## Supplementary Table 1 for "Predicting prime editing efficiency across diverse edit types and chromatin contexts with machine learning" (part 50 of 63)

### Sheet: TRIP_Library_Results (continued)
TGAAATCCCGCCAGCG	chr6	89974395	57.2144	63.8754	45.9202	59.8845	0	0.378632	0.642664	0.973098	0.573983	0.729908	0.783618	0.930938	0.0180102	0.52927	0.439638	0.614838	0.767004	0.492362	0.516496	0.721177	0.882704	0.618016	0.688473	0.751684	1.08374	0.742271	0.74009	0.830126	1.2468	0.797918	0.793976	0.864582	1.6064	1.01367	0.854784	0.85004	1.19914	0.874616	0.806019	1.2072	0.731437	0.884022	0.893164	0.927217	0.419908	0.373706	0.328934	0.471272	1.11382	1.33107	1.20007	1.19521	0.747987	0.614302	0.549154	0.735479	0.593865	1.09886	0.888519	0.960293	0.152611	0.613422	0.629082	0.647854	0.73484	1.37355	1.41114	1.29339	0.325868	0.586062	0.445742	0.540704	0.655012	0.591739	0.658019	0.708813	1.29656	0.718438	0.736419	0.692499	1.21661	1.77291	1.21452	1.06958	1.2779	0.781592	0.684374	0.763538	1.40416	0.935382	0.805995	0.894431	0.612905	0.795561	0.714751	0.752424	0.264057	0.386733	0.371451	0.348002	0.849343	0.843663	0.885966	0.834771	1.02429	0.805971	0.845894	0.950819	1.21003	0.783085	1.03026	1.18031	0.137066	0.658787	0.71757	0.888101	0.125619	0.757629	0.623201	0.771851	0.448544	0.629038	0.676489	0.826755	0.0712238	0.393376	0.595363	0.722942	0.685278	0.247666	0.234199	0.331317	1.01516	0.869189	0.87806	0.926982	1.69204	1.49107	1.30263	1.26354	0.400419	0.441397	0.598891	0.662155	0.546374	0.721662	0.763324	0.91105	0.640711	0.77054	0.693435	0.756293	0.788799	0.664276	0.672366	0.782573	0.851804	0.77253	0.900971	1.05796	0.251437	0.374213	0.566714	0.81888	1.07979	0.874827	0.839936	0.981901	0.267224	0.695765	0.66617	0.884689	0.147946	0.558951	0.65823	0.853906	0.903972	0.83313	0.79902	0.859328	0.97234	0.719082	0.678368	0.707803	0.721931	0.746015	0.683389	0.667603	0.518373	0.716905	0.744585	0.816349	1.17196	0.67219	0.598179	0.704451	0.0401475	0.0316	0.0366889	0.0597413	0.418752	0.609911	0.742395	0.817216	0.264626	0.758552	0.708255	0.769476	0.563436	0.551333	0.626781	0.836394	0.804354	0.80693	0.762173	0.726872	1.47242	0.840954	0.549266	0.626076	0.831408	0.703341	0.718945	0.926966	0.226511	0.809431	0.780245	0.773696	0.681899	0.767065	0.619089	0.878805	0.362297	0.670456	0.665322	0.766571	0.724167	0.829961	0.916165	0.888484	1.14841	0.853862	0.860273	0.898825	0.903282	0.702714	0.78228	0.815776	0.889312	0.671718	0.755434	0.81874	0.998608	0.676266	0.762252	0.870571	0.655667	0.653309	0.732784	0.882062	0.770825	0.699733	0.736574	0.809263	0.688857	0.512112	0.524011	0.667224	0.893146	0.53977	0.750233	0.781334	0	0.381692	0.3948	0.538124	0.517874	0.653737	0.60926	0.650871	0.887593	0.760827	0.600415	0.728498	0.872742	0.800959	0.674352	0.630949	0.906825	0.695936	0.708087	0.73188	1.35157	1.05144	0.864659	0.895742	1.49935	0.750907	0.749861	0.702178	0.655941	0.655764	0.759638	0.914523	0.701324	0.83347	0.768057	0.797573	0.216353	0.665248	0.710456	0.777622	1.20056	0.737637	0.600495	0.834891	0.243778	0.572131	0.510048	0.671083	1.42798	0.725003	0.629439	0.721962	0.443722	0.698634	0.693513	0.797322	0.549181	0.438424	0.522262	0.761399	0.719097	0.26767	0.490683	0.690838	0.601645	0.695014	0.747836	0.817367	0.876615	0.688262	0.821298	0.78911	0.269646	0.513346	0.558632	0.756522	0.537654	0.548843	0.614542	0.772089	0.913704	0.902385	0.816137	0.898521	1.12475	0.855178	0.779293	0.825852	1.15844	0.677559	0.597203	0.598739	0.274698	0.903722	0.932484	0.913327	1.13909	0.917583	0.760682	0.86439	1.16045	0.77218	0.801434	0.865537	0.451559	0.807035	0.820467	1.00017	0.0601654	0.627945	0.798931	0.868303	0.523082	0.553745	0.611223	0.696141	0.90691	0.563534	0.350329	1.20017	0.760399	0.607644	0.634321	0.702919	0.921171	0.829159	0.772366	0.801929	1.02909	0.781578	0.715363	0.806257	1.31349	0.837438	0.74657	0.687004	0.50794	0.19405	0.243673	0.310789	0.554969	0.842242	0.855517	0.910107	0.403292	0.727091	0.612954	0.820548	0.583432	0.718102	0.649296	0.723229	0	0.376484	0.599641	0.692894	0.405104	1.06517	1.01825	1.11111	0.729073	0.776681	0.832734	0.817567	1.32098	1.09606	1.01064	0.869691	1.53132	1.14897	0.97603	0.892314	1.08688	0.657243	0.625113	0.815167	0.618294	0.700112	0.533085	0.480864	1.01314	0.56048	0.62375	0.688948	0.133633	0.494822	0.562212	0.682961	0.299495	0.274151	0.274783	0.287874	0	0.283823	0.297449	0.351636	1.48869	0.922592	0.950103	1.04628	1.34153	1.09842	0.929156	1.13201	0.042834	0.328325	0.219216	0.371598	0.320501	0.62732	0.760468	0.838529	0.470477	0.667848	0.805434	0.879147	0.800494	0.947613	0.819576	0.853672	0.932142	0.9694	0.800252	0.800274	0.0064922	0.79529	0.950502	0.881404	0.975618	0.78574	0.8427	0.922273	0.917964	0.595672	0.742077	0.832187	0.534193	0.608479	0.679266	0.672601	0.320285	0.769098	0.886279	0.85969	0.398352	0.669182	0.536134	0.630102	1.0988	0.819852	0.717586	0.774824	0.580879	0.654948	0.677174	0.76329	0.0077182	0.747057	0.661846	0.81241	0.635843	0.704896	0.916575	0.725884	0	0.963187	0.703465	0.595544	1.917	0.841975	0.938659	0.958221	0.399828	1.13148	0.940727	0.865338	1.08426	0.546364	0.525854	0.797658	0.405586	0.653911	0.754639	0.813991	0.202011	0.311339	0.334681	0.64733	0.60975	1.03314	0.945579	0.871149	0.295545	0.673546	0.610374	0.68177	1.03024	0.941563	1.18517	0.9967	0.412029	0.553596	0.644572	0.741448	0.682294	0.556314	0.608691	0.950539	0.717411	0.670362	0.647252	0.739834	0.924807	1.17512	1.04866	1.12273	0.577875	0.528929	0.620143	0.787541	0.63381	0.613482	0.672542	0.711073	0.643551	0.708196	0.714978	0.763777	0.846715	0.433199	0.447813	0.605829	0.266863	0.730356	0.732331	0.764636	0.434902	0.561295	0.600711	0.709011	0.405122	0.729264	0.707887	0.763336	0.578716	0.630723	0.684026	0.717439	1.13594	0.857217	0.862755	0.974331	0.605191	0.68735	0.557885	0.629714	0.376971	0.529349	0.653659	0.721615	1.06802	0.765395	0.828239	0.986646	0.966271	0.698746	0.768558	1.0492	0	0.456757	0.464124	1.02088	0.312751	0.333904	0.369186	0.656671	0.451295	0.48141	0.543996	0.723875	0.579354	0.55576	0.522379	0.725308	0.583689	0.808157	0.767627	0.868262	0.298052	0.334825	0.348125	0.624444	0.506044	0.62589	0.604504	0.82124	0.548662	0.712016	0.645978	0.796722	1.12947	0.754865	0.677998	0.802204	0.737471	0.914678	0.953087	0.968529	1.03089	0.823818	0.693532	0.776745	0.683606	0.664565	0.828615	0.992779	0.695028	0.772607	0.873752	0.88804	1.59846	1.19492	1.08232	1.02594	0.664509	0.708571	0.668256	0.679702	0.902947	0.623176	0.654919	0.750734	0.209773	0.144719	0.137943	0.135078	0.270091	0.658436	0.604273	0.757462	0.29846	0.589758	0.666337	0.772769	0.626874	1.1794	0.979282	1.00498	0.640559	0.743954	0.695283	0.730576	0.630358	0.691331	0.70497	0.866041	0.769863	0.470838	0.56031	1.04189	0.648742	0.60687	0.483379	0.548258	0.952751	0.63222	0.649975	0.647851	0.472102	0.432712	0.376657	0.595735	0.6362	0.631961	0.648198	0.71425	0.800097	0.854146	0.866475	0.851455	0.500793	0.690223	0.797912	0.955176	2.11042	0.944532	0.928734	0.777449	0.955771	0.589054	0.555782	0.788272	0.716068	0.653066	0.719247	0.850362	0.788471	1.28235	1.70197	1.31407	1.96082	0.85935	0.678601	0.742593	0.482413	0.84433	0.83849	0.99783	0.668676	0.315236	0.417049	1.05304	0.768196	0.661264	0.683654	0.727355	0.847172	0.94643	0.896848	0.850915	0.917505	0.824948	0.810711	0.893622	1.35162	0.728984	0.691248	0.714428	0.539026	0.504669	0.828467	0.925169	0.81929	0.790635	0.827319	0.874464	0.447683	0.599904	0.675683	0.788246	0.786718	0.80674	0.757977	0.772079	0.553601	0.710517	0.821994	0.744869	0.935242	1.13033	1.49721	1.09097	0.851867	0.656869	0.761641	0.923721	0.325954	0.189795	0.150666	0.173389	0.693762	0.690702	0.845043	0.762338	0.547823	0.425562	0.663578	1.17988	1.24942	0.92214	0.814506	0.846399	0.121728	0.427195	0.520146	0.772014	1.41964	0.880358	0.793721	0.882159	0.423411	0.90136	0.813339	0.798848	0.173475	0.628966	0.622166	0.908923	0.465575	0.568814	0.75134	1.10533	0	0.275633	0.422638	0.644372	0.412554	0.581199	0.581215	0.804802	0.65998	0.571063	0.591691	0.576755	0.653669	0.805493	0.724804	0.808265	1.74254	1.22721	1.33098	1.18543	0.439873	0.577242	0.501632	0.781342	1.02996	1.10657	0.81551	0.741623	0.230873	0.548545	0.635998	0.715774	1.08776	0.784134	0.816834	0.859049	0.612777	0.744604	0.52737	0.671818	0.563822	0.583976	0.684454	0.702351	0.628373	0.673752	0.671225	0.60491	0.0490663	0.551403	0.62621	0.684218	0.754965	0.610665	0.75956	0.870019	0.56453	0.510657	0.574119	0.940919	0.319111	0.266001	0.369818	0.757036	1.68125	1.09537	1.0217	1.01638	0.370709	0.575542	0.685114	0.873391	0.786883	0.823037	0.839161	0.848706	0.846308	0.736905	0.630783	0.786583	0.524566	0.477865	0.598145	0.727816	0.585761	0.823689	0.741686	0.833111	0	0.303017	0.444962	0.906744	1.96021	0.998573	0.774791	0.713047	0.326271	0.439723	0.553998	0.62921	0.487278	0.527566	0.618699	0.773985	0.905365	1.20219	1.00071	0.897494	0.312786	0.659547	0.530867	0.567019	1.00175	1.03521	0.811091	0.764356	0.786922	0.899241	0.935541	1.00625	0.605365	0.613808	0.690197	0.76465	0.683929	0.560485	0.700423	0.741586	0.885636	0.622627	0.708867	0.796429	1.63493	0.892326	0.866419	0.880787	0.564028	0.717624	0.719402	0.686717	0.923404	0.639462	0.639554	0.749102	0.775325	0.56562	0.647929	0.788632	0.63507	0.617086	0.514488	1.13116	0.513831	1.01062	1.01617	1.00389	1.66835	1.58168	1.07388	0.754344	0.536856	0.691925	0.733422	0.908701	0.371819	0.447135	0.494782	0.584754	1.63173	0.76221	0.605271	0.825729	0.534375	0.536626	0.680813	0.728005	0.667191	0.569444	0.587803	0.722056	0.336242	0.688835	0.665761	0.738157	0.57654	1.00918	0.821658	0.889096	1.25534	0.729179	0.795859	0.809738	2.25473	0.723001	0.526834	1.71213	1.49876	1.10624	0.864321	0.821415	0.694445	0.612667	0.57682	0.713897	0.58164	0.636237	0.521379	0.687051	1.30002	0.880644	0.951521	0.836355	0.633334	0.63994	0.685079	0.727255	0.724782	0.365204	0.345959	0.621169	0.874675	0.528097	0.304395	0.596577	1.19935	0.581672	0.492979	0.570302	0.355864	0.398352	0.50235	1.12222	0.651178	0.77826	0.744203	0.731293	0.471448	0.286732	0.242701	0.291174	0.714312	1.01541	0.921939	0.880343	0	0.762376	0.752883	0.803979	1.1689	1.08525	0.821847	0.78841	0.29488	0.600288	0.731274	0.737012	0.462437	0.634373	0.723895	0.851429	0.0733617	0.657424	0.649735	0.657062	0	0.310216	0.418141	0.476961	0.721049	0.778923	0.59941	0.694657	1.15459	0.910766	0.797351	0.782428	0.435649	0.635885	0.777083	0.960625	0.421633	0.484852	0.550592	0.7457	1.21287	0.831815	0.992592	1.09487	0.501085	0.676341	0.733747	0.853964	0.341514	0.58111	0.681632	1.19675	1.05199	0.733718	0.735108	0.908044	4.08854	1.13195	0.87076	0.947679	0.503797	0.705136	0.687433	0.796187	0.36189	0.823425	0.67189	0.847985	1.71957	0.876909	0.846211	0.792225	0.77529	0.536974	0.611417	0.657265	0.472027	0.364174	0.455119	0.56067	0.992656	0.81635	0.846945	0.772298	0.995329	0.935136	0.877357	0.899919	0	0.334892	0.551685	0.564255	0	0.505084	0.644473	0.694628	0.656263	0.510053	0.660328	1.08052	0.278012	0.590335	0.64302	0.765058	0.115439	0.484101	0.531357	0.479296	0.591903	0.623121	0.633817	0.773278	0.41732	0.487822	0.747538	0.88618	0.100076	0.731374	0.791382	0.761906	0.669838	0.754096	0.733188	0.650376	0.410858	0.43142	0.502308	0.602016	1.44752	1.14116	0.890138	0.988702	0.45542	0.404397	0.594792	0.916911	0.246726	0.442825	0.473736	0.665823	0.763895	0.555672	0.546246	0.65327	0.829895	0.756915	0.80055	0.760926	1.15139	0.632594	0.590801	0.698991	0.779689	0.785648	0.719635	0.746444	1.67413	0.732943	0.725502	0.707446	1.18661	0.69548	0.691447	0.66032	0.920657	0.715502	0.7175	0.806945	1.00276	0.665947	0.841953	0.743199	0.589321	0.590105	0.657013	0.772451	0.704043	0.65567	0.696676	0.709457	0.876085	0.716925	0.740568	0.721561	0.739149	0.593367	0.737375	0.873417	0.48302	0.41879	0.508272	0.607547	0.0735215	0.457568	0.531052	0.879868	1.20849	0.589938	0.560362	0.618655	0.841237	0.579258	0.624883	0.773106	1.23302	0.94485	0.862786	0.844615	0.223366	0.620956	0.624099	0.753489	1.45122	0.878626	0.702637	0.768557	0.0440108	0.862865	0.797209	0.818948	0.678485	0.569725	0.600539	0.681685	0.618981	0.607648	0.616959	0.771242	0.548691	0.691346	0.617915	0.784781	0.786684	0.77592	0.677722	0.62525	0.788071	0.618028	0.595392	0.726769	0.743897	0.659085	0.677003	0.804669	0.611878	0.536128	0.442207	0.852781	0.813395	0.810985	0.646704	0.737684	0.994694	0.422319	0.524128	0.553909	1.36885	0.973404	0.777959	0.713934	0.923209	0.325328	0.297769	1.22403	0.811513	0.667486	0.699004	0.836306	0.90747	0.742787	0.752966	0.988569	1.12401	0.856614	0.789819	0.884433	0.5959	0.60202	0.688899	0.732757	0.564998	0.788137	0.737003	0.732791	0.612486	0.69523	0.675696	0.712161	0.923888	0.658365	0.658189	0.732499	1.72575	0.683736	0.666704	0.811254	0.963367	0.805807	1.06778	0.974634	0.0290395	0.585285	0.535792	0.604734	1.17355	0.899968	0.966184	0.850812	1.05249	0.709434	0.778626	0.887278	0.598823	0.683902	0.661406	0.820697	0.77683	0.540475	0.605342	0.770844	1.14169	0.797655	0.73013	0.783232	0.869505	0.663929	0.779171	0.797913	0.912325	1.14068	0.95736	0.84123	0.558459	0.502051	0.583964	0.715184	0.268102	0.523924	0.593027	0.675615	0.392213	0.614218	0.640544	0.735411	0.820654	0.627856	0.546801	0.619649	0.816484	0.780992	0.679501	0.756166	0.853493	0.841086	0.742507	0.771777	1.37008	0.705838	0.664778	0.82737	0.737965	0.708646	0.821493	0.901833	0.55335	0.76341	0.718042	0.852457	1.4136	0.769441	0.756017	0.863125	0	0.551377	0.449593	0.601185	0.375846	0.497914	0.540141	0.924298	0.38164	0.469236	0.54303	0.689926	0.634059	0.647857	0.677918	0.826288	0.423308	0.281038	0.317842	0.316846	0.470163	0.836057	1.08864	1.18185	0.969667	0.689646	0.766927	0.95354	1.91213	1.00147	0.801454	0.839469	1.42202	1.06774	0.805313	0.736796	0.483034	0.447569	0.541398	0.691787	0.343537	0.391738	0.645505	0.564183	0.19975	0.54705	0.5955	0.725941	1.2674	0.773873	0.828161	0.940571	0.459725	0.666644	0.605436	0.700007	1.86041	1.58923	1.46183	1.60641	1.8869	1.0141	1.02656	0.819272	0.467167	0.467219	0.613958	0.73328	0.705912	0.819476	0.730196	0.74793	0.877476	0.647783	0.712929	0.741337	0.402115	0.478851	0.502457	0.501723	1.43127	0.643112	0.626227	0.694732	0.44905	0.560803	0.603497	0.758287	0.750808	0.80083	0.787303	0.894935	1.07709	0.820838	0.711215	0.674248	0.747077	0.911987	0.898863	0.952059	1.88926	1.11707	1.09203	0.998622	0.275477	1.22533	1.32642	1.24679	0.688437	0.748557	0.716627	0.819267	0.454373	0.517505	0.528063	0.725638	1.9922	2.1634	1.91339	1.67901	1.36277	0.786727	0.689117	0.804683	1.98562	1.25323	1.09761	1.0522	0.560956	0.760859	0.761179	0.861935	0	0.727889	0.805766	0.744639	0.613897	0.613366	0.566155	0.683058	0.673769	0.721842	0.774874	0.749251	2.16252	0.420275	0.495596	0.408377	0.947105	0.726345	0.735267	0.741265	0.417266	0.575988	0.534794	0.405628	0.955383	0.832336	0.845087	0.839231	0.737169	0.62245	0.568719	0.782063	0.751246	0.821495	0.739329	0.860203	1.3128	0.776205	0.764717	0.805218	1.24683	0.693025	0.523673	0.540725	1.32533	0.749755	0.704966	0.898454	0.473494	0.507421	0.635396	0.715704	1.80445	0.574389	0.535589	0.517009	0	0.775021	0.62642	0.742965	0.603596	0.803973	0.886865	0.91073	0.407913	0.559311	0.697012	0.739742	0.476682	0.798491	0.801637	0.91145	0.338862	0.473952	0.504007	0.8003	0.710217	0.307826	0.340145	0.447394	0.704201	0.754856	0.887476	0.852711	0.479536	0.605989	0.577564	0.639909	1.36272	0.738946	0.837317	0.807179	0.516951	0.597245	0.678443	0.794379	0.35899	0.682853	0.72882	1.04582	0.578527	0.630753	0.716387	0.800242	0.493242	0.53594	0.544732	0.688787	1.16531	1.27793	1.62858	1.77284	0.989762	0.920084	0.678407	0.718968	0.279353	0.453397	0.578196	0.700048	0.545342	0.831169	0.948933	0.973253	1.30461	0.328946	0.409175	0.637707	1.0568	0.760861	0.791251	0.866272	0.392249	0.648488	0.701166	0.86096	0.477451	0.702099	0.7576	0.793946	0.7252	0.547654	0.547337	0.802214	0.336017	0.447585	0.522858	0.694237	0.42908	0.763211	0.614922	0.542385	0.467303	0.469712	0.47479	0.569093	1.24648	0.860856	0.674116	0.708591	1.14503	0.591104	0.611457	0.765882	0	0.584857	0.658227	0.605677	0.184627	0.647854	0.561657	0.882697	0.987162	0.718452	0.765827	0.827155	0.416303	0.688495	0.691188	0.778859	0.488407	0.576327	0.614751	0.660012	0.105938	0.259621	0.306359	0.643976	0.660484	0.599153	0.909151	0.696834	0.564611	0.424176	0.437761	0.717509	1.04383	0.871514	0.935452	0.870873	0.135826	0.675979	0.682008	0.747092	0.603921	0.703482	0.720416	0.819851	2.22622	0.436643	0.50127	0.490722
CAATGGTGGTGCGAGG	chr1	200640633	63.2075	65.4131	54.2032	64.038	0.478908	3.07925	1.86328	1.01429	0.67636	1.26291	1.03285	0.896119	1.01012	2.02384	1.51563	1.25778	0.941343	1.2136	1.0738	1.00219	0.884031	0.902372	0.877854	0.798085	1.08257	1.00301	1.02435	0.950322	1.18153	1.25201	1.16639	1.01418	0.241943	2.10552	1.41421	0.874357	0.70495	3.5099	2.04549	1.25483	0.820614	0.582897	0.740922	0.782952	1.12354	1.62052	1.56703	1.30019	0.30199	0.640016	0.482139	0.526225	1.95861	1.69188	1.20162	0.983899	0.716981	0.679104	0.620331	0.609724	0.599024	0.835504	0.917584	0.829254	0.644349	0.804474	0.630308	0.605717	0.326009	1.07646	0.832399	0.622315	0.994993	1.23224	1.0118	0.91421	0.979605	0.854835	1.05708	0.974158	1.32885	1.15774	1.07654	1.00283	1.55402	1.62182	1.19403	0.884587	1.05829	1.37224	1.22358	1.02357	1.22109	2.15879	1.86733	1.29412	0.538012	0.616517	0.627473	0.48349	1.67949	2.72937	2.04199	1.4682	0.492925	0.864705	0.859304	0.857992	1.13157	3.31255	3.11806	2.24546	0.765323	1.15485	1.10087	0.97235	0.400224	0.613326	0.501319	0.589088	0.83924	1.3392	1.24408	1.07693	1.16511	1.82737	2.00523	1.71959	0.960652	0.86341	0.627675	0.561494	0.931228	1.4185	1.53976	1.08116	0.456303	0.356802	0.33998	0.363994	0.272822	0.892778	0.854317	0.659478	0.906191	1.09299	1.00959	0.918339	0.462806	0.957541	0.840576	0.72911	1.06252	1.82635	1.55812	1.30417	1.27639	1.57418	1.29624	1.07978	0.599036	0.818692	0.71988	0.730226	0.790259	1.37554	1.01681	0.860854	1.08942	1.68579	1.49018	1.19387	1.26294	1.98917	1.59352	1.20699	1.09896	1.60771	1.36225	1.15297	0.955026	1.2127	1.00617	0.865606	1.58057	1.70395	1.37115	1.13489	1.00056	0.882769	0.954515	0.994475	0.682828	0.657593	0.652681	0.697126	0.137263	0.469276	0.274102	0.15748	1.47992	1.44153	1.21568	1.1128	0.362153	0.708125	0.718247	0.741483	1.35984	4.54145	2.61894	1.78138	0.76533	1.04641	1.20492	1.11521	0.145748	1.91722	1.51622	0.959947	0.777427	0.630021	0.741382	0.802965	0.702172	0.777382	0.831274	0.782135	1.33833	3.9059	2.42576	1.63732	1.18978	2.09807	1.52503	1.09044	1.13029	1.08188	0.982995	0.884323	0.778856	1.15444	1.04973	0.894198	0.766021	0.894345	0.791149	0.769322	0.738089	0.772144	0.766909	0.667653	0.963018	1.10868	1.24284	1.12672	0.618065	2.01687	1.62176	1.2498	0.698285	0.683605	0.669978	0.637302	1.20788	3.45771	2.18893	1.29985	0.887417	1.27125	1.23081	1.08827	8.95628	8.31267	5.07175	3.09235	1.03806	1.36914	1.64032	1.28226	0.414567	0.987867	0.774957	0.615322	0.685257	1.27415	0.892003	0.72648	1.42822	1.44133	1.12677	0.980759	4.19893	6.97976	4.91023	3.87931	0.575223	0.719077	0.605457	0.501622	0.937333	1.40276	1.3171	1.14019	0.837728	3.57707	2.38501	1.71956	0.892436	1.38717	1.34548	1.14711	1.47757	1.3517	0.978402	0.989856	1.65682	1.00487	0.893871	0.833995	0.76801	0.859299	0.858713	0.803496	0.659273	0.906323	0.825707	0.716919	1.28304	3.43752	2.27203	1.52071	0.733878	0.343475	3.5585	1.77176	0.853364	0.919036	0.936001	0.838166	1.02606	0.99752	0.986825	0.912903	1.10283	1.76226	1.36809	1.14175	0.698762	0.903722	0.795466	0.725925	1.03657	1.14319	1.2819	1.1947	0.795823	0.989297	0.747476	0.793218	0.598349	0.925043	0.685462	0.572993	0.823683	3.8044	2.37371	1.37203	0.520935	1.45417	0.885876	0.657536	0.791881	1.09243	1.07073	0.906698	0.452445	0.865508	0.822815	0.743638	0.215916	1.14885	1.2706	0.977252	1.18966	1.2117	1.02784	0.897698	0.15668	0.632366	0.556491	0.605154	1.21549	1.3231	1.33447	1.23577	0.683414	0.793789	0.901667	0.881974	0.591003	0.855845	0.86788	0.787383	0.0674579	0.234923	0.505164	0.600735	0.465967	2.10841	1.23691	0.707758	2.58772	3.29635	2.42883	1.59806	0.253246	0.613076	0.727595	0.591134	0.160478	1.68385	1.28337	0.924419	1.24305	1.91014	1.32601	0.888131	0.382969	0.869502	0.727613	0.672098	0.6664	1.44737	1.45589	1.05951	0.573032	0.66511	0.744749	0.727343	0.904177	0.897308	0.755385	0.740156	1.35383	0.680785	0.876377	0.750322	1.00622	0.912316	0.760589	0.795781	1.01065	1.54605	1.21201	0.889696	0.553006	0.952404	0.700117	0.684765	1.10205	3.04448	1.88006	1.00799	1.28938	2.93499	2.0215	1.14133	0.581427	1.54065	1.04701	0.810047	1.09028	1.73389	1.44663	1.09971	2.52708	4.02649	2.42577	1.2912	0.75989	1.03284	1.01105	0.916	0.0106348	0.649737	0.71321	0.799757	0.526442	0.639048	0.5871	0.673144	1.82681	1.41439	1.16842	1.00258	0.797885	0.916212	0.646893	0.663893	1.10638	1.54718	1.42127	1.26727	0.974177	1.25562	1.44613	1.28013	1.11025	2.01213	1.7554	1.34892	0.835667	0.88621	0.741909	0.669259	1.32365	1.57024	1.41467	1.10156	0.737242	0.830272	1.1535	1.05726	1.15588	1.15809	1.14418	0.974591	0.501548	1.28052	0.847699	0.693483	1.64576	1.6093	1.15798	0.949584	1.34678	1.45124	0.858723	0.98455	0.464792	0.686615	0.566539	0.591856	1.47826	0.492966	0.412416	0.495371	0.42201	0.746153	0.620843	0.543217	1.07421	1.57981	1.56497	1.35527	0.780929	1.5448	1.21909	0.925864	0.338289	0.698421	0.661911	0.629631	0.384254	1.10772	0.875248	0.745933	1.22609	2.19842	1.79798	1.31337	0.915748	0.845195	0.822661	0.786684	0.801073	2.34814	1.60438	1.0411	1.36044	1.23837	1.06432	0.89272	0.733675	0.81846	0.885253	0.843349	1.64785	1.2382	0.988357	0.926219	0.929856	1.29462	1.29776	1.09421	1.00794	1.0549	0.878423	0.808551	1.03314	1.54753	1.35173	1.16028	0.893586	1.09221	1.0256	0.921706	0.689297	1.63539	1.17068	0.833903	0.208289	0.397562	0.481021	0.482752	0.633508	0.930706	0.735251	0.726936	0.836865	0.770264	0.663698	0.679249	1.0155	1.5624	1.3623	1.15306	1.10523	1.11891	1.42099	1.39362	0.896806	0.899388	0.826002	0.753827	1.27216	2.70555	1.74456	1.02305	0.155783	3.25384	1.87076	0.992045	2.07644	2.92255	2.71328	2.29038	1.14985	1.57144	1.90685	1.38847	0.536915	1.40501	1.16844	0.934723	0.932511	1.00215	0.932474	0.856195	1.69922	1.25038	1.002	0.852151	1.20786	1.29602	1.13622	0.967816	1.52462	2.50665	1.64488	1.12476	0.992435	1.39436	1.20233	1.0816	1.26607	1.14126	1.0805	0.987881	1.39695	1.73433	1.49801	1.28241	2.70346	3.01589	2.46844	2.08388	0.901758	1.31101	1.1647	1.03517	1.47798	0.95112	0.761762	0.928844	1.22741	1.01492	0.944725	0.8965	1.88676	4.68922	3.39847	2.08363	1.9025	1.98902	1.53594	0.780853	0.385016	0.404268	0.638697	0.594868	0.78378	1.04284	0.883147	0.837423	0.841363	0.323415	0.37509	0.509232	0.723045	1.17795	1.58459	1.357	1.81553	2.99334	1.86993	1.34819	0.812926	3.14725	1.82252	1.00189	0.975676	0.843014	0.898805	0.797669	0.291504	0.578542	0.658555	0.638838	15.3856	17.372	11.5416	6.32433	0.855603	1.29709	1.12536	0.955053	0.810835	0.962149	0.850454	0.726643	0.450682	4.03754	2.61993	1.50848	0.98019	0.812133	0.671921	0.816889	1.19425	2.07686	1.54159	1.24091	1.99139	4.05644	2.83658	1.95814	0.802703	0.877018	0.951851	0.824136	0.141512	0.44169	0.463354	0.547255	0.625584	1.52719	1.19684	0.937468	0.732244	3.5584	2.00264	0.998594	0.648645	0.861941	1.02371	0.911952	1.0809	1.09289	0.975324	0.877492	0.824049	1.19456	0.994296	0.848808	1.19375	2.15847	1.52215	1.13116	0.285327	0.487296	0.41071	0.504078	1.07108	1.13265	1.00418	0.858308	1.09371	1.27179	1.14741	0.947655	0.969708	1.39526	1.24552	0.951679	1.05793	1.18973	1.16886	1.08266	0.265636	0.975995	0.912596	0.744437	1.93568	1.86719	1.69684	1.39899	6.05641	4.61211	2.96194	1.37949	1.04419	0.779742	0.595186	0.67316	0.272484	3.40079	1.91229	1.00986	0.72601	0.988311	0.943324	0.844959	0.970698	1.66508	1.74168	1.49024	1.09614	2.07017	1.90093	1.42669	0.475997	0.409144	0.368403	0.331681	0.959975	1.60907	1.26695	0.915946	4.69212	6.51456	4.69195	3.57547	0.336897	0.800298	1.37161	1.02835	1.57403	3.03068	1.91538	1.26042	1.41169	1.91281	1.61051	1.22514	0.577998	1.3383	1.02971	0.868978	0.837299	0.827794	0.70345	0.691031	2.43757	2.37607	1.70968	1.39927	2.52785	1.73035	1.18647	0.828579	0.958791	1.15443	1.04584	0.983882	1.31937	1.38152	1.39962	1.26392	1.67424	1.09929	1.1619	1.09751	0.930882	1.39332	1.16766	0.961186	0.888143	1.01377	1.06726	0.916718	0.626443	0.558846	0.601669	0.653439	0.916051	1.41401	1.08185	0.952786	0.827323	2.45468	1.65391	1.03606	0.549086	0.955992	0.732967	0.718245	1.04239	1.20255	1.13453	1.02805	0.729779	1.85732	2.45172	1.68809	0.931309	0.90902	0.695656	0.761937	0.823838	3.00014	1.60939	0.937127	1.90535	2.29749	1.98483	1.48372	1.32886	3.24922	2.26563	1.53466	0.686063	3.51982	1.92963	1.01521	0.675234	1.04342	0.878525	0.884594	0.964954	1.10504	0.813736	0.664264	1.36085	1.73177	1.41753	1.19613	0.488451	0.716803	0.595029	0.614826	0.860138	1.39511	1.40074	1.01868	0.75002	0.745366	0.566993	0.423876	0.842499	1.5594	1.32992	1.15185	1.53243	1.22062	0.980051	0.870921	1.06033	1.0021	0.942076	0.88842	0.715282	0.844668	0.806026	0.79033	1.11308	1.63363	1.18936	0.925162	0.958069	3.33874	2.01772	1.15224	0.738491	0.723758	0.752054	0.729053	0.715602	1.46047	1.51078	1.21196	1.3228	0.997942	0.86396	0.970817	0.471634	0.536609	0.532577	0.61849	0.829037	0.421817	0.309075	0.373093	0.926164	1.31842	1.34391	1.1547	0.291841	0.779945	0.841653	0.648669	0.580834	0.853547	0.767633	0.700303	0.236799	0.481234	0.582107	0.582962	1.25762	1.64487	1.24463	1.01957	0.949223	1.06457	1.00472	0.937365	0.231705	0.779964	0.723633	0.64674	1.32902	2.10095	1.55398	1.22486	0.236245	0.906168	0.749497	0.743231	0.427806	0.668868	0.738456	0.633776	0.181078	0.514559	0.533856	0.480607	0.495116	0.691268	0.608084	0.528831	1.29969	0.93677	0.827822	0.833065	0.974554	1.29134	1.20631	0.967339	0.724636	1.51259	1.14594	0.858822	1.68936	0.78719	0.476765	0.600563	10.3802	10.6166	7.23898	4.31561	0	0.571787	0.469603	0.539245	0.819007	0.940507	1.17842	0.998011	0.454483	0.397878	0.394189	0.373494	0.89304	0.578316	0.510417	0.573555	0.0986632	0.569097	0.818807	0.819023	0.546248	1.25259	0.816184	0.850537	0.839739	0.805577	0.720282	0.700162	1.26792	1.14289	0.921842	0.836315	0.921572	0.72393	0.638754	0.723353	0.313402	1.17673	0.92725	0.717058	0.675844	1.00856	0.670693	0.56089	0.646529	0.832355	0.822277	0.86726	1.38117	1.1727	1.03108	0.955504	0.837109	1.11111	1.28997	1.18339	0.358326	1.27554	1.05295	1.02586	1.01123	1.15621	1.3715	1.15286	0.40256	0.482084	0.465251	0.515537	1.08696	1.06299	0.974552	0.947596	0.0214583	3.28503	1.92099	1.0308	0.701305	1.11978	1.08119	0.883909	0.864211	0.685482	0.815541	0.823895	0.513608	0.675224	0.869703	0.780495	0.726001	1.07507	1.01375	0.926652	3.17357	4.0286	2.53127	1.61396	0.590227	1.24005	1.27778	1.05829	1.2084	0.854187	0.994758	0.974195	0.171807	0.666267	0.820778	0.771965	0.808021	4.16036	2.26465	1.23623	0.547797	3.3083	1.87651	1.00676	1.0511	0.954337	0.917344	0.841539	0.22416	1.97162	1.55046	1.09403	0.423159	1.06903	0.999816	0.844794	1.5298	0.978332	0.922647	0.946408	0.659555	1.92737	1.28774	0.846548	0.551061	1.57936	1.02272	0.993828	0.546674	0.621482	0.636831	0.687682	3.26429	3.69475	3.03937	1.86138	0.861174	1.66991	1.29398	1.04249	0.609168	1.10402	0.906353	0.754046	1.98613	2.27149	1.77797	1.2759	0.879368	1.27974	1.22851	1.02484	0.704155	1.51678	1.04846	0.920448	0.850647	1.0532	0.804585	0.733938	0.728303	1.37427	1.39145	1.17783	0.387515	0.694127	0.761892	0.627292	1.03222	1.95693	1.39743	1.05546	0.192659	1.88134	1.6138	1.02741	1.14532	0.942722	1.14233	1.07263	0.465312	0.579621	0.687018	0.658967	0.942256	0.8895	1.03471	0.930481	0.681076	0.958981	0.906572	0.80451	0.501498	0.525293	0.67249	0.673014	0.321943	1.70936	1.51936	0.881218	0.558594	0.764884	0.733882	0.678442	1.08241	3.08705	2.30619	1.57151	0.510227	0.764487	0.694514	0.66201	0.872362	0.991865	1.08745	1.05333	0.948262	0.993056	1.06176	0.872053	1.29376	2.0065	1.42523	1.08755	2.73624	4.0392	3.11175	2.14762	0.111879	0.363497	0.658884	0.720696	0.243	1.01194	0.749531	0.758603	0.771794	0.904584	0.73727	0.720023	0.931081	2.57998	2.05438	1.67319	0.47719	0.659928	0.615019	0.569977	1.35555	2.85444	1.62617	1.01956	0.540364	0.727982	0.572737	0.671186	0.587901	1.17028	0.691943	0.510976	0.654201	0.993152	1.0082	0.90053	0.359078	0.887274	0.717583	0.784134	1.08856	1.68456	1.46403	1.21211	1.16775	1.51065	1.10053	0.920247	1.55776	2.52447	1.63728	1.21139	0.988043	1.07233	1.1307	1.0289	0.634688	2.00727	1.36397	0.923109	1.35546	2.01181	1.56831	1.20122	0.595258	0.629682	0.580055	0.558993	0.561204	0.689357	0.847747	0.86359	0.619832	0.827129	0.83116	0.813015	0.890461	0.638382	0.488263	0.570374	0.695056	1.07419	1.03359	0.90685	1.11977	1.5011	1.33524	1.06896	0.557978	0.558511	0.363419	0.413719	0.548942	2.26309	1.56701	1.27389	0.687547	1.09399	1.1524	0.955918	0.82503	1.19164	1.17788	1.06984	0.912861	1.28893	0.875554	0.849797	0.861374	1.0589	1.18063	1.03695	0.795407	0.826454	0.778361	0.7985	0.858793	1.27486	1.0336	0.794034	0.549616	2.34529	1.70633	1.27188	0.791601	1.19881	0.923304	0.856675	0.953708	1.14633	1.0941	0.927252	0.745617	0.610693	0.519974	0.704403	0.0882456	0.831336	0.582424	0.575123	1.48195	1.94432	1.8057	1.39814	0.389846	1.11413	1.1457	0.825235	0.131685	2.42034	1.39544	0.925405	1.13018	0.92622	0.792382	0.717648	0.522338	1.43679	1.39803	1.20302	1.40849	1.17718	1.1927	1.0499	0.761554	0.853058	0.878504	0.612798	1.27908	1.78165	1.38069	1.08123	1.08771	1.82426	1.46653	1.10433	0.713779	1.01674	1.06581	1.01546	0.877709	0.688785	0.8688	0.899179	0.914121	0.972707	1.09404	1.01088	0.220721	3.99054	2.59744	1.37736	0.734005	0.829716	0.961035	0.971933	1.33409	3.23259	2.52099	1.75732	0.566407	0.85647	0.714964	0.634147	0	0.317238	0.347776	0.3068	0.654426	1.00515	0.786748	0.688099	0.681395	0.855002	0.671887	0.65933	1.09294	0.681183	0.725007	0.678213	0.863936	0.936755	0.898664	0.813538	2.53472	3.15223	2.11071	1.29354	0.774496	1.64929	1.69525	1.32072	1.01054	1.30727	1.24447	1.07547	2.00681	2.06412	1.66619	1.29333	0.544681	1.01212	0.669911	0.627973	0.870387	1.01898	0.921602	0.768012	0.390674	0.59941	0.576152	0.608532	0.482082	0.698805	0.672695	0.626639	1.08726	1.4338	1.30003	1.1525	1.18363	1.21159	1.05749	0.916044	0.972104	0.655684	0.496014	0.54946	1.34663	1.35894	1.08433	0.899503	0.561246	1.35685	0.993063	0.852614	0.7606	1.00278	0.972082	0.980852	0.471256	0.864464	0.618969	0.499739	1.1	1.03693	1.16787	1.07436	0.65601	1.1993	1.12835	0.96561	0.807827	0.456507	0.228254	0.431816	1.02349	1.21149	1.07565	0.954	0.520663	0.68292	0.627493	0.621063	0.619606	0.863513	0.814269	0.749404	1.19964	2.80649	1.71711	1.23863	1.65617	2.60589	1.79295	1.37401	1.41296	1.21786	1.02799	0.923952	0.673196	0.620037	0.504182	0.670936	0.824254	1.17241	1.14726	1.06504	1.18526	1.24713	1.17665	1.11835	0.656495	1.00518	0.862824	0.786101	0.703427	0.622178	0.512314	0.58942	0.84219	1.36227	1.06254	0.908911	1.09154	1.11687	0.930485	0.834915	1.70855	1.64215	1.33289	1.23849	0.475699	3.39096	2.07534	1.27032	0.806469	3.01823	1.71603	0.935551	1.25666	1.79221	2.35806	1.54337	1.10312	1.65303	1.1876	0.967983	0	1.36672	1.38406	1.20568	1.1744	1.73134	1.36583	1.18844	0.634174	1.16075	1.16191	0.816355	0.908868	1.3355	1.48011	1.25336	1.47237	2.16181	1.51741	1.10224	0.10298	0.165615	0.19003	0.210565	1.32947	2.01012	1.4422	0.940302	0.548388	0.924455	1.01796	0.88784	0.485571	0.461309	0.388519	0.461778	2.99753	4.75829	3.19573	2.09951	1.09322	1.39512	1.63532	1.39473	1.08815	1.21029	1.29556	1.0934	0.729009	1.65486	1.68521	1.31601	1.32791	1.83622	1.37327	1.05536	0.687988	2.236	2.28491	1.69012	0.450173	0.737517	0.805576	0.870862	0.139531	1.74991	1.19649	0.871972	1.74788	2.40314	1.81442	1.36318	0.339723	1.37286	1.07774	0.801423	0.176602	2.19528	1.64393	1.05254	1.48206	5.46213	3.37388	1.97978	1.24638	1.62955	1.50676	1.20747	1.53944	2.31094	1.84892	1.40986	1.01519	0.92048	1.01662	0.987805	0.815273	1.43085	1.28109	1.41661	1.2144	0.665088	0.860183	0.780259	0.80251	0.872286	0.899852	0.872304	0.753474	0.890698	0.838489	0.74464	0.241973	1.03602	0.922629	0.816938	0.658464	1.37085	1.30429	1.16875	2.48845	2.95018	1.98513	1.30873
AACCCTCAATCGGAGA	chr7	150312679	44.5884	61.8005	58.9295	76.0691	0.9011	2.38069	1.83447	0.847931	1.08106	2.40575	1.88783	1.27256	0.914762	2.67837	2.13822	1.43857	1.15469	1.95541	1.60629	1.23965	1.19954	1.05516	0.993215	0.899103	1.29886	1.30449	1.10917	1.00372	1.91598	1.60668	1.18966	1.02525	1.09902	1.59433	1.245	1.00299	0.488037	2.37404	1.55117	1.08948	1.10991	0.769581	0.912512	1.0233	1.04477	1.76975	1.78231	1.50176	0.55651	0.594763	0.698448	0.611102	1.00247	1.47456	1.34782	1.05056	1.45353	1.14447	1.10569	1.00254	1.0315	2.11867	1.47395	0.967528	0.979546	1.15114	1.05836	0.891582	0.947713	1.2498	1.01874	0.677279	0.880051	1.33755	1.06752	0.865591	0.648326	1.00881	0.96102	0.926222	1.25439	2.80617	1.88515	1.20236	1.08122	1.29915	0.997156	0.859492	1.31202	1.53251	1.33984	1.11363	1.32384	1.99875	1.46857	1.12589	1.62332	1.75944	2.12069	2.31364	1.59596	2.82063	1.9297	1.39188	1.21459	1.58527	1.51218	1.30232	1.92148	3.99036	2.99074	2.05016	1.32484	1.57842	1.3976	1.16496	1.35206	1.31163	1.24732	1.02492	2.24759	2.49905	1.84475	1.31673	1.98541	2.48177	2.25934	1.90439	0.99609	0.568728	0.68173	0.586007	2.30047	2.78354	2.69294	2.10608	0.309951	0.497662	0.496196	0.448787	0	0.278653	0.616165	0.771745	1.37627	1.25802	1.09793	0.933418	0.478669	0.943315	0.911747	0.818951	1.12402	1.70481	1.32314	1.02928	1.77088	1.41562	1.19914	1.05421	0.346085	2.13689	1.75428	1.11317	0.94098	2.19331	1.53899	1.0259	1.96294	3.3649	2.29189	1.44268	8.11083	6.35353	3.84578	2.09099	1.66814	1.88847	1.62705	1.19027	0.708631	0.787362	0.707059	0.65545	5.06644	4.2068	2.57928	1.51089	1.15499	1.27196	1.12774	1.00958	1.64263	1.09049	0.914532	0.768783	0.174729	0.329955	0.246483	0.129477	1.25693	1.4465	1.20925	1.09047	0.739655	0.929363	0.901104	0.768995	1.28202	0.938275	0.84218	0.70916	1.19802	1.21871	1.14844	1.11324	1.11839	1.3378	1.09741	0.693773	0.918818	1.001	0.934416	0.873519	1.10447	1.03179	0.870884	0.846062	1.30248	1.25798	1.2309	0.997896	2.18662	2.6437	1.89991	1.32836	0.679926	0.966359	0.851731	0.745579	1.13181	1.49576	1.30322	1.01089	0.932869	1.3713	1.23334	1.06251	0.434101	0.743412	0.759514	0.700746	0.947351	1.03161	1.04766	0.971895	0.88871	1.60514	1.41491	1.14027	0.70608	4.67244	2.67381	1.48445	0.950158	1.34976	1.0459	0.827566	1.00393	1.30512	1.14274	0.988707	3.99236	3.09488	3.45235	2.14835	0.589268	0.717656	0.628176	0.63661	0.861415	0.976992	0.801849	0.598653	1.00474	1.23315	1.58601	1.14328	0.873934	1.11182	0.919129	0.774714	2.16638	2.10207	2.27632	1.45774	0.948324	1.07526	0.95004	0.668209	1.63539	2.06505	1.58313	1.25128	1.22266	1.08422	0.950042	0.86111	1.2549	1.78555	1.49541	1.20018	0.552204	0.899085	0.883102	0.788461	1.00471	0.987962	0.981458	0.886885	0.744382	0.843566	0.798432	0.731797	1.15861	1.17037	0.982534	0.805204	2.25028	6.62245	4.0923	2.27236	0	0.454857	1.00012	0.955384	1.1182	1.07501	0.949557	0.827908	1.08099	1.28071	1.0797	0.894695	1.70698	2.257	1.75706	1.26734	0.950298	0.799757	0.777468	0.63634	1.17349	1.4905	1.27657	1.07581	1.37864	0.779874	0.634914	0.541919	0.509915	1.03373	1.42007	0.947156	0.773207	3.03418	2.03791	1.2906	0.286745	0.923401	0.718181	0.497705	0.505365	0.931356	0.885326	0.813337	0.813834	1.13535	0.932451	0.713266	0.417701	1.20755	1.08872	1.11551	1.10225	1.3948	1.17494	1.0403	1.6195	1.0963	0.783866	0.611141	1.20135	1.92335	1.56715	1.2902	1.0707	1.12361	1.1124	1.01612	0.667654	1.2475	1.05727	0.902567	0.255428	0.674405	0.985173	0.973189	1.17051	1.53703	2.7908	1.56441	1.61914	1.65029	1.53976	1.20453	0.273921	1.07317	1.00233	0.818766	0.142633	1.53902	1.59407	1.09698	0.502892	1.77399	1.39636	0.945471	0.83075	1.1434	1.08912	0.90054	0.975067	1.42451	1.14711	0.984116	0.891181	1.24986	1.04485	0.895107	0.332429	1.21755	1.0233	0.9629	0.294835	0.442014	0.524101	0.644383	0.781639	0.927971	1.10482	1.06902	0.92569	1.24276	1.09085	0.872047	1.1647	6.73754	3.75407	1.92556	0.497906	1.12131	0.918767	0.790573	0.977907	3.38362	2.05227	1.16785	0.878029	1.41068	1.06604	0.763576	2.18972	1.96339	1.51481	1.23575	1.07868	1.72997	1.92833	1.44958	0.957296	1.3153	1.16849	1.03991	0.479286	1.13696	1.18968	1.11553	0.749423	0.820435	0.811656	0.727814	1.46097	0.89013	0.77639	0.636496	0.884036	0.80455	0.801922	0.91773	1.95351	1.98121	1.60789	1.26832	1.28242	1.65031	1.40823	1.23213	1.84951	4.62907	2.8848	1.66265	0.521112	0.802589	0.759341	0.756939	0.673435	1.25391	1.26086	1.09459	0.856465	1.04162	1.04962	0.939942	3.70589	2.31031	1.70381	1.17453	1.48306	0.923808	0.927507	0.709499	1.339	1.00191	1.07169	0.810332	0.813046	1.16451	1.52324	1.22666	0.839027	1.1907	1.23562	0.936219	0.22439	0.575299	0.638628	0.556668	1.01214	0.867361	0.882664	0.677212	1.47879	2.40746	1.91649	1.52601	0.685857	2.18258	1.45377	1.10612	1.37141	1.12598	1.02255	0.872129	0.742151	9.59206	5.18608	2.46193	1.03491	1.8917	1.51789	1.14398	0.729913	0.814818	0.77167	0.694086	0.740726	1.72846	1.67711	0.876478	0.893015	1.21807	1.22256	1.0165	0.630344	1.13372	1.03389	1.0291	1.22612	1.02823	0.97921	0.77474	0.859394	1.50038	1.18778	0.937083	0.874496	0.935457	0.888998	0.775756	1.08289	2.27723	1.91511	1.4342	1.56067	1.24675	1.06029	0.922254	0.68059	1.38026	1.01659	0.743651	0.775024	0.875633	0.909622	0.748673	0.56326	1.45351	1.07484	0.856661	0.648297	0.974014	1.00292	0.901462	0.875085	1.46359	1.26695	1.01172	1.39075	1.33528	1.26758	1.17759	1.0346	1.01185	0.893891	0.826725	1.02379	1.9997	1.72954	0.855149	0.450376	2.29378	1.80855	0.782985	3.33863	2.52213	3.3581	2.85075	1.37284	1.53015	1.28144	1.1328	1.46143	1.47598	1.27206	1.13753	1.17537	1.26196	1.21825	0.981872	0.967296	1.42056	1.06921	0.90631	0.642309	2.06691	1.8059	1.2987	1.06763	2.25262	1.6505	1.18987	1.43077	1.24078	1.0596	0.926853	1.26024	1.71131	1.31289	1.06431	1.75024	1.95004	1.58827	1.23331	4.08794	3.50275	3.35575	2.57482	1.25241	1.41082	1.24385	1.01622	1.12566	1.09436	1.11244	0.885645	0.88153	0.742224	0.768909	0.742284	2.44777	4.21943	2.84621	1.84517	0.429018	0.392825	0.353109	0.394978	0.26669	0.596585	0.70457	0.796942	1.05309	1.30931	1.18222	0.93928	1.02461	0.585115	0.570342	0.550556	0.900852	1.61705	1.31498	1.13533	1.43458	2.47971	1.7303	1.15448	0.882567	2.24991	1.66305	0.860788	0.161714	0.574869	0.489207	0.540461	0.503227	0.752792	0.749155	0.699764	6.93255	7.8815	8.19274	4.09835	1.01784	0.890299	0.957516	0.878456	1.12116	0.994487	1.01418	0.938636	0.845256	1.51435	1.14672	0.82138	1.28402	0.919241	0.806676	0.715213	1.39109	3.19879	2.20595	1.52791	2.09339	3.42133	2.36331	1.6951	1.41364	1.04357	0.942797	0.917383	0.664075	0.753772	0.611969	0.684698	1.48479	2.92301	2.0194	1.36127	0.593385	2.07069	1.67397	0.780436	0.68506	1.17757	1.10916	1.00984	0.857908	0.805312	0.803495	0.730938	0.704989	0.997681	1.09646	0.922203	2.86026	3.29766	2.98478	2.06521	0.901863	0.964532	0.954722	0.883825	1.03059	1.33146	1.16913	0.975372	1.24996	1.52975	1.2337	0.946651	0.850359	0.95885	0.924531	0.840361	1.44403	1.32037	1.23553	1.06998	1.07847	1.23245	1.15797	0.996949	2.80598	2.10552	1.77365	1.46039	1.04195	0.586229	0.481807	0.496875	0.925504	0.641382	0.623595	0.547507	0.939979	2.52145	1.87943	0.848738	0.816442	1.45654	1.33911	1.13556	1.84859	2.63405	2.00496	1.45226	1.58727	2.89859	2.42819	1.6579	0.31338	0.731675	0.619132	0.53509	0.831437	2.60482	2.18536	1.43175	7.72109	7.12335	6.92474	4.93635	0.397655	0.409031	0.547002	0.753039	0.737201	1.96613	1.60387	1.32697	0.843558	1.04962	0.943588	0.91274	0.731863	0.982828	0.895301	0.815659	1.39232	1.0315	1.00399	0.781747	2.00052	3.17375	2.21248	1.58277	1.56842	0.83313	0.672624	0.623827	1.7587	1.55185	1.20762	0.961698	2.6142	1.83523	1.40804	1.12288	0.98538	0.622268	0.58442	0.625504	1.09729	2.27307	1.57708	1.02218	1.07575	0.994059	0.842308	0.72256	0.604102	0.82278	0.811977	0.717899	0.949021	1.29694	0.996055	0.76414	0.849571	1.70212	1.64038	0.861872	0.181426	0.618599	0.634472	0.681632	1.20547	1.85149	1.43762	1.07898	1.08396	1.4564	1.13986	2.56102	1.6012	1.05794	0.797902	0.699307	0.354201	0.656518	0.47278	0.404526	1.65044	1.87811	1.68951	1.37553	1.70269	2.15462	1.63711	1.23955	0.377097	2.7203	1.9392	0.846971	1.35616	0.940553	0.719502	0.719179	1.49467	1.48328	1.19084	0.885988	1.26358	1.62887	1.37722	1.13055	1.01066	1.07337	1.12236	1.0043	0.815816	0.62752	0.653769	0.830122	0.410534	0.395576	0.868119	0.73541	1.52534	2.08726	1.67163	1.28898	1.13212	1.9379	1.58319	1.22957	0.605757	0.981201	0.900329	0.832901	0.796845	1.11588	1.03345	0.91752	1.06374	1.23207	1.0714	0.920353	0.481672	0.895693	0.78883	0.783952	0.625494	0.921617	0.920835	0.841165	1.51023	2.3002	1.65578	1.22572	0.72978	1.27538	1.16886	0.962143	0.986076	0.989347	1.0089	0.910316	0.235619	0.475757	0.544172	0.508793	1.42351	1.61948	1.38929	1.18699	0.816003	0.767721	0.760768	0.830897	0.791556	0.985675	0.89735	0.702512	0.827367	0.947057	0.849599	0.838863	0.68703	1.19788	1.0066	0.795539	1.08951	1.05235	0.972416	0.90584	0.843272	1.6202	1.7471	1.42264	1.13722	1.6599	1.41132	1.20707	0.179499	0.579592	0.718561	0.678315	1.32299	1.90847	2.3537	1.62985	0.648663	0.778957	0.671115	0.701186	0.134527	0.546682	0.538564	0.484072	0.864812	0.768409	0.743725	0.689685	0.964733	2.48906	1.72685	1.15555	0.44275	2.10757	1.47258	0.978255	1.50405	1.06432	0.825868	0.662247	4.31206	4.9586	4.34887	2.5298	0.421382	0.374532	0.475301	0.429819	0.806188	1.20424	1.08781	1.03311	0.274132	0.306414	0.672448	0.554312	0.707451	0.925701	0.859214	0.813665	1.19147	1.80028	1.59865	1.28957	1.18569	0.965217	0.910319	0.698498	0.550458	0.639433	0.650578	0.588262	1.5381	1.48765	1.32983	1.07913	1.02197	0.771677	0.765598	0.602869	0.400944	1.22629	0.833263	0.636769	0.646607	1.94043	1.26842	0.844411	2.39536	1.43317	1.21706	1.0048	0.942245	1.07526	0.967925	0.85152	1.35808	1.55972	1.36567	1.243	0.944851	1.44246	1.3149	1.12176	0.969222	1.12567	1.05515	0.975489	0.529919	0.534965	0.662948	0.566987	0.964653	1.14023	0.981843	0.851867	1.17389	2.78862	1.98591	0.841897	0.53149	0.750038	0.943994	0.90144	0.616527	0.89528	0.689268	0.694068	0.825238	0.892567	0.924	0.817252	1.28686	5.45643	3.32033	1.85407	2.30923	3.91649	3.71433	2.24331	0.475562	2.1581	1.74947	1.35815	1.29394	1.23183	1.12696	1.01065	1.62549	1.5016	1.06101	0.839179	0	1.35786	1.11941	0.796007	0.392567	2.44034	1.7747	0.834804	0.894335	0.78589	0.722589	0.704761	1.1803	2.08551	1.74242	1.15707	0.358928	1.2835	1.12181	0.909214	1.72465	1.28659	1.07186	0.975834	0.39408	0.917001	0.788505	0.763202	0.286447	1.09726	1.2378	1.04928	0.70085	0.877943	0.874519	0.748371	2.41322	2.25815	2.0688	1.58122	1.20843	1.28723	1.06655	0.881383	1.41687	1.13733	0.973485	0.750787	1.73767	1.18353	1.07468	0.929761	1.92814	1.92744	1.69076	1.31935	0.415287	1.12181	1.0342	0.879281	0.542549	1.43808	1.08943	0.880674	0.63518	1.85766	1.37592	1.07656	0.730267	1.21485	1.01372	0.904614	1.08215	1.90314	1.50893	1.08136	2.17053	2.52143	1.85798	1.2416	1.0203	1.47289	1.22213	1.05777	0.74744	0.779772	0.801864	0.725428	1.07046	0.943175	0.995314	0.917375	0.899781	1.10682	0.965351	0.8326	0.782183	0.755207	0.683898	0.633023	0.699339	1.25582	0.946024	0.776786	0.387639	0.746638	0.714684	0.713603	1.38328	4.75132	2.96415	1.80108	0.693196	1.02774	0.928053	0.768225	1.22828	1.04657	0.902049	0.865419	0.412452	0.787111	0.734012	0.699549	1.49809	2.10945	1.46049	1.04239	3.37454	2.30327	2.12583	1.4715	0.892036	0.504675	0.50178	0.683419	0.863342	2.70178	1.80813	1.23966	0.827207	1.18631	1.28488	1.03359	1.09707	4.84464	3.25739	1.97846	0.718794	0.857329	0.74277	0.695231	0.713002	1.22995	0.960474	0.661175	1.1112	0.662712	0.647537	0.596395	1.75595	1.06224	0.916192	0.566751	0.790189	0.714274	0.539264	0.551641	0.234615	0.495645	0.478562	0.432655	1.76439	4.56062	2.94799	1.91303	0.967161	1.62093	1.2893	1.00021	1.88016	3.54758	2.35518	1.47068	1.01387	1.14822	1.06815	0.946133	0.985066	3.50378	2.04319	1.25915	1.07975	1.26247	1.11644	0.945964	1.15602	0.803894	0.769437	0.707759	0.571517	0.979311	0.934564	0.926291	0.738149	1.37868	1.13927	1.07966	0.313107	0.266188	0.502147	0.416078	1.2915	7.01325	4.05493	2.18686	1.43828	3.50437	2.45089	1.63091	0.784895	0.548298	0.460707	0.325899	0.981765	1.81383	1.66919	1.47517	1.1511	0.960402	0.87154	0.85893	0.883861	1.57287	1.20244	0.890986	0.256044	0.763385	0.688678	0.531853	1.08385	1.32995	1.2779	1.08766	0.573013	0.78166	0.767034	0.723224	0.643504	0.967108	0.783784	0.682442	1.02956	2.58105	2.21098	1.51735	1.05184	2.29923	1.44605	0.933138	1.78283	2.06833	1.52625	1.13762	0.397253	0.640409	0.676473	0.544957	1.07571	0.936115	0.921217	0.741967	1.65823	2.00562	1.68186	1.35857	0.668217	2.5892	2.85172	1.89951	0.401059	0.570028	0.660398	0.572087	0.851	0.991857	0.989791	0.738656	1.06965	1.33383	1.29622	1.0685	1.1211	1.29445	1.13436	1.01754	2.1109	2.07241	2.33828	2.44872	1.20778	1.889	1.44895	1.05772	1.35298	1.91895	1.47437	1.13078	0.960383	1.05966	1.055	0.929527	1.00232	0.826267	0.729645	0.594245	1.1041	1.49587	1.24702	1.11249	0.372021	2.82106	2.07192	1.24854	1.09461	1.27683	1.18723	1.01974	1.95361	2.95404	2.20602	1.64887	0.460983	0.956217	0.902691	0.781306	0	0.486295	0.620747	0.437608	0.821113	1.24269	1.09973	0.902206	0.471133	0.611824	0.638364	0.650589	0.670023	0.495303	0.509049	0.623039	0.725862	1.02893	0.960944	0.852217	0.815053	0.866357	0.895582	0.820317	1.14449	3.31685	2.29999	1.57969	0.853544	1.0797	0.942628	0.879503	3.90183	4.23076	2.66376	1.69341	0.546845	0.928875	0.853004	0.654185	0.373665	0.892981	0.873384	0.793791	1.22911	1.10141	1.2739	1.02243	1.28319	1.09988	1.0751	0.854788	2.48625	1.92491	1.52333	1.22772	0.800268	1.27042	1.21547	0.989745	0.79268	0.682923	0.675336	0.604576	1.15611	1.0834	0.99074	0.831975	0.873294	1.64261	1.36819	1.14785	1.19419	1.26215	1.06145	0.950373	1.09333	0.70738	0.654955	0.665916	1.04089	1.29116	1.18383	1.06411	0.859333	1.63295	1.47109	1.2838	0.519167	0.565361	0.583123	0.508313	1.18188	1.15994	1.07542	0.895289	0.889017	0.416706	0.427461	0.40817	0.84413	0.816057	0.787622	0.747129	0.933071	1.35172	1.28749	1.0018	2.66007	6.64438	3.93142	2.18226	0.90675	1.06585	0.937756	0.833087	1.80205	1.08639	0.895078	0.765404	1.19357	1.3254	1.16514	1.03044	1.73648	1.63439	1.29875	1.09322	0.470816	1.02321	0.865443	0.681221	1.2571	0.904503	0.857721	0.846285	1.30143	3.25552	2.17216	1.35498	0.756659	0.927265	0.805755	0.726273	2.00264	1.90096	1.54134	1.17744	1.04326	1.26756	0.943865	0.768522	1.53779	1.44228	1.28193	0.736721	1.20497	2.08188	1.924	1.83191	0.936404	1.16107	0.976007	0.795391	2.12734	0.837933	0.739806	0.847544	2.41019	2.41251	1.79292	1.34027	0.426864	0.68646	0.700979	0.642917	1.41789	1.8085	1.52467	1.25279	0.692846	0.986324	1.04012	0.874167	0.0542496	0.178116	0.318144	0.333765	0.967746	2.32007	2.82053	1.87895	0.818101	0.804333	0.711338	0.731887	0.483734	0.441191	0.39292	0.389616	2.00629	6.25109	7.14587	3.62562	1.13893	1.7988	1.73053	1.51014	1.7297	1.38964	1.3355	1.12783	1.19201	1.68411	1.37471	1.15432	1.11062	3.53527	2.38575	1.51621	1.1538	3.00797	2.43045	1.71248	1.42175	0.596041	0.507198	0.541166	0.453692	1.02838	1.03644	0.715838	1.71802	1.91193	1.50007	1.13204	1.16218	1.2349	0.996914	0.904387	0.367215	1.35847	1.0576	0.758168	1.02847	4.15762	2.84289	1.82529	1.16133	1.62292	1.25022	1.09632	1.89074	2.07746	1.5656	1.21709	0.802209	1.08226	1.07171	1.02863	0.458293	1.5211	2.21368	1.53782	0.022061	0.508184	0.87594	0.955638	1.00865	1.07133	1.04379	0.954915	0.57522	0.646159	0.611553	0.544436	0.751399	1.0983	0.946456	0.800573	1.78849	3.20822	2.30562	1.59653	0	1.4591	1.56907	1.0207
CGCACAAATGAAAGCG	chr20	34701723	51.3489	58.7373	51.1601	70.2548	0.080183	0.13991	0.270075	0.949957	1.35903	0.864103	0.949127	1.23664	0.303236	0.946568	0.919142	1.88879	0.824308	0.879382	0.941738	1.42232	0.885726	0.739558	0.757959	1.05672	0.803761	0.761228	0.833937	0.981795	0.234653	0.968576	1.10999	1.04712	1.22445	0.484696	0.691994	1.2625	1.11883	0.751787	0.785156	0.868514	1.40643	0.831012	0.984065	1.1075	0.506481	0.682267	0.784608	1.48173	0.68155	0.613833	0.575687	0.758098	2.10555	1.16602	1.10364	1.28615	1.20552	1.08986	1.10799	1.5188	1.16842	1.06618	1.19519	1.16353	0.419677	0.84611	0.913574	1.16882	0.360273	0.263617	0.452867	0.936296	0.969982	0.716894	0.642006	0.668608	0.609425	1.02601	1.03395	0.982717	0.440423	0.905357	0.770385	0.968777	2.48459	1.26303	0.897989	1.03326	0.860066	0.85136	0.986814	1.18038	1.0889	0.825194	0.882023	0.979856	0.128602	0.284578	0.338138	0.415587	1.37459	0.923937	1.01547	1.22267	1.60568	1.32185	1.28314	1.24463	0.614907	0.607321	0.993442	2.11022	0.476928	0.784817	0.767218	0.817632	1.37227	0.827274	0.678683	1.05429	0.384781	0.827526	0.884027	1.02859	0.433959	0.81083	0.983624	1.25082	0.62616	0.300334	0.329564	0.387029	0.816	0.996109	1.33542	1.72401	1.69537	0.759172	0.687971	0.661052	1.79245	1.41122	1.11508	1.11223	1.17035	0.871683	0.881957	0.8216	1.00069	0.673887	0.632594	0.802165	0.459672	0.509121	0.62317	0.752014	1.06192	0.87054	1.2361	1.02187	0.929372	0.6276	0.623492	0.801086	0.888763	0.61934	0.636311	0.655129	1.29387	0.815276	1.06622	1.27712	0.785094	0.720953	1.10842	1.30848	0.46271	0.495891	0.754724	1.01424	0.437482	0.448504	0.427454	0.480182	0.249018	0.344115	0.766668	0.82524	1.35889	0.698302	0.792897	0.827756	0.0633474	0.499909	0.504355	0.693852	0.0613107	0.053627	0.0669343	0.288101	0.872711	1.02882	0.94907	0.986136	1.17417	0.828426	0.962274	0.945421	0.690084	0.630215	0.550294	0.674403	0.498734	0.90686	1.0661	1.11671	0	0.664138	0.629174	0.675902	0.363672	0.716282	0.76214	0.801056	1.18102	1.18047	1.00297	0.923356	0.819085	0.707048	0.72974	0.919045	0.767767	0.654313	0.688741	0.895977	0.787452	0.602118	0.586029	0.637274	1.1402	0.688647	0.935863	0.973015	0.599076	0.895919	0.865488	1.09816	0.780079	0.773297	0.901772	0.940392	1.02848	0.769001	1.00528	0.9702	0.614133	0.897495	0.82713	0.878679	1.18958	0.649546	0.690584	0.781093	3.06613	1.14642	0.857341	1.1991	0.860551	0.824966	0.839654	0.932455	0.19522	0.428773	0.868231	2.11041	1.06861	0.696407	0.970438	0.904216	0.279305	0.437081	0.55219	0.797012	1.61928	0.60559	0.717603	1.98874	0.45897	0.509973	0.548385	0.717534	2.29295	1.23075	1.26594	2.65626	0.443342	0.589042	0.578744	1.05089	0.970268	0.904244	0.951309	1.11942	0.671659	0.710566	0.846342	0.897666	0.731073	0.871094	0.876387	0.974744	0.357151	0.403589	0.38472	0.53342	0.777937	0.625438	0.715341	1.09982	0.924435	0.948446	1.00325	1.01006	0.65525	0.623451	0.654229	0.817682	0.888189	0.615519	0.706878	1.40421	0	0.824457	1.23987	1.68989	0.895805	0.837343	1.03352	1.02559	0.730836	0.733312	0.746068	0.799249	0.751549	0.891764	0.911204	1.62064	0.682755	0.531685	0.684886	0.672079	0.874291	0.837241	0.85818	0.842675	0.447092	0.43242	0.412907	0.530621	0.733104	0.530864	0.715819	3.76958	2.3373	1.12219	1.13543	1.10717	0.557563	0.456534	0.488446	0.703859	0.617473	0.729392	0.74154	0.751275	1.02278	0.60185	0.630055	0.863497	1.28182	0.972478	1.11026	1.32389	0	0.416036	0.624687	0.870696	0.89657	0.806981	0.930816	1.894	1.27546	1.10291	1.03179	1.14349	0.94908	0.851918	0.858632	0.880907	1.55677	0.802613	0.790798	1.19888	4.09133	1.34598	1.39782	1.58306	0.515024	0.270174	1.01588	6.26093	0.692497	0.728838	0.773472	1.0325	0.919715	0.650213	0.821773	0.960023	2.0527	1.50342	1.21763	2.32055	0.427436	0.874854	0.82714	0.994112	0.310132	0.534165	0.690816	0.794684	1.21082	1.27364	1.08224	1.25953	1.25501	0.78419	0.952488	1.03201	1.39459	0.72947	0.724309	1.01065	0.318907	0.670747	0.787256	0.855833	0.222342	0.312	0.273488	0.372842	0.805197	0.544938	0.662565	3.2167	0.709203	0.556267	0.675495	0.798139	0.496844	0.328538	0.328582	1.27984	0.735984	0.448784	0.471491	1.00745	1.13398	0.502664	0.68479	0.718686	0.905663	0.745084	0.815492	0.948424	0	0.341509	0.450667	1.38387	1.41624	1.04514	0.952477	1.05602	0.910619	1.02316	1.07598	1.08415	0.359474	0.432901	0.40648	0.414484	0.688952	0.446286	0.472117	0.685088	1.89188	0.650438	0.619424	0.714356	1.43931	0.834446	0.983023	1.16252	0.739632	0.85492	1.01671	1.20404	0.67472	0.640335	0.864311	1.17572	0.533807	0.590849	0.760999	0.768179	0.577726	0.602179	0.697094	1.03798	1.22572	1.00846	1.06241	1.0232	0.38131	0.667912	0.66059	0.8312	0	0.309709	0.419686	0.706278	0.714788	0.642549	0.583052	0.579986	0.408074	0.600446	0.44921	0.548339	0.558252	0.883228	0.783301	1.00042	0	0.384765	0.405028	0.50461	0.656863	0.348579	0.442756	0.549878	0.676567	1.03811	1.01474	1.10974	0.792899	0.906177	1.07869	1.06082	0.462152	1.22988	0.918676	2.07612	0.651751	0.533091	0.74612	0.745583	0.59575	0.902796	0.834118	1.09252	0.56903	0.545156	0.56602	0.634435	0.327862	0.291233	0.426157	0.964414	1.2869	1.02371	1.07202	1.37214	1.6212	0.898155	1.06115	1.26527	0.231315	0.456926	0.520185	0.63838	0.472879	0.674097	0.770215	0.746769	0.689746	0.818603	0.814617	0.94234	0.659005	1.05414	0.976648	1.46238	0.44267	0.741599	0.761951	0.751415	0.838365	0.832108	0.972003	2.3118	2.3269	1.16965	1.12818	1.12342	0.992739	0.651441	0.731112	0.800314	0.553901	0.807478	0.847214	1.04112	0.657539	0.687846	0.723084	0.812245	1.00634	0.970376	1.15069	1.21117	0.680451	0.718242	0.757883	0.811711	0.187518	0.195891	0.322188	0.979918	0	0.421656	0.395392	0.722201	0.739143	1.35726	1.53916	2.16772	0.518143	0.716968	0.885894	0.940633	1.57103	1.00284	1.01511	1.69761	0.710339	0.62105	0.743075	0.976178	1.94569	0.950348	0.754813	1.05516	0.680144	0.975659	0.915211	1.93743	0.180279	0.651391	0.634488	0.771134	0.932285	0.866257	0.830615	0.80104	0.541661	0.734099	0.780049	0.862886	0.749316	0.806589	0.887503	1.11362	1.08219	0.561206	0.893136	1.27837	0.723219	0.854917	1.05072	1.12042	0	0.326607	0.526477	0.684856	0.60054	0.698636	0.642783	0.654301	1.42688	0.998288	1.11577	1.26221	0.242692	0.0586904	0.111726	3.08172	0	0.492676	0.780328	1.27258	1.9548	0.897976	0.794916	0.936343	2.35708	0.81942	0.809392	0.82846	1.17176	1.0048	1.33144	1.39093	0.389804	0.586336	0.68578	0.717041	0.324868	0.147719	0.309912	1.00196	0	0.213186	0.293172	0.549964	1.62749	1.06875	0.994688	1.07563	2.68877	0.815292	0.837682	2.22605	1.21298	0.744361	0.85188	0.819246	0.884918	0.843375	1.02771	1.14745	0.826191	0.658782	0.641256	0.746835	0.640144	0.572942	0.57405	0.70346	1.65755	0.976254	0.834856	1.41009	0.90424	0.736143	0.882565	1.13626	0.816727	0.742363	0.716661	0.764771	0.559338	0.707822	0.600736	1.02481	1.24628	0.737896	0.811216	2.30488	0.119662	0.14813	0.285583	1.14555	0.595608	0.806159	0.81578	0.98923	0.674824	0.542787	0.549235	0.997109	0.96147	0.823515	0.862381	0.930416	0.106236	0.693255	1.024	2.26306	0.649966	0.637409	0.642927	1.05051	0.726545	0.698975	0.750925	0.887412	0.548216	0.657846	0.786706	0.83953	0.751233	0.743093	0.82981	0.876909	1.084	1.0374	1.01531	1.11537	0.871274	0.628291	0.759884	1.3596	0.549019	0.615501	0.878842	1.17079	0	0.0832673	0.185835	2.81354	0	0.394527	0.354883	0.372912	0.0728902	0.058923	0.122301	0.898635	1.1199	0.865738	0.881738	1.0125	0.785153	0.928881	1.11908	1.35176	1.58925	0.887894	1.3343	1.50887	0.529923	0.922855	0.869911	0.904801	0.64865	0.911437	0.899669	2.6966	0.709496	0.50308	1.45722	2.44577	0	1.12937	1.42282	1.48767	3.03259	0.75652	0.891146	2.06642	0.719756	0.606122	0.692443	0.872144	0.69098	0.67718	0.747391	0.794991	0.836258	0.593949	0.753025	0.806026	0	0.413074	0.561482	1.31067	0.810431	0.383335	0.320774	0.519834	0.587347	0.51032	0.589426	0.705315	0.953003	0.784015	0.815313	0.82462	0	0.440359	0.520351	0.543864	0.804223	0.569481	0.589297	0.697873	0.543077	0.535487	0.506669	0.719133	1.27623	1.09824	0.981865	0.933897	0.936515	0.527388	0.596962	0.648069	0.254543	0.275038	0.436083	0.954986	0.301997	1.15402	1.072	1.11837	1.28363	0.719244	0.701181	0.837303	0.885965	1.25009	1.10712	0.890541	1.22746	0.610784	0.701342	0.612991	0.59617	0.809723	0.807529	0.830596	0.413004	0.785026	0.825703	0.947241	1.34293	0.716777	0.697889	0.850285	0.224018	0.0918259	0.249173	0.93184	0.621655	0.183263	0.245341	0.406745	0.88553	0.609682	0.499154	0.759148	0.570971	0.667454	0.78772	0.857217	1.06822	0.71077	0.952826	1.17875	0.47754	0.680631	0.795082	1.10254	0.536447	0.970605	0.963815	0.944002	1.3164	0.780606	0.755437	1.02163	1.94386	1.26576	1.07335	1.6074	0.779997	0.590638	0.55914	0.559717	0.799507	0.774057	0.750849	0.797775	0.195488	0.686347	0.660186	1.00047	0.461621	0.501117	0.654784	0.803717	0.843315	0.80978	0.780518	0.896342	0.974441	0.654058	0.841265	0.983294	0.80531	1.02064	0.821323	1.72734	0.761459	0.631111	0.934804	1.12134	0.946929	0.572637	0.499543	0.485422	1.53306	0.937781	1.04291	1.04398	0.942146	0.644473	0.582673	0.598796	0.953257	0.68302	0.582527	0.754629	0.271259	0.897735	0.922874	1.30656	0.683566	0.509605	0.576734	0.804068	0.430874	0.54272	0.523201	0.649635	2.27804	0.897337	0.868403	0.936442	0.349286	0.652342	0.744769	0.868615	0	0.400532	0.639556	1.66499	0.464301	1.01563	1.06209	2.37067	0.714081	0.650311	0.68531	0.85232	0.202844	0.192681	0.313441	0.500943	0.57905	0.474976	0.560983	0.641912	0.625226	0.742741	0.741853	0.881013	0.886889	0.92735	0.800947	1.25406	1.11202	0.686085	0.611308	0.63066	0.960585	0.639392	0.612924	1.78505	0.701746	0.629469	0.506618	0.995461	0.768604	0.882883	0.920698	0.947	0.596596	0.357978	0.552775	4.69226	0.71374	0.784628	0.724475	0.880174	0.993325	1.63915	1.53783	2.00204	0.326704	0.553125	0.621154	0.824211	0.85657	0.676177	0.57042	0.626318	1.0679	0.923114	0.99983	1.18205	0	0.625763	0.527651	0.635875	0.165269	1.0407	0.937861	1.13341	1.30653	0.595876	0.563389	0.977646	1.73134	0.709372	0.535375	0.643768	0.632451	0.521125	0.539044	0.655974	1.36398	1.06077	1.09447	0.994632	0.520808	1.36998	1.35054	1.56982	0.672998	0.759959	0.796021	0.78494	0	0.405224	0.76781	1.53219	0.279618	0.481183	0.535793	0.590349	0	0.250638	0.274352	0.78624	1.1581	0.884644	0.969761	1.08711	0.561643	0.585428	0.805433	0.714636	0.768496	1.25884	1.12682	1.0696	0.352749	0.756459	0.787262	0.878663	0.928468	0.689195	1.21316	2.57671	1.13194	1.03259	1.06642	1.39958	0.862832	1.05375	0.974097	0.965343	0	0.548823	0.648392	0.92824	0.498883	0.363405	0.400266	1.1731	0.0608694	0.201108	0.348256	0.879445	0.490786	0.538114	0.583357	0.628149	1.1856	1.06532	1.16608	1.91554	1.18618	0.492438	0.708576	0.830835	0.912966	0.7431	0.789036	1.00463	1.09607	0.672994	0.67298	0.781682	0.838385	0.825286	1.00882	1.78068	1.1028	0.785054	0.826417	0.882986	0.563456	0.666463	0.965244	0.914511	0.402908	0.6035	0.66121	2.60611	0.507472	0.56824	0.675448	0.804533	0.534034	0.847762	0.794471	1.05527	1.10472	0.91824	0.840004	0.947018	1.22126	1.1344	0.971741	1.24064	0.375157	0.652097	0.675381	0.755832	0.925407	1.07357	0.984619	1.00483	0.772628	1.03817	1.12055	2.40513	0.991985	0.78982	0.882095	1.84261	2.20949	1.4421	1.2325	1.71137	1.20147	1.10734	1.00168	0.99565	1.35386	0.867671	0.992977	0.955876	0.625238	0.711087	0.716756	0.842264	1.09679	0.603435	0.638033	0.771063	0.553887	0.907963	0.895354	0.944835	0.7664	0.604177	0.59596	1.24539	1.09852	0.949647	0.882272	0.953745	0.522772	0.763225	0.749544	0.891164	1.27868	1.05664	1.08913	1.06708	1.11779	0.924306	1.01187	0.951378	0.769449	0.543857	0.662938	0.646214	0.811621	0.533064	0.57994	0.618348	0.679667	0.543583	0.473711	0.594431	0	0.246782	0.258898	0.706589	1.19834	0.568639	0.590704	0.847012	1.55522	1.06943	1.16605	1.20109	1.27894	0.89312	1.31718	2.10704	0.364717	0.839222	0.847558	0.948753	1.82206	0.544828	0.523917	0.858941	0.36545	0.474445	0.443405	0.56102	0	0.329922	0.78969	0.639333	0	0.14347	0.207233	0.469127	0.155458	0.236175	0.448319	0.893949	1.40872	0.694144	0.963356	0.974184	1.14032	0.822788	0.723436	1.5862	0.163517	0.449209	0.652792	0.919653	0.843037	0.689916	0.757774	0.769395	0.439235	0.620408	0.794498	0.904794	0.427719	0.456687	0.529494	0.646926	1.25534	0.38961	0.613534	0.563083	1.31369	1.03036	1.00648	0.970836	0.409813	0.930703	0.994041	0.96079	0	0.486588	0.489024	1.32044	0.684682	0.645808	0.71051	0.802642	0.692728	0.611858	0.69998	1.0299	0.54038	0.625105	0.512213	0.558604	0.334215	0.906263	1.2252	1.53154	0.980166	0.892917	0.879285	0.94335	0.731325	0.664989	0.789692	0.761261	0.297847	0.178573	0.317118	0.523468	0.965214	0.848801	0.879583	1.01788	0.660593	0.539099	0.608808	0.701005	0.370868	0.44329	0.488326	0.680862	0.432966	0.885063	1.06919	2.23679	0.788253	0.532837	0.666292	0.718652	0.57168	0.671649	0.694077	0.778619	0.748029	0.403015	0.540188	0.657357	1.04118	1.37968	1.01839	1.13781	0.498253	0.663552	1.14104	1.42167	1.22678	0.825651	1.1195	2.23874	0	0.468249	0.438136	0.642739	0.798067	0.886613	0.839129	1.34583	1.51064	1.19408	1.07815	1.09922	0.657532	0.664907	0.692911	0.787105	0.0320667	0.285004	0.418616	0.446745	0.718659	0.697473	0.728213	0.963824	1.05121	0.822379	0.74508	0.857522	0.984929	0.89724	0.957048	1.18273	1.17607	0.543987	0.887669	1.19808	1.49979	0.946893	0.930464	0.958853	1.72812	1.37723	1.18057	1.47684	0.333534	0.775635	0.799573	0.958493	1.32739	1.00128	1.06559	1.18891	1.27755	0.845418	0.909791	1.17006	3.42156	0.958669	0.765946	0.7733	0.460135	1.01128	0.962637	1.36428	1.02432	0.718091	0.684918	0.737852	0	0.490922	0.634069	0.811369	1.5026	0.977973	0.933055	0.930289	0.483673	0.519139	0.438848	0.87257	0.56773	0.858521	1.1096	1.25992	0.854976	0.55836	0.563247	0.636772	1.69087	1.10596	1.1339	1.3597	0	0.334555	0.360804	0.906108	0.855938	0.647873	0.674173	0.844013	0.712721	0.926128	1.04238	1.10415	0.938931	0.663511	0.91982	1.27231	1.22594	0.777788	0.707444	0.87201	1.0502	1.00129	0.909439	1.31442	0	0.381781	0.420249	0.505495	0.598243	0.576496	0.569043	0.649787	0.390916	0.730208	0.922057	1.57944	0.761939	0.680567	0.800018	0.855961	0	0.506868	0.505465	0.490594	0.284671	0.695737	0.902704	1.20518	1.2853	1.06305	1.09639	1.02694	2.61369	1.05453	0.732327	0.595123	0.426297	0.535719	0.573258	0.599809	0.313614	0.302407	0.316834	0.306594	0.630494	0.675607	0.675235	0.686262	1.3525	0.812261	0.801054	1.20092	0.777827	0.603965	0.699503	0.870268	0.505162	0.591029	0.645154	0.748649	0	0.350264	0.544531	1.51916	0.420901	0.502045	0.779914	0.882379	0.838922	0.869573	0.865951	0.996454	0.633274	0.625219	0.657276	1.48488	1.13529	0.628477	0.467064	0.600875	0.72705	0.578342	0.668145	0.906672	0.549503	0.579203	0.525955	0.565739	0.55426	0.909505	0.784608	0.821745	1.28925	0.722677	0.739205	0.859706	0.424634	0.313834	0.379684	1.3608	0.742616	0.68519	0.736919	0.952786	0.447074	0.605933	0.573766	0.689258	1.64182	0.793556	0.853151	1.026	1.12555	0.65453	0.727599	0.859214	1.4376	0.681966	0.695693	0.91556	0.859827	1.02205	1.16757	1.17904	1.12803	0.731869	0.906265	0.998926	0.754973	0.638206	0.629197	0.687321	1.62474	0.782756	1.10261	1.56789	0.815437	0.521613	0.731658	0.869127	0.394319	0.41609	0.373631	0.394167	0.828336	0.522838	2.12553	3.87788	0.812037	0.858171	0.99357	1.2129	0.48428	0.753929	0.838667	0.956536	0.667241	0.696131	0.774825	0.887323	0.846261	0.757257	0.76284	1.13668	1.12728	0.899742	1.06614	2.33372	0.306965	0.474583	0.652508	1.16885	0.342359	0.256627	0.514959	0.771495	0.672149	0.76021	0.777924	1.04914	1.82316	1.13833	0.901922	1.23361	0.621861	0.6938	0.857287	1.2164	2.04926	1.05657	0.95614	3.01562	0.620222	0.726601	0.803532	1.00998	0.528276	0.827376	0.805675	1.02633	1.242	1.08158	1.03017	0.977692	1.56153	1.30715	1.54901	3.16057	0.695892	0.338759	0.388292	0.541772	0.751003	0.576305	0.745147	1.16977	0.620401	0.525851	0.503828	0.523413	1.00817	0.773581	0.878244	0.998256	1.12806	0.660174	0.633777	0.759252	0	0.363471	0.756128	1.032
CCATATAGGTACACGT	chr19	32543786	39.3926	53.9643	31.4855	51.4962	1.15153	1.49959	1.25957	0.91271	0.910981	1.0608	0.996135	0.993266	0.471402	1.17405	0.977999	0.84025	0.544758	1.0841	1.11816	0.912983	0.458479	0.830981	0.876383	0.878568	0.833934	0.515906	0.665774	0.63639	0.960015	0.615265	0.681151	0.822665	7.17041	1.69605	1.18403	0.994704	5.63964	1.62163	1.17057	1.00968	1.99185	0.939936	0.921034	0.977011	0.214005	0.266245	0.277921	0.2849	0.430831	1.16884	1.45533	1.26603	0.693872	0.879324	0.932794	1.0559	0.680796	1.06942	1.19538	1.05053	2.14732	1.12291	0.866585	0.995517	1.02263	0.769708	0.995292	0.912943	0.474088	0.841362	0.786408	0.545302	1.3494	0.765732	0.816241	0.791311	0.438315	0.504801	0.60697	0.87522	0.911419	0.588281	0.62408	0.637114	1.42995	0.673569	0.728169	0.677323	1.41619	1.18473	1.0642	0.8811	1.24484	0.886699	0.837872	0.820168	0.496314	0.150855	0.306763	0.270286	1.99127	1.2114	1.06811	0.97076	1.42682	1.14136	1.11757	1.21262	1.38926	3.17486	2.23353	1.47942	1.39086	1.11493	0.928054	0.917432	2.13715	0.797484	1.10784	0.849651	1.0916	0.907854	0.933554	0.971369	1.08474	0.79288	0.747625	0.877609	0.302308	0.409793	0.574663	0.50895	0.890101	0.855769	0.946947	1.00599	1.8514	1.36289	1.8432	1.85929	1.65193	1.06851	1.08683	1.051	1.55648	0.737531	0.619781	0.773801	0.9508	0.892859	0.900067	1.11919	0.258483	0.796255	0.852828	0.799684	0.481082	0.754428	1.17278	0.818024	1.02589	0.805894	0.777172	0.679192	1.16417	0.711928	0.812387	0.812937	1.1028	0.823037	0.672117	0.610796	4.11171	1.89395	1.27532	0.927953	0.466755	0.692986	0.778221	0.780411	0.520866	0.508438	0.661217	0.652313	2.629	1.14195	0.837006	0.726457	0.970758	0.846547	0.876682	0.780178	1.23421	0.601519	0.604899	0.687183	0.058629	0.0747795	0.0707312	0.0597949	0.729578	0.620525	0.646105	0.925998	0.908799	0.738047	0.772697	0.863153	0.496786	0.490067	0.626107	0.629783	0.649292	0.762861	0.771984	0.870453	0	0.442277	0.893459	0.736288	0.967488	0.935582	0.934861	0.891831	0.777861	0.784435	0.808864	0.863365	0.627613	0.721259	0.794664	0.645099	1.70604	1.2247	0.929222	0.775712	1.44293	0.749286	0.938661	0.933089	1.17552	0.814264	0.817622	0.777989	1.22634	0.960482	0.886019	0.707362	1.3708	0.850735	0.761426	0.849493	0.461109	0.625821	0.744883	0.821581	1.15259	0.91696	0.915062	0.947098	3.11288	1.22632	0.952123	0.892723	2.25004	0.879547	0.847407	0.774444	1.21446	1.01616	0.782994	0.935074	0.228122	0.431002	0.640718	0.52207	0.463903	0.63351	0.645778	0.516254	0.924842	0.657492	0.5693	0.664116	1.46237	0.661932	0.684468	0.714185	1.29983	0.665024	0.792117	0.770436	0.748217	0.532224	0.766339	0.769244	0.713094	0.988796	0.755275	0.777723	1.05024	0.816531	0.821907	0.835894	0.662585	0.669979	0.738262	0.811679	1.15	1.00162	0.960527	0.891481	0.112875	0.946458	0.931492	0.702539	1.24571	0.673605	0.881696	0.825537	0.838447	0.697733	0.800999	0.85093	0.887568	0.921687	1.01284	0.805886	1.0395	1.18852	0.845201	0.717402	0	0.940876	1.40096	1.30692	0.925071	0.674247	0.680234	0.874125	0.754273	0.678429	0.793433	0.813739	1.10014	0.978439	0.982402	0.831764	0.707047	0.795417	0.688602	0.586168	1.31549	1.09174	0.999664	1.13742	0	0.752304	0.789035	0.643826	0.38222	0.492702	0.687233	0.661653	2.44367	1.14106	1.11379	1.31858	0.521338	0.540689	0.601242	0.609078	0.854541	0.719113	0.822321	0.888785	1.02584	0.781917	0.85219	1.11619	1.31176	0.841708	0.855792	0.991475	0.435047	0.318958	0.49712	0.598131	0.257894	0.61935	0.652416	0.737407	0.790712	0.740528	0.895259	0.932753	0.667308	0.746201	0.714446	0.803946	1.62831	1.15692	1.05221	0.88412	2.35537	1.02749	0.98672	1.37835	0.154371	0.1538	0.228618	0.25061	0.782024	0.927134	0.982232	0.84818	1.12461	0.823119	0.719764	0.811833	1.12163	0.59779	0.608366	0.750548	0	0.959722	1.10012	1.09024	1.4674	1.52844	1.48716	1.41975	1.74039	1.08154	1.02218	0.911367	1.06625	0.88552	0.862677	0.861351	0.800962	0.881203	0.923879	0.780123	0.53312	0.305682	0.57122	0.815605	0.282857	0.323715	0.356293	0.336231	1.01767	0.766448	0.716515	0.609733	1.24622	1.58432	1.25099	1.27317	1.22399	0.3518	0.274735	0.30015	1.97926	0.645677	0.403879	0.292215	1.20315	0.796698	0.850561	0.883832	1.65691	1.01307	1.01168	0.876829	1.22001	0.648086	0.503372	0.393079	0.714405	0.642651	0.63877	0.707163	2.26047	1.40469	1.33567	0.953323	1.01782	0.561206	0.613568	0.656901	0.976498	0.498687	0.644012	0.590021	0	0.356576	0.824723	0.863061	0.944674	0.763701	0.828162	0.932061	1.17682	0.975307	0.897201	0.937172	1.06261	0.932033	0.782554	0.733038	1.81951	0.84384	0.752873	0.705166	0.766071	0.569029	0.62174	0.67178	1.25176	0.870741	0.870615	0.89283	1.11784	0.885375	0.880539	0.761051	0	0.905778	0.837809	0.588319	0.271897	0.477993	0.70583	0.615624	0.562928	0.456369	0.538665	0.436862	0.758376	0.904158	1.03745	0.949933	0.142043	0.31405	0.556993	0.442141	0.206691	0.700637	0.573221	0.546966	1.87563	1.21975	1.02854	0.943788	1.3396	1.3746	1.07364	1.01491	0.417396	0.532514	0.586868	0.842158	2.6414	1.60265	1.19939	1.04048	1.04526	0.97905	0.96745	1.28669	0.68436	0.778209	0.842234	0.791922	1.12503	1.05481	0.955323	0.992809	0.628018	0.563997	0.846242	0.732538	0.665448	1.09073	1.125	1.22655	0.740486	0.584854	0.709795	0.670658	1.52779	0.942363	0.890908	0.848698	1.56166	0.95387	0.948229	0.842598	1.28929	1.09756	1.14586	1.07655	0.510737	0.525538	0.745671	0.865825	1.83104	0.800213	0.730949	0.6902	0	0.549516	0.747293	0.977552	2.03587	1.11334	1.09674	0.874874	1.227	1.14921	1.18161	1.16251	0.77765	0.627037	0.748453	0.762353	1.57412	1.1022	0.989101	0.995393	0.295258	0.60296	0.754884	0.651912	0.815307	1.32993	1.02301	1.05507	1.58735	2.40932	1.64316	0.84586	2.25176	1.06368	1.01338	1.28865	1.4185	1.18915	1.20254	1.03298	0.132738	0.62839	0.913448	0.920968	0.977927	0.890694	0.898398	0.875874	0.671336	1.01622	0.883482	0.827849	4.26593	1.36418	1.09057	0.898743	0.727639	1.06355	0.939214	0.853627	0.530096	0.549956	0.712963	0.822208	1.5669	0.892835	0.883618	0.834935	1.34684	0.958804	0.940482	0.810962	0.966911	0.81241	1.04254	1.05555	1.28561	0.976474	0.783238	0.822211	0.932186	0.653766	0.666335	0.731558	0.834278	0.603296	0.873792	0.801379	3.15639	1.4803	1.14789	1.17666	0.0863533	0.147	0.10684	0.0857753	2.38849	0.746845	0.781105	0.899042	1.23041	0.723734	0.837942	0.715251	0.994353	0.605924	0.880577	0.929977	1.95387	1.35292	1.08142	1.01589	9.66609	2.4484	1.7387	1.42742	0.970249	0.821489	0.792188	0.801396	0.467789	0.305134	0.277655	0.412134	1.07825	0.72165	0.821796	1.12612	1.52453	0.354544	0.467924	0.588148	0.483989	0.730604	0.59136	0.672604	0.575836	0.901988	0.890165	0.759498	0.356384	0.550967	0.546886	0.643214	0	0.361404	0.558076	0.754297	1.57231	1.07069	0.884027	0.845088	1.82592	1.17529	0.961866	0.927756	1.51114	1.19282	1.32329	1.3677	1.05277	0.682783	0.689702	0.841399	1.7429	1.16708	0.985728	0.878224	3.04273	1.35589	1.15661	0.905598	0.965841	0.797349	0.719916	0.860052	0.999279	0.803124	0.815471	0.872078	1.96917	0.850434	0.864089	0.974752	0.721519	0.67484	0.933455	0.90755	1.5544	0.70379	0.717376	0.767358	1.49166	0.855834	0.90606	0.880983	1.05129	0.787378	0.832501	0.844786	0.863404	0.907462	0.791137	0.815594	0.751524	0.733059	0.665555	0.804977	1.58373	1.1538	1.14168	0.988493	1.53139	0.975379	0.884832	0.748994	0.204506	0.23832	0.179789	0.159229	0.545944	0.385333	0.375555	0.395624	0.465577	1.37057	0.837988	0.698339	1.80674	0.938702	0.939766	0.867304	0.785872	1.42913	1.24079	1.07541	0.752311	1.00779	1.10512	0.930567	0.825576	0.790828	1.51969	1.36103	1.71528	1.1834	1.01579	0.735993	1.84482	1.12402	1.60656	1.66806	3.34624	1.04098	0.938467	0.900776	1.7653	1.21194	1.04552	0.959463	0.408853	0.529589	0.482589	0.668679	0.316059	0.724047	0.629515	0.639755	1.00464	0.907604	1.06359	0.95358	1.26953	1.80475	1.36923	1.02977	2.18051	0.487167	0.527373	0.559101	0.869976	0.724953	0.799426	0.835713	1.21991	1.04216	0.934806	0.937054	0.729268	0.762232	0.692609	0.478174	0.744207	0.75666	0.812983	0.845916	0.639444	0.498685	0.5259	0.586135	1.18004	0.896972	0.768244	0.810042	0.76621	0.826886	0.844742	0.813782	1.46957	1.2584	1.04042	1.03314	1.10137	1.02452	0.970217	0.912973	4.87939	1.81076	1.24923	1.04603	0.374754	0.82677	0.696399	0.763577	0.379054	0.60041	0.654527	0.73418	0.30896	0.336285	0.318481	0.580739	1.71819	0.880558	0.900461	0.86329	1.4624	1.12356	0.963663	0.783565	6.19589	1.91988	1.06749	0.809773	0.720284	0.82817	0.814089	0.759974	0.780834	0.723379	0.597522	0.624217	1.04811	0.918927	0.941763	0.84785	0.627939	0.812905	1.16345	0.984386	1.72267	0.686413	0.718384	0.76557	2.65332	1.05322	1.2243	1.17225	0.476056	0.924418	0.951549	0.866629	0.616077	0.876413	0.812112	0.841732	1.24394	0.632566	0.71716	0.768756	0.906032	0.863532	0.77944	0.87369	0.865959	0.877643	0.688004	0.684099	1.27891	0.822646	0.807437	0.69734	1.37075	0.838644	0.786637	0.815297	1.49676	1.14397	0.936649	0.939341	0.639383	0.560177	0.512976	0.509554	2.08521	0.83705	0.8306	0.807114	1.32436	0.718661	0.662109	0.664294	0.858912	0.68517	0.72864	0.719139	0.681663	0.447202	0.705452	0.668092	1.86366	0.771827	0.61452	0.618189	1.75276	0.847095	0.706419	0.847741	0.768435	0.654313	0.676421	0.754545	0.588254	0.589763	0.687833	0.73008	2.69555	1.05866	1.22399	1.1211	1.62854	0.937355	0.870897	0.836363	0	0.399785	0.481325	0.57004	0.485154	0.432731	0.449122	0.882782	0.322003	0.61276	0.531724	0.645197	0.739492	0.6068	0.767009	0.665584	1.08539	0.782871	0.785661	0.845403	0.516175	0.717913	0.694731	0.71575	1.89242	0.940238	0.788473	2.08752	0	0.991263	0.951121	0.75233	0.742007	0.520714	0.596884	0.574271	0.0916639	0.344488	0.371214	0.534431	1.05263	0.873495	0.76413	0.937367	0.373579	0.282998	0.374123	0.340035	1.26991	0.786192	0.873322	0.744073	1.44807	0.95583	0.963894	1.04274	0.207746	0.228749	0.436601	0.627663	0.909352	0.669001	0.791381	0.828972	1.2888	0.742495	0.87088	0.833528	1.05755	0.685381	0.524569	0.554147	0	0.574804	0.573398	0.573334	3.33008	0.912112	0.708981	0.744729	1.1182	0.375716	0.680762	0.73722	0.835589	0.658249	0.71855	0.755336	1.40339	0.924661	0.800043	0.895676	1.76788	1.2999	1.25552	1.23141	0.780567	0.643302	0.691674	0.743787	0.05	0.316404	0.54799	0.64165	0.622563	0.604287	0.683468	0.649378	0.500408	1.78824	1.50738	0.735306	1.5255	0.97646	1.09719	0.928244	0.0391964	0.4118	0.607151	0.692112	0.555923	0.700914	0.838129	0.999013	1.31295	1.02336	0.86411	0.917843	0.0841958	0.541574	0.565982	0.689723	1.36546	0.931851	0.857224	0.847917	1.39616	0.842661	0.672015	0.736505	3.8466	1.02984	0.655667	0.760788	0.631416	0.46379	0.386002	0.442355	1.43292	0.893449	0.790523	0.557028	0.942084	0.636177	0.778822	0.725972	4.0446	1.53213	1.20305	1.24857	0.669859	0.566876	0.648804	0.756685	2.11358	1.02178	0.816082	0.640084	1.41006	0.851573	0.773979	0.762542	0.647429	0.565074	0.820675	1.13944	0.957119	0.898485	0.828556	1.00254	1.49803	0.858088	0.732729	0.807201	0.438259	0.561099	0.643445	0.65763	0.79036	0.748694	0.654688	0.610139	0.64598	0.83314	0.780044	0.824582	0.836874	0.877007	0.712566	0.747097	0.658274	0.70545	0.700369	0.768491	0.611727	0.441528	0.626896	0.68665	0.719098	0.795473	0.663651	0.890253	1.15795	0.725282	0.682829	0.731828	1.63262	1.03775	1.01761	0.837306	1.89721	0.695738	0.8565	0.99792	1.50153	0.81025	0.887796	0.968383	0.760474	0.848568	0.908403	1.01622	0.594344	0.692253	0.813514	0.878643	1.0419	0.917017	0.895384	0.892965	1.35313	1.08677	0.976109	1.1281	1.13672	0.735231	0.703929	0.673254	1.68203	0.88859	0.856231	1.07052	1.41465	1.37962	1.11716	0.988852	1.05798	0.804274	0.841359	0.899486	0.673499	0.7361	0.632384	0.760576	1.39574	0.752744	0.689465	0.66745	0.639849	0.532579	0.695744	0.648807	0.53929	0.40549	0.516709	0.583073	1.28675	0.568249	0.437572	0.535331	0	0.789072	0.871853	0.794576	1.01386	1.07079	0.985127	0.946374	0.729473	2.24369	1.69759	1.19285	0	0.314047	0.742841	0.674178	0	0.65255	0.804417	0.650728	0.271232	0.277738	0.372167	0.561154	0.175044	0.726601	0.466984	0.572022	0.0968002	0.366544	0.347344	0.351293	0.748813	0.618545	0.539531	0.497046	2.39995	1.14185	0.826927	0.848059	0.598557	0.743831	0.847133	0.744148	1.06975	0.87646	0.825965	0.810174	0.972533	0.934022	0.920065	0.979953	1.67994	1.02634	0.783772	0.825842	0.696086	0.783769	0.747182	0.716226	0.0273836	0.739331	0.918308	0.830113	0.418433	0.727031	0.711374	0.876342	0.52516	0.817144	1.01971	1.01177	0	0.659952	0.849046	0.538729	1.72454	1.55252	1.16607	0.965672	0.98629	0.74177	0.813744	0.90048	0	0.183644	0.387266	0.516864	1.15477	1.7734	1.33921	1.01173	0.629428	0.504839	0.638086	0.758551	2.13551	1.10501	0.902803	0.896278	0.698807	0.663569	0.569913	0.446434	1.52107	0.940102	0.977434	0.885008	0.690785	0.640652	0.732833	0.768864	1.24723	0.437052	0.52986	0.625007	2.18865	1.19889	0.856494	0.864937	0.229808	0.573695	0.679207	0.690853	1.01113	0.948	0.863484	0.990057	0.615171	0.516886	0.545092	0.516396	0.958033	0.580891	0.699704	0.888063	0.159269	0.887247	0.922894	0.948895	0.285513	0.756777	1.05476	0.861616	0	0.313186	0.45594	0.625386	0.467502	0.919953	0.934242	0.932778	0.907733	0.966663	0.848524	0.941494	0.574741	0.662488	0.729068	0.761574	0.469651	0.18774	0.326529	0.24969	1.59921	1.10091	1.06204	1.07614	1.24299	1.11383	0.978526	0.883876	0.758959	1.10117	1.12271	1.00247	0.856677	0.582864	0.76009	0.683026	1.22847	0.739696	0.697424	0.774687	1.99938	0.886223	0.969454	0.929015	0.983004	0.783181	0.762107	0.786023	3.15114	1.3648	1.07501	1.00439	0.629482	0.846878	0.871921	0.801053	2.85109	1.20692	2.08064	2.17934	0.370782	0.799646	0.896493	0.733692	0.549658	0.76559	0.762783	0.72317	0.508846	0.274359	0.26362	0.451194	0.611095	0.544335	0.551164	0.762514	0.338213	0.389653	0.379029	0.431034	1.57215	1.19135	1.08244	0.963505	1.09081	0.6612	0.696674	0.794603	2.42662	0.869719	0.877192	0.873787	0.0682164	0.748471	0.614682	0.642694	0.689337	0.869397	0.855183	0.80054	0.415553	0.711996	0.928626	0.883989	2.02349	1.13374	1.10446	1.02964	1.32524	0.666531	0.677243	0.726199	1.68582	0.904349	0.910892	0.752899	2.08766	0.99173	1.13265	1.57683	0.76323	0.772547	0.778787	0.715686	1.47509	0.789753	0.863591	0.764776	0.935631	0.597859	0.603891	0.642374	0	0.422653	0.416806	0.591739	0.455264	0.917345	0.777444	0.911137	1.50863	0.805041	0.838529	1.16486	0.279258	0.933378	0.821943	0.506293	0.997678	0.721446	0.726655	0.728699	0.0971493	0.305936	0.413799	0.457142	0.750106	0.527182	0.502749	0.581627	1.17651	0.913669	0.867551	0.863308	2.25681	1.28594	0.990225	0.883881	0.845928	0.668729	0.873292	0.834265	0	0.435698	0.510681	0.825977	0.997715	0.74984	0.848607	0.757609	0.67406	0.828093	0.866861	0.866473	3.21718	0.849407	0.809099	0.843562	0	0.645691	0.895874	1.08612	1.21298	0.859007	0.837002	0.786879	0.687099	0.594757	0.706292	0.69528	0.576513	0.889886	0.790601	0.841035	0.945049	0.950085	0.8819	0.792692	0.715152	0.429745	0.425254	0.260643	1.06301	1.03738	0.9367	0.944275	0.789432	0.653784	0.644774	0.710607	2.0038	2.55264	1.7344	0.893105	1.41367	0.775366	0.754207	0.789253	1.92965	0.696295	0.795415	0.795297	1.00887	0.914098	0.859826	0.9658	0.818906	0.853223	0.823697	0.745202	2.50108	1.81057	2.34511	2.41776	1.19431	0.835931	1.06071	0.861363	0.815757	0.562585	0.66079	0.574684	0.621278	0.536238	0.547223	0.5291	0.402285	0.456212	0.727475	0.736313	1.33758	0.751294	0.784607	0.901674	0.825019	0.731997	0.787163	0.855862	1.94828	1.17671	1.00199	0.964695	0.341583	0.622225	0.845447	0.718799	1.85405	3.094	2.11911	1.44487	0.551622	0.36886	0.515977	0.618018	1.9557	0.400328	0.37211	0.627865	0.793754	0.917564	0.925448	0.783913	2.23492	0.857788	0.663	0.80429	0	0.462298	0.513656	0.794001	4.14307	1.61353	1.21426	0.886374	1.01619	0.840974	0.935404	0.896887	1.54051	1.11651	0.858924	0.778088	0.962386	0.843515	0.886158	1.05138	2.20512	0.886681	0.862015	0.903712	0.49353	0.289884	0.448285	0.552418	0.488157	0.493213	0.676581	0.733102	0.591939	0.491747	0.595417	0.66498	0.853535	0.744501	0.996085	0.963335	0.637049	0.973556	0.922637	0.78706	0	0.145323	0.434254	0.651406
TTCAGGGTTTGCTCCC	chr8	9196876	58.1563	66.1668	48.0655	69.8499	0.826208	0.351138	0.660191	0.604164	0.47649	0.706056	0.863974	0.852168	1.19792	0.973087	0.992748	0.830383	0.741109	0.970062	0.77454	0.697579	0.490369	0.854105	0.795526	0.836695	0.780461	1.0289	0.93196	0.873475	0.66903	0.834126	0.887209	0.785664	1.13656	0.931647	1.02987	0.898231	0.723891	0.94302	0.99259	0.872515	0.342465	0.934765	0.787881	0.773743	0.777336	0.492777	0.451018	0.467015	0.378429	0.554753	0.727288	0.865531	0.789554	1.00417	0.877251	0.810715	0.755791	0.600688	0.59675	0.735084	0.941044	0.550348	0.646082	0.710839	0.48489	0.630674	0.666301	0.687638	1.25001	0.79585	0.699265	0.604232	0.970454	0.953309	0.917222	0.853174	1.02646	0.942354	1.00268	0.864026	0.914687	0.850379	0.763748	0.767613	0	0.752606	0.601765	0.628334	1.1337	0.969376	1.00384	0.943319	0.961766	0.91685	0.884343	0.760879	0.203635	0.344282	0.468245	0.440311	0.948003	1.09891	1.17448	1.04185	0.222994	1.02959	0.980586	0.901621	1.21659	0.983723	1.02985	0.867172	0.747649	0.905855	0.936636	0.786527	0.498543	0.693997	0.843898	0.787896	0.922935	0.918736	0.960015	0.84728	1.05631	1.50408	1.44154	1.11289	0.28783	0.0933886	0.193488	0.280447	0.488081	0.577966	0.901578	0.739708	0.442916	0.699998	0.883582	0.856923	0	0.507124	0.710009	0.720911	0.808526	0.832661	0.973841	0.845786	1.2074	0.933369	0.965188	0.879936	1.19747	1.32101	1.14141	0.975608	0.74082	0.994361	1.01853	0.785254	0.902989	0.635814	0.699756	0.812019	0.374984	0.655887	0.849742	0.798667	1.6341	1.10685	0.99456	0.776865	1.13108	1.15862	1.14515	0.955866	0.442595	0.876163	0.925252	0.7842	0.548368	0.78396	0.685527	0.693712	0.545267	0.66992	0.630331	0.682167	1.52133	0.940699	0.924503	0.913103	1.47539	0.767366	0.692037	0.793802	0.0419301	0.0710009	0.0799324	0.0577831	0.874445	1.04699	1.01676	0.941459	0.4398	0.732591	0.721556	0.704077	0.286366	2.9241	1.83043	1.13911	0.545157	0.803485	0.883381	0.937878	0	0.546023	0.547925	0.515138	1.29255	1.31639	1.09523	0.920123	0.755067	0.613584	0.783024	0.766234	0.92388	4.18724	2.49264	1.44213	0.78214	0.892007	1.10096	0.846947	0.781589	0.797292	0.864446	0.798512	0.651452	0.834619	0.90835	0.80484	0.425826	0.584755	0.670164	0.658425	1.09118	0.800197	0.701844	0.780758	0.448692	0.891148	0.900709	0.874077	0.571712	1.11817	1.13765	0.864363	1.03554	0.823899	0.822933	0.782777	0.7976	0.836707	0.934762	0.802856	1.14509	1.16437	0.97455	0.787139	1.24141	1.08489	1.1357	0.760351	1.82768	1.36281	1.21911	0.898247	0.723123	0.69877	0.639601	0.510462	0.900942	0.731163	0.70545	0.722502	0.979605	0.887073	0.874692	0.8427	1.69826	2.63618	3.6817	2.21774	0.904367	0.553215	0.629586	0.581505	1.47686	0.98817	0.944755	0.879528	0.392053	3.43727	2.09792	1.32202	1.10976	0.9681	0.916362	0.842326	0	0.530398	0.632461	0.630887	2.10747	0.909967	0.913045	0.682768	0.950821	0.793523	0.749772	0.728223	1.15446	0.782098	0.780855	0.710198	0.555582	1.23226	1.01098	0.774168	0.711024	0.820473	0.778018	0.724709	0.953433	0.998846	1.01992	0.970881	0.813486	1.03148	0.933038	0.887337	0.71699	0.863544	0.741849	0.718925	0.324951	0.95342	0.800202	0.773346	0.99331	1.12789	1.05667	0.928124	1.21222	0.79158	0.672145	0.658583	0.483093	0.560876	0.514065	0.530141	0.638534	0.29633	0.52461	0.681751	1.06252	0.568133	0.497298	0.537254	0.952159	0.945736	0.97015	0.887841	0.36918	0.707268	0.787396	0.718732	0.0789002	0.598248	0.819364	0.76114	1.6405	1.22828	1.07504	0.814871	0.374128	0.546944	0.492198	0.448034	0.38845	0.923653	1.02631	0.923596	0.877391	0.797019	0.961413	0.866529	1.01979	0.855643	0.783681	0.710101	0.971649	1.11003	1.23958	1.11422	0.416866	0.304341	0.36825	0.313	0.945308	0.735914	0.921957	0.753771	0.328603	0.677972	0.769888	0.734742	0.618182	0.678242	0.757032	0.717233	0.859973	0.697544	0.691591	0.545573	0.953661	0.997016	1.01434	0.9488	0.796742	0.762126	0.825351	0.844014	0.851045	0.719612	0.766926	0.77369	0.287516	0.486087	0.560885	0.718137	0.789505	0.780607	0.603837	0.711626	1.08682	0.629842	0.729049	0.71147	0.614172	0.935837	0.892278	0.725397	0.351954	0.809673	1.00295	0.736478	0	0.21278	0.373662	0.318232	0	0.405729	0.494433	0.351553	0.222822	0.65863	0.859155	0.839641	0.610651	1.09499	0.999484	0.902591	0	0.297997	0.322236	0.306876	0.711958	0.909475	0.907918	0.794871	0	0.912639	0.802668	0.854413	0.597679	0.444541	0.573528	0.687326	0.699352	0.881962	0.793841	0.668301	0.998044	0.70188	0.732561	0.742891	0.944223	1.07386	1.02517	0.886305	1.16833	0.930858	0.897625	0.798847	0.47406	0.707736	0.978058	0.805411	1.70717	0.880974	0.823649	0.730358	0.129314	0.587273	0.678606	0.653481	0.820159	1.07639	1.03829	0.888415	0.520815	0.78629	0.793382	0.7563	0.653221	0.548755	0.591699	0.602157	0.504252	0.766513	0.649464	0.644088	0.60409	0.501906	0.733496	0.68694	1.13512	0.654733	0.727883	0.780721	0.635194	0.558523	0.520801	0.520019	0	0.355057	0.425155	0.743177	0.96854	1.07156	1.03524	0.836301	0	1.02888	0.853375	0.707131	1.22171	0.565111	0.56842	0.660577	0.697147	0.796283	0.759737	0.656019	0.768205	0.908171	1.09249	1.02322	1.05729	0.797576	0.720366	0.720441	0.301124	0.804261	1.12985	0.898086	0.559396	1.19094	0.967411	0.785345	0.735453	0.714962	0.739236	0.75564	1.24893	1.14416	1.08043	0.90187	0.527266	0.793426	0.798786	0.835134	0.638865	0.86217	0.811922	0.790087	0.0684863	1.45425	1.2758	1.02434	0.654555	0.945446	0.964719	0.954868	0.434185	0.678396	0.697532	0.609032	0.246971	0.493816	0.676311	0.845942	0.817602	0.827882	0.902103	0.798042	1.16054	0.677696	0.700218	0.770068	0.563266	0.774391	0.707737	0.718783	0.669699	1.10653	1.01899	0.919536	1.05367	0.874752	0.819461	0.801203	0.0307813	0.581872	0.880438	0.871284	0	0	0.471491	0.565789	0.567645	0.83538	0.789185	0.683149	4.02425	2.12867	1.70728	1.18547	0.0723156	1.00245	0.963992	0.774816	0.819369	0.784488	0.880035	0.852295	0.931966	0.616277	0.556584	0.644001	0.199905	1.00808	0.92702	0.738689	0.521502	0.910298	0.854232	0.775959	0.834226	0.893023	0.905095	0.784033	0.566738	1.11714	1.01824	0.890405	0.610515	1.17428	1.08717	0.870901	1.57337	1.59077	1.64138	1.13169	0.961668	1.05729	0.940998	0.835678	0.653038	1.35745	1.26606	1.10732	0.960634	1.0537	0.951261	0.816356	1.24551	1.13252	1.46225	1.23471	0	0.135416	0.171892	0.142516	0.223096	0.716665	0.733072	0.804462	0.690859	0.78721	0.874487	0.922661	0.927229	0.5777	0.481695	0.666491	0.740841	1.09645	1.1826	0.992877	0.712328	1.07688	1.15812	0.847376	0.0190245	0.526218	0.747775	0.610697	0.990492	0.79908	0.702759	0.631414	0.335243	0.673431	0.778429	0.91365	0	0.471783	0.646238	0.557985	0.562703	0.845872	0.749518	0.772838	0.859821	0.736303	0.782018	0.718286	0.575941	0.653154	0.608675	0.604083	0.901211	1.01759	0.766682	0.653537	0.867895	0.953835	0.980333	0.892055	0.790627	1.29299	1.41524	1.02405	1.44125	1.30527	1.20349	0.928604	0.584125	0.698614	0.562837	0.48822	0.802105	0.779396	0.832045	0.791926	1.04987	0.355887	0.711759	0.478773	0.982638	0.845873	0.964487	0.892239	1.12065	0.929845	0.832767	0.831359	0.561342	0.815632	0.822353	0.858675	0.277504	0.895244	1.07074	0.824859	0.0323075	0.546884	0.708902	0.649775	0.695941	0.747657	0.789138	0.77301	0.2685	0.695875	0.753599	0.720474	1.44154	0.961372	0.921333	0.745823	0.747755	1.09147	1.10518	0.871593	0.773574	0.579793	0.721058	0.759732	0.761586	1.12925	1.13066	0.854625	0	0.267846	0.309301	0.288456	0.675571	1.00175	0.677689	0.660756	0	0.440118	0.599646	0.507528	0.902343	1.10771	1.00047	0.917786	0.444867	1.0174	1.24449	0.985774	0.375653	0.979285	1.11242	0.924706	0.285853	0.565224	0.673414	0.648956	0.797674	1.11689	0.916763	0.714323	1.89464	2.09593	2.60153	1.50387	0	0.735339	0.743978	0.953909	0.232992	0.653159	0.706946	0.697272	0.300172	0.731361	0.723955	0.706618	0.6583	0.939247	0.859636	0.816042	0.543807	0.822523	0.636793	0.7283	0.436974	1.39484	1.15942	0.928304	1.53826	0.834098	0.6946	0.56397	0.499699	0.818462	0.768322	0.725125	0.544377	1.13514	1.07489	0.866492	0.169021	1.02879	0.696898	0.560556	0.571958	0.848433	0.807262	0.747027	1.02107	0.881812	0.761473	0.597981	0.387326	0.584365	0.693076	0.74752	0.61639	0.862222	0.781657	0.732536	0.268617	0.809384	1.10372	0.889821	0.368173	0.927156	0.751126	0.786149	0.637295	0.908187	0.931487	0.807945	1.24826	0.620561	2.07773	1.69751	0.212874	1.16797	0.902272	0.835223	0.471138	0.491759	0.488515	0.566278	0.631672	1.26526	1.15483	0.980394	1.61789	1.59993	1.34117	1.12917	0.0964791	0.316773	0.937429	0.54799	1.26565	1.31958	1.13579	0.735306	1.46594	0.90309	0.688745	0.706345	0.734124	1.36622	1.10252	0.941125	0.635261	0.767088	0.776122	0.808707	1.53483	0.528418	0.517147	0.772743	0.038337	0.263484	0.62559	0.518356	1.19102	1.05826	1.01993	0.859955	0.688835	1.13746	0.992523	0.892227	0.640394	0.919333	0.824723	0.72636	0.548002	0.611521	0.746308	0.716111	0.855558	0.492655	0.577831	0.634099	0.937433	0.807946	0.73978	0.680733	0.502189	0.700146	0.785212	0.810957	0.653046	0.890818	0.937941	0.851941	0.761904	0.773994	0.641278	0.655869	0.998963	0.659346	0.733573	0.746736	0.530056	0.620541	0.549266	0.613162	1.09382	0.993337	1.10152	0.982054	1.11388	0.894098	0.845912	0.684249	0.7598	0.571359	0.661505	0.664207	0.575016	0.34238	0.541167	0.599883	0.49354	0.810209	0.748187	0.733502	0.790587	1.04182	0.967329	0.88753	0.64943	0.758258	0.846454	0.805665	0.621683	1.00702	1.01292	0.782537	0.478172	0.776475	0.694623	0.602241	0.388738	0.839621	0.946537	0.852441	0.895153	0.58564	0.754333	0.684825	0	0.424489	0.425211	0.497909	0.548976	1.05498	0.892026	0.821701	1.88592	1.10291	0.966776	0.814194	0	0.683531	0.756103	0.680594	0.484682	0.559518	0.552796	0.559708	0.538953	0.941144	0.974332	0.777441	0.13877	0.518459	0.456977	0.547809	0.497004	0.838127	0.834475	0.803192	0	0.144461	0.259847	0.255586	0.267117	0.560662	0.611322	0.730492	0	0.742524	1.01113	0.872895	0.989725	0.886186	0.718494	0.74784	0.779924	0.856075	0.768822	0.77346	1.00588	1.03833	0.980444	0.807126	0.241932	0.719131	0.690228	0.533774	0.16498	0.300823	0.417864	0.296637	0	0.704545	0.510829	0.515466	0.851716	0.670238	0.66631	0.559774	0.65788	0.973139	0.839069	0.766667	0.769223	1.03175	0.953988	0.811316	0.253953	0.584006	0.734654	0.786323	0.990102	0.913449	0.89388	0.850541	0.597339	0.468134	0.474598	0.44869	1.10623	1.04485	0.848784	0.776757	0.367646	0.553522	0.765945	0.612758	0.17925	0.881495	1.13754	0.914854	0.72617	0.778523	0.763974	0.609025	1.11572	0.975913	0.915977	0.879107	0.568194	0.766571	0.704764	0.760107	1.20598	1.0326	1.38617	0.862572	0.871556	0.949832	1.06482	0.928343	1.08934	0.915596	0.910443	0.863717	0.686914	0.736177	0.593305	0.490168	0.208827	0.338052	0.510433	0.598092	0.302783	0.486402	0.7758	0.672871	0.595083	0.781109	0.775634	0.821605	0.853575	0.673577	0.848404	0.67122	0.619444	0.953793	0.891437	0.786629	0.797113	1.03373	0.929245	0.843646	1.22057	0.830516	0.70467	0.693544	0.848328	0.679102	0.773016	0.700924	0.734878	0.670016	0.781964	0.771096	1.1767	1.30098	1.18895	0.797692	0.730575	1.05057	1.10233	0.90171	0.672555	0.55608	0.550541	0.531198	0.969161	0.691985	0.713855	0.759885	0.775401	0.780075	0.868057	0.857136	1.01723	0.719529	0.710365	0.787826	0.909936	1.1454	1.11649	1.02645	1.18085	1.15066	1.10031	0.964347	0.689127	0.56614	0.804475	0.743236	0.499097	0.88059	1.04705	0.874773	0.480986	0.831065	1.04404	0.782366	0.921171	0.945077	0.876287	0.850158	0.749267	0.652486	0.722658	0.81319	1.01349	0.907914	0.883735	0.778337	1.03786	1.12291	1.04367	0.956949	0.508182	0.77205	0.755444	0.841379	0.985902	0.711134	0.718853	0.688337	0.178413	0.666261	0.864372	0.818928	1.02505	1.04505	1.00068	0.858742	0.731924	1.02541	0.906714	0.785235	0.401443	0.863503	0.856098	0.834023	0.530099	0.753144	0.736388	0.716992	2.21772	1.21012	0.932928	0.798008	1.06444	1.10088	1.04505	0.83869	1.60176	1.03942	0.726896	0.760977	0.588303	0.785147	0.898547	0.824793	1.07209	0.644186	0.650117	0.711289	0.0631555	0.860418	0.949137	0.741927	1.62288	0.837151	0.739452	0.598731	2.55909	0.961278	0.944949	0.765777	0.494112	0.90341	0.692174	0.740041	0	0.608247	0.460119	0.42112	0.683347	0.630196	0.793851	0.566121	0.559235	0.603534	0.583423	0.383723	1.20955	1.06588	1.03138	0.836294	0.457718	0.635583	0.757265	0.780688	1.01448	0.903901	0.909477	0.68507	1.03169	0.965363	0.858494	0.782045	0.748738	0.569858	0.608195	0.637028	0.892989	0.934076	0.861056	0.77627	2.24778	0.842246	0.8413	0.794508	0.422733	0.847281	0.888349	0.805037	0.860911	1.04639	0.907695	0.800992	0	0.451988	0.649254	0.521789	1.3601	1.12112	0.967455	0.76514	0.418276	0.9684	1.00103	0.873368	1.34387	0.867996	0.616337	0.666667	1.5004	0.832372	0.813078	0.710763	0.593338	0.926515	0.953538	0.859743	0.662596	1.10024	0.990655	0.888001	1.76451	0.804044	0.732312	0.561804	0.280985	0.893614	0.98551	0.956385	1.27736	1.10477	0.933654	0.837272	1.17936	0.739363	0.704895	0.625391	0.860934	1.20316	1.01746	0.842648	0.427061	0.701126	0.832012	0.718337	0.97105	1.17466	0.965957	0.851002	0.881379	0.661371	0.640872	0.559054	0.705886	0.803784	0.786312	0.771522	1.3047	0.913603	1.11053	0.897659	0.774552	0.454616	0.752998	0.774872	0.223558	0.607251	0.471623	0.402696	0.53809	0.92892	0.813639	0.666567	0.716649	0.995858	1.04452	0.953974	1.08642	1.11802	1.03516	0.912892	0.215122	0.408219	0.592893	0.435957	0.809474	0.843906	0.926076	0.823229	1.37458	1.18197	1.07736	0.935651	0	0.738986	0.862062	0.779761	1.02135	1.21437	1.39111	0.842082	1.34529	1.10005	1.01271	0.957148	0.95227	0.698321	0.697676	0.669583	0.556279	0.904631	1.00684	0.922157	0.443319	1.09216	1.30361	0.924583	0.682356	0.827857	0.80759	0.807494	0.477276	1.0457	0.916337	0.974719	0.997843	0.580281	0.671724	0.654949	0.702291	0.733676	0.868139	0.790364	0.440838	0.699028	0.604605	0.56192	0.982283	0.821633	0.726154	0.810408	0.356595	0.549327	0.52037	0.453346	0.986275	0.875183	0.978248	0.876461	0.799256	1.17186	0.971253	0.8782	0.280426	0.983008	0.948568	0.877624	0	0.829541	0.579572	0.601959	1.15883	0.979878	0.915003	0.872876	0.284779	0.85565	1.23188	1.01445	1.49127	0.714127	0.803925	0.685756	0.834622	1.14629	1.0516	0.922513	0.430783	0.617171	0.656877	0.653587	0.981568	1.43007	1.19175	0.973454	0.597409	0.740429	0.698387	0.736236	0.210533	0.810669	0.841714	0.813818	0.941957	1.09128	1.07523	0.916695	0	0.437178	0.570494	0.642605	1.08384	0.891568	0.724042	0.771794	0.53966	0.945587	1.03692	1.01014	5.51786	1.16397	0.823535	0.828051	0.775979	0.808425	0.82858	0.825699	0.103856	0.57868	0.532121	0.522769	0.999657	0.703062	0.884633	0.876314	0.949559	3.03287	1.98473	1.26738	0.968347	1.0403	1.00397	0.814153	0.740289	1.1208	0.941858	0.826357	0.829122	0.727677	0.656017	0.61012	1.0055	0.927667	1.01556	0.997876	0.791088	1.03724	1.01781	1.02226	0	0.52357	0.970678	0.842389	0.0195246	0.555922	0.611485	0.607378	0.752678	1.02484	1.11657	0.918817	0.752117	0.87464	0.772524	0.775054	1.38924	1.45016	1.23706	1.04482	0.463079	0.721525	0.754486	0.715867	0.572124	0.371845	0.308925	0.425954	0.938403	1.13347	1.05728	0.889263	0.913623	1.0073	0.86401	0.757457	0.0116482	0.644792	0.755396	0.59151	0.975595	1.47466	1.25251	0.985525	0.989002	0.878901	0.834967	0.680863	1.76524	1.08907	1.00128	0.90822	0.530723	0.86154	0.691013	0.76796	0.050504	0.283271	0.530564	0.545839	0.637538	0.67455	0.699279	0.661218	1.08611	0.700156	0.736849	0.705903	0.416545	0.394134	0.32392	0.374049	0	0.61135	1.35156	0.803611	0.396499	1.32452	1.30512	0.969807	0.578411	0.723902	0.918257	0.90538	2.6004	1.4608	1.26226	0.989242	2.13691	1.12628	0.927614	0.783055	0.61706	0.798593	0.842677	0.769265	0.969117	0.841515	0.738953	0.596098	0.895161	0.572595	0.730264	0.583626	1.29981	1.00282	1.09563	0.966091	0.350313	0.622764	0.761675	0.717327	0.241476	0.556179	0.685296	0.627505	0.734042	0.907786	0.931657	0.776788	0.899868	1.01216	0.890458	0.858357	1.34173	0.998372	1.06246	0.842827	1.88468	1.05253	1.0043	0.860791	0	0.38263	0.690292	0.694133	0.21014	0.61597	0.518881	0.434032	0.891735	0.997552	0.86994	0.848492	0.59467	0.585856	0.576768	0.644327	0.198167	0.653919	0.746095	0.721529	1.48256	1.39088	1.20027	0.948004	0	0.32587	0.572583	0.439271
TTAACGAGCCGCGGGA	chr2	20823996	63.2141	52.777	52.4927	75.535	0.177334	2.42591	2.20117	1.06551	0.705748	1.06627	1.0538	0.843278	1.05488	4.22435	3.281	1.63171	1.11064	1.78302	1.36727	0.949198	0.678706	0.97896	0.977863	0.912309	1.01775	1.69533	1.38237	1.08179	0.724163	1.40135	1.29307	1.01527	0.899793	0.68512	0.710177	0.487085	0.42894	1.12023	0.967507	0.853045	0.66112	0.618797	0.558214	0.502526	1.3413	2.82763	2.32727	1.4116	0.165186	0.949934	0.991063	0.685421	0.500088	1.92864	1.48939	0.964446	0.319786	1.24467	1.23895	0.837474	1.11139	1.2385	1.18378	0.907524	0.800353	1.37035	1.44947	0.904892	1.00352	1.50587	1.17806	0.66566	0.705943	0.639637	0.717165	0.73952	0.582752	0.876584	0.880119	0.854818	1.32741	1.85617	1.43173	1.07143	1.21965	1.84268	1.34323	0.882391	0.949304	1.04133	1.1073	0.861745	1.18447	1.63812	1.4419	0.924811	0.80893	1.16214	3.62008	2.3786	0.898112	1.12607	1.22413	0.950214	0.893793	0.948496	0.90331	0.637268	0.0499847	0.615125	0.806001	0.619484	0.565945	0.990672	1.17137	0.855127	0.386813	0.788153	1.20884	0.80548	0.443631	1.02568	1.10388	0.919805	1.24918	1.14281	1.18225	1.02013	1.02953	0.646961	0.928092	0.59276	0.0398944	1.06919	1.51126	0.866874	0.419038	0.536151	0.701087	0.548362	1.52191	3.43569	2.95097	1.43418	1.31532	1.11606	0.993798	0.802415	1.04988	0.950982	1.10433	0.684783	0.563911	2.89285	2.21647	1.46059	0.283298	0.834716	0.913586	0.824331	0.202099	0.684687	0.733934	0.56365	0.434447	0.781693	0.817393	0.652052	1.02458	1.55732	1.59459	1.10812	0.396245	1.20287	1.2913	1.01003	0.709443	1.38133	1.60556	1.05458	1.15205	0.720245	0.686024	0.748277	0.875085	0.997213	0.976136	0.767108	1.02373	1.43007	1.23088	0.984068	1.29229	1.21898	0.976064	0.696111	0.04321	0.440199	0.301205	0.137303	0.738386	1.30201	1.29102	1.04687	0.861832	0.859756	0.874087	0.584399	0.314181	2.31397	1.79893	0.976507	0.508284	1.06683	1.0895	0.850583	1.76987	2.19679	1.82392	1.12727	0.832041	0.82908	0.818381	0.786225	0.319515	1.08464	1.08869	0.898093	1.40679	1.26858	0.993988	0.721345	0.785698	0.966434	0.933524	0.760301	1.01472	0.828306	0.76762	0.677764	1.03204	1.1313	1.15763	0.98129	0.423657	1.32174	1.44972	0.930447	0.65188	0.785537	0.879094	0.727109	1.45029	1.64944	1.4007	1.03127	1.1418	1.64736	1.64335	1.09447	0.183103	0.618429	0.684688	0.592916	0.545988	1.74702	1.38562	0.943276	1.26023	2.83038	2.16529	1.33617	0.829955	4.35624	14.5787	6.3069	0.685432	0.634179	0.740847	0.641888	0.683903	1.29234	1.02264	0.698885	1.60907	6.78154	9.49049	4.08558	0.76794	0.679997	0.680901	0.648142	1.73167	5.39195	6.83338	3.46719	0.738916	1.25832	1.20823	0.740829	0.573026	4.76926	3.26747	1.79742	0.570789	0.952559	1.05949	0.787651	0.85346	1.1761	1.1061	0.845688	0.834843	1.07664	0.874539	0.679798	0.621459	1.41209	1.09707	0.808917	0.944448	1.07865	1.11864	0.89227	0.628059	0.953619	0.950599	0.689653	0.7562	2.20544	1.7286	1.0815	0.395579	1.60824	1.88189	1.03283	1.18591	1.10074	1.02104	0.883	0.93329	0.905841	0.852239	0.817217	1.22942	2.09916	1.60027	1.07323	0.92502	1.01667	1.06392	0.763808	1.2482	1.09929	1.17337	0.9638	0.217338	0.444178	0.503852	0.421993	0.922764	6.26439	13.183	5.62715	0.832375	1.21076	0.966522	0.755123	0.860782	2.93346	1.94651	1.11616	0.696188	0.848831	0.803752	0.712314	1.36675	0.963145	0.771708	0.75627	0.74679	0.707717	1.09483	0.758809	0.395475	0.999274	1.24526	0.777338	0.354905	0.563884	0.59925	0.42033	1.925	1.35297	1.23273	1.07732	1.22675	1.23647	1.03755	0.874655	0.20737	0.669548	0.754132	0.680353	0.266762	0.9348	1.02966	0.666357	0.376623	16.0434	22.6953	9.45354	1.0697	1.87238	2.74585	1.37584	0.227957	0.942453	0.903503	0.605009	0.241107	17.0993	9.54502	4.05701	0.606055	1.17771	1.14806	0.854736	0.771523	0.928203	1.01036	0.687678	1.264	1.51419	1.288	0.976025	1.09498	0.809089	0.844315	0.688879	0.778589	1.3771	1.36213	0.865331	1.30196	0.946997	0.906429	0.683033	0.605048	0.547209	0.806201	0.563027	1.85432	6.10396	3.89458	1.91937	0.0212154	0.719919	0.762608	0.600313	1.1536	4.76094	4.72803	2.04058	0.522432	4.43697	4.03065	1.88502	1.09262	0.749753	0.77084	0.557771	1.31843	1.41256	1.34102	1.08022	2.13177	7.04489	6.70478	2.92047	1.08078	1.2529	1.11067	0.893172	0.470948	0.814704	0.845853	0.580042	1.36772	0.578284	0.672464	0.650521	0.487913	1.08816	0.967662	0.771662	1.18782	1.71928	1.41634	1.16856	1.95507	1.71428	1.68873	1.1564	1.51581	1.68492	1.46257	1.05175	0.660051	1.58533	1.40548	1.0609	0.999655	0.806693	0.830031	0.769853	2.30113	2.54495	2.4008	1.5519	1.33501	1.15628	1.03817	0.889951	0.508835	0.825274	1.04089	0.894856	1.09726	1.21198	0.860047	0.628657	0.56506	0.877804	0.829236	0.675361	0	0.692813	0.852003	0.698097	1.02319	1.16179	1.36374	0.839151	0	0.309958	0.41177	0.391109	0.988718	1.27352	1.12298	0.737985	1.54372	1.47129	1.2915	0.88465	0.587831	1.58381	1.13545	0.767314	0.779615	3.24107	2.78593	1.35779	0.513725	0.505944	0.59801	0.509064	0.458931	1.20339	1.30967	0.973248	1.13384	0.781511	0.695477	0.662049	0.195567	1.6114	2.14232	1.04261	1.55576	1.66503	1.32798	0.943509	1.3495	1.15981	1.5685	0.939583	0.814247	0.786632	0.730176	0.718002	0.56861	0.714376	0.675657	0.74605	0.734904	1.50325	1.26188	0.798143	0.830031	1.25864	1.58427	0.938613	0.473106	1.25096	1.21366	1.0639	0.373681	4.45095	3.00431	1.4826	0.527445	1.01487	0.955702	0.691384	0.713119	1.31345	1.06133	0.74399	0.283934	1.80854	1.56927	0.870206	0.55153	0.772604	0.795344	0.668299	1.24796	1.4805	1.20354	0.972122	0.906136	0.892608	0.90584	0.798783	0.1174	1.64391	2.17733	1.07505	0	2.20035	2.05392	1.06263	2.40475	2.18652	1.74151	1.00233	1.22375	1.27619	1.28678	1.01081	1.3851	6.87721	4.21648	2.15478	1.30556	0.887885	0.959605	0.847027	1.15266	1.79077	1.42029	0.998502	0.551274	10.7524	6.85974	3.08989	0.684791	1.0536	0.909231	0.748241	0.263078	1.1799	1.31429	1.07514	0.425312	1.31105	1.21822	0.920849	1.08679	1.51739	1.50195	1.00434	1.26343	1.11576	1.00137	0.81845	0.812243	2.02548	1.83802	1.16233	0.672432	0.911406	0.775382	0.679635	0.636105	0.693653	0.679537	0.614538	0.535803	1.52838	1.43746	1.06385	1.92367	6.65628	7.27764	3.01956	0.288432	1.25014	1.16655	0.727001	0.548783	0.83899	0.811976	0.657821	1.2425	0.723917	0.832792	0.773952	0.40228	1.07297	1.11433	1.11553	1.39745	0.760973	0.735426	0.665711	0.52929	2.15843	2.10656	1.04384	0.160162	0.969348	1.13	0.654879	0.352922	1.10049	1.02415	0.88414	0.229096	5.34582	16.5206	6.85431	1.66814	1.20728	1.16091	1.04222	0.70355	1.63171	1.61168	0.933801	1.21168	0.867376	0.933566	0.669028	1.7828	0.965177	0.738664	0.547324	0.901037	3.2789	2.15293	1.27053	0.529671	1.12679	1.32711	0.926724	0.768854	0.930222	1.02142	0.873678	0.212956	0.856138	1.13196	0.715788	0.497836	0.824115	0.886895	0.821162	0	1.495	2.08695	1.02228	0.820316	1.33955	1.17724	0.806722	0.794178	0.70257	0.713069	0.649645	0.824857	0.91713	1.0064	0.741653	0.235549	3.14532	4.49707	2.07702	0.421219	0.958096	1.0264	0.750947	1.85994	1.20585	1.08895	0.993718	1.13343	0.954439	0.996235	0.90487	0.468604	0.59024	0.71321	0.671781	1.35357	1.20006	1.10579	0.939206	0.818407	1.79603	1.74515	0.937976	0.673047	3.64667	2.84296	1.57971	2.37719	7.77933	8.59059	3.56183	0.399709	0.572153	0.566799	0.43436	0.131129	2.32566	2.24528	1.12691	0.716526	0.705022	0.78351	0.659689	0.767397	1.4122	1.43752	1.03469	1.30631	1.20235	1.62324	0.99936	0.192458	0.43693	0.427965	0.389311	0.903083	6.02632	3.72145	1.79397	2.91201	1.50314	1.30071	0.953327	0	0.422465	0.912219	0.59274	0.362112	2.2216	1.50225	0.929346	2.78512	3.71307	3.4353	2.15696	0.757889	0.601771	0.832013	0.639731	0.259606	1.03504	1.22034	0.821115	1.22714	1.5691	1.21903	0.878309	1.08496	1.40515	1.31151	0.795413	0.771301	1.01628	0.927992	0.713778	1.26777	1.31916	1.42433	1.10919	0	1.05902	1.39701	0.808909	0.76208	0.771642	0.750006	0.650424	0.714052	11.8688	8.1244	3.67398	0.101325	1.21764	1.04559	0.826787	0.554494	0.69983	0.739493	0.648202	0.248045	1.60694	2.13361	1.04991	0.710159	1.28611	1.06907	0.862072	1.63532	1.17645	1.15838	0.903214	1.76614	1.61535	1.1979	1.0106	0.881836	0.470234	0.528191	0.448544	2.40801	0.939649	0.787721	0.69025	1.21816	1.09767	1.30105	1.00039	1.27305	1.06415	1.02972	0.916303	0	2.45042	2.28066	1.06814	0.714691	0.617002	0.651543	0.582414	0.653162	0.778032	0.683652	0.548181	0.546636	0.863233	1.16044	0.938869	0.664255	1.36178	1.46521	0.998352	0.390314	1.30661	1.35306	0.868402	0	0.785056	0.877197	0.584005	0.933679	1.1947	1.26133	1.01045	1.29438	1.56629	1.35497	0.956052	0.833747	0.695559	0.702947	0.660455	0.436042	1.12053	1.04017	0.937502	0.537823	1.09128	1.14641	0.785902	0.390474	1.68737	1.85356	1.07471	0.357769	2.39539	1.93929	1.09787	0.477465	1.20504	1.23591	1.04871	0.467844	1.00893	1.05817	0.716901	0.118552	0.939753	1.08815	0.717736	0.459904	2.37139	1.43016	0.843521	0.702252	1.31691	1.28845	0.995861	1.04345	0.877306	0.891238	0.650045	0	0.625307	0.727204	0.593337	0.324417	1.33779	1.30703	0.768384	0.459247	1.35756	1.26864	0.909118	0.897872	0.725562	0.753639	0.709328	0.640123	0.837723	1.1694	0.773857	0.705452	1.57674	1.45987	1.03725	0.378694	0.867563	1.17313	0.723793	0.615713	1.63696	2.32976	1.1681	0.473709	0.620916	0.61618	0.525211	1.5309	1.15682	1.0075	0.533275	0.706661	0.787089	0.751127	0.667537	0.978343	1.62676	1.38734	0.9414	0.648148	1.03602	1.18295	0.657445	0	0.854557	1.36836	0.764841	0.60896	2.59093	7.41722	3.40329	0	0.616647	0.800998	0.456084	1.15665	1.31585	1.24524	1.16373	0.443207	11.4102	27.0885	10.9	0.822902	1.1511	1.11128	0.744826	0.527053	1.20701	1.25029	0.73392	0.511481	0.839125	1.05986	0.67684	0.967198	0.689956	0.732621	0.704466	0.514983	0.885485	1.004	0.809618	0.810398	0.751529	0.694849	0.466034	0	1.58963	1.76279	0.931388	0.951174	4.84565	2.97161	1.47152	0.458373	1.2327	1.05396	0.759701	0.999328	0.689382	0.611293	0.672985	1.08142	1.35197	1.31093	1.01669	0.392999	0.797744	0.969528	0.800496	0.822375	1.01271	0.909688	0.820589	0.539079	0.607567	0.611493	0.438305	0.8901	0.744234	0.749905	0.681162	0	2.08077	2.26256	1.04472	0.706597	1.16375	1.24084	0.816655	1.05162	0.805264	0.816414	0.589579	0.521629	0.919889	0.955104	0.846995	1.02727	1.15748	1.14898	0.827105	1.42021	6.69133	10.7955	4.86898	1.44563	1.65014	1.46758	1.00377	1.0328	1.24477	1.09888	1.02312	1.42581	8.42349	4.87539	2.288	0.397629	1.35306	0.931604	0.592275	0.289546	2.03647	2.20242	1.14451	1.23922	0.816794	0.662784	0.713058	0.70693	6.06363	5.08602	2.33369	0.830719	1.17616	1.08815	0.778164	0.145832	1.25563	1.11797	0.885125	0.877005	0.959468	0.971071	0.672841	0.829578	3.71875	3.39212	1.67802	0.516	0.864321	0.88033	0.796549	0.464182	1.48211	1.80927	1.18829	0.916768	11.9341	8.14533	3.72758	0.398333	0.92232	0.922831	0.734828	2.05734	3.34109	3.25259	1.87208	1.22839	1.75147	1.40828	1.0684	1.34813	1.91921	1.58896	1.0636	0	0.786454	0.92186	0.602566	0.883058	1.13823	1.16581	1.01199	0.318914	2.21004	1.99065	0.979098	0.825239	2.05095	1.84369	1.0908	0	2.51116	2.40471	1.28632	1.49448	1.33471	1.298	1.03133	0.520142	1.06657	1.04738	0.886648	0.708679	0.955416	1.04264	0.823349	0.460685	0.766965	0.798169	0.740585	0.979322	0.659419	0.847506	0.74559	0.62162	0.740685	0.739265	0.473724	0.854088	1.36475	1.2144	0.990922	0.722502	0.870914	0.950795	0.732784	1.0698	0.87576	0.973045	0.740995	1.15053	1.49643	1.31417	1.0159	0.447412	0.796233	0.739099	0.581021	0.711922	1.23243	1.2407	0.800962	0.88233	0.690247	0.710421	0.651134	1.97243	0.943497	0.7784	0.604035	0.33118	0.753233	0.809117	0.622833	0.139606	1.91476	1.2675	0.806666	0.693537	2.3399	1.60743	1.10422	0.247442	0.830709	1.22404	0.796675	1.79877	1.11794	1.03056	0.612811	0.933188	0.908556	0.757559	0.537993	1.34485	0.715633	0.637213	0.40532	1.52064	0.919224	0.930031	0.674699	0	0.289569	0.671151	0.411474	1.11492	1.38275	1.28303	1.01888	0.711533	3.51057	2.40829	1.33162	0.280562	1.62905	1.77719	1.13503	0.654295	0.900497	1.02824	0.907832	0.631405	0.574103	0.600542	0.517733	0.743911	1.24399	1.17182	0.867192	1.83957	1.13542	0.91186	0.611467	0.201358	0.896786	0.883177	0.750823	1.19225	1.04253	0.903904	0.661784	1.66706	1.67165	0.946864	0.623102	0.684881	1.02148	0.990874	0.836847	0.902311	1.0739	1.19024	0.895971	0.851861	0.706704	0.714504	0.562315	0.828532	1.76278	2.13117	1.22723	0.889313	1.14257	1.05168	0.957829	0.956794	0.734207	0.739682	0.809168	1.54688	0.914235	0.806366	0.651338	0.940008	1.32597	1.24604	0.898426	0.642103	0.672529	0.70278	0.691956	1.27369	1.19883	0.985283	0.619831	1.76985	4.59137	3.21955	1.69794	0.901818	0.636503	0.80749	0.660116	2.46444	1.51892	1.53047	1.17505	0.613058	0.527708	0.574388	0.567064	1.13104	1.72187	1.30205	0.770701	1.43645	1.22177	1.57793	0.935467	0.235172	1.62653	2.1614	1.17116	1.67209	1.57856	1.54782	0.825261	0.125427	0.966586	0.779784	0.598922	1.04176	1.27106	1.24109	0.912062	0.865153	1.16243	1.14731	1.02439	1.31214	1.47073	4.3369	2.82844	0.771724	1.01708	1.06765	0.81544	1.26023	1.24513	1.15162	0.985205	0.737516	1.03405	1.38289	0.827854	0.386847	0.930797	0.84634	0.622505	0.846149	1.15489	1.07348	0.928569	0.233104	1.97397	1.46465	0.929436	1.20543	1.20992	1.08622	0.852866	0.448766	1.16848	1.32911	1.05368	0.902812	1.04776	1.06854	0.717971	0.971864	0.718434	0.682535	0.644379	0.144059	1.62892	1.79509	0.994739	0.258579	0.678822	0.633132	0.568009	0.993317	0.839573	0.868645	0.569124	0.756552	0.991138	1.04723	1.01567	1.52622	4.84944	4.75213	2.56785	0.241381	1.37859	1.2916	0.98408	0.694349	0.917247	0.827986	0.709339	1.09195	1.27605	1.35121	0.866668	0.56843	1.67468	1.43099	0.845017	0.36433	0.748494	0.87674	0.764153	1.01953	1.11766	1.01608	0.675288	1.11399	0.97478	1.41353	0.8268	0.330334	1.37626	1.32096	1.07455	1.04703	3.92282	2.49484	1.43515	0.681989	0.5973	0.639253	0.497758	0.736915	1.0458	0.958315	0.770845	0.233778	2.08247	1.94114	1.05678	0.985784	1.24199	1.15698	0.960784	0.394179	0.583259	0.652795	0.594456	0.841364	1.61817	1.59814	1.08513	0.11785	1.64706	1.42618	1.0055	0	1.25994	1.10084	0.626199	0.70347	0.837683	0.926345	0.746889	1.10842	0.592252	0.55223	0.40167	0.914181	0.839692	0.805001	0.610122	1.06986	1.40133	1.10532	0.763487	0.773098	1.19853	1.31777	0.824781	1.24686	1.07544	0.891186	0.797633	0.56373	1.54689	1.22141	0.846736	1.28078	1.3874	1.21961	0.980556	1.14361	1.50588	1.26179	1.05246	1.01937	4.46192	3.50497	1.54637	0	0.493438	0.559295	0.539033	0.295807	0.939461	0.8934	0.790973	0.72294	0.823095	0.783769	0.683032	0.650217	1.2485	1.19319	1.04544	0.520754	1.08102	0.910307	0.784521	1.35343	5.36314	4.23174	1.8717	0.61368	1.31059	1.39487	1.00676	0.582405	0.92553	0.982316	0.781162	0	1.36986	2.01507	1.28931	0.781496	1.36408	1.40329	1.06157	0.249867	0.682525	0.739128	0.625696	0.516405	1.20203	1.14128	0.888833	1.50805	1.28311	1.05801	0.753951	0.0782022	0.292663	0.450319	0.344073	2.54678	3.93337	3.89469	1.9088	1.51584	1.00116	1.07402	0.734324	0.409711	0.411474	0.391868	0.463941	1.21705	7.12496	12.929	5.48604	1.12807	0.989014	1.04643	0.910099	0.775944	1.34322	1.23769	0.931156	1.21841	1.07174	1.05578	0.89142	0.451304	1.29099	1.05718	0.789241	0.699895	1.21638	1.06715	0.832976	1.59521	1.41575	1.21388	0.772538	0.201975	2.11039	1.94912	1.03566	1.03447	2.51972	2.10837	1.34416	0.442504	2.7702	1.81455	1.04812	0.717911	5.51325	5.298	2.38744	1.38492	3.76742	2.54747	1.37089	0.822143	1.3695	1.34471	1.14869	0.320629	0.964954	1.08105	0.964361	1.02488	1.29452	1.34026	1.03098	0.0300112	3.67666	7.90773	3.41925	0.638212	0.611719	0.596983	0.459601	1.47984	4.59568	2.83886	1.42645	0.876696	0.624317	0.623737	0.608596	1.10105	1.16265	1.05091	0.713586	1.20117	1.07518	1.09476	1.03161	0.0153195	5.25902	5.74948	2.53989
CCAAGCAAGTCTTGAC	chr14	61155134	37.2959	56.7976	31.2981	64.7932	0.361466	0.455705	0.578216	0.44703	0.762888	0.815187	0.747969	0.617223	0.316879	0.432653	0.452685	0.549951	0.804759	0.647172	0.664224	0.53727	0.505131	0.712607	0.703633	0.6691	0.837002	0.586969	0.586117	0.665283	0.861281	0.822271	0.79582	0.708472	0.371207	0.988357	1.13568	0.721169	0.528632	0.944361	0.810193	0.715075	0.631224	0.90166	0.807552	0.62734	0.522574	0.154261	0.225446	0.254686	0	0.271795	0.267709	0.516702	0.192686	0.707868	0.673736	0.611411	1.07082	0.546024	0.575138	0.698856	0.952913	0.772859	0.763498	0.783257	1.07667	0.379159	0.600186	0.561665	0	0.559517	0.664177	0.563495	0.569433	0.473674	0.553612	0.571263	0.944874	0.630384	0.584807	0.650925	0.91433	0.548972	0.714353	0.547059	0	0.381033	0.37994	0.6003	0.534732	0.586544	0.710411	0.692228	0.0797646	0.271468	0.380178	0.39997	0.290088	0.189472	0.225325	0.205748	1.93217	0.843868	0.710826	0.688097	0.126918	0.788401	0.677516	0.619275	0.319116	1.26659	1.16789	0.769571	0.605822	0.352819	0.394162	0.426843	0.713297	0.804778	0.829944	0.784379	0.873091	0.599415	0.562241	0.653229	1.19203	0.429698	0.486172	0.458146	0.62833	0.582602	0.46945	0.376916	0.696871	0.819646	0.833903	0.617145	0.395493	0.904183	0.89694	0.84361	0	0.678596	0.80479	0.576537	0.523354	0.755125	0.726763	0.710685	1.31743	0.698715	0.76307	0.640387	0.604096	0.481462	0.540927	0.605751	0.0963237	0.703786	0.686373	0.79378	0.266065	0.554097	0.574139	0.553424	0.965517	0.449449	0.538994	0.564929	0.851464	0.516298	0.467093	0.555634	0.251376	0.833036	0.915662	0.752698	0.310948	0.522984	0.47163	0.469741	0.46743	0.690159	0.584371	0.630986	0.863367	0.606343	0.61025	0.588106	0.386534	0.918089	0.840196	0.748249	0	0.568386	0.634324	0.657703	0.0375116	0.0355949	0.0366477	0.0297631	0.315137	0.33981	0.393943	0.399791	0.836581	0.541173	0.72853	0.637722	0.85081	0.585568	0.456985	0.441092	1.11191	0.61695	0.61562	0.58285	0	0.407866	0.421751	0.567185	0.63533	0.925554	0.787902	0.658695	0.803096	1.00697	0.84936	0.753112	0.772027	0.526622	0.612405	0.539127	0.824293	0.834332	0.567639	0.485595	1.65346	0.772784	0.67356	0.614453	0.463144	0.71071	0.608667	0.64649	0.552581	0.508858	0.509068	0.55225	0.833499	0.872587	0.6672	0.612831	0.845831	0.630306	0.518324	0.615961	0.430671	0.631669	0.548695	0.581119	0.417332	0.52434	0.485534	0.570246	0.562312	0.331843	0.627994	0.56716	0.18164	0.629073	0.647557	0.630764	0	0.177628	0.262973	0.293712	0.504566	0.520323	0.460568	0.580229	0.0838729	0.319994	0.327248	0.358474	0.87259	0.559113	0.6001	0.559854	0.98974	0.549815	0.492787	0.572352	0	0.677333	0.587105	0.65829	0.0523328	0.149382	0.366189	0.488986	0.645042	0.396836	0.519684	0.535563	1.08804	0.476794	0.477979	0.473298	0.310867	0.529832	0.549457	0.501565	0.792095	0.660148	0.60124	0.524312	0.490703	0.388718	0.502824	0.583078	0.611164	0.862157	0.63997	0.748029	0.827321	0.542486	0.606135	0.548425	0.3833	0.369821	0.433904	0.492104	0.873259	1.08413	1.09677	0.974355	0.478874	0.710881	0.61001	0.586224	0.584247	0.663664	0.654859	0.639922	0.879275	0.533496	0.584357	0.60879	0.961064	0.701324	0.62405	0.588793	0.490052	0.876678	0.766562	0.696918	0.502516	0.405408	0.561882	0.398914	0.800168	0.479968	0.480367	0.501411	0.217625	0.35441	0.633773	0.535013	1.09641	0.796872	0.68711	0.577288	0.96137	0.633655	0.642502	0.638407	0.91425	0.628535	0.663472	0.628334	0	0.521898	0.602201	0.497119	0	0.4594	0.489531	0.538607	0.820093	0.656564	0.623099	0.587479	0.617605	0.525751	0.524402	0.529512	1.42193	1.08245	0.825679	0.671211	0.846029	0.503933	0.62653	0.603918	0	0.677452	0.800608	0.724577	0.619818	0.193299	0.193496	0.179909	0.380564	0.65931	0.770262	0.678844	0.293216	0.755066	0.769229	0.662633	0.358431	0.642098	0.578947	0.51323	1.06452	0.887197	0.754235	0.663437	0.689873	0.608251	0.786144	0.701677	1.03032	0.648983	0.781891	0.715427	0.160124	0.657288	0.643869	0.604015	0.345043	0.536904	0.536986	0.633425	0.455074	0.603944	0.626862	0.579993	0.125894	0.329969	0.359874	0.330687	0.293457	0.317379	0.358225	0.431424	0.769914	0.573843	0.406963	0.497418	0.267826	0.321042	0.279607	0.182621	0	0.160598	0.153713	0.196087	0.929862	0.641515	0.765809	0.744401	0.542002	0.382262	0.468968	0.472845	0	0.153683	0.253929	0.157491	0.836005	0.760532	0.718751	0.68876	0.487607	0.417239	0.757462	0.688495	0	0.829387	0.727988	0.649278	0.0451606	0.36082	0.392792	0.501496	0.214734	0.606761	0.617182	0.654695	0.443992	0.791671	0.632804	0.59527	0.4941	0.750421	0.669425	0.590066	0.569026	0.794707	0.661413	0.583605	0.927126	0.893224	0.787974	0.683043	0.452017	0.587487	0.481261	0.502595	1.17743	0.86153	0.773705	0.700307	0.13062	0.310326	0.471638	0.509087	0	0.887092	0.883241	0.766917	0.43632	0.420837	0.415757	0.404814	0.0955269	0.51039	0.459965	0.321644	0.731764	0.645652	0.645189	0.575719	0.121978	0.238491	0.365819	0.457536	1.13062	0.40698	0.791731	0.662693	0.510666	0.504162	0.555294	0.569694	0.612633	0.451975	0.415834	0.495889	0.819494	0.531452	0.545605	0.572685	0.187053	0.385015	0.317729	0.388791	0.740172	0.752464	0.648835	0.700388	0.90101	0.603455	0.634908	0.616257	0.253905	0.466623	0.487101	0.48326	1.17898	0.614431	0.472262	0.54892	0.659402	0.899471	0.804244	0.684102	0.398702	0.454849	0.655321	0.712934	0.775204	0.629703	0.668728	0.595098	0.384846	0.457828	0.589092	0.544684	0.249184	0.638692	0.772365	0.704938	0.589703	0.456746	0.465985	0.65813	0.858548	0.604902	0.512529	0.469814	2.27287	0.905331	1.01723	0.805024	0	0.45655	0.455876	0.601865	0.42151	0.692659	0.610041	0.612111	0.633076	0.771088	0.625504	0.624606	0.682783	0.67823	0.59946	0.537063	0.921177	0.70963	0.557114	0.610247	0.396566	0.368528	0.473471	0.408582	0	0.283262	0.860012	0.919699	0	0.540007	0.527544	0.372123	0.0177903	0.279384	0.512657	0.534112	0.283721	0.443742	0.504422	0.548415	0.548884	0.559827	0.693356	0.645918	0.0581199	0.350885	0.44974	0.686117	0.526495	0.460022	0.562718	0.559359	0.291935	0.303296	0.38606	0.368812	1.423	0.878835	0.773646	0.743988	1.51401	0.660875	0.676524	0.639672	0.332266	0.593808	0.733153	0.605587	0.244502	0.796926	0.986953	0.822292	0.039382	0.55069	0.387339	0.456062	0	0.172133	0.345342	0.451075	0.804472	0.570717	0.555176	0.628563	0.494212	0.613635	0.644727	0.589968	0.0377625	0.197984	0.123699	0.115381	0.894232	0.899922	0.805859	0.67842	0.687442	0.475165	0.684894	0.595907	0.883616	0.537387	0.68563	0.575252	0.906348	0.782604	0.621989	0.547843	0.564838	0.448326	0.489677	0.501522	0.264441	0.628956	0.596706	0.536645	0	0.181399	0.136994	0.255744	1.04218	0.963299	0.881688	0.796062	0.413355	0.315467	0.23988	0.220225	0.416268	0.703524	0.655458	0.653499	0.341621	0.399143	0.572924	0.534492	0.324665	0.424542	0.462339	0.484016	0	0.596446	0.531702	0.58618	0.299382	0.407559	0.539351	0.511637	0.330067	0.622435	0.753574	0.614039	0.441924	0.689789	0.676793	0.699177	4.77367	1.17743	0.74125	0.667345	1.1788	0.848098	0.717812	0.73259	0	0.177944	0.419053	0.391472	0.396459	0.640083	0.583394	0.604144	0.717982	0.46913	0.46927	0.620269	0.903969	0.732348	0.676851	0.689152	0.0276212	0.740467	0.674322	0.630245	0.321216	0.620827	0.597137	0.578865	0.481524	0.738326	0.570731	0.568715	0.108568	0.367728	0.499962	0.553551	0.762022	0.642535	0.626563	0.572722	0.536081	0.425498	0.359762	0.507227	0.470513	0.602936	0.561239	0.500348	0.947499	0.456665	0.441204	0.432315	0	0.124013	0.165378	0.134766	0.747923	0.500602	0.466908	0.495558	0	0.186231	0.457958	0.472387	0.390227	0.606602	0.603744	0.587258	0.294417	0.592598	0.551357	0.503632	0.36678	0.814681	0.813396	0.670319	0.886367	0.691588	0.640038	0.525833	0.808984	0.336271	0.523231	0.499565	0.0477174	0.442694	0.809817	0.624683	0	0.459443	0.52499	0.45465	0.720887	0.241506	0.462991	0.546419	0.394421	0.273083	0.336746	0.293403	0.363751	0.576922	0.60664	0.691351	1.22585	0.547116	0.619454	0.606544	0.251074	0.3021	0.533123	0.531131	0.341276	0.471677	0.385773	0.369848	0.348568	0.403767	0.516848	0.540352	0.670351	0.296078	0.392343	0.479153	0	0.452029	0.564935	0.496429	0.464326	0.501133	0.48127	0.588341	0.335102	0.345931	0.363379	0.389233	0.0762321	0.943612	0.981848	0.864798	0.960086	0.536111	0.581894	0.480022	0.362944	0.527129	0.541482	0.482096	0	0.280491	0.402416	0.523707	1.31544	0.71541	0.554617	0.558634	0.319491	0.48357	0.409696	0.46737	0.704577	0.544725	0.582153	0.554437	1.46161	0.584266	0.717558	0.611522	1.12452	0.410186	0.490044	0.506219	0.38135	0.515476	0.478699	0.473953	0	0.492567	0.701072	0.557964	0.560023	0.361915	0.540655	0.496649	1.08576	0.487701	0.5014	0.486536	0.96181	0.679047	0.565172	0.61688	1.02735	0.698384	0.643149	0.69595	0.0557592	0.424862	0.628112	0.596214	0	0.358231	0.615741	0.480116	0.717668	0.902557	0.655917	0.59137	0.597177	0.602148	0.666927	0.617866	0.442458	0.610677	0.668061	0.6861	0.760879	0.471512	0.666401	0.69242	0.166811	0.381395	0.481152	0.552601	0.0539198	0.392555	0.396916	0.464939	1.1417	0.685582	0.601664	0.646853	0.558319	0.592044	0.54944	0.570979	0.0052812	0.612921	0.554006	0.532861	1.39211	1.09767	0.946744	0.765638	0.810597	0.703775	0.628924	0.646544	0.303169	0.616827	0.561091	0.57943	0.0936897	0.506259	0.514097	0.501922	1.27215	0.661491	0.632266	0.629619	0	0.704636	0.758477	0.639276	0.606093	0.604596	0.590878	0.53815	0.572361	0.688663	0.590908	0.550647	0.510837	0.506596	0.680049	0.578327	0.717758	0.544874	0.50222	0.58004	0.369424	0.583687	0.469606	0.407254	1.11103	0.78978	0.598423	0.563315	0.66073	0.248046	0.583073	0.529839	0	0.430599	0.540425	0.608316	1.10856	0.701683	0.600183	0.599261	0.367149	0.48474	0.522078	0.586727	1.79839	1.02379	0.990569	0.627395	2.17521	1.07069	0.991735	0.632354	0.176	0.42428	0.511434	0.437532	0.890117	0.12906	0.446847	0.475119	0.135007	0.427229	0.471195	0.555135	0	0.234834	0.245906	0.224088	0.847685	0.584069	0.706179	0.647832	1.10084	0.56839	0.676498	0.56227	0.470062	0.325699	0.556619	0.510881	0.849692	0.68214	0.810226	0.717562	0.826805	0.771084	0.697812	0.64738	0	0.313048	0.377426	0.439073	0	0.640604	0.673737	0.539517	0.469504	0.316133	0.557128	0.621437	0.40259	0.495287	0.562851	0.618974	0.825701	0.623863	0.719127	0.63876	0.514371	0.589458	0.567298	0.579742	1.33517	0.70153	0.866135	0.755784	0.437495	0.521382	0.476594	0.559526	0.526545	0.315944	0.399691	0.498346	0.19015	0.526547	0.541726	0.570901	0	0.306372	0.242034	0.337015	1.38049	1.05384	0.810325	0.691887	0.923347	0.205589	0.291303	0.477353	0.508507	0.875954	0.724529	0.79133	0.629667	0.625306	0.450733	0.514741	0.426069	0.320618	0.315861	0.416379	0.178179	0.613508	0.554465	0.54041	0.649835	0.749963	0.715027	0.631333	0.667625	0.354029	0.437706	0.621402	0	0.80643	1.12432	0.650712	0.750786	0.894455	0.789919	0.560905	0.994186	0.531351	0.546979	0.607696	0	0.487124	0.425236	0.328466	0.309378	0.510671	0.635406	0.529586	0.809488	0.591681	0.652017	0.645606	0.884678	0.586573	0.903703	0.738149	0	0.643676	1.00382	0.742274	0.514809	0.832924	0.796092	0.694251	0	0.455431	0.603651	0.53588	1.26524	0.553923	0.470719	0.539832	0.439809	0.380972	0.355058	0.370107	0	0.399	0.440122	0.49159	0.642178	0.909303	0.819118	0.692683	0.420059	0.45825	0.538272	0.498615	0	0.980992	0.837047	0.632976	0.664094	0.696581	0.6108	0.521524	0.126279	0.745041	0.781768	0.567028	0.52325	0.696261	0.694421	0.604657	0.411389	0.639533	0.649919	0.626697	0.650634	0.712196	0.575018	0.654013	1.55785	0.827208	0.741561	0.706395	0.649971	0.894309	0.644984	0.66737	0.294546	0.543366	0.604569	0.584254	0.819976	1.17445	0.955088	0.894348	0.870609	0.469923	1.03137	0.770044	1.45054	0.954699	0.916912	0.721924	0.816667	0.561047	0.63907	0.563531	0.331375	0.55701	0.633048	0.678702	0.969636	0.806656	0.667561	0.630492	0.008566	0.633902	0.505273	0.615355	0.656558	0.624509	0.545754	0.540259	0.675686	0.6411	0.544166	0.489147	0	0.212996	0.193639	0.469338	0.660689	0.851566	0.689234	0.562415	0.415145	0.737025	0.63304	0.630519	0.48007	0.689813	0.594196	0.511792	1.26463	0.781474	0.817602	0.789701	0.426043	0.885271	0.918611	0.821441	0.849868	0.604864	0.685127	0.640198	0.945586	0.765379	0.78657	0.49	0.364847	0.350886	0.385713	0.428438	0	0.209508	0.305964	0.305142	0.0411404	0.40685	0.456488	0.539335	0.426903	0.833809	0.810196	0.675654	0.392952	0.663551	0.585544	0.486838	0.197363	0.582899	0.557713	0.663114	0.547167	0.5485	0.662213	0.630176	0.866675	0.646528	0.601329	0.536038	0	0.529389	0.561228	0.481057	1.27442	0.757903	0.714771	0.641274	0.695833	0.550272	0.678399	0.637248	0	0.386667	0.550615	0.568959	1.15955	0.85339	0.705365	0.63072	0.46321	0.521435	0.537342	0.540455	0	0.236828	0.554039	0.494858	0.373567	0.739214	0.627868	0.518218	1.58703	0.759698	0.635388	0.611188	0.567727	0.609916	0.628516	0.606466	1.14038	0.343045	0.315557	0.297932	1.10615	0.839556	0.664702	0.651958	0.517582	0.523324	0.569547	0.553866	0.914407	0.33407	0.280594	0.339787	0.383118	0.281752	0.311235	0.379538	0.453351	0.696746	0.608938	0.569303	0.40483	0.561233	0.459745	0.54682	0.537602	0.264818	0.325122	0.374735	0.854419	0.737923	0.837596	0.783074	1.01489	0.847809	0.917366	0.776741	0.0292166	0.656967	0.634441	0.507978	0	0.749872	0.953785	0.815946	1.25184	1.00987	0.752152	0.596371	0.706721	0.595389	0.541331	0.632995	0.987061	0.642695	0.640375	0.659657	0.0705474	0.150846	0.166606	0.178585	0.440688	0.642898	0.700769	0.634739	0.620398	0.714954	0.671254	0.592866	0.632515	0.775594	0.820699	0.737223	0.335619	0.308214	0.399044	0.440663	0.61168	0.714029	0.628012	0.685943	2.31213	4.55235	2.76699	1.40165	0.652915	0.794935	0.662161	0.660716	0.362784	0.727321	0.738082	0.67888	0.797263	0.496319	0.477433	0.564973	0.260443	1.17534	1.04806	0.81229	0.568068	0.523727	0.581474	0.628913	1.04407	0.665022	0.612455	0.681333	0	0.48912	0.45394	0.409536	0.581698	0.676117	0.658197	0.681511	0	0.178593	0.235935	0.271854	0.725188	0.582672	0.560855	0.563633	0.798316	0.650362	0.539632	0.573317	0.850242	0.383775	0.533026	0.480147	0.0837064	0.677879	0.781586	0.568666	1.09798	0.52791	0.521279	0.603609	2.80868	0.870858	0.784128	0.7524	0.465292	0.729249	0.713889	0.635738	0.841419	0.659496	0.614786	0.508995	0.421451	0.437548	0.387633	0.477052	1.40957	1.05765	0.990885	0.872186	0.855637	0.512559	0.517229	0.538895	0.619357	0.628458	0.655135	0.634206	0.0320107	0.458534	0.486251	0.491493	3.24082	1.25802	0.989246	0.673782	1.24662	0.872173	0.648673	0.650739	0.447543	0.706752	0.65305	0.672002	0.0341956	0.754302	0.753847	0.765488	0.414043	0.561365	0.550153	0.572136	0	0.333385	0.391507	0.389024	0.515225	0.592416	0.609903	0.622453	0.591254	0.476611	0.655784	0.591337	1.34133	0.584747	0.593878	0.494059	0.395633	0.559467	0.497564	0.630724	0.627997	0.283771	0.374794	0.379229	0.600581	0.469641	0.410806	0.532035	0.192095	0.757607	0.716047	0.602477	0	0.229626	0.357697	0.401202	1.26484	0.180957	0.412306	0.533905	0.595704	0.830784	0.71494	0.647422	0.392063	0.553314	0.569148	0.641669	0.47988	0.677061	0.535788	0.586898	0.523456	0.715607	0.683982	0.60346	0	0.104719	0.156774	0.173622	0.415602	0.503157	0.542137	0.569347	0.551441	0.597129	0.671026	0.679982	1.74591	0.174591	0.534633	0.535696	0.370318	0.559332	0.61966	0.651181	0.482409	0.73916	0.861196	0.762166	0.302311	0.641022	0.581267	0.498716	0.167214	0.294487	0.35268	0.46737	2.48378	1.28778	1.14721	1.04983	0.530596	0.693509	0.720219	0.590238	0.248673	0.773911	0.75372	0.598704	1.0546	1.00909	1.08052	0.876916	0.296748	0.677004	0.497292	0.314892	0.237398	0.488338	0.498156	0.531351	0.648947	0.772978	0.69595	0.645316	0.496958	0.733327	0.575618	0.53155	0.749046	0.619486	0.679128	0.59367	0.0578263	0.440313	0.559228	0.498059	0	0.424448	0.38026	0.47436	0.368684	0.541343	0.856904	0.746724	0.906844	0.741228	0.584421	0.491788	0.124919	0.587553	0.679333	0.598977	0	0.376526	0.828947	0.733049	0.919473	0.49662	0.969669	0.703394	0.749047	0.460649	0.475164	0.537701	0.494949	0.589747	0.509775	0.589347	0.279071	0.642402	0.708453	0.697733	0.31875	0.383865	0.570568	0.503658	0.640347	0.394381	0.45519	0.423265	0.768893	0.630895	0.582517	0.51027	1.07107	0.722799	0.744074	0.732783	1.10877	0.605977	0.636645	0.574894	0.250797	0.409884	0.418668	0.574454	1.25518	0.251689	0.306932	0.502674
TCTAGCACCCCACCAA	chr6	3341869	55.6202	69.5511	49.5903	78.9617	0.26028	0.533838	0.457989	1.03002	0.650112	0.862093	0.970382	1.04824	0.536378	1.07811	1.16983	1.39714	0.63173	1.27104	1.15646	1.0997	1.06837	0.809738	0.80824	0.790697	1.11755	0.8564	0.876543	0.843395	0.634908	0.806738	0.776404	0.824969	0.693106	0.672568	0.757699	1.00249	0.615978	0.734854	0.951356	0.884262	0.886804	1.02713	0.968235	0.944964	1.14819	0.626439	0.641934	0.815085	0.790349	0.776635	0.773228	0.675481	0.636113	0.886463	0.804697	0.862448	0.709404	1.43659	1.42375	1.24754	0.343894	0.517958	0.706144	0.737541	0.708349	1.15374	1.17964	1.09081	0.553571	0.541845	0.511379	0.530798	0.819765	0.749502	0.842963	0.838175	0.565245	0.745885	0.841878	0.807404	1.05408	0.923509	0.945771	0.828525	0.478455	0.672006	0.673515	0.723382	0.671698	0.830427	0.935498	1.0855	0.370025	0.856571	0.903807	1.06261	0.884868	0.79748	0.856897	0.977184	1.21391	0.939864	1.02263	1.07753	0.75749	1.0491	1.16948	1.21598	1.30423	1.15205	1.58512	1.98077	0.767792	0.704501	0.841259	0.883161	0.485092	0.805909	0.936521	0.940528	1.14827	0.961863	0.889815	0.932255	0.765512	1.05216	1.22025	1.54231	0.446698	0.67862	0.572209	0.494019	2.14901	0.936319	0.9762	1.00519	0.395815	0.538893	0.524857	0.511408	0.0787898	0.52815	0.672264	0.70833	0.995774	0.786905	0.844694	0.852229	0.670992	0.921628	0.801641	0.749514	0.671681	0.657058	0.68564	0.845083	0.929247	0.833813	0.842569	0.887945	0.426165	0.557074	0.615612	0.643435	0.594138	0.81461	0.929488	0.853783	0.983034	1.26076	1.17688	1.11509	0.534781	1.219	1.22154	1.07125	0.659191	0.905761	1.10815	1.20763	0.618957	0.591353	0.687106	0.842918	1.14503	0.96818	0.917144	0.877967	0.919344	0.896004	0.961103	0.947201	0.595575	0.812107	0.663526	0.605954	0.151357	0.143847	0.143378	0.1927	0.928701	0.893159	0.968402	1.03267	0.149288	0.736712	0.814656	0.838531	0.471992	0.596106	0.736019	0.820829	0.764263	0.802578	0.871496	0.880562	0	1.1218	1.03139	0.911631	0.588094	0.724078	0.767124	0.7636	0.539684	0.619194	0.585097	0.638143	0.672722	1.33456	1.03449	0.932145	0.907835	0.821906	1.02744	1.05031	0.556981	0.738179	0.760908	0.780306	0.626671	0.76861	0.928369	1.11943	0.794313	0.94428	0.94127	1.01408	1.08806	0.801716	0.748082	0.709834	0.643827	0.734032	0.81336	0.828964	0.753087	0.752803	0.832065	0.953564	0.537499	0.734415	0.683971	0.657475	0.495747	0.900817	1.05306	2.9252	0.663692	0.570827	0.713941	0.84829	1.13555	1.07538	1.29774	2.08445	0.559991	0.533417	0.630619	0.746822	0.593329	0.666739	0.576891	0.594746	0.616984	0.631717	0.596952	0.735118	0.957302	0.838368	0.825275	0.803003	0.546615	1.22332	1.77639	2.71055	0.347876	0.552223	0.515427	0.576347	0.921252	1.07655	1.09341	1.12013	0.554053	0.530529	0.707996	0.705468	0.851471	0.984006	1.0062	0.975433	1.18233	0.599337	0.830469	0.88405	1.44222	1.01453	0.848183	0.901436	0.374322	0.634106	0.843764	0.811446	0.569904	0.837033	0.823158	0.856749	0.477833	1.15614	1.25304	1.3705	0.242825	0.733792	0.733112	1.00998	0.411661	0.615327	0.709484	0.753565	0.976566	0.929847	0.855906	0.804195	1.03225	1.13101	0.962654	1.00216	1.23945	0.688708	0.845573	0.72576	0.487893	0.730743	0.820254	0.87459	0.598835	0.851053	0.931368	0.803521	0.726567	0.630654	0.605203	0.568087	0.57958	0.679545	0.707825	0.840736	0.678173	0.840952	0.875369	0.900187	0.752923	0.689397	0.81173	0.804228	0.504518	0.614755	0.731749	0.752106	0.83497	0.899242	0.877833	0.905074	1.11612	0.713286	0.72554	0.729819	0.544631	0.476711	0.404801	0.603209	0.536165	0.681423	0.800827	0.840805	0.551675	0.725938	0.895253	0.845659	0.629926	0.856774	0.816775	0.727454	0.273653	0.890688	0.842985	0.886272	0.294504	0.185968	0.292504	0.467424	1.10247	1.17065	1.23739	1.26764	0.520082	0.799737	0.83001	0.84636	0.619371	0.648516	0.667942	0.992484	0	0.595515	0.626294	0.72852	0.568553	0.634222	0.699778	0.763625	1.25443	0.851151	0.752036	0.77575	0.785118	0.904392	1.03799	0.885269	0.886653	0.999447	1.1232	1.08018	0.525666	0.87876	0.787535	0.755508	0.522043	0.672984	0.701927	0.54911	0.0828367	0.509548	0.687959	1.61301	0.63742	0.705384	0.755443	0.753908	0.338672	0.361604	0.356966	0.607293	0.0514854	0.356213	0.399458	0.612124	0.689686	0.780352	0.919937	0.852238	1.1402	0.848621	0.89185	1.00896	0.3158	0.618288	0.634672	0.832295	0.608369	0.77324	0.907402	0.867758	1.92414	1.49024	1.39063	1.20444	0.524173	0.8686	0.777516	0.717993	2.13187	1.17772	0.894401	0.75177	0.654253	0.571107	0.664559	0.67739	0.788397	1.03558	1.02766	1.00147	0.826211	0.792218	0.861883	0.907485	1.09438	0.984058	1.0109	0.991563	0.555894	0.708686	0.846344	0.782064	0.449062	0.589949	0.739803	0.956184	0.760861	0.849148	0.870278	0.892322	0.86466	0.877656	0.937948	0.906024	0.580466	0.72269	0.755556	0.653326	1.40141	0.689707	0.593804	0.759932	0.423456	0.589347	0.762675	0.741081	0.318754	0.861894	0.926764	0.968711	0.246528	0.622066	0.654413	0.6002	0	0.697705	0.820345	0.602306	1.01864	0.859327	0.947602	1.0525	0.815737	0.761163	1.27162	2.04587	0.99068	0.994342	0.912773	0.891031	0.586731	0.62511	0.655981	0.659961	0.718055	1.09145	1.12062	1.16841	1.03288	0.756844	0.764639	0.736497	0.341323	0.602584	0.625929	1.03741	0.946193	1.13919	0.975639	1.09498	0.92042	1.09393	1.04499	1.09477	0.621732	0.73465	0.856391	0.833167	0.948273	1.26858	1.00818	0.855302	0.523384	0.867025	0.813001	0.729894	1.08575	1.19024	1.24226	1.66195	0.899402	0.683986	0.75051	0.841386	0.425587	0.788073	0.768629	0.856909	0.136173	0.749217	0.697268	0.734138	0.607412	0.872799	0.878419	0.85144	0.430205	1.0021	1.10521	0.957607	0.55474	0.783906	0.829599	0.900312	0.851033	0.817893	1.00603	1.02678	0.425879	0.734142	0.859577	0.827823	0.346875	0.609666	0.666931	1.02257	0	0.454426	0.739908	0.95701	0.786197	0.696211	0.933353	1.99326	0.805526	0.723957	0.851369	1.0587	0.628729	1.0085	1.01506	1.10585	0.825701	0.920302	1.05426	1.01331	0.292847	0.76736	0.800959	0.756776	0.928778	1.01589	0.939108	1.02136	0.578118	1.02487	1.42479	1.70446	1.31563	0.879782	0.915371	0.902156	1.07004	1.18078	1.07212	0.966972	0.787933	0.996814	1.05937	1.07079	1.44857	1.78924	1.87799	2.15063	0.327837	0.824723	0.938252	0.954896	0.0780632	1.04254	0.988356	0.952048	0.667044	0.711351	0.781135	0.766614	0.692759	0.915281	1.04265	1.33748	0.373002	0.182561	0.168378	0.486482	1.05831	0.758708	0.751533	0.775882	0.638614	0.715016	0.762124	0.864602	0.0965282	0.545846	0.625694	0.559844	0.600483	0.599965	0.722674	0.866987	0.926009	1.02651	0.935242	0.788929	0.167933	0.454128	0.602465	1.03981	0.857062	0.649219	0.694558	0.744118	0.676845	0.497511	0.579683	0.593794	0	0.703737	1.13422	3.09233	0.625701	0.758397	0.930023	0.983218	0.931789	1.07018	1.1431	1.06262	0.440141	0.606838	0.707851	0.759518	0.710268	0.783741	0.886807	0.729829	1.25191	1.25699	1.11975	1.14009	0.548408	0.928974	1.10122	1.40984	0.674322	0.820041	0.808751	0.795252	1.32001	0.669257	0.747619	0.703288	0.654211	1.00835	1.21663	1.1838	0.0840816	0.26264	0.485245	1.02498	0.591185	0.787935	0.833307	0.839316	0.512225	0.68611	0.748138	0.800078	0.511538	0.746877	0.872686	0.855994	0.725486	0.976472	1.09253	1.29506	1.15023	0.926679	1.03903	1.06908	0.596168	0.686859	0.770351	0.831966	0.528647	0.68041	1.37413	3.79161	0.502711	0.734574	0.773337	0.770142	0.885989	0.875905	0.923812	0.897201	0.760778	0.881663	0.956739	0.934466	1.19095	0.85547	1.07431	1.28217	0.130752	0.445128	0.493382	1.1143	0.852692	0.687625	0.684291	0.582088	0	0.333817	0.3919	1.07524	0.909503	0.942151	0.948307	0.966246	1.0322	1.43513	1.34095	1.28692	1.73549	2.07105	1.72211	1.54015	0.232912	0.539976	0.465318	0.627769	1.49817	1.47722	1.2169	1.40731	1.20168	2.70186	3.18193	4.28276	0.306369	0.479275	0.549534	1.25693	1.00865	1.21345	1.0872	1.59938	0.232207	0.379077	0.476198	0.663871	0.781081	0.906877	0.901042	0.858187	0.704881	0.970502	0.929698	0.899892	1.209	1.26963	1.04756	1.14404	0.233312	0.588716	0.611057	0.527602	0.654271	0.766428	0.822721	0.890175	0.317538	0.508114	0.600089	0.76455	0.566722	0.470144	0.55342	0.487685	0.730398	0.659108	0.731398	0.703507	0.336749	0.530311	0.543842	0.634895	0.558328	0.658556	0.721076	0.677676	0.592461	0.588531	0.663838	0.751384	0.347333	0.563025	0.594387	1.04976	0	0.827542	0.777727	0.77195	0.571483	0.824833	0.916028	1.00635	0.51525	0.777858	0.984032	0.951293	0.621294	0.97154	0.800651	0.634738	0.396535	0.702968	0.642386	0.622608	0.627941	0.870909	1.10371	1.27855	0.85432	0.854759	0.989235	1.00791	0.244627	0.728824	0.577903	1.05527	1.22973	1.03886	0.961494	0.827086	1.10305	0.752634	0.652064	0.646069	0.582513	0.871578	1.03762	1.02721	0.70428	0.911501	1.11176	1.05298	0.691199	0.650156	0.495983	0.751932	0.418513	0.522238	0.624855	0.94198	0.648725	0.676579	0.840848	0.888274	0.832088	1.14799	1.03684	1.14441	0.646083	0.700635	0.788986	0.788731	0.445454	0.66715	0.716034	0.695066	0.606628	0.848615	0.780426	0.800789	0.329987	0.574174	0.567768	0.648056	0.661201	0.675137	0.809518	0.798657	0.665963	0.639877	0.84951	0.96141	1.00478	0.78076	0.715227	0.996791	0.74727	0.891203	0.96248	0.999677	0.0855453	0.435531	0.487904	0.549796	0.963821	0.899267	0.992847	1.0393	0.247611	0.590393	0.661722	0.628782	0.977115	0.88655	0.795764	0.816051	0.350189	0.505158	0.590128	0.731232	0.550103	0.772963	0.754159	0.768529	0.447642	0.640881	0.694031	0.788816	0.590912	0.825618	0.837407	0.827988	0.441948	0.789429	0.867754	0.89391	0.307271	0.601598	0.715911	1.32585	0.45671	0.605941	0.769138	0.795797	0.369531	0.462898	0.526918	0.508034	0.484073	0.842688	0.812291	0.588654	0.395688	0.591371	0.698113	0.755417	0.663787	0.732717	0.786328	0.841786	0.559659	0.61508	0.669379	0.937551	0.535912	0.90362	0.727905	0.573546	1.42349	0.919723	1.11121	1.7607	0.169612	0.738133	0.738957	1.10599	0.506843	0.765355	0.839577	0.829191	0.436134	0.307425	0.320547	0.439428	0.767214	1.09665	1.072	0.89063	0.285609	1.28416	1.14963	1.02348	1.26092	1.17846	1.05711	0.840845	0.28563	0.455482	0.569768	0.598594	0.737035	0.91139	0.959833	1.008	0.754236	0.768426	0.727335	0.594622	0.43667	0.403894	0.494122	0.8319	0.645483	0.840849	0.912986	0.794527	0.683912	0.720605	0.736796	0.690998	0.81483	0.92453	0.920879	0.898866	0.665466	0.629631	0.744069	0.85791	1.04869	0.953638	1.1728	1.09796	0.776826	0.737546	0.813793	0.815806	0.690859	0.650611	0.580718	0.665964	0.792331	0.937121	1.02564	0.945711	0.205669	0.709736	0.476634	1.09309	0.584793	0.874908	0.863562	0.981327	1.01245	0.740027	0.586611	0.656686	0.184368	0.575806	0.684945	0.715708	0.563819	0.636892	0.674339	0.735258	0.456256	0.712569	0.907334	1.13633	0.840094	1.07125	1.06762	0.985909	0.678658	0.743256	0.81209	0.890074	0.712544	0.550078	0.452152	0.678486	0.0110443	1.04622	0.943054	1.44475	0.0879561	0.455379	0.551096	0.986328	0.501195	0.709865	0.731471	0.767838	0.349968	0.94598	0.833523	1.25786	0.196573	0.47803	0.638586	0.729634	1.57097	1.20107	1.11024	0.983572	0.690999	0.55492	0.588135	0.601541	0.585723	1.04382	0.97907	1.07394	0.439956	0.48824	0.554005	0.571549	1.10875	1.00592	1.43436	1.73151	0.842977	0.919313	0.97829	0.967242	0.725353	0.659973	0.759459	0.705412	0.731894	0.730603	0.756121	0.832801	0.724035	0.819578	0.916876	0.943155	0.868693	0.803628	0.872508	0.90714	1.02854	0.556613	0.746132	0.848705	0.39452	0.659786	0.820383	0.94647	0.769859	0.724362	0.706294	0.811255	0.928316	1.10823	1.1402	1.44808	0.822086	1.20007	1.11005	1.37406	0.636207	0.715301	0.836273	0.841217	0.37079	0.599054	0.605853	0.612661	0.987613	0.784159	0.77917	0.740722	0.494511	0.732422	0.84127	0.891065	0.5124	0.423758	0.470218	0.521837	1.48191	0.687556	0.620591	0.614539	0.401636	0.584664	0.658886	0.659425	0.780914	0.851687	0.934257	1.04349	0.763453	0.701731	0.709438	0.804833	0.94311	0.888962	0.882514	0.844924	0.25297	0.660637	0.687053	0.751273	0.821627	0.683273	0.828054	0.852725	0.866876	1.21886	1.27137	1.79547	0.618401	0.674867	0.689125	0.625691	0.754811	1.23213	1.21583	1.09986	0.630363	1.16555	1.08742	1.00304	1.29318	2.40895	1.9376	1.81813	0.325771	0.840658	0.880991	0.90051	0.0185897	0.844572	0.901367	1.16416	0.400565	0.600429	0.69872	0.621997	0.416449	0.598746	0.60087	0.600165	0.312358	0.61381	0.520892	0.474763	0.268868	0.471486	0.499621	0.889998	0.88474	1.05054	1.24551	1.12303	0.800589	0.807044	0.947078	0.986059	1.02663	1.06463	1.15425	1.06074	0.638122	0.750918	0.807587	0.824301	0.196677	0.528897	0.570477	0.61237	0.548575	0.748659	0.802298	0.906534	0.0159726	0.859967	1.06539	0.83847	0.638485	0.801497	0.8983	0.834619	0.857024	0.916772	1.15889	1.12042	0.899598	1.02273	0.659806	0.644413	0.475516	0.662347	0.835439	0.847967	0.700971	0.857347	0.973802	1.02673	0.406922	0.626138	0.631342	0.560692	0.71305	0.958405	0.89418	1.08006	0.930896	0.723468	0.818623	0.796608	1.02081	1.31535	1.02977	0.863338	0.651208	0.817764	0.646922	0.615879	0.772195	0.848169	0.840397	0.810054	0.587354	0.722222	0.798421	0.750091	0.971068	0.656959	0.648675	0.720286	0.966893	1.54438	1.49923	1.7104	0.830336	0.720577	0.702541	0.716315	0.323887	0.66541	0.714879	0.77108	0.696914	0.745394	0.747141	0.706197	0.662981	0.654783	0.588424	0.675136	1.13524	0.939151	0.980482	1.13514	0.836939	0.785964	0.809553	1.10647	0.519584	0.68118	0.631944	0.678211	0.678376	0.952219	0.785962	0.847948	0.796286	0.8556	0.809683	0.757861	0.616308	0.766206	0.792596	0.872033	1.07654	0.795223	0.919127	1.13865	0.643354	0.874914	0.946274	0.986305	0.815275	0.883801	0.978724	1.01473	0.677164	0.565558	0.61814	0.768716	0.698906	0.904722	1.03761	0.815061	0.872526	0.805332	0.932381	0.89165	0.663796	0.666288	0.637894	1.33655	0.611573	0.704426	0.691598	0.759725	0.728709	0.915724	1.08486	1.28663	0.48728	0.601837	0.70527	0.768163	0.330973	0.471283	0.374958	0.460766	0.36929	0.812944	0.951986	1.04756	0.425038	0.604455	0.715563	0.704616	0.506873	0.455393	0.511333	0.610407	0.428198	0.642822	0.739357	0.724392	0.440515	0.443183	0.45993	0.560799	0.573979	1.32464	1.17394	1.05322	0.533227	0.691214	0.761356	0.801505	0.845063	1.02521	1.08022	1.17333	0.0316307	0.619715	0.545505	0.694202	0.844777	0.649926	0.756042	0.819139	0.530229	0.924847	0.967121	1.11604	0.382095	0.568533	0.748126	0.868632	0.690879	0.7852	0.923426	0.966654	0.943712	0.797682	0.768518	0.981654	1.42127	0.827399	0.728294	0.698419	0.730733	0.75791	0.824682	0.804458	0.646522	1.21742	1.1076	1.213	0.488357	0.76002	0.962747	0.913499	0.551535	0.454289	0.574486	0.563976	0.788193	0.722751	0.763506	0.80792	0.419447	0.779767	0.908118	0.974863	0	0.833614	0.658004	0.509797	0.597681	0.865025	0.966227	1.04709	0.245363	0.427044	0.434397	0.479206	0.505759	0.793111	0.758132	0.708117	0.91995	1.03394	1.04906	1.11628	1.11757	1.10091	1.22271	1.21472	0.829144	0.782292	0.807897	0.850004	2.44755	0.861297	0.802435	0.650244	0.890852	0.867759	0.966073	0.938797	0.832939	1.03603	1.0496	1.0524	0.03438	0.596066	0.559474	0.900547	0.253048	0.635849	0.736707	0.67073	0.615417	0.912214	1.05479	1.00842	0.5024	0.620195	0.680596	0.714171	0.962094	0.779632	0.832323	0.897293	0.827973	0.666817	0.749723	0.799457	0	0.332813	0.275568	0.737717	0.702428	0.931175	1.06497	1.07166	0.411878	0.68334	0.724645	0.747677	0.710848	0.500953	0.503129	0.742274	0.635675	0.849577	1.02011	1.04617	1.21534	0.796816	0.751033	0.687687	0.972719	0.815938	0.890819	0.920058	1.31452	0.888623	0.888415	0.892709	0.274814	0.411642	0.320054	0.346769	0.276676	0.784189	0.779966	0.987249	0.464594	0.5606	0.618021	0.753393	0.505058	0.545351	0.628012	0.499867	0.731734	0.879718	1.28914	1.88715	0.601845	0.723995	0.801328	1.02716	0.823039	0.872619	0.963101	0.995911	0.882366	0.696725	0.805862	0.965699	0.783881	1.15846	1.01464	1.06708	1.08849	0.925017	1.23857	1.4263	0.959049	0.670613	0.690113	0.576512	1.64638	0.743228	0.984486	0.913881	0.905503	0.938179	1.09503	1.12872	0.562611	0.716939	0.691123	1.04138	0.38588	0.730402	0.729887	0.889981	1.0333	1.53133	1.3462	2.44494	0.877043	0.707336	0.843326	0.925102	0.817122	0.942122	1.16334	1.18117	0.577015	0.740461	0.745026	0.836637	0.498902	1.23425	1.19937	1.44673	0.182567	0.857692	0.892168	0.889569	0.195831	0.926627	0.790166	0.866864	0.691094	0.62178	0.643321	0.623722	0.603609	0.848652	0.936545	0.898007	0.969951	0.818625	0.85613	0.928918	0.558736	0.576286	0.898569	1.7099
CTAGAAGGTTCGCTCA	chr7	12402341	66.7056	78.1907	62.9552	84.8593	0.171462	0.249594	2.20178	1.05948	0.725701	0.931123	1.57506	1.09369	1.74641	1.50112	4.20348	2.32314	1.33532	0.924204	1.43897	1.06844	1.28661	0.966358	1.05148	0.911506	1.14957	1.31779	1.39109	1.16026	0.921409	0.955877	1.03756	1.02724	0.142334	0.360775	0.619239	0.574972	0.927655	1.23183	1.33071	0.971009	0.460652	0.474583	0.642384	0.636205	1.84209	1.97062	2.64399	1.86018	0.298072	0.583062	0.787745	0.691175	2.0126	0.994486	1.53432	0.997874	0.243049	0.649796	0.923598	0.740192	0.889796	0.827958	0.88954	0.771397	0.460437	0.478219	0.901674	0.737931	1.76392	1.21044	2.49503	1.38816	1.95433	1.31151	1.28269	1.19811	1.45223	0.766727	0.824983	1.02619	0.747802	1.0077	1.02265	0.953653	1.12364	1.13497	1.23633	0.927493	1.0002	1.12858	1.48153	1.22147	0.819699	0.861099	1.51535	1.9223	18.2497	18.1426	17.6335	17.9382	2.33932	1.53485	1.61714	1.29048	0.37005	0.503404	0.917288	0.836313	1.07327	1.26907	2.09438	1.68331	4.42483	5.27679	5.01827	3.10274	0.759356	1.4725	3.57417	1.88821	1.19118	1.09789	1.39129	1.22279	1.43014	1.41879	1.44654	1.46399	0.278489	0.491967	0.613974	0.926228	0.616866	0.786121	1.72982	1.20424	0.665823	0.467944	0.42673	0.439351	0.794291	0.492913	0.894018	0.835263	1.31628	1.49501	1.3316	1.14587	0.691445	1.00535	1.12951	0.941801	1.8995	1.41374	1.74665	1.41899	0.900907	1.36701	1.57517	1.25132	0.579281	0.694381	0.958787	0.818721	1.58826	1.43865	1.56829	1.32886	3.18628	2.34225	2.66445	1.72083	1.08246	1.551	1.56401	1.24982	1.41395	1.05537	1.39843	1.16137	1.3377	0.992077	0.884876	0.950213	1.54901	1.92622	1.78833	1.41621	0.980898	1.09479	1.14837	1.13968	0.463476	0.904303	0.941914	0.73026	0.0627733	0.111715	0.409185	0.203421	1.21354	1.47614	1.42968	1.35287	0.379701	0.46074	0.794923	0.713863	1.04691	1.09218	1.2978	0.980549	1.49755	1.51431	1.525	1.3757	1.47545	0.911481	3.00934	1.60027	0.565014	0.746243	0.690844	0.808776	0.525493	0.840332	0.771592	0.737477	1.1644	1.04257	0.969322	0.873513	0.983949	1.29592	1.5071	1.25155	0.764296	1.12403	0.996374	0.931128	1.12096	1.07555	1.31768	1.10782	0.706379	1.02811	1.80681	1.27731	0.591964	0.591378	0.784064	0.716043	1.01759	1.08351	1.2002	1.0581	1.31779	1.43331	1.65317	1.32964	0.662607	0.570652	0.671989	0.74102	1.48213	1.26213	1.11126	0.924831	1.15628	1.04797	1.20736	1.1162	19.6041	22.0433	20.2885	11.9059	1.3886	0.952445	0.930258	1.09486	0.77132	0.672414	1.95567	1.11752	0.323334	1.1358	4.76826	2.35029	1.43137	1.38389	1.31291	1.14645	0.789086	1.05093	2.27919	1.73004	0.763168	0.840657	1.4225	0.940447	1.46007	1.19175	1.98757	1.42993	0.820094	0.88809	0.975061	0.846645	1.80782	1.56474	1.48766	1.23804	3.07184	1.64331	1.37766	1.17878	1.69351	1.11395	1.02483	0.794839	1.2473	0.934874	0.791917	0.829765	0.300477	0.620113	0.865324	0.803945	2.23103	1.69837	2.4453	1.76544	0.275232	0.100015	0.703403	0.441016	1.05044	1.1009	1.12194	1.00371	1.07005	1.12403	1.12293	1.06431	1.09071	1.0776	1.64244	1.17541	0.739151	1.07137	1.09081	0.90474	1.67088	1.38942	1.40832	1.37488	1.05467	0.889579	0.712962	0.773911	14.1006	17.5379	17.9153	9.511	0.0129782	0.585936	1.0047	1.00213	0.457686	1.03515	1.65937	1.06813	1.1177	1.00295	0.940502	0.972805	0.987466	0.882397	0.92797	0.790464	0.198884	0.487355	1.22307	0.812875	1.67357	1.11229	1.33917	1.0042	0.649292	0.641076	1.4705	0.943449	0.965329	1.26738	1.36268	1.31816	0.847974	0.946301	0.989031	0.947908	0.906448	0.958755	0.962724	0.829974	0.317532	0.194176	0.638468	0.614525	48.398	46.8389	48.2079	27.7675	2.77426	2.99191	2.8015	1.93806	0.00683135	0.447236	0.847537	0.625343	0.575613	0.517099	4.50367	2.21612	0	0.535341	0.822735	0.733825	0.786518	0.86623	0.833309	0.815711	0.553108	1.11874	4.0578	2.08779	0.457434	0.618229	0.656841	0.706875	0.479068	0.601131	0.856841	0.761033	0.677226	0.631379	0.916872	0.719685	1.9144	1.56781	1.26998	1.86534	0.952121	1.09538	1.08897	0.899692	0.455015	0.508748	0.986547	0.819042	1.01649	1.97527	5.75965	3.15181	2.71319	3.2518	5.48277	3.17528	0.430315	0.95254	1.25949	1.04311	0.88424	1.1856	1.27926	1.12899	1.96138	2.22061	5.81253	3.34502	1.43424	1.3241	1.29334	1.13205	0.225986	0.570255	0.714555	0.638101	0.336975	0.805216	0.764611	0.80401	1.43424	1.42994	1.66943	1.16896	0.760828	0.844013	0.874713	1.55079	2.0722	2.16019	2.23773	1.66293	1.00756	0.972874	1.16041	1.23869	1.75912	1.53156	2.11655	1.77714	0.665219	0.662269	0.708053	0.700306	1.11958	1.21361	1.93835	1.50893	0.739573	0.92308	0.930487	0.98147	1.58283	1.80185	2.00672	1.49163	1.35983	0.81943	0.892121	0.821245	0.750949	1.30454	1.22868	1.5373	0.625447	0.98111	1.01961	2.071	0.488703	0.534081	0.897821	0.740232	0.48058	0.62493	0.540301	0.503132	0.814636	1.01369	0.818952	0.718213	1.25654	1.18488	1.41902	1.25977	0.609657	0.619448	1.11984	0.971955	0.884446	1.24287	2.11077	1.32777	0.633573	0.717182	1.04299	1.04949	1.27859	1.32617	1.6223	1.34099	1.67323	1.44923	1.20412	1.10243	0.850772	1.17418	1.87322	1.09423	1.25805	0.922212	1.25807	0.96484	0.0731863	0.589828	6.28977	2.98485	1.02679	1.08964	1.02326	0.940528	3.18333	1.46713	1.28126	1.09878	1.28616	1.33361	1.33467	1.05016	0.734649	0.954516	1.9129	1.35698	1.07034	1.12194	1.13288	1.17086	0.432961	0.777316	3.16365	1.71777	0.166804	0.38601	0.629131	0.64687	0.441725	0.730728	0.881907	0.88191	0.590781	0.653098	0.830211	0.749629	1.79519	1.26489	1.49319	1.25993	1.23165	1.16714	1.20472	1.16741	0.805691	0.82644	0.957935	0.842664	0.298884	0.475023	2.11262	1.08811	0.076628	0.366216	2.25708	1.15355	0.442554	0.374447	0.651866	1.05616	1.57103	1.20809	1.27769	1.31322	0.771996	0.928736	2.66994	1.51289	0.957444	0.974067	1.10585	0.960737	1.90553	1.27921	1.85936	1.17272	1.01188	1.11122	1.67013	1.04151	2.01343	1.98614	2.15873	1.81793	0.565366	0.829766	1.11688	1.03936	1.2774	1.16598	1.18823	1.0415	1.1849	1.44457	1.81193	1.56133	0.793993	0.587527	0.587664	1.05408	1.17483	1.26487	1.8478	1.43158	1.11043	1.32121	1.08299	1.01614	1.04519	1.28842	1.09728	1.01042	2.29552	1.87448	1.93327	1.56964	1.43519	2.0607	9.66406	4.44473	0.367714	0.173863	0.643567	0.510859	0.598299	1.1507	1.22186	0.99493	0.210556	0.1538	0.321641	0.554355	0.873415	0.922697	1.25548	1.17903	0.539916	1.07934	1.20264	0.989201	0.168203	0.480591	2.10274	1.04858	1.9217	1.33716	1.26663	1.0203	0.529099	0.471785	0.560778	0.596102	13.0324	13.075	15.3073	8.72655	0.697811	0.944529	0.885016	0.899295	0.395273	0.692712	1.17156	0.922958	0.535193	0.869785	1.12555	0.923614	1.07875	1.23088	0.95051	0.815797	2.29194	2.16643	2.70207	1.78969	2.72658	2.5774	2.2867	1.76526	1.18089	0.918375	0.937687	0.988618	0	0.392756	1.00782	0.710155	1.07458	1.09821	1.29459	1.02675	0.415744	0.492132	2.19946	1.09672	1.07261	1.51285	1.69067	1.3524	1.33678	1.13307	0.904782	0.835308	1.05571	0.998411	1.3204	1.0302	0.89172	2.06154	5.27292	2.9052	0.434381	1.10653	2.09782	1.17775	1.12369	0.947829	1.22432	1.06298	0.821361	1.20149	1.25241	1.1021	0.652434	0.700443	0.854371	0.768015	1.06324	1.19483	1.21218	1.1578	0.337236	0.558241	1.50719	1.00918	5.77495	3.11739	2.81555	2.04851	3.08522	5.75696	12.0618	6.33199	0.726991	0.843951	0.814279	0.716539	0.0637648	0.222859	2.33886	1.02582	0.537241	0.759522	1.04944	0.897041	1.52055	1.35921	1.63064	1.34017	1.57676	1.27973	1.81131	1.54885	0.7573	0.9711	1.15933	1.00025	1.03918	1.29547	2.66078	1.44938	0.847072	0.398681	0.586122	1.49585	0.686816	1.14951	1.13382	0.759405	1.34689	1.39263	1.78215	1.22595	1.47396	1.84242	3.01377	2.12812	0.506969	0.839063	0.965471	0.892958	0.866996	0.683347	0.930531	0.799431	1.83837	2.10297	2.0493	1.59305	0.881931	1.45873	1.54848	1.21995	1.38866	1.37808	1.23521	1.11756	1.53401	1.34812	1.38356	1.4462	1.36636	0.961243	1.23301	0.980022	1.58729	1.21811	1.35066	1.10324	1.05818	1.00165	1.34226	1.08936	1.0695	0.860246	0.823368	0.858688	0.625107	0.928081	1.06974	0.921512	0.783338	1.1504	1.88453	1.09028	1.24193	0.72629	0.754061	0.745496	1.56565	1.22806	1.21822	1.19434	1.15939	0.835923	0.87773	1.31796	1.08279	1.07242	1.00647	0.908671	0	0.227464	0.35131	0.49349	1.49029	1.38584	1.36854	1.24055	0.978631	1.14202	1.35542	1.36073	0.259706	0.62262	2.25028	1.05894	0.933291	1.15103	0.912292	0.789636	0.78024	0.92251	1.32695	1.0331	1.87639	1.73279	1.67064	1.42188	0.139969	0.612326	1.01435	0.785128	1.07048	0.837862	1.84072	1.24388	0.522178	0.339599	0.763586	0.597205	1.15507	1.04488	1.25644	1.19065	0.918415	0.908121	1.40133	1.08192	1.09176	1.11278	1.07196	0.975667	0.869251	0.933343	0.859569	0.848753	1.10362	1.75162	2.37538	1.63951	0.981906	1.98955	3.53097	2.23899	0.583928	0.637664	0.891059	0.797104	1.06677	0.921315	1.33181	2.00104	0.819466	0.936137	1.62988	1.04411	0.547023	0.445152	0.693795	0.659238	0.723955	0.447883	0.658121	0.428758	0.832055	1.21925	1.40745	1.23658	0.514378	0.592377	0.628014	1.67977	0.508848	0.79802	1.17832	0.941292	0.255601	0.443295	1.07514	0.721241	1.98787	1.68083	1.9881	1.4267	1.30445	1.10316	1.11798	1.07762	0.513275	0.614942	1.15052	0.833952	1.31336	1.21963	1.48951	1.26806	0.586797	0.662889	2.6279	1.37298	2.18542	1.92387	2.72338	1.70153	0.181412	0.421141	0.656313	0.546994	0.444667	0.435718	0.681115	0.538932	1.04435	0.91198	0.80136	0.869972	1.19735	1.05343	1.20017	1.05839	0.541978	0.663357	2.06983	1.32122	1.56989	0.824285	0.786113	0.882044	6.72295	7.92436	8.37741	4.73949	0	0.392957	2.68679	1.32562	0.522859	0.840372	1.13681	1.09789	6.78829	12.7107	18.941	9.68755	0.472398	0.67879	0.908244	0.784329	0.124653	0.286809	1.22433	0.848105	1.18046	1.46685	1.72851	1.12248	0.729633	0.746482	0.661067	0.73231	1.56861	1.17889	1.35666	1.12291	1.39801	0.816402	0.959499	0.831529	0.612413	0.332388	1.71249	0.854311	0.118715	0.593842	1.23278	0.894152	0.49828	0.896886	0.922566	0.900137	1.5244	1.23611	1.03827	0.963933	1.05956	1.14778	1.17571	1.12527	0.274499	0.575351	0.955665	0.804802	1.50797	1.37149	1.25211	1.27812	0.242485	0.249942	1.12009	0.737508	1.24145	1.23731	1.04711	1.00723	0	0.157798	2.32444	1.14927	0.567621	0.4935	0.962022	0.782989	0.89088	1.07475	1.6149	1.11475	0.494	0.728353	0.75169	0.759364	0.49771	0.915915	1.01848	1.08498	19.2489	21.1595	19.9808	12.592	0.93592	1.29256	1.99156	1.42611	0.942946	0.896228	0.894891	0.953864	0.288995	0.237035	1.1275	0.624524	0.668744	0.847863	1.28352	0.826185	0.432799	0.459113	2.24069	1.0991	1.43385	1.1792	0.978567	0.923259	0.418068	0.646404	5.2922	2.99931	0.738255	0.725542	1.16418	0.92159	0.912892	1.16919	1.12726	1.09962	0.915806	1.2893	1.62415	1.06223	0	0.215527	1.45925	1.02613	0.52886	0.637095	0.649403	0.630149	1.71492	1.95463	2.16372	1.52427	0.967234	1.0784	2.62732	1.6053	0.490926	0.726489	1.80378	1.08432	1.6458	1.84382	2.61258	1.81582	2.02685	2.11233	2.18225	1.62259	1.20115	1.08574	1.86321	1.15393	1.27684	1.2225	1.35627	1.10225	0.811149	1.03573	1.15172	1.65874	0.108378	0.253116	1.0355	0.616494	1.27317	1.19162	1.42707	1.11795	0.698107	0.604004	3.19372	1.77679	0.649212	0.892131	1.07585	1.1152	0.348597	0.446227	0.550478	0.607531	0.641648	0.947633	1.02652	0.998941	0.780713	0.941315	1.02544	0.903041	0.523082	0.552732	0.602812	0.601794	0.278113	0.692584	3.66564	1.84065	0.451657	0.725761	0.814026	0.78387	1.78929	1.51953	1.46478	1.28258	0.709936	0.729876	0.902987	0.870255	0.806884	0.928523	1.03838	1.04049	0.414387	0.461278	0.774029	0.975981	1.31667	2.36089	2.40564	2.17097	1.33815	1.65056	1.37286	1.25445	0.63418	0.529857	0.516395	0.549227	0.652879	0.939808	1.24648	0.869518	0.551173	0.638021	0.767699	0.639772	1.47123	1.46577	3.23424	1.85335	0.507099	0.527411	0.658476	0.603935	1.48746	0.816041	1.22372	0.939646	1.30202	1.07481	0.94162	0.704536	1.63557	0.733176	1.2797	0.953253	1.04242	0.877284	0.965405	0.747483	0.144906	0.561185	1.06569	0.754212	0.807173	1.20404	1.81465	1.35065	1.29401	1.13935	2.93153	1.82678	2.0546	2.50549	3.24695	2.32633	1.04535	1.07527	1.10515	1.1001	0.392309	0.514096	0.870112	0.733096	1.39666	1.41284	1.78692	1.39022	1.13436	0.516862	0.644573	0.691881	0.648322	0.848755	0.82983	0.903629	0.551663	0.543009	0.863955	0.722483	0.952172	0.47704	0.541616	0.403619	0.752717	1.09221	1.14515	1.08985	1.09841	1.20954	1.75096	1.45198	0.652988	0.621221	0.658563	0.514619	3.26859	1.21381	1.43404	1.08455	0.755287	1.10928	1.25616	1.45218	0.722724	1.05729	1.00069	1.02364	1.47403	1.32445	1.16737	1.04203	0.970836	1.04101	1.14376	1.05657	0.90517	0.875797	0.864087	0.91455	0.972781	0.87029	1.97394	1.19884	1.0735	1.45141	4.34292	2.4529	1.03422	0.952199	1.07731	0.927401	1.62591	1.18215	1.14953	1.07151	1.19866	0.636213	0.554674	0.643331	0.068242	0.224825	1.01882	0.683594	1.34322	1.4109	1.53749	1.42177	1.31286	1.52672	2.9941	1.80455	1.42335	1.11817	1.60224	0.993758	0.707257	0.918297	1.21888	0.848701	1.31871	1.01639	1.2776	1.01851	1.25736	1.29889	1.2115	1.17261	19.431	20.7682	20.2343	21.6092	2.02481	1.7902	1.68217	1.31017	1.58487	1.44603	1.54337	1.26363	0.865552	1.08657	1.3428	1.07552	0.927438	1.26548	0.908787	0.82737	0.72409	0.913015	2.03958	1.55574	0.137053	0.282148	1.23391	0.908974	0.694639	0.818258	0.898868	0.901904	2.69575	2.33821	2.0852	1.52535	0.535821	0.735833	1.01823	0.812776	0.467837	0.546233	0.413899	0.392002	0.832285	0.822366	1.55731	1.08132	0.858945	0.746441	0.777755	0.775131	1.90884	1.09528	1.08759	0.776281	0.868036	0.946532	1.00595	0.899758	1.69635	1.66136	3.95315	2.58206	1.12111	1.29832	1.6924	1.38783	0.98996	1.23424	1.23404	1.46355	1.02763	1.80981	1.99866	1.62596	0.811757	0.625078	2.11918	1.15053	0.691049	0.724825	0.899149	0.883485	0.612706	0.358978	0.496746	0.651353	0.579237	0.761905	1.38759	0.982045	1.26299	1.36064	1.44642	1.23367	0.836827	1.09883	1.31459	1.09121	0.340471	0.880069	0.817647	0.610597	2.00414	1.35599	1.47975	1.18185	0.531475	0.666624	1.53387	0.994087	1.04407	1.13975	1.12529	1.04143	1.36409	0.342288	0.622616	0.805765	1.11378	1.21068	1.69818	1.33325	0.787057	0.686385	0.854975	0.970044	0	0.730535	0.789367	0.53854	1.13058	0.976206	1.01631	0.933293	0.925297	0.670849	0.671598	0.660942	1.03626	0.984542	0.841972	0.947031	1.11622	1.21625	1.3216	0.975058	2.27691	3.12437	3.47567	2.43023	1.24882	1.13571	1.19941	1.1031	0.212327	1.26147	1.00198	0.873664	1.38469	1.35216	1.29039	1.1031	1.16463	1.18577	1.2821	1.16841	0.634471	0.496448	2.01759	1.19046	0.505643	0.490235	0.508417	0.601071	1.2405	1.25832	1.3474	1.07111	1.15229	0.992559	0.941124	0.902927	1.30058	1.33931	1.53358	1.39872	0.775618	0.871508	0.989868	0.852632	0.766771	1.03478	6.05515	2.89021	7.16824	7.71219	6.99731	4.16805	1.1525	1.30994	1.46191	1.19971	0	0.679353	1.45256	1.25592	1.43855	1.57128	1.56627	1.46625	0.524166	0.682292	4.20894	2.04656	1.03143	1.19323	1.44706	1.28068	1.51771	0.981695	1.08023	0.838514	0.057141	0.108223	0.148641	0.156254	1.47969	1.61089	3.80861	2.24489	0.181414	0.566072	1.02948	1.09848	0.848002	0.656519	0.565644	0.504236	6.30541	10.4949	15.4826	10.8037	1.28022	1.23494	1.28157	1.17521	1.52322	1.1967	1.18065	1.1045	1.24345	1.31514	1.49566	1.30916	2.06327	1.49929	1.41964	1.09	0.570309	1.04214	2.16697	1.76467	0.934313	1.00537	0.976781	0.784692	0.395936	1.2576	1.85195	1.27137	1.37828	1.23385	1.64952	1.41636	0.301748	0.510791	1.10052	0.7817	4.36331	4.10022	8.25754	3.81686	1.88006	1.54114	2.45564	1.48454	1.35227	1.24694	1.36477	1.57956	2.01524	2.11399	2.07889	1.55149	0.680389	0.903456	1.02444	0.983036	1.21419	2.60601	4.21521	2.5616	0.611562	0.796762	0.776355	1.11911	1.43052	0.885193	1.07692	0.918396	0.931764	0.958519	0.845325	0.855622	1.02264	0.95456	1.35462	1.02512	1.48613	1.33575	1.3299	1.20994	0.500222	0.562688	2.44708	1.45858
CTGCAACCCAACTGGC	chr10	22621999	44.3524	56.8286	41.2084	75.9068	0	0.769102	1.09867	0.852802	0.770722	1.25992	1.28144	1.20454	1.71834	1.34761	2.24697	1.58798	0.57073	0.839276	0.996927	0.827876	0.757473	0.746121	0.819589	0.858949	1.02533	0.863857	0.881189	0.914493	0.519123	0.541258	0.728257	0.831369	0.255216	0.733532	0.751102	0.826187	0.545606	0.709243	0.956955	0.897661	0.526092	0.911614	0.847295	0.694352	1.91757	1.87193	1.91471	1.71228	0.334185	0.266186	0.519858	0.557577	0.381815	0.891486	1.00708	0.735628	1.53838	0.674024	0.867672	0.777252	0.234905	0.544903	0.716976	0.772276	0.680681	0.679803	0.780113	0.72933	1.00744	0.661966	0.623574	0.765536	1.28211	0.866325	0.999109	1.03681	0.663446	0.591926	0.740001	0.815922	0.714844	1.18086	1.83828	1.42937	0.0444312	0.699538	0.929645	0.871305	1.36896	0.895153	1.09371	1.03814	0.790191	0.748922	1.02012	0.978678	5.35921	5.1453	6.38995	6.27715	0.863854	0.754396	1.02954	1.18404	0.886363	1.12823	1.15877	0.835032	1.70749	1.28909	1.60513	2.29985	0.812293	0.637494	0.789828	0.876113	0.861774	1.15965	1.1272	0.868442	0.742179	0.665194	0.855136	0.921408	0.832321	1.02145	1.38713	1.34011	1.56352	1.42372	1.27577	1.0355	0.492393	0.850221	0.945488	0.853434	0.655708	0.382514	0.390851	0.427284	1.38124	0.978788	1.16388	0.816364	1.31274	0.738156	0.815597	0.840439	0.150872	0.713214	0.7724	0.802455	0.783815	0.593521	0.805202	0.89242	1.02421	0.852201	0.890166	0.89986	0.437513	0.454369	0.657701	0.672317	0.781571	0.805983	0.867235	0.857285	0.655649	0.982142	1.28744	1.24773	1.14412	0.901261	1.3282	1.63237	0.945966	1.20918	1.6014	1.23155	0.712788	0.71842	0.831181	0.914173	0.566788	0.727463	0.928063	1.30676	0.522466	0.66377	0.705998	0.801397	0.901454	0.63923	0.707136	0.793172	0.0389286	0.0678485	0.105823	0.0898301	0.486044	0.722551	0.915347	1.06723	0.579934	0.667699	0.691391	0.569469	1.8924	0.940705	1.07398	1.36618	0.712651	0.71012	0.866843	0.854032	0	0.836117	1.62044	1.0909	1.30719	0.82357	0.814862	0.787253	0.356397	0.57727	0.59928	0.674592	0.722289	0.7702	0.871903	1.0864	0.874449	1.14722	1.12352	0.999454	0.935735	0.806156	0.858368	0.863365	0.265272	0.627868	1.51197	1.25666	0.428909	0.586568	0.755063	0.818314	0.844085	0.802927	0.704254	0.71231	0.761935	0.688974	0.729179	0.81306	0.376372	0.602281	1.02375	1.04522	0.89922	0.93871	0.828998	0.769643	0.555707	1.74921	1.65586	1.67189	1.01943	0.734854	0.818905	1.01086	1.16323	0.795344	1.75421	1.69966	0.707211	0.674272	0.66858	0.885828	0.318421	0.46948	0.593809	0.63617	0.888343	0.535359	0.568199	0.569479	0.726136	0.841924	0.959325	1.08922	0.632382	0.369648	1.06339	0.989346	0.694976	0.654385	0.690304	0.658649	0.538142	0.786294	0.922455	1.08134	1.27291	0.844832	0.960121	1.1215	0.577451	0.958024	1.16062	1.14996	1.01205	1.09756	1.12578	1.04465	0.359355	0.618791	0.827511	0.80725	0.465156	0.447169	0.573492	0.715039	1.11453	0.859408	0.903285	0.837061	0.589306	1.08909	1.27624	1.19358	0	0.780076	1.39809	0.804569	0.593191	0.623477	0.671644	0.738612	0.866516	0.697622	0.727948	0.847255	0.864328	0.819792	0.8661	0.884444	0.859266	0.556555	0.766957	0.893054	0.329795	0.550331	0.749565	0.874997	0.557263	0.357938	0.557235	0.756172	0.0489236	0.322158	0.400951	0.565832	0.468099	1.23098	1.34749	1.08099	0.129854	0.665665	0.833791	0.777671	0.660123	0.654428	0.920673	0.865368	0.608026	0.826619	0.818414	0.847775	0.211145	0.981251	0.810829	0.663505	0.913396	0.833125	0.881876	1.08055	0.068453	0.582559	0.582796	0.869267	0.146249	0.606409	0.784123	1.28247	0.675076	0.630906	0.699445	0.728602	0.12193	0.521706	0.678708	0.89546	0.752782	0.742582	0.741132	0.616707	0	0.20952	0.356117	0.400658	0.895599	0.754656	1.12031	1.15308	1.08005	0.743397	0.733846	0.566252	0.755118	0.62162	0.665915	0.712788	0.615188	0.630311	0.830124	0.743057	0.871605	0.518872	0.789196	0.736597	1.18676	0.754657	0.757668	0.826045	0.694173	0.752434	0.784082	0.760213	0.892173	0.708535	0.860481	0.818682	1.02319	0.71461	0.786771	0.680191	2.10698	1.36427	1.43803	1.1251	0.681387	3.92444	2.59103	1.60385	0.567068	0.650381	0.971794	0.846554	0.923124	1.45576	1.32827	0.92121	2.43625	1.85332	1.5274	1.27803	1.19296	1.10281	1.01774	0.84206	1.23713	1.1078	1.1504	1.15814	0.675642	0.659657	0.777901	0.721605	0.539914	0.694298	0.735476	0.871702	0.627417	0.859135	0.927395	0.78579	1.20345	0.727665	0.744047	0.758303	0.812754	0.666486	0.868204	0.90235	1.18635	0.830268	0.807316	0.71224	0.813565	0.740631	0.865267	0.950929	0.402729	0.73816	1.00715	1.05351	0.488249	0.909055	0.930889	0.933424	0.843088	0.788598	0.737578	0.755279	0.717481	0.871195	0.905072	0.863763	0.751735	0.841678	0.851142	0.854695	0.738424	0.641881	0.739623	0.90622	1.41965	0.616653	0.689869	0.689312	1.32133	0.98296	1.23424	1.01613	3.40407	1.49182	1.5888	1.24702	0.260516	0.714359	0.759881	0.728862	1.64635	0.581846	0.503938	0.604636	0	0.703316	0.622384	0.710425	0.719607	0.96422	1.05739	1.19936	0.383377	0.699364	0.755729	1.33764	0.981151	0.752285	0.744453	0.63204	0.847866	1.39266	1.09386	1.03861	0.513595	0.764638	0.943742	1.04282	1.21272	0.926984	0.921746	0.921866	0.337297	0.572603	0.955838	0.830775	0.212638	0.533101	0.754739	0.894762	0.56902	0.792484	0.728637	0.600063	0.737225	0.751334	0.927197	0.991184	1.02509	1.14815	1.09964	1.09804	0.40775	0.715507	0.772728	0.877678	0.708672	1.13076	1.64975	1.29884	0.358286	0.712859	0.783962	0.89714	0.680411	0.856147	1.07125	0.880499	0.460149	0.646153	0.546685	0.527964	1.01766	0.993977	0.981088	0.855246	0.874157	0.637255	0.774349	0.735889	0.741599	0.92095	1.08346	1.16415	1.11523	0.821634	1.02686	1.12259	0.695275	0.624242	0.673398	0.82513	0.528254	0.630849	1.05844	0.846077	0	0.340858	1.18314	0.955693	1.38503	3.72157	3.21196	2.05694	0.992309	0.749877	0.963707	1.02633	0.809332	0.634589	0.843583	0.876953	1.14353	0.8641	0.886151	0.949108	0.358595	0.607607	0.734514	0.699377	0.359861	1.31299	1.31622	1.02115	0	0.698838	0.915758	1.26479	0.748719	0.647863	0.754771	0.825328	0.941456	0.768094	1.15039	1.10978	0.539373	0.725912	0.895076	1.15495	1.42318	1.36004	2.02614	2.15789	0.879851	0.817631	1.50188	1.15722	1.22528	0.55437	0.709976	0.952222	0.731025	0.741772	0.857378	0.952144	0.450826	1.00458	1.39504	1.45878	0.767881	1.16138	0.79503	0.601203	0.558238	0.844571	0.871125	0.648089	1.08991	0.825103	0.850732	0.976942	0.502831	0.966597	0.838217	0.665601	0.679577	0.540147	0.732263	0.831651	1.1412	0.853085	0.892994	0.886594	0.515564	0.664461	0.876859	0.80178	1.13964	1.21565	1.16841	1.25903	0.181986	0.305844	0.394383	0.434429	1.51147	0.841851	2.35376	1.82728	0.676576	0.642944	0.779955	0.779464	0.338281	0.822945	0.933523	0.834004	0.502553	0.810745	0.762347	0.713113	0.713578	0.308216	0.297088	0.660232	0.776704	0.803857	1.01126	1.00213	0.572961	1.03574	1.31526	1.50076	0.671715	0.539138	0.768095	0.706765	0.898986	0.561953	0.589224	0.618259	0.529555	0.730809	0.770357	0.779436	0	0.471371	0.981983	0.806355	1.04763	0.589223	0.687595	0.675457	0.775385	0.721246	0.79244	0.920592	0.494812	0.533368	0.689444	0.795253	1.35357	0.996721	1.19716	1.12062	0.682046	0.814612	0.874187	0.816042	0.639292	0.769719	0.834856	0.893809	0.523755	0.635416	0.880049	0.86357	0.531097	0.582551	0.671498	0.761332	0.803162	0.698015	0.830603	0.958515	0.390186	0.611384	0.718908	0.647912	0.559469	0.749761	1.03106	1.19116	0.224447	0.307763	0.306634	0.3381	0.972569	0.612939	0.550609	0.715626	0	0.475726	1.00485	0.837952	0.490599	0.723836	0.833703	0.90371	1.37748	1.05461	1.09781	1.12093	1.06762	1.03461	1.27655	1.2618	0.641048	0.892582	1.08005	0.95629	0.41174	0.853843	0.983446	0.97469	1.11721	2.00904	3.97781	3.76562	0.603627	1.35474	1.05849	0.716595	0.604146	1.28453	1.44953	1.24474	0.738298	0.909229	0.942873	0.931693	0.741615	0.937854	0.904712	0.921027	0.490478	0.534279	0.744804	0.727974	0.659877	0.722743	0.986868	1.30036	0.336808	0.497157	0.592912	0.97325	0.691718	0.735085	0.960299	1.05432	0.626179	0.723635	0.8514	0.913642	0.825043	0.752397	0.662078	0.765257	0.722438	0.79107	0.885612	0.915854	0.465912	0.521339	0.601175	0.870312	0.291349	0.673249	0.684265	0.703536	1.09096	0.974765	1.02202	0.828977	0.448873	0.639259	0.953916	0.831051	0.636329	0.669037	1.07439	0.937232	1.16787	0.900119	1.1146	1.09739	0.505466	1.46347	1.58287	2.54982	0.366129	0.504272	0.831603	0.88345	0.172447	0.616562	0.665904	0.590326	0.304922	0.811398	1.00856	1.10425	0.675411	1.03125	1.22531	1.20504	0.280905	0.675561	1.24741	0.879689	0	0.317502	0.491612	0.75222	0.447238	0.568201	0.652669	0.746007	0.841552	0.693978	1.00634	1.14498	0.315516	0.532666	0.6862	0.710078	0.72377	1.0009	1.0175	0.84732	1.37362	0.983782	0.761141	0.504598	1.17107	0.955053	1.04334	0.900504	0.545563	0.875458	1.02502	0.878479	0.648341	0.773953	0.791496	0.85996	0.783536	0.534843	0.619189	0.654969	1.05979	0.67556	0.734793	0.889846	0.452856	0.729705	0.809897	0.85291	0.499615	0.587921	0.571452	0.643609	0.778501	0.70449	0.890642	0.932387	0.833062	0.835677	0.909696	0.993113	0.416762	0.654544	0.786969	0.749559	1.22547	0.632247	0.562063	0.556182	0.663882	0.666644	0.850359	0.921088	0.521452	0.44462	0.500722	0.527666	0.393982	0.558227	0.691906	0.78321	0.277102	0.930614	0.883362	0.68008	0.776781	0.983983	1.58179	1.28144	0.745439	0.745973	0.910043	1.01247	1.17252	1.0082	0.854768	0.651488	0.491869	0.678414	0.97262	1.02382	0.883477	0.606979	0.80885	0.983282	0.473074	0.436718	0.8148	0.677218	0.521426	0.474773	0.4749	0.498376	0.272109	0.566657	0.472566	0.665243	0.666797	0.692575	0.812772	0.95713	0.471442	0.704456	0.975157	0.856596	0.770221	1.02318	0.99262	0.832184	0.607441	0.773793	0.767304	0.786942	1.43372	1.10747	2.05537	2.16679	0.952152	0.433375	0.447428	0.816986	0.736926	0.798998	0.827049	0.801247	0.342159	0.374078	0.445127	0.288211	1.41778	0.692975	0.802	0.708789	0.730677	1.19775	0.942835	0.807022	0.535562	0.741296	0.790483	0.796021	0.520105	0.572942	0.701474	0.754657	0.420525	0.654043	0.764335	0.873776	1.08266	0.674085	0.698697	0.751356	0.339099	0.716834	0.52101	0.688921	0.588559	1.11518	2.41085	1.39212	0.889273	0.780775	0.781829	0.834308	0.476408	0.822043	0.892034	1.02204	1.02558	0.720851	0.768631	0.871044	0.31732	0.486162	0.759344	0.795151	0.800704	0.661422	0.809083	0.979083	0.413107	0.463728	0.616962	0.640725	0.603639	0.856757	0.948539	1.0559	0	0.757411	1.26092	0.866817	0.607675	0.708763	0.834891	0.752137	1.61521	0.845787	0.708878	0.824591	0.742488	0.525499	0.53392	0.552709	0.760904	0.763029	0.76489	0.809718	0.430496	0.565399	0.807908	1.08365	0.936863	0.849715	0.999111	1.00489	1.08175	0.697628	0.759985	0.844096	0	0.355536	0.551066	0.699168	0.61201	1.99206	1.52665	1.37198	0	0.322918	0.822397	0.719764	0.552676	0.619283	0.695101	0.971611	1.1479	1.79172	2.48122	1.47192	0.610741	0.982186	0.905867	0.802006	0.449561	0.666561	0.724595	0.89788	0.593994	0.675244	0.626609	0.553928	0.652363	1.3924	1.3545	1.17593	0.179724	0.381309	0.39628	0.508876	0.34743	0.672135	0.898901	0.900091	0.338393	1.01903	1.37596	1.26583	0.450062	0.637765	0.70598	0.744627	0.625602	0.733301	0.726203	0.817189	1.17892	0.947208	1.09294	1.14963	0.87931	0.872014	0.950933	0.746104	0.511511	0.573104	0.922008	1.11337	0.818057	0.686208	0.837884	0.892507	0.586994	0.623076	0.668505	0.624259	0.535893	1.31467	1.26609	1.09912	1.2549	0.792802	0.830306	0.747267	0.559329	0.518767	0.628481	0.82995	0.292491	0.359929	0.445491	0.49703	0.681074	0.602088	0.787429	0.879452	1.03841	0.791971	0.989711	0.918196	0.390527	0.329153	0.369819	0.468009	0.532499	0.478679	0.543829	0.627587	0.346394	0.302189	0.417328	0.474058	0.77196	0.85209	0.986658	1.14864	1.06205	0.581285	0.585326	0.698494	0.262143	0.785378	0.843703	0.869259	0.19022	0.748196	0.756805	0.644053	1.19736	1.00171	0.990093	0.99744	0.879686	1.30723	2.02278	1.6932	0.899693	0.813209	0.809589	0.795001	0.720959	0.864678	1.26545	1.05539	0.407968	0.515854	0.788795	0.712812	2.24625	1.79511	1.71509	1.52946	0.973978	0.651532	0.637068	0.639571	0.596129	0.585518	0.697059	0.831743	0.735934	0.545104	0.637642	0.832513	0.791275	0.971139	1.10744	0.833198	0.298498	0.404196	0.485036	0.716285	0	0.320229	0.283154	0.738459	1.32224	1.00785	1.08945	1.35978	0.524604	0.676257	0.880535	0.797663	0.989354	0.76039	0.953399	0.940444	0.461774	0.592208	0.811047	0.865056	0.382856	0.693687	0.816473	0.799902	0.502869	0.814919	1.25306	1.15215	0.505431	0.914402	0.811763	0.692176	0.828722	0.70807	0.697524	0.744077	0.965044	0.737759	0.936014	0.835816	0	0.365046	0.915434	0.562831	1.0939	0.842104	0.877394	0.984623	1.19935	1.04997	1.02042	1.17022	0.732293	0.55246	0.604574	0.556852	0.469211	0.990853	1.17467	1.12133	0.582255	0.670656	0.830354	0.900396	0.899615	1.16312	1.09457	1.09362	0.390447	0.456523	0.403753	0.746659	0.663752	0.668022	0.69165	0.761093	0.554247	0.655321	0.775173	0.83311	0.444857	0.545443	0.582052	0.626722	0.661933	1.34232	2.5025	1.65264	0.721843	0.749901	0.756689	0.814327	0.442073	0.778981	0.991394	0.933097	0.417041	0.452863	0.471344	0.660927	0.472847	0.733944	0.59226	0.527753	1.10097	0.657478	1.00372	1.11143	1.81958	0.959103	0.929447	0.945664	1.03408	1.09893	0.976745	0.694048	0.461207	0.601324	0.695208	0.677912	0.475718	0.425575	0.554555	0.732539	0.813355	0.667072	0.860364	0.941217	5.26804	5.2025	6.97591	6.70417	0.638253	0.804893	1.00878	1.18649	0.410239	0.794884	0.895977	1.04272	0.47602	0.631596	0.679476	0.74754	1.17855	0.48917	0.573362	0.771123	0.29458	0.745908	0.914464	0.861454	0.612893	0.576629	0.609558	0.574767	0.70911	0.644853	0.794498	0.811869	0.9372	1.00002	1.04821	1.3002	0.529158	0.609377	0.69997	0.717881	0.405986	0.283554	0.331089	0.392076	0.660289	0.68725	0.966978	0.854163	1.02933	0.724926	0.785196	0.790221	0.977097	0.643336	0.498388	0.576675	0.430169	0.528517	0.60305	0.668119	0.655333	0.981731	0.994502	0.919914	1.29487	1.1258	1.07201	1.048	0.655537	0.88802	1.00567	1.07774	0.824781	1.05221	1.21894	1.31692	0.763127	0.826045	0.756628	0.77035	0.676809	0.705077	0.807114	0.799191	0.746903	1.44708	1.48688	1.28737	0.923124	0.84592	0.762734	0.666221	1.15189	0.936881	1.07447	1.02952	0.493652	0.61615	0.853958	0.842637	0.0914843	0.341929	0.469644	0.614295	0.85583	0.880713	1.42123	1.21035	1.23069	1.09261	1.20636	0.902348	0.888002	0.653136	0.727041	0.90254	0	0.462805	0.48768	0.604195	0.836749	0.715405	0.781856	0.834429	1.23745	0.701912	0.943054	0.885867	0	0.263493	0.389262	0.307561	0.738983	0.969225	1.30417	1.12372	0.318105	0.345496	0.47022	0.593678	0.738097	0.65515	0.76689	0.850439	0.886197	0.81691	0.97004	0.984735	0.835337	1.02605	1.15372	1.18361	0.61923	0.793733	0.874355	0.942795	0.291533	0.561681	0.381578	0.743019	0.781268	0.833443	0.90518	1.00432	1.04828	0.850756	0.998004	0.987488	1.4415	0.760032	1.00766	0.720094	0.0561831	0.30072	0.402456	0.534291	0.689912	0.914438	1.03105	1.0667	0.468127	0.616054	0.749586	0.859456	0.664701	0.794728	0.910909	1.0376	1.03328	0.858945	0.969338	1.05447	0	0.439069	0.610972	0.548431	1.10643	0.801494	0.9598	1.02722	0.833182	0.563676	0.769056	0.856167	0	0.535563	0.513768	0.670672	0.7189	0.765447	0.955296	1.11397	0.829577	0.484987	0.574191	0.700569	1.08362	0.665862	0.882587	0.994973	0.603219	0.698206	0.819348	0.821191	0.123787	0.268495	0.366376	0.222981	0.645908	0.728925	0.81122	0.770861	1.24824	0.814022	0.797093	0.727617	0.785163	0.485301	0.559335	0.726204	0.737963	0.823386	1.53347	1.3938	0.939466	1.06546	1.22866	1.1901	0.755588	0.62852	0.79666	0.902303	0.959453	0.896787	1.01941	1.03307	1.36423	0.920805	1.11227	1.03949	1.44361	0.888703	1.11498	1.37102	0.00272465	0.821714	0.651248	0.769732	1.92392	0.840134	1.33677	1.01285	0.919395	0.751514	0.921277	1.09413	0.170188	0.881396	0.978984	0.834045	0.784305	0.959557	0.787234	0.67292	1.31212	1.82853	1.92502	1.73231	0.803316	0.606002	0.849045	0.934726	0.383152	0.647153	0.986191	1.23994	0.706319	0.493651	0.635151	0.759419	0.977339	1.83153	1.77878	1.17233	4.07903	1.82869	1.72333	1.24722	1.56356	0.811659	0.930492	0.776775	0.88882	0.683696	0.734138	0.772701	0.965502	0.813159	0.819425	0.707951	1.62042	0.86453	0.973601	1.19961	0	0.706251	1.33222	0.904838
GCATCAAAGTAGTCAT	chr5	16881889	35.6081	44.1281	22.9922	65.1748	0.118767	0.697113	0.59487	0.728095	1.44324	0.716929	0.808669	0.786023	0.66619	0.963533	0.765126	0.546136	0.562316	0.798057	0.694897	0.810532	1.06409	0.909401	0.893777	0.878255	0.93436	0.870989	0.820853	0.678855	1.62925	1.00518	0.931914	0.74563	0.900272	0.63014	0.773387	0.75318	0.761076	0.939418	0.828819	0.791789	0.272809	0.564911	0.641888	0.779252	0.237864	0.388729	0.324072	0.256038	1.51171	1.34756	1.13716	0.996499	1.03399	0.874678	0.715166	0.691342	0.815225	0.716867	0.718734	0.851846	0.697004	0.800413	0.762467	0.773066	0.564594	0.893105	0.719106	0.789821	0.151196	0.875728	0.645335	0.541999	0.903576	1.14191	0.917287	0.798168	0.467551	0.734804	0.778044	0.813796	0.445204	0.499492	0.486027	0.609644	0.200321	0.672659	0.626901	0.605764	0.664324	0.782415	0.837052	0.892147	0.595291	0.692206	0.526007	0.591668	0.185292	0.486859	0.384573	0.308458	0.669261	0.643797	0.532559	0.564364	0.661982	0.495467	0.67749	0.828667	0.982675	0.657742	0.545071	0.497707	0.342096	0.709917	0.875233	0.803982	0.443504	0.81709	0.795157	0.726203	0.721031	0.765989	0.904376	0.781222	0.969576	0.652917	0.552964	0.524087	0	0.680722	0.461393	0.536168	0.291681	0.700093	0.674554	0.659829	1.02586	1.1988	1.10858	1.16104	0.312161	0.581329	0.637907	0.717628	0.899331	1.00286	0.927837	0.844215	0.852229	0.91901	0.700295	0.729798	1.05371	0.973753	0.663627	0.578486	0.956319	1.03443	0.887018	0.865948	0.615411	0.733284	0.715573	0.689141	0.668418	0.927786	0.859564	0.787117	0.788874	0.77369	0.608139	0.620441	0.223959	0.523017	0.496039	0.529877	0.426842	0.695677	0.667682	0.639581	2.11574	1.20228	0.960718	0.814667	0.209785	0.532435	0.528282	0.602114	0.504188	0.77244	0.69512	0.706389	1.11622	0.63383	0.628708	0.846469	0.0266025	0.0488078	0.0496976	0.05287	0.484655	0.849153	0.75778	0.744553	0.62654	0.641409	0.586755	0.775455	1.29074	1.92195	1.26396	0.899943	0.567352	0.659563	0.70408	0.741843	0	0	0.162486	0.443264	0.287492	1.06208	0.899852	0.821335	1.01068	0.818571	0.877546	0.996014	0.935265	1.33911	0.977827	0.881742	0.881992	0.576546	0.602576	0.537453	0.374663	0.891165	0.879332	0.927928	1.45005	1.04824	0.938671	0.920077	0.805962	0.797193	0.821715	0.849422	0.727994	1.11495	0.963961	0.94592	0.958154	0.849777	0.802726	0.794274	0.528288	0.689377	0.697457	0.683346	0.575319	0.802904	0.795617	0.787708	0.666013	0.669643	0.836492	0.946186	0.823979	0.522461	0.73373	0.692889	0.297591	0.560778	0.535157	0.461213	1.87655	1.08069	0.889635	0.799998	0.48756	0.398391	0.504205	0.47927	0.506993	0.830125	0.708037	0.73318	0.749331	0.916897	0.850044	0.797123	0.111802	0.483214	0.591156	0.567314	0.74132	0.862375	0.924012	0.891346	0.297067	0.713672	0.600964	0.691754	0.755527	1.64551	1.17375	0.863034	0.699933	0.714126	0.715443	0.649795	0	0.81722	0.648809	0.822494	0.831403	0.916212	0.823814	0.736457	1.25185	1.20017	1.05057	0.946497	1.00842	0.85268	0.836826	0.731858	0.343595	0.845756	0.624454	0.639989	0.444743	0.264967	0.453513	0.503482	0.906192	0.938878	0.805815	0.806715	1.23219	0.795589	0.9091	0.896566	0.317937	0.755504	0.741528	0.741077	1.05413	0.833497	0.720889	0.735846	0.45476	0.795213	0.812555	0.68274	1.52027	1.3746	1.02918	0.806871	0.455955	0.811917	0.82226	0.727551	0	0.406784	0.785202	0.607189	1.45886	0.780464	0.738698	0.729997	0.74804	0.850901	0.832833	0.877176	1.07014	0.973127	0.811754	0.781201	0.878039	0.697955	0.691606	0.693496	0.978321	0.985597	0.584801	0.597819	0	0.287806	0.33558	0.547706	0.145271	1.02544	0.796859	0.773621	0.326389	1.0964	1.01959	0.885912	1.04416	1.1841	0.941752	0.811235	0.385708	0.360592	0.555205	0.95837	0.114217	0.319557	0.236789	0.261058	0.710581	0.841469	0.821501	0.798428	0.955	0.657312	0.739563	0.799913	0.743437	0.581356	0.568321	0.634316	0	0.268995	0.237381	0.476352	0.687155	0.785769	0.761714	0.897998	0.416987	0.859897	0.753629	0.719624	0.354514	0.735018	0.778821	0.817427	0.462859	0.818671	0.887973	0.743383	0.255782	0.960022	0.756768	0.77922	0.617582	0.646336	0.437277	0.385178	0.68635	0.504252	0.575362	1.49575	0.970598	0.748634	0.509984	0.605972	0	0.26377	0.275708	0.239361	0.156137	0.153403	0.246009	0.265029	1.68063	1.08967	0.938366	0.850483	0.678691	0.614764	0.67791	0.776714	0.17876	0.245961	0.220402	0.233297	0.881371	0.917363	0.784508	0.789701	0.632519	0.670134	0.716364	0.851772	0	0.568193	0.505352	0.845653	0.44457	0.783108	0.660911	0.645636	1.62121	1.04356	0.878411	0.680225	1.46265	0.775371	0.734147	0.678313	0.429673	0.645706	0.661661	0.705871	0.547039	0.475933	0.561156	0.592213	0.71715	0.981135	0.914752	0.828958	0.402876	0.594048	0.579317	0.483766	1.0357	0.929588	0.886139	0.861309	0.816045	0.678819	0.698472	0.708691	3.55287	1.9705	1.4302	0.930459	0.759828	0.638461	0.39655	0.538462	0.0231395	0.4672	0.336953	0.376377	1.18261	0.794439	0.72934	0.788435	0.678867	0.757891	0.859458	0.955288	0	0.389321	0.523604	0.780453	0.427095	0.518824	0.656055	0.690781	0.637398	1.17051	0.841535	0.835942	0.4382	1.07246	0.995384	0.857508	0.520317	0.686743	0.70934	0.654546	0.706646	0.859542	0.809099	0.760868	1.00755	0.910435	0.883561	0.792417	0.490967	0.476737	0.601106	0.567608	1.24726	0.998406	0.883154	0.74806	0.0829657	0.531532	0.695846	0.849407	0.76661	0.907499	0.777505	0.78786	0.641991	0.896524	0.82593	0.718018	1.56609	0.936686	1.11262	0.902411	0	0.547573	0.672142	0.672429	0.851672	0.741758	0.796752	0.820567	1.01833	1.06053	0.736484	0.727855	0.459518	0.538622	0.866938	1.02622	0.760371	0.613523	0.7983	0.810857	1.34207	0.562841	0.698287	0.75629	0.33908	0.485757	0.56749	0.617458	0.457267	0.567586	0.589792	0.637198	0.493446	0.974513	0.804447	0.823254	0.123136	0.522818	0.455403	0.458112	0	0.471491	0.353618	0.565789	0.186331	0.0994707	0.181317	0.196421	0.622373	0.596333	0.695025	0.672452	1.05418	0.817168	0.70339	0.615398	1.07528	1.14148	1.00227	0.9581	0.899414	1.09648	0.787832	0.881183	0.466552	0.644927	0.717024	0.705003	0.529627	1.02219	0.755509	0.625001	1.32896	0.912288	0.896953	0.876757	0.754458	0.712858	0.695898	0.767224	1.26662	0.803941	0.764429	0.711683	0.781112	0.85607	0.639326	0.582793	0.881026	0.632498	0.646831	0.720507	0.602207	0.949943	0.741853	0.80947	0.89333	0.914983	0.793346	0.78365	0.0401121	0.613635	0.530956	0.50318	0	0.144602	0.081879	0.0782481	1.45293	0.754228	0.735982	0.735051	1.56451	0.829703	0.737974	0.844484	1.28815	1.15242	0.924356	0.828161	0.56447	0.649306	0.688896	0.670286	0.732714	0.578886	0.538131	0.695871	0.476436	0.779606	1.11706	1.06962	0.547003	0.40036	0.506766	0.489047	1.83016	1.20831	1.17344	1.2167	0	0.077456	0.215651	0.369831	0.533837	0.858318	0.693244	0.764592	0.739365	0.718375	0.801898	0.850321	0.895752	0.723983	0.651284	0.687745	0.949697	0.824457	0.646948	0.664307	0.636731	1.13998	0.850619	0.729059	0.678914	0.643708	0.66738	0.592906	1.69271	1.09107	0.889109	0.838439	1.79163	0.59081	0.655982	0.909273	0.388637	0.717245	0.761611	0.859554	0	0.355886	0.355887	0.747353	0.762945	0.873861	0.836308	0.79095	1.66439	1.04007	0.933886	0.797533	0.338231	0.933047	0.812407	0.738443	0.0549951	0.703404	0.644666	0.68909	0.897487	0.621808	0.601625	0.707428	0.55086	0.786956	0.828302	0.75318	0.440968	0.834476	0.813494	0.847966	0.390198	0.877979	0.74813	0.69323	0.807599	0.654492	0.673281	0.678816	0.791635	0.779722	0.8467	0.895574	0.576731	0.576507	0.523925	0.498067	0.205563	0.0987693	0.107098	0.174052	1.23618	0.760668	0.781166	0.71218	0	0.262268	0.253581	0.309204	0.732585	0.721623	0.828602	0.762662	0.333384	0.668419	0.54642	0.537963	0.416807	0.76305	0.788444	0.806722	1.21018	1.12334	1.10998	1.12635	0.278081	0.706243	0.705386	0.593002	0.196848	0.482478	0.332886	0.352739	0.867796	0.406941	0.599232	0.820158	0	0.766829	0.688221	0.73671	0.12266	0.34064	0.37609	0.385754	0.716717	0.640157	0.668019	0.798772	1.40143	0.867938	0.774414	0.772755	0.287305	0.795929	0.722983	0.676858	0.98718	1.05739	0.879761	0.835722	0.950776	0.851851	0.830198	0.812178	1.08347	0.678742	0.652987	0.716383	0.828243	0.823482	0.674305	0.600966	0.96135	0.893741	0.842404	0.743628	0.359023	0.477296	0.459687	0.460353	0.505273	0.718694	0.673476	0.851463	0.965154	0.803755	0.837552	0.962158	0.358638	0.433497	0.51141	0.527152	1.82409	1.38791	1.0187	0.911306	0.841248	0.89571	0.805255	0.768696	0.992442	0.574056	0.599707	0.548773	0.649581	0.724767	0.64824	0.659459	0.724732	0.708107	0.749942	0.864793	0.712226	0.618828	0.552472	0.766842	0.328528	0.697145	0.630403	0.565551	0.150079	0.321597	0.371981	0.548214	1.12081	1.06764	0.750378	0.694478	1.11214	1.2508	0.824424	0.77196	0.413088	0.81541	0.816913	0.841842	0.892714	0.674894	0.777242	0.813578	0.414722	0.6798	0.77043	0.700887	0.403692	0.355351	0.459272	0.518517	0.77442	0.668231	0.736027	0.725701	0.433138	0.949857	0.802273	0.833499	1.27633	0.675288	0.691631	0.823078	0.671364	0.894399	1.01383	0.970881	0.967514	0.582324	0.626828	0.572675	0.426698	0.67313	0.834319	0.763999	1.2142	0.898225	0.856774	0.794753	0.745156	0.739219	0.711673	0.683278	0.45552	0.663043	0.593629	0.528494	0.603417	0.7385	0.665307	0.91447	1.43762	1.17755	0.951606	0.937456	0.519211	0.549981	0.578335	0.640492	0.222224	0.369116	0.404539	0.450719	0.201849	0.779992	0.715218	0.705008	1.04483	0.562929	0.721512	0.817078	0.742368	0.755973	0.68925	0.729666	1.13571	0.842788	0.723455	0.658871	0	0.45348	0.681108	0.616577	0.865727	0.643959	0.597832	0.681265	0.621395	0.874651	0.763709	0.592022	0	0.289887	0.416262	0.516538	1.9854	1.31808	1.106	0.983758	1.97077	0.695594	0.60189	0.694375	0.975199	1.07665	0.889783	0.84262	0.730903	0.659566	0.682751	0.719967	1.29493	0.405614	0.255198	0.421961	1.04726	0.965888	0.728486	0.686567	0.325208	0.644476	0.506959	0.521564	0.415208	0.412854	0.329301	0.42665	0.565187	0.437698	0.708	0.727923	0.373858	0.0969269	0.154665	0.195653	0.277552	0.548652	0.530578	0.668521	1.21949	0.354541	0.653619	0.954914	1.34763	0.762401	0.815277	0.750851	0.911145	1.03983	1.0253	0.945815	0.919724	0.72194	0.730455	0.719765	0.928374	0.594599	0.536374	0.606675	0	0.164844	0.292664	0.414942	1.47737	0.820356	0.595243	0.579752	1.97075	0.889314	0.670005	0.613208	0.883102	0.648929	0.776467	0.808355	1.00179	0.847687	0.848916	0.724156	0.240632	0.635294	0.712914	0.751364	1.12518	0.869334	0.839361	0.793218	1.46571	0.778256	0.664699	0.767813	0.795855	1.09316	0.947625	0.787499	0	0.153186	0.459563	0.551477	0.504694	0.666499	0.772835	0.868189	1.09478	0.868613	0.76879	0.797889	1.0107	0.990114	1.03643	1.01858	0.504077	0.67787	0.669357	0.651724	0	0.71186	0.585213	0.435122	0.569042	0.765109	0.835575	0.762898	0.23109	0.58287	0.737876	0.816917	0	0.331154	0.254603	0.459127	0	0.422792	0.499912	0.68788	0.438007	0.751382	0.720606	0.745284	1.57357	0.964222	0.926671	0.802748	0.221822	0.278446	0.46819	0.595836	0.776447	0.815948	0.838416	0.745113	0.895336	1.03534	0.931438	0.84593	0	0.383411	0.461706	0.726032	0.863492	0.611557	0.500173	0.563043	0.317601	0.960255	1.14919	1.23902	0.715772	0.513567	0.541904	0.661242	1.40922	0.809607	0.716179	0.653817	0.981987	0.810802	0.700674	0.580819	0.369174	0.635035	0.553698	0.644198	0.572211	0.749145	0.604919	0.564069	1.68345	0.979364	0.90525	0.850209	0.0183882	0.526791	0.426022	0.550166	0.600747	0.814563	0.872181	0.789135	0.319904	0.765593	0.600514	0.707106	0.835191	0.707618	0.750175	0.841791	0.545052	0.483128	0.559092	0.631626	1.17351	0.80529	0.804545	0.799304	0.150994	0.807248	1.05088	1.1749	0.871775	0.712365	0.780349	0.776026	0.993405	0.886653	0.8395	0.87825	1.13748	1.14596	1.295	1.21462	1.05297	0.746027	0.759532	0.692595	0.772237	0.952216	1.17616	1.08393	0.590599	0.568766	0.654532	0.567793	0.528959	0.706418	0.768965	0.762049	1.38761	1.28706	0.974881	0.853979	0.955488	0.648133	0.650172	0.678153	0.0712718	0.875526	0.751365	0.787883	0.723049	0.825131	0.733242	0.626283	1.10163	1.05374	0.793006	0.623775	1.37199	0.954767	0.766912	0.806564	1.12067	1.05331	0.91835	0.960572	0.0342105	0.546863	0.538462	0.537092	0.839408	0.761832	0.806992	0.817233	0	0.717166	0.652345	0.700668	0.516375	1.06942	0.957048	0.914416	2.45911	1.1983	0.795003	0.742856	1.01912	1.16707	0.959088	0.728824	0.212406	0.422856	0.316602	0.251325	1.19008	0.967583	0.777489	0.667203	0.467978	0.767694	0.654426	0.735651	0.833443	0.88768	0.773136	0.67834	0.636186	0.633173	0.654276	0.684577	1.24954	0.986237	0.877681	0.849603	0.998021	0.818583	0.74766	0.681536	0.986055	0.998378	0.858084	0.865923	0.369994	0.615533	0.689009	0.776627	0.162669	0.391525	0.649596	0.886279	1.78636	0.395955	0.530033	0.646186	0.419114	0.696185	0.72634	0.626323	0.54776	0.886179	0.824887	0.713626	1.97742	1.08154	0.969909	1.00456	0.459101	0.449432	0.502912	0.572345	0.675287	0.936571	0.858632	0.834536	0.953743	0.836458	0.932725	0.878663	1.08682	1.13085	0.787603	0.801515	1.20532	1.02505	0.789751	0.640581	1.20601	1.06377	1.01725	0.967848	0.44525	0.894451	0.70912	0.747952	0	0.670929	0.477406	0.458103	0.466471	0.675485	0.654142	0.762374	0.995717	1.04032	0.944324	0.864389	0.642411	0.747537	0.797368	0.831375	0	0.953956	1.03138	0.983005	0.682871	0.90077	0.7808	0.716145	0.467665	0.702496	0.694412	0.674843	0.596131	1.29215	1.03315	0.849639	0.83299	0.810587	0.780585	0.770811	0.692008	1.00404	0.832269	0.703623	0.946715	0.75104	0.821467	0.803805	0.264874	0.349758	0.299487	0.232642	0.655522	0.763034	0.690021	0.704733	0.51561	0.745801	0.622204	0.740441	1.20487	0.58431	0.697898	0.675832	0.287541	0.610322	0.610525	0.588702	0.47025	0.684966	0.692021	0.757401	0.247683	0.834428	0.703341	0.950023	0.797299	0.845565	0.797179	0.736114	0.0432418	0.763651	0.610152	0.648549	0.319231	0.642402	0.794154	0.727906	0.399992	1.01791	1.03475	1.10724	0.995912	0.79335	0.770246	0.843488	0.726002	1.00114	0.927258	0.886307	0.879727	0.791248	0.576368	0.624746	0.67169	0.993404	1.05792	0.927953	0	0.336911	0.380028	0.420614	0.231363	0.509393	0.537623	0.653545	0.969689	0.853809	0.882817	0.797653	0.610049	0.829771	0.755272	0.71022	1.54734	0.782912	0.765598	0.843338	0.805028	1.03815	0.883486	0.871279	1.82335	1.51319	1.22414	1.03767	0.420314	0.586709	0.609148	0.644691	0.494999	0.620916	0.539351	0.559112	0.629273	0.855767	0.756639	0.713274	0.770799	1.14678	0.834026	0.873907	0.673653	0.90002	0.805193	0.805038	0.127055	0.528163	0.615748	0.764444	0.978549	0.749035	0.702055	0.837084	0	0.65458	0.519048	0.802359	0.740776	0.737614	0.644022	0.716319	0.779992	0.703408	0.813041	0.822189	2.1049	0.353746	0.439946	0.469647	1.05502	0.814178	0.815922	0.782384	0.404067	0.364779	0.335548	0.436775	1.03887	0.79409	0.779547	0.769558	0.762262	0.915851	0.818473	0.797072	1.01482	0.739061	0.620426	0.647481	1.56182	0.84409	0.815194	0.810384	0.310236	0.833732	0.614578	0.612318	2.02363	1.04889	0.874212	0.750073	1.09747	0.832797	0.755211	0.730939	0	0.407455	0.45209	0.435931	2.30551	0.954488	0.703356	0.77797	0.589922	0.869796	0.839123	0.777641	0.863901	0.82758	0.790365	0.7822	0.945724	0.880788	0.900065	0.709632	0.677973	0.729156	0.823238	0.739022	0.771662	0.456324	0.349044	0.288009	0.728814	0.681418	0.742682	0.716413	1.13866	0.899243	0.879354	0.874631	0	0.256104	0.6084	1.01097	0.434258	0.794196	0.734915	0.695852	0.422586	0.859349	0.837424	0.89276	0.604072	0.718359	0.656482	0.651995	1.10724	0.710354	0.672252	0.775411	0.58308	0.785477	0.984367	1.10565	1.42666	0.984032	0.823593	0.791936	0	0.51529	0.513533	0.611173	1.16649	0.813274	0.762132	0.776701	0	0.201981	0.251298	0.199462	0.22587	0.720492	0.673319	0.66412	1.23984	0.771871	0.702154	0.631818	0.785089	0.713521	0.69784	0.763128	0.697327	0.886335	0.642596	0.687163	0.412664	0.456335	0.530872	0.561991	1.57793	0.988198	0.704869	0.734914	0	0.624718	0.543165	0.576922	1.14868	0.744454	0.725001	0.607363	0.24047	0.733811	0.830254	0.865929	1.00407	0.476143	0.426335	0.528641	0.781555	0.949856	0.763377	0.696194	0.297382	0.460154	0.476799	0.645301	0.421494	0.681683	0.756882	0.72293	0.752945	0.890662	0.812816	0.74363	0.562652	0.232111	0.302309	0.342301	0.261435	0.348433	0.357656	0.46773	0.24071	0.892754	0.884569	0.804227	0.889534	0.930441	0.971959	1.03147	0.428987	0.609626	0.601955	0.849686	1.2427	0.911296	0.744821	0.742533	0	0.100934	0.128759	0.319041
CACCTTAAGTTTATTG	chr17	80254537	46.809	56.4101	44.1832	72.1973	1.03869	2.40872	1.38659	0.769018	1.33572	1.56957	1.36076	1.21566	2.44962	2.94578	2.15375	1.76058	1.19401	2.10817	2.44379	1.79108	0.604599	0.975978	0.886271	0.848687	1.49679	1.13756	1.05622	0.918632	1.25187	1.13539	1.11759	1.12685	1.18465	1.22632	1.08653	1.03486	0.753497	1.00831	0.780145	0.834162	0.721549	0.986201	1.21671	1.10268	0.820357	2.32874	1.94355	1.87075	1.09935	1.05285	0.808273	0.694597	1.81485	1.85925	1.76084	1.4225	2.76889	1.74481	1.49238	1.48444	1.51066	1.17401	1.0246	0.979887	1.1862	1.37043	1.29212	1.14881	0.56997	0.729542	0.74718	0.616652	1.02048	1.0273	0.895165	0.751556	1.20914	0.911537	0.952448	0.907527	0.809251	0.993299	0.824657	0.845095	1.71661	1.63067	1.52919	1.0688	2.09232	2.15758	1.69101	1.55453	0.784595	1.02374	1.00153	0.894698	0.653507	0.61375	0.679854	0.820246	3.08735	2.84489	2.27059	1.67994	1.68137	1.69522	1.47939	1.37834	2.43733	2.44229	1.71443	1.26772	1.6626	1.73837	1.6406	1.55178	0.846999	1.74086	1.18038	0.983966	1.78688	1.78567	1.5548	1.29321	3.53071	2.62916	2.37367	2.22514	1.24864	0.690271	0.565535	0.484429	1.52602	2.10588	1.84412	1.61616	0.418654	0.428425	0.408827	0.324958	0.868597	1.32332	1.29025	1.07453	1.33957	1.13116	1.14062	1.04082	1.26102	1.34068	1.12973	1.00077	1.28257	1.52067	1.29802	1.19081	1.3815	1.19915	1.219	1.08021	1.28567	0.962724	0.811143	0.84748	0.550528	1.62958	1.21122	0.818735	1.29947	2.11518	1.71156	1.41408	1.41382	1.74332	1.34113	1.30137	1.44239	1.65533	1.38939	1.67537	0.862929	0.656319	0.625761	0.545466	0.594749	0.867634	0.803314	0.73683	1.4998	1.3274	1.26741	1.09507	0.668676	0.473775	0.466002	0.4984	0.0555057	0.337675	0.220473	0.144281	1.53245	1.40869	1.34316	1.24155	0.860964	1.01106	0.913593	0.885922	0.931429	4.99582	2.8543	1.49571	1.53869	1.52096	1.35838	1.28487	1.15273	1.28675	0.884846	1.09864	0.582514	0.723927	0.73353	0.848816	0.800043	0.887928	0.890083	0.853744	2.19352	7.21734	4.21435	2.2816	1.4424	1.55749	1.27589	1.14053	1.038	0.945717	0.788719	0.709387	0.77276	1.21401	1.15189	1.1422	0.673226	1.17971	1.16509	1.08094	0.819582	0.978841	0.888327	0.819217	1.58281	1.21225	1.08309	1.06057	1.08641	1.38794	1.23684	1.18991	1.01839	0.764259	0.685883	0.661976	0.963229	1.42843	1.0814	0.891717	1.19022	1.66369	1.51483	1.19914	8.55368	9.15218	6.35157	4.90639	0.555666	0.605073	0.965637	0.964069	0.875577	0.746557	0.665754	0.63221	1.02508	1.39216	1.11232	1.08489	0.666684	0.887962	0.787911	0.702618	11.6268	7.68747	4.90671	3.62857	0.292672	0.487223	0.544348	0.618497	2.21259	2.10107	1.80622	1.43805	1.35494	5.15824	3.02496	1.73394	1.36248	1.30801	1.14593	1.09412	0.429612	0.721288	0.772877	0.578294	0.979401	0.897373	0.993114	0.874799	1.51322	0.937737	0.888358	0.919161	0.465453	0.820167	0.877878	0.840841	2.09331	5.8661	3.6682	2.19267	1.58578	1.76156	1.99421	1.72174	1.07086	1.02281	0.986716	1.01337	0.971186	0.885051	0.88807	0.871238	1.0558	1.96468	1.98381	1.57938	0.493327	0.560919	0.611875	0.564362	1.47739	1.37206	1.36291	1.38656	0.866564	0.321475	0.482073	0.310211	0.546278	1.19785	0.974439	0.825114	0.716476	2.06729	1.65374	1.20481	0.253362	0.711492	0.556658	0.445821	0.799823	0.738032	0.747017	0.719425	0.94178	0.961529	0.925883	0.892408	1.12473	1.39062	1.36019	1.37717	1.85479	1.78721	1.35861	1.01722	1.09048	1.05671	1.84839	1.36552	1.79945	1.66167	1.51343	1.4051	1.08301	1.12077	1.07139	0.998287	0.67697	0.896401	0.780919	0.704254	2.13486	1.39791	1.66332	1.51823	0.981275	1.84932	1.41355	1.24019	3.58247	3.40304	2.39469	1.69342	1.4224	1.13695	1.07102	0.966825	0.765902	2.65912	2.16907	1.76794	0	1.42298	0.999979	0.945882	1.18335	0.968289	0.865535	0.67492	0.902954	1.03667	0.897077	0.93436	1.1437	0.815243	0.766238	0.82334	1.77157	1.9316	1.60611	1.29344	1.68715	0.826835	1.13109	1.08222	0.795664	1.10484	0.847636	0.701845	1.22325	0.941337	1.06773	0.963398	1.06367	1.77624	1.16529	0.943997	0.770716	1.12635	0.957097	0.904363	0.584686	1.0178	0.831265	0.780548	0.744704	1.07058	0.76358	0.682106	1.75797	1.45175	1.21673	1.03912	0.768388	1.84791	1.61212	1.62601	1.19495	1.20984	1.14929	1.10622	0.563515	1.02469	1.04433	1.15876	0.476855	0.503097	0.476416	0.437191	0.811985	0.609896	0.748634	0.6297	0.315671	0.731382	0.671164	0.571738	1.64905	1.37178	1.36502	1.34818	1.52593	1.43774	1.30349	1.3092	1.63459	2.17671	1.69209	1.54032	0.815538	0.835068	0.827711	0.795884	1.64024	1.53261	1.43154	1.4256	0.971293	1.08339	0.982148	0.941228	1.30612	1.17234	1.0034	0.932285	0	0.589557	0.616724	0.594694	0.637045	0.727682	0.764634	0.545313	0.17285	1.33136	0.888414	0.745703	0.933173	1.18966	1.32504	1.05762	0.25202	0.382289	0.35425	0.244082	0.521828	0.65022	0.791858	0.627603	2.72216	2.20423	2.08212	1.76334	0.600082	1.55675	1.388	1.09855	0.643486	1.27486	1.30806	1.14307	0.562931	1.14383	0.908246	0.838792	1.44818	2.11048	1.69868	1.54298	1.15288	0.716022	0.655901	0.615905	1.12182	1.2907	0.897295	0.711711	2.19724	1.71496	1.66555	1.39676	1.36631	1.89098	1.6386	1.52878	1.04227	0.940628	0.863149	0.709667	1.02322	0.985859	0.843714	0.858888	0.686189	0.855037	0.85933	0.736401	3.19804	4.30736	3.37175	2.61462	0.987381	0.881731	0.904607	0.973588	0.822723	1.38135	1.08221	0.948294	0.334161	0.783855	1.11024	0.985274	1.25109	1.13084	1.03002	0.860347	1.17139	1.15318	1.06974	1.08688	1.53534	1.61834	1.30947	1.04992	1.37545	1.23349	1.37509	1.34556	0.806888	0.7803	0.769882	0.695828	1.86384	1.65464	1.08295	0.70374	2.49357	3.00828	1.68528	0.906005	5.63743	6.37677	6.68831	4.77007	1.22973	1.43984	1.45318	1.47271	1.66052	2.10441	1.83853	1.44301	1.13076	1.11226	1.03741	0.968255	0.590992	1.08809	1.0851	1.04014	1.60165	2.59451	2.15407	1.67622	0.828192	1.06911	0.964845	0.777797	1.17733	1.43568	1.32501	1.2296	1.24714	1.06973	1.17347	1.0747	1.70788	1.94215	1.70244	1.43628	5.45032	4.09242	3.56677	2.83998	1.40718	1.1837	1.15434	1.10701	0.637227	0.581097	0.680053	0.490643	0.990324	0.873555	0.802883	0.703556	2.64937	3.8794	2.73453	2.09	1.14935	1.19943	1.02195	0.954711	0.445221	0.691357	0.921439	1.1006	1.15095	1.14558	0.943518	0.815629	0.406131	0.420608	0.539364	0.511064	1.21163	1.21846	1.44391	1.50918	0.553503	1.0093	0.775932	0.80312	0.772557	1.81755	1.13047	0.736326	0.463007	0.594049	0.694558	0.583212	0.83471	0.763933	0.724106	0.778086	41.2659	35.9187	22.9887	13.4662	0.999068	1.05728	0.991829	0.981712	1.22425	1.60576	1.49519	1.29244	0.600643	1.59716	1.35467	1.04448	1.18959	0.536771	0.482652	0.530204	1.74623	3.03594	2.11828	1.5523	3.2095	3.68358	2.65834	1.96538	1.6509	1.07491	1.02974	0.934517	0.692575	0.647547	0.796282	0.873004	0.928299	1.48265	1.20499	1.0421	0.752758	2.27433	1.44906	0.898776	1.27209	1.49732	1.32159	1.18598	1.12226	0.858996	0.699812	0.59065	1.30139	1.52896	1.28472	1.15138	3.92811	3.39639	2.60981	2.07082	0.667656	1.15386	0.817123	0.6424	1.0539	1.00713	1.01749	1.0063	1.41222	1.34299	1.35302	1.28794	1.02482	0.946552	0.89146	0.867871	0.916705	1.16709	1.12296	1.13006	1.18612	1.94861	1.97062	1.63763	2.01366	2.04726	2.38438	2.09563	3.535	3.16436	2.69033	1.88464	0.494005	0.455206	0.345421	0.299683	0.68283	2.58424	1.46029	0.731199	1.27697	1.68113	1.44446	1.2227	1.59292	2.03061	1.8444	1.78839	1.41412	2.12828	1.78059	1.64606	0.741524	0.761216	0.692452	0.511124	1.72295	2.55427	2.37165	1.97462	11.7568	9.85202	7.5606	5.99559	3.33219	2.5649	2.51973	2.04097	1.89356	3.06224	2.53056	1.82409	1.14033	1.56457	1.35909	1.39512	0.79841	1.15058	1.04389	0.775139	1.15276	0.972978	0.940578	0.847565	1.52093	2.46171	2.01178	1.6472	0.388275	0.282864	0.38331	0.33013	1.15719	1.02161	0.857714	0.793126	1.31576	1.37893	1.3764	1.30251	0.620521	0.711794	0.73851	0.492354	1.05995	1.3073	1.02264	0.822409	1.14878	1.11815	1.05286	1.01037	1.09239	0.850755	0.952394	0.893011	0.920505	1.34496	1.09048	0.820579	1.28994	1.35474	0.942625	0.722874	1.22773	0.924102	0.738218	0.747834	1.19164	1.21199	1.19753	1.06747	1.30245	2.30995	1.84695	1.52048	0.386698	0.536804	0.587006	0.518846	1.44651	2.62506	1.64139	0.897609	2.9108	2.9088	2.69952	2.28078	1.04258	1.21002	1.30488	1.18578	0.92558	2.92626	1.59596	0.84307	0.171111	0.542677	0.666832	0.488566	0.152672	0.629518	0.746751	0.667362	1.83542	1.45235	1.47692	1.33625	1.55211	1.17572	1.30736	1.3355	1.98428	1.41426	1.06755	1.04199	0.21136	1.26475	1.00919	0.94227	1.72551	1.59563	1.21475	1.09952	1.54163	1.58574	1.53293	1.30476	1.08289	0.906835	0.804839	0.716345	1.21711	0.954897	0.9064	0.976701	0.242621	0.52879	0.658599	0.646839	0.631391	1.23973	1.01646	0.908339	1.09423	0.872633	0.749395	0.877399	1.80952	1.49256	1.29587	1.13632	1.56197	1.17388	1.79965	1.23238	2.13014	1.44899	1.30578	1.12273	0.629367	0.326847	0.533155	0.500736	1.249	1.43008	1.31375	1.27956	0.593605	0.551243	0.572642	0.56941	0.721812	0.54995	0.530764	0.538555	0.573044	0.613795	0.896074	0.894485	0.881742	1.1743	0.930402	0.848846	1.02338	1.03357	0.853103	0.79628	0.940075	1.2355	1.14955	1.02967	1.55321	1.68513	1.3167	1.22476	1.45765	0.757249	2.04438	1.38896	1.9418	1.61373	1.04574	0.914066	0.379587	0.550123	0.579091	0.59603	0.00603765	0.38104	0.498325	0.433161	0.7151	0.745955	0.694223	0.600361	1.02518	1.09283	0.961006	0.900682	1.16192	0.968195	0.875448	0.79043	0.381203	0.652671	0.644244	0.595374	16.5673	12.5157	8.93318	5.65609	0.444498	0.672	0.956726	0.683586	2.02029	1.44954	1.22675	1.17674	0.591067	1.04062	1.02853	0.89429	1.03345	0.941673	1.06653	1.00843	1.86745	1.97156	2.10101	1.72172	1.66866	2.38614	1.84288	1.10607	0.638774	0.573199	0.545777	0.538082	1.01888	1.29402	1.09933	1.01125	0.151792	0.442156	0.548305	0.472046	0.611296	0.937521	0.972992	1.07765	0.150063	0.388861	0.418074	0.537662	0.481211	0.876729	0.994861	0.718795	0.830236	0.799171	0.684867	0.605343	1.48229	1.55289	1.4129	1.35815	1.50566	1.99893	1.81333	1.4479	1.59256	1.27627	1.10432	1.00587	0.782908	0.777248	1.47674	1.16535	0.789444	0.727548	0.687713	0.572048	1.61457	2.90783	1.59978	0.872675	1.58833	1.48957	1.42488	1.31261	0.547484	0.904706	0.773773	0.730966	0.682072	0.851023	0.936208	0.927	1.34442	1.23679	1.02765	0.948928	4.12204	3.95818	2.82642	2.4086	1.5416	1.79739	1.55335	1.41957	0.996411	0.989486	1.08423	1.06534	0.949496	0.803054	0.981429	0.950825	0.41971	1.56242	1.22015	0.796556	1.05277	1.98136	1.0979	0.752429	0.729112	0.645387	0.611198	0.582776	4.62482	3.08939	2.91145	2.84227	1.0057	1.20896	0.942384	0.795133	1.47557	1.04358	0.894369	0.885398	0.723721	0.499269	0.670816	0.715512	2.06043	2.16638	2.16059	1.82571	0.919737	0.882487	0.889672	0.846192	9.70539	6.8854	5.65435	4.02675	1.15257	1.04007	1.08696	0.817118	0.8978	0.900034	0.924485	0.719158	1.33466	1.79515	1.54038	1.43326	1.18812	1.37014	1.27766	1.18358	0.447603	1.19313	1.19852	1.18692	1.25064	1.70765	1.13965	0.894124	1.59301	1.23225	1.0987	1.05964	1.36512	0.863646	1.05666	1.10211	0.989113	1.47461	1.26813	1.13654	3.20116	2.88717	2.48977	2.04854	1.64774	1.25791	1.19837	1.272	0.738834	0.778787	0.735529	0.826182	1.27222	0.979726	1.02796	1.02729	1.19958	1.00004	0.930475	0.873912	0.44996	0.781488	0.696519	0.695587	0.480675	0.427322	0.587567	0.530432	0.890604	0.939117	0.834847	0.828566	1.94679	2.6736	1.92328	1.40112	0.900996	0.963287	0.851103	0.861934	1.30438	1.19972	1.23784	1.16902	0.852618	0.895272	0.921245	0.831575	0.817767	0.848471	0.800107	0.682174	5.48676	5.55546	4.10864	2.98408	2.49338	0.647485	0.714252	0.624023	1.311	1.54877	1.14486	0.910038	0.313974	1.23188	1.40757	1.14932	1.62358	3.83346	3.41493	2.48584	0.848502	1.09137	1.21368	1.06913	0.765135	0.93809	0.803289	0.622657	0.739967	0.420655	0.479599	0.468962	0.399381	0.494741	0.398866	0.542135	0.162394	0.557298	0.749365	0.550525	0.556679	0.580981	1.11404	0.687568	1.16786	1.54476	1.40437	1.27604	0.325486	0.654021	0.659983	0.76536	1.1523	1.17656	1.09426	0.864265	1.98419	1.41442	1.18608	0.893949	0.382641	0.726818	0.663736	0.542985	1.27044	1.35977	1.1047	0.921671	0.0503585	0.424945	0.562356	0.538639	1.02031	1.15564	1.049	1.08725	1.29367	1.44426	1.42943	1.23295	0.0124458	0.557005	0.85029	0.644251	1.31023	1.04826	1.0849	1.01259	0.901104	1.29226	1.29431	1.19543	0.337536	0.527763	0.46526	0.332144	1.74497	1.94844	1.89069	1.43526	1.1411	0.949169	0.921643	0.824624	0.77598	0.925193	0.864355	0.814313	0.702871	0.501492	0.432822	0.412821	1.4528	1.57275	1.39012	1.19588	1.07993	0.793525	0.700224	0.663415	0.509254	0.91626	0.889873	0.827717	4.12737	4.32091	3.20305	2.60193	0.758702	0.764803	0.739278	0.624581	1.03136	1.15186	1.19621	1.01568	0.63456	0.667046	0.630584	0.483438	0.337798	0.577081	0.631413	0.68701	3.20659	2.29607	1.76204	1.49328	1.66994	2.19804	1.66432	1.57285	0.392616	0.54672	0.543932	0.397391	0.995524	1.21274	1.37087	0.953028	1.95496	2.15656	1.7438	1.48427	1.12126	1.12586	1.09079	1.0951	0.581337	0.758988	0.845433	0.946519	1.23677	1.5911	1.3089	1.15	1.01091	1.34242	1.10613	1.08858	2.53058	1.44811	1.62962	1.35165	0.964729	0.807499	1.71107	1.05965	1.83002	1.30871	1.18735	1.19766	1.65989	1.31994	1.95717	1.41949	1.47011	1.60658	1.41562	1.19398	2.12174	2.60803	2.07976	1.74906	0.868502	0.981381	0.960463	0.892449	0.515005	0.61475	0.448475	0.436246	0.541865	1.48286	1.38192	1.40955	0.843419	0.65289	0.635753	0.6847	0	0.840165	0.883668	0.713166	0.999711	0.987454	0.939599	0.833627	1.56193	1.78195	1.50549	1.70537	2.22612	2.18545	1.82102	1.75778	1.09454	0.918972	0.838192	0.761151	1.37527	1.47771	1.33072	1.15078	0.327736	1.30016	0.976986	0.816303	0.857682	1.19898	1.05701	0.945022	1.07916	1.72752	1.47124	1.24487	1.82631	1.46748	1.39285	1.59833	1.51636	1.47253	1.24908	1.12752	1.46196	1.67114	1.58729	1.30339	0.409428	0.363132	0.526901	0.523387	0.879851	0.880901	0.820156	0.770058	1.57326	2.15715	1.83317	1.52506	1.70881	1.01907	1.0011	1.02587	1.43467	0.608183	0.607334	0.535552	1.51146	1.36374	1.35588	1.20311	1.42225	1.34298	1.17709	1.1344	0.853212	0.453115	0.382682	0.363212	0.933846	0.969567	0.87206	0.96898	0.32208	0.309214	0.404088	0.26518	0.569272	0.616494	0.656043	0.587345	1.21618	5.34573	3.38541	1.92431	0.951316	1.90002	1.55989	1.16769	1.15442	1.04352	0.889397	0.791154	1.35128	0.404735	0.516832	0.564199	0.889416	1.04622	1.07203	0.905305	2.07246	1.32954	1.35246	1.2037	4.12607	1.76838	1.70962	2.01254	0.230424	0.592127	0.619428	0.615281	1.33432	1.35133	1.08113	0.98791	0.945391	0.808623	0.725159	0.629293	1.13713	1.84697	1.68872	1.31171	1.13776	4.01443	2.51621	1.53213	0.636284	2.24043	1.43444	1.521	2.38714	2.2659	2.23446	2.06433	1.18508	1.38323	1.05237	0.807659	0.367305	0.871122	1.0101	1.04254	2.12414	1.6265	1.51021	1.36817	0.778933	0.716191	0.63346	0.631349	2.21798	2.00072	1.82706	1.59224	2.36759	6.39238	3.97597	2.22066	0.357377	0.442048	0.406563	0.365554	1.71551	2.24476	1.85197	1.92897	0.625604	0.935241	0.891202	0.857163	0.401914	0.341054	0.352376	0.330335	4.60554	6.55166	4.9852	4.32678	2.67931	1.77336	1.82779	1.76365	1.9214	1.44062	1.42875	1.29125	1.77739	1.46517	1.26859	1.31611	1.37315	1.77498	1.31733	1.05362	3.53749	2.94183	2.14806	1.51189	0.63451	0.44613	0.906493	0.738022	1.02326	1.25745	0.857741	0.691639	1.20075	1.90328	1.65465	1.46298	0.589232	0.680589	0.84834	0.811625	1.21384	1.77328	1.2354	1.22612	2.61333	6.12924	4.09167	2.51701	1.48886	1.51889	1.33716	1.24412	1.58387	1.68206	1.56427	1.38676	0.956711	1.14959	1.15118	1.08285	4.60265	3.93801	3.99	3.32751	1.0062	1.41498	1.05467	0.885297	2.06575	1.58294	1.48549	1.253	0.549667	0.580991	0.553664	0.532382	1.11647	1.16271	1.0845	1.03121	2.12984	1.93629	1.56803	1.27777	0.252128	2.08123	1.80435	1.8715
GTCTCAACTATTTGGT	chr2	148568636	48.0641	59.5877	37.2119	58.4898	1.82272	1.46742	1.1752	0.944148	0.943407	0.798829	0.80333	0.931875	0.8505	0.899455	0.917046	0.658553	1.82925	0.745983	0.77899	0.712389	1.97956	1.07545	0.83544	0.903711	0.91189	0.701515	0.875364	0.765491	0.69202	0.536792	0.854349	0.931285	0.993918	0.610891	0.753152	0.730768	1.07202	0.837127	0.765724	0.810587	0.554653	0.819941	0.929382	0.869649	0.303439	0.260313	0.186726	0.194798	2.77778	2.36232	2.30788	1.72458	0.768885	0.651553	0.682279	0.612733	0.649838	1.21326	1.08386	1.0631	1.01941	1.06138	0.994504	1.0052	0.869476	0.661789	0.797565	1.07507	0	0.343221	0.33441	0.374567	0.641362	0.689996	0.734589	0.785128	0.0363834	0.543583	0.775788	0.828618	0.43028	0.479816	0.581832	0.764028	0	0.359964	0.497064	0.590426	0.848139	0.745859	0.751772	0.795868	1.23084	0.849274	0.885895	0.822445	0.277692	0.109895	0.173188	0.225633	0.13341	0.927733	0.783448	0.673136	0.907286	1.27885	1.06668	0.905774	0.0766235	0.547523	0.58993	0.733549	0.643036	0.572649	0.59381	0.813522	0.898057	0.995052	0.896284	0.769995	0.263107	0.463486	0.645023	0.936455	0.89827	0.536352	0.555555	0.649274	0.638836	0.362203	0.301618	0.276466	1.96295	1.6807	1.26442	1.03654	2.67354	3.02971	2.6022	2.07584	0.80396	1.14283	0.873159	0.733404	1.42321	0.922426	0.768734	0.85788	0.484885	0.6421	0.653354	0.64693	0.392533	0.483126	0.619253	0.6149	0.380967	0.779093	0.791349	0.811883	0.554636	0.428761	0.46586	0.630534	0.536649	0.913732	0.88858	0.886284	1.10754	0.698924	0.666061	0.598761	1.63707	0.726829	0.66275	0.74907	0.388853	0.510013	0.617768	0.67839	0.301175	0.475542	0.556119	0.7069	0.681123	0.363335	0.443136	0.622261	0.661825	0.614912	0.640046	0.819329	0.30598	0.476076	0.548824	0.540722	0.0389438	0.0590008	0.0503679	0.0516204	0.0603582	0.602367	0.733696	0.718506	0.994944	0.979344	0.88622	0.84479	0.143861	0.859174	0.808025	0.761821	0.234733	0.610896	0.837975	0.860922	0	0.359057	0.404144	0.310929	0.78409	0.807676	0.810867	0.894639	2.07886	1.30061	1.10866	1.04811	0.241995	0.795748	0.762956	0.682584	0.571795	0.595648	0.526076	0.58025	0.713098	0.705961	0.707388	0.729728	0.609144	0.798941	0.830139	0.786845	0.487002	0.729268	0.701546	0.721027	0.276588	0.88117	0.893808	0.990149	0.809451	0.872731	0.804474	0.766885	0.307355	0.482116	0.68063	0.755298	0.0977899	0.520959	0.788934	0.888431	1.02549	0.633661	0.639273	0.765893	0.0733694	0.432688	0.649883	0.725585	0	0.142808	0.163074	0.288227	0.521615	1.03106	0.854832	0.954406	0.489619	0.402304	0.419749	0.467546	0.500373	0.444249	0.557213	0.625149	0.644851	0.791389	0.704206	0.688547	0.777806	0.64581	0.645922	0.627495	0.105366	0.641249	0.7606	0.732541	0.57265	0.625939	0.628742	0.82148	0.297712	1.06839	0.903508	0.874138	0.698278	0.694621	0.898643	0.881465	0.584549	0.41865	0.342326	0.359905	0.891353	0.715031	0.6398	0.635877	1.54113	1.13592	1.15335	1.14511	0.465963	0.82802	0.905375	0.819834	0.947974	0.916344	0.735913	0.591447	2.3492	1.88435	1.16468	0.938884	1.20229	0.881503	0.891842	0.898125	0.601391	0.727641	0.779368	0.76501	1.29784	0.711921	0.708647	0.627343	0.278828	0.55685	0.554206	0.640067	0.529449	0.609437	0.740616	0.748783	1.20831	0.716737	0.809446	0.673196	0.792796	0.420191	0.408112	0.533777	0.33484	1.30879	1.22977	0.902852	1.16433	0.622033	0.557761	0.633634	0.504609	0.906253	0.857408	0.903891	1.1498	0.796137	0.734369	0.796143	3.32855	2.08868	1.57522	1.18822	1.43304	0.479038	0.413273	0.532512	2.86886	0.985798	0.943216	0.856908	1.09482	0.723905	0.63728	0.753774	0.681578	0.941124	0.900536	0.895973	0.665587	0.775892	0.905846	0.828976	0.630676	1.26442	1.31069	0.98791	0	0.400955	0.3445	0.246754	1.58474	1.0781	0.99687	0.91889	1.89007	1.34422	1.21907	1.14959	0.341227	0.774262	0.937977	0.706104	0.668387	0.619836	0.699702	0.851177	2.40284	3.00784	2.78261	2.05013	0.310594	0.941083	0.944823	1.06775	1.05541	0.864644	0.876922	0.814018	0.998771	1.07966	0.915623	0.848834	0.89642	1.17228	0.865216	0.721838	0.69507	0.27797	0.317981	0.320287	0.416733	0.375737	0.448319	0.55878	1.36043	0.805292	0.798208	0.668217	0.0125253	0.090305	0.179692	0.183712	0.00255705	0.260667	0.253552	0.237834	1.33571	1.11456	1.17626	1.18133	0	0.555001	0.602889	0.726487	0.515751	0.726988	0.376232	0.318768	0.667243	0.526615	0.537609	0.741643	0.683077	0.992477	0.920345	0.927427	0.252279	0.589525	0.535732	0.546811	0.43057	0.537579	0.42973	0.477657	0.328404	0.940892	0.927634	0.873795	0.0431739	0.424789	0.649359	0.749728	0.611212	0.876203	0.945661	0.928294	0.917428	0.429482	0.603663	0.761123	1.43109	0.694039	0.883443	0.789464	0.80853	0.46446	0.576656	0.585299	0.958062	0.732898	0.766855	0.823723	0.368827	0.903097	0.688399	0.853421	1.21132	0.792219	0.633153	0.692607	1.11041	0.723851	0.471503	0.636708	0	0.242298	0.282101	0.355417	0.53918	1.13951	0.972572	0.81104	0.257	0.488653	0.486129	0.597615	0.556948	0.43517	0.489475	0.467762	0.579365	0.776317	0.942255	0.94685	0.683258	0.565575	0.561799	0.480541	0.971484	0.878789	0.778723	0.785462	0.880516	0.548639	0.657363	0.692925	0.581373	0.806024	0.897894	1.06963	0.641839	0.986601	0.72796	0.784292	1.5955	1.05208	1.07091	0.960972	0	0.621524	0.743766	0.694603	0.55438	1.18313	0.982685	0.897861	0.917154	0.60441	0.649876	0.708646	0.697816	0.783396	0.810614	0.854083	1.11828	0.830897	0.825611	0.792599	1.30927	0.491902	0.492707	0.544705	0.656569	0.872176	0.685852	0.894054	1.01741	0.805311	0.959012	0.732988	0.750984	0.861841	0.777954	0.805431	1.03659	1.18829	0.920157	0.832783	1.12415	1.38687	1.33935	1.09936	0.663388	0.63988	0.66506	0.723849	0.611985	0.732807	0.777244	0.837014	0.946583	0.679727	0.832779	0.776671	1.24776	1.04928	1.13829	0.936147	0	0	0.235745	0.565789	1.67948	0.782829	0.663113	0.46178	0.44269	0.860571	0.883032	0.797206	1.31012	0.554334	0.652217	0.594552	0.88349	0.94678	0.865789	0.875992	0.658654	0.750405	0.749566	0.712695	1.37306	1.04804	0.918435	0.686734	0.282509	0.63945	0.576486	0.630898	0.741042	0.676273	0.745281	0.782449	0.92917	0.662076	0.739415	0.802047	0.420973	0.484191	0.53929	0.62887	1.28336	0.848618	0.908015	0.883073	0.801136	1.21211	0.933671	0.850486	0.215975	0.460345	0.372236	0.526043	0.684068	0.657663	0.722587	0.805096	0.666165	0.630281	0.698146	0.707635	0.0885924	0.0488218	0.0244109	0.0374146	0.477097	0.921112	0.917414	0.832604	0.39548	0.690082	0.825063	0.859186	1.56568	1.28244	1.20995	0.993257	1.12528	0.701779	0.635013	0.826303	1.42146	0.827742	0.854212	0.730267	1.39069	1.47919	1.19933	0.776211	1.0331	0.554347	0.346999	0.351534	1.23765	1.86264	1.62736	1.61644	1.1923	0.692803	0.520042	0.423662	0.476772	0.523101	0.555613	0.795309	1.2174	0.783064	0.813395	0.773646	0.877724	0.845405	0.628811	0.640022	0.731982	0.618506	0.471929	0.492627	0.965068	0.628552	0.604954	0.562246	0.861861	0.346761	0.470874	0.651349	1.29976	1.13023	1.20908	1.42429	0.71697	0.632563	0.640543	0.53018	0.603616	0.937947	0.933086	0.901826	2.73431	0.83216	0.623977	0.864272	0.498363	0.751331	0.798082	0.82271	0.817513	0.753761	0.823563	0.793867	0.69407	0.646348	0.844306	0.822123	0.55447	0.914402	1.00471	0.844975	1.42819	0.720491	0.648906	0.589559	1.1193	1.00397	0.876014	0.786196	0.872561	0.477595	0.554693	0.685716	0.294842	0.552659	0.648588	0.820108	0.0499393	0.425155	0.723548	0.914888	0.367922	1.27249	1.01083	0.834347	0.24853	0.423133	0.576894	0.655587	0.467717	0.339547	0.231097	0.191366	0.398301	0.617764	0.361928	0.440126	2.20639	1.24207	1.32495	0.922045	0.560754	0.689717	0.745932	0.760581	1.18182	0.741023	0.721973	0.93188	0.522784	0.89115	0.797102	0.681855	0.362966	2.05656	1.95344	1.48496	0.880594	0.978013	0.875562	0.682557	0	0.306653	0.424729	0.390478	0.979299	1.63997	1.1398	0.884656	0.520536	0.740477	0.868344	0.661684	0.240029	0.247501	0.407954	0.424933	0.998027	0.821033	0.726697	0.833971	0.516204	1.23265	1.05732	1.08273	0.915903	0.865358	0.863495	0.707329	0.129397	0.717892	0.496971	0.552418	0.358996	0.668748	0.614213	0.765767	0.476318	0.502834	0.688578	0.843074	0	0.442866	0.513927	0.505049	0.688077	0.719304	0.668642	0.787268	0.484548	0.590781	0.684299	0.625237	1.07615	0.97836	0.887862	0.937318	0.963697	0.858054	0.786268	0.679471	1.25712	0.981744	1.00174	0.965486	0	0.543423	0.657717	0.660265	1.20932	0.940681	0.897214	0.798788	0.361829	0.718325	0.725805	0.661417	0.356882	0.690122	0.577437	0.586846	1.71601	0.993315	0.760001	0.712753	0.282818	0.510326	0.673873	0.684107	0.643284	0.655897	0.656209	0.75413	2.93341	1.10432	1.07507	1.04085	0	0.280907	0.430724	0.52849	0.670356	0.629471	0.639539	0.635997	1.67291	0.898219	0.926567	0.922797	1.55927	0.752497	0.691433	0.852793	2.55387	1.35521	0.920165	0.744145	0.585048	1.74518	1.39006	1.05864	0.917333	0.805443	0.69699	0.730801	0.839199	0.730194	0.734613	0.663457	0.689195	0.673265	0.676078	0.765457	0.498295	0.647264	0.695842	0.769997	0.329226	0.552932	0.449453	0.443605	1.24307	0.666111	0.641757	0.682589	0.223037	0.554055	0.58301	0.728352	0.952729	0.926514	0.951542	0.962634	0.215743	0.621726	0.628818	0.78657	1.5273	1.24331	1.02381	0.836715	0.532645	0.629194	0.763638	0.663167	0.605011	0.81105	0.978407	0.869205	1.12587	0.870987	0.698561	0.662102	0.252808	0.6384	0.574654	0.445257	1.87846	1.19951	0.984814	0.766537	0.0957103	0.49809	0.553084	0.666766	0.276062	0.748437	0.77079	0.891219	1.84021	1.2606	1.07961	0.956264	0.353703	0.44609	0.472482	0.584518	0	0.306921	0.512175	0.928689	0.615474	1.82546	1.16425	0.844922	0.905413	0.806793	0.739729	0.826014	0.813376	0.450304	0.510056	0.585892	0.72453	0.872535	0.881398	0.887919	0.417668	0.634092	0.659977	0.757753	0.410139	0.578763	0.582455	0.513848	0.546126	0.519678	0.613918	0.62156	0.811831	0.666307	0.540332	0.508187	0.803844	0.5007	0.405314	0.527459	0.431443	0.656615	0.701638	0.965375	0.693187	0.431764	0.367553	0.282168	0.656502	1.03386	0.98092	0.763373	2.4015	1.06625	1.09232	0.830352	0.135314	0.621729	0.521035	0.477921	0.721336	1.21892	1.05658	1.04645	0.985109	0.75393	0.716527	0.813975	0.282651	0.195963	0.187501	0.382424	0.759749	1.00194	0.751252	0.491401	0	0.56686	0.580739	0.525411	0.369856	0.380949	0.487091	0.549927	0.985288	0.82457	0.822727	0.876597	1.0579	0.735125	0.78787	0.859909	0.951436	1.09686	0.915183	0.818855	0.316238	0.651888	0.737746	0.775679	0.628831	0.443985	0.350421	0.450703	0.399349	0.665481	0.675692	0.750068	0.921491	0.294097	0.618526	0.987717	0.940317	1.1028	1.05117	0.939475	0.912089	0.720186	0.537948	0.478423	1.19589	1.62709	1.51067	1.34528	0.756787	0.738137	0.749251	0.758924	0.84185	0.611494	0.654964	0.521592	1.16269	0.686676	0.850517	0.872796	0.456782	0.857359	0.876204	0.934132	0.749541	0.518596	0.849097	0.717518	1.30132	0.457238	0.399069	0.60143	1.27748	1.41312	1.35863	0.894069	0.20889	0.392154	0.644868	0.691317	0.423926	0.900154	0.801947	0.575562	0.78971	0.821178	0.804188	0.765496	0.347437	0.80648	0.887571	0.812614	0.806405	0.643659	0.731814	0.692142	0	0.393545	0.708604	0.750274	1.49971	1.49587	1.59142	1.5876	0.735573	0.37731	0.482172	0.668125	0.72488	0.516023	0.618428	0.661758	0.473673	0.660493	0.636587	0.549368	0.627333	0.814369	0.761921	0.854967	0.710164	0.810571	0.933316	0.799893	0.74231	0.805967	0.666468	0.543187	0	0.327084	0.405893	0.511286	0.32656	0.784792	0.736645	0.812977	0.298171	0.599628	0.762056	0.58801	0.440283	0.694375	0.711628	0.711915	1.32429	1.13133	1.01311	0.760302	0.785182	0.558605	0.693382	0.765676	1.10312	1.50228	1.53496	1.42978	0.123724	0.583985	0.769948	0.792011	0.609873	1.0128	0.800371	0.959625	1.16459	1.64554	1.73873	1.67128	0.713232	0.643831	0.640505	0.607987	1.25573	1.40329	1.29668	1.25284	0.670509	0.446132	0.609317	0.72863	1.50361	1.00915	0.988641	0.902614	0.397004	0.530951	0.754084	0.900125	0.353456	0.734486	0.844425	0.80852	1.97302	1.03825	0.950074	0.806704	0.213642	0.390547	0.467576	0.610155	0.8453	0.545261	0.664401	0.669434	1.80961	0.693678	0.643414	0.676355	0.925703	0.960164	0.957999	0.795508	1.32665	0.763514	0.713014	0.655329	1.31717	0.997737	0.932724	0.891133	0	0.273778	0.228437	0.445206	0.701512	0.579513	0.569093	0.478173	0.823734	0.73011	0.698535	0.633185	0.440532	0.622385	0.676188	0.635355	0.0176217	0.496604	0.440759	1.10797	0.748443	0.601087	0.623646	0.705697	0.622387	1.01795	0.901915	0.806979	0.982565	0.722638	0.789722	0.792034	0.651521	0.703726	0.694503	0.801178	0.297676	0.596176	0.646876	0.641402	0.523994	0.526851	0.660046	0.715785	0.475365	0.479178	0.445049	0.587517	0.826675	0.665763	0.746434	0.911988	0.552859	0.99082	0.918383	0.891007	0	0.169811	0.335707	0.347143	0.59413	0.567286	0.76445	0.821837	0.703097	0.438227	0.520577	0.678967	0	0.509622	0.519212	0.437009	0.534911	0.690603	0.760407	0.598632	0.863737	0.829743	0.699364	0.709862	0.358034	0.52799	0.660343	0.741169	2.28401	0.654307	0.573743	0.502821	0.626321	0.596852	0.613865	0.731563	0.214185	0.809548	0.693647	0.815904	0.558273	0.752363	0.739981	0.624857	0.566098	0.687767	0.965797	0.67251	0.258277	0.840809	0.696099	0.664932	0.720155	0.703447	0.876871	0.886366	0	0.448662	0.466359	0.519112	0.441292	0.925501	0.721088	0.662842	1.2615	1.00318	0.817716	0.824086	2.79402	1.34703	1.17307	0.908259	0	0.288131	0.234592	0.395614	1.1514	1.13793	1.08828	0.853778	0.329509	0.566996	0.593324	0.687445	0.401714	0.697594	0.713919	0.779841	0.419648	0.165552	0.246182	0.225068	1.04917	0.668965	0.888844	1.16863	0.422207	0.60199	0.624207	0.799155	1.42775	1.24803	1.08981	0.946637	0.82673	0.26405	0.243141	0.700599	0.969941	0.582404	0.563875	0.702969	1.10123	1.29125	1.03136	0.774879	0.0626366	0.570999	0.712656	0.896165	0.767762	0.872498	0.819983	0.844655	1.65451	0.989772	0.889716	0.822995	1.84116	3.87195	3.46385	2.43583	1.51327	1.19067	0.958183	0.787089	0.289061	0.704731	0.748	0.689928	0.923074	0.601901	0.635798	0.571395	0.376076	1.30978	1.59349	1.45445	0.224316	0.344728	0.304203	0.395565	0.882467	0.810325	0.737497	0.790255	0.589949	0.776336	0.72542	0.756366	2.15746	0.929136	0.882228	0.830109	0.686603	0.597603	0.463388	0.419217	0.909009	0.806946	0.690276	0.816376	1.26396	1.78894	1.28904	1.25755	0.597566	1.67811	1.44318	1.29412	0.492887	0.701123	0.777745	0.80954	1.69087	0.957335	0.854551	0.712514	0.163138	1.30051	1.48527	1.56221	0.775498	0.707206	0.740592	0.78558	1.03222	0.662986	0.722408	0.755035	0.640923	0.824945	0.754095	0.860095	0	0.382232	0.490437	0.456845	1.14124	0.811211	0.776783	0.740115	0.171394	0.509361	0.778499	0.801716	0.769176	1.04085	0.682972	0.480564	0.928109	0.8887	0.878879	0.782763	0	0.138806	0.15264	0.265771	0.380514	0.445289	0.480967	0.615454	0.994508	0.962685	0.916971	0.73684	0.809117	0.645462	0.778868	0.905271	0.577505	0.734857	0.844338	0.90132	0	0.47951	0.47412	0.484365	0.526994	0.500043	0.676355	0.676218	0.298682	0.523594	0.673573	0.852865	1.4402	1.07999	0.918216	0.686539	0.482858	0.987912	0.673184	0.872858	0.38095	0.90278	0.83517	0.903849	0.563138	0.75034	0.761333	0.86241	0.89978	0.879781	0.723015	0.830438	0.502186	1.12899	0.798275	0.785542	0.359237	0.178654	0.131192	0.162539	0.0196928	0.570517	0.566789	0.635418	0.57241	0.797618	0.760354	0.762543	0	0.246115	0.237498	0.45468	0.410991	0.629156	0.605321	0.748248	1.1423	0.666896	0.717466	0.786638	0.838438	0.842791	0.923454	0.806225	0.533399	0.755998	0.6136	0.581167	5.51559	6.07796	4.87487	3.47696	0.789161	1.13375	0.902725	0.815495	0.286441	1.09242	0.902596	0.860827	0.798916	0.652935	0.703084	0.870209	0.424401	0.660772	0.526783	0.547386	0.438556	0.788968	0.811501	0.705149	1.20776	0.489468	0.64008	0.816831	0.413397	0.526524	0.651274	0.794592	1.33114	1.10392	0.917626	0.713151	0.415489	0.428936	0.531459	0.692758	0.435051	1.03485	0.734076	0.615123	0	0.302732	0.418313	0.583159	0.6758	0.559707	0.624312	0.698015	0.563254	0.830434	0.720224	0.695532	0	0.540053	0.457255	0.387288	1.20415	0.61388	0.686588	0.622785	0.719444	0.553237	0.709127	0.720547	0.192965	0.26243	0.551077	0.699803	0.872207	0.781769	0.662814	0.764941	0.630455	1.10554	0.847723	0.682193	0.949945	0.644156	0.482941	0.42787	1.13807	0.673602	0.675238	0.595653	1.01962	1.00513	0.819476	0.909183	1.03275	1.11823	1.21255	0.907436	0.838773	0.625852	0.677457	0.788097	0.529349	0.566859	0.617746	0.442483
GCACAATTACCCCGGA	chr18	51032383	63.8936	65.7585	52.215	79.8168	0	0.0566824	0.849325	1.08669	0.749067	0.774215	1.20113	1.18276	0.850349	0.485263	1.39463	1.55207	0.998841	0.578016	0.740661	1.02559	0.746448	0.943762	0.928179	1.06194	1.23246	1.44818	1.23259	1.09155	1.17347	1.06466	0.897896	0.820819	0	0.454029	0.62239	0.776875	0.239785	0.800585	0.78689	1.03605	0.210635	0.553127	0.653209	0.819995	2.09223	1.27631	1.7612	2.38333	0.444045	0.762531	0.852541	0.777657	0.252422	0.561173	0.681971	0.81899	0.296654	0.631562	0.831482	0.931172	0.735782	0.968282	0.847811	1.0021	1.13405	0.599104	0.696809	0.817681	0.995131	0.326144	1.03742	0.994408	1.32686	1.25342	0.975461	0.921458	0.39831	0.894273	0.82653	0.836841	1.0872	0.89908	0.771551	0.887	0.444503	0.70567	0.830062	0.839205	0.700513	1.02833	1.0681	1.12426	0.640094	0.731171	0.840585	0.888015	11.6112	16.4446	14.9446	9.48047	0.788526	1.12702	1.05191	1.16517	0.403681	0.591553	0.758711	0.926871	1.45163	0.940492	0.873517	0.906978	0.670812	0.753642	0.846242	1.04473	0.354265	0.652209	2.03183	1.6339	1.05928	0.969368	0.893399	1.04852	1.44631	1.63485	1.49334	1.59652	0	0.481666	0.662425	0.99099	0.409383	0.655062	0.985726	1.07838	0.735818	0.533551	0.490749	0.442035	0.397321	0.172872	0.728963	0.857903	0.704487	1.02504	0.90857	0.885611	0.361226	0.864224	0.70812	0.89238	2.20777	1.50361	1.23453	1.15343	1.00753	1.10624	0.95095	0.951371	0.700357	0.780723	0.706623	0.891722	0.798209	0.778998	0.78823	0.776481	1.01353	1.21163	1.03739	1.2132	0.465424	1.00077	0.921615	1.04282	0.710381	0.954376	1.19965	1.57404	0.60844	0.706047	0.727804	0.691458	1.73346	1.4224	1.11902	1.01038	1.7036	1.2095	1.07575	0.905975	1.16482	0.506847	0.591185	0.649462	0.030122	0.0311673	0.122054	0.167892	1.4053	1.1991	1.00767	0.988182	0	0.382892	0.610964	0.68137	0.666846	0.706445	0.681982	0.735199	1.42391	1.26131	1.08804	0.988481	1.53047	0.648129	0.599116	0.793137	1.24191	0.834258	0.653481	0.766908	0.147251	0.605871	0.525617	0.611776	0.626284	0.627084	0.634897	0.701957	1.32716	0.845997	0.971222	1.11145	1.01715	0.987121	0.886834	0.869567	1.11877	0.996476	1.05264	1.14137	0.446472	0.608959	0.992203	1.03423	0.537852	0.566021	0.666742	0.876351	0.856413	1.06895	0.981637	0.929681	0.694593	0.992589	0.968877	1.40326	0.355579	0.538707	0.543513	0.658579	0.811062	0.779252	0.73508	1.04789	1.46961	1.13272	0.946392	0.981543	4.27714	4.55045	6.68775	5.73801	1.08931	0.795669	0.823609	0.767973	0.583827	0.58478	3.24022	13.3721	0.560766	0.752294	4.36003	4.28513	0.727001	1.21306	1.1931	0.995155	0.45808	0.607515	1.43045	1.99444	0.942672	0.632893	1.23889	0.963892	1.12411	1.05325	0.978714	0.9654	0.724385	0.884071	0.813722	0.827899	1.21802	1.29849	1.11207	1.01495	1.02228	1.16027	0.810815	1.03558	0.446768	0.746399	0.707769	0.760453	0.277185	0.909658	0.745988	0.776096	0.776807	0.759348	0.791545	0.82163	0.973783	0.66317	0.851366	0.979008	0	0	0.689094	0.964834	1.47028	1.10409	1.21677	1.10657	0.782903	0.913423	0.897171	0.827669	0.514535	0.713203	1.21495	1.325	0.644338	0.633847	0.781081	0.700237	1.25612	1.12202	0.953835	0.995115	2.59661	1.28449	0.999828	0.744648	1.99421	2.93934	8.50482	5.47332	0	0.451781	0.665468	0.594722	0.746702	0.576439	0.444001	0.521794	0.78639	0.957116	0.838781	0.851203	1.07053	0.820556	0.939087	1.02791	0.705279	0.739955	1.11743	1.3592	0.936571	1.07872	1.01787	1.03023	0.780499	0.352957	0.921081	1.03829	0.976238	0.9178	0.904207	0.999923	0.529327	0.677483	0.745097	0.890057	0.693112	0.841727	0.907128	0.854789	0	0.114901	0.430309	0.697756	4.08233	3.21788	9.30091	6.55951	1.38288	1.19161	1.1378	1.05778	0.15422	0.17115	0.507245	0.834921	0.780129	0.473198	1.14637	2.16885	0	0.264662	0.538899	0.689351	0.365308	0.466009	0.523561	0.67249	1.07299	0.752664	0.77024	0.984472	0.561162	0.81919	0.928387	0.899359	0.711207	0.948165	0.981488	0.938432	1.43465	0.54775	0.63825	0.592979	1.23204	1.72404	1.97524	1.74161	1.62423	1.23543	0.974882	0.881979	0.805367	0.459939	0.605476	0.895221	0.166437	0.552626	3.64524	3.90566	0.745764	1.18809	2.29905	2.92978	1.24969	0.638182	0.695608	0.730194	1.8697	1.32367	0.909264	0.990963	0.699048	1.35147	3.47792	3.90817	1.22824	1.23168	1.10336	1.03089	0.62193	0.700515	0.840791	0.775597	1.09634	1.26175	0.884914	0.840455	1.07439	1.53372	1.44849	1.03004	0.812939	0.584094	0.584633	0.768113	1.54377	1.05256	0.915621	1.02999	0.726264	0.919432	0.923304	0.993648	0.910773	1.10667	1.05125	1.13151	0.192689	0.685576	0.750468	0.812431	2.10645	1.13512	1.36474	1.522	0.42437	1.02332	0.85237	0.902743	1.83429	1.30036	1.11333	1.07278	1.89582	0.645031	0.41635	0.51183	1.06446	1.234	1.12322	0.999366	1.34658	1.75288	1.5132	1.51773	0.248323	0.55937	0.662375	0.855544	2.18856	0.761486	0.56191	0.589721	0	0.187637	0.379477	0.664162	1.30943	0.917783	0.819987	0.953149	0.401596	0.686455	0.787128	1.02555	0.618773	0.828517	1.49086	1.21475	0.432773	0.626168	0.587274	0.682806	1.11255	1.01414	0.929577	1.08733	1.40392	1.21455	0.972897	0.816542	0.426331	0.481738	1.01234	1.07561	0.939352	0.626125	0.889513	0.9429	0.233685	0.786382	1.3196	1.36337	0.968846	1.02865	1.11811	0.984529	1.08861	0.864942	0.779961	0.88512	1.36682	1.11422	1.39152	1.07972	0.319413	0.809523	1.14668	1.50032	1.51817	1.11802	0.994378	0.984646	0.591547	0.740864	0.903554	1.02718	0	0.491937	0.493692	0.681991	0.491584	0.653644	0.817305	0.861384	0.903098	0.719908	0.930288	0.988958	0.771996	0.977823	0.86715	0.923891	1.51262	0.912716	0.897549	0.951279	1.45512	0.998991	0.88432	1.00371	0.177125	0.219872	1.01251	1.1204	0	0	0.285639	1.07314	1.74829	1.25011	1.5821	1.82388	1.51077	1.28525	1.17915	1.30236	1.39268	0.684905	1.27751	1.48728	0.905951	1.05462	0.944235	1.00941	0.628741	0.473864	0.65894	0.898848	0.918631	0.668389	0.697194	0.912234	1.01858	0.949738	0.891894	1.01146	1.19318	1.07352	0.989032	0.913944	1.05576	1.07691	0.979034	1.02591	1.57928	1.44517	1.11534	1.29309	1.59667	1.5037	1.16979	1.55986	0.882988	0.838603	0.9842	1.03413	1.99568	1.08401	1.02446	0.868089	0.503287	0.916475	0.850381	0.799491	2.32797	1.5686	1.33384	1.45442	0.499866	0.511433	12.6051	13.9037	0	0.260575	0.747356	0.795116	1.31373	0.95639	1.24397	1.11303	0.0216502	0.288015	0.381419	0.555379	0.846816	0.856595	0.942743	0.960231	0.622714	0.607173	0.737619	1.01573	0.208898	0.139359	0.784323	1.07048	1.68589	0.991399	1.27258	1.11713	0.983123	0.643579	0.604323	0.610397	0.611426	1.02739	3.16379	4.09898	1.13458	1.08201	0.897841	0.820048	0.461016	0.826728	0.825358	0.914304	0.650957	0.531331	0.714973	0.758562	1.28949	0.860112	0.982268	0.862624	2.40005	0.942379	0.973573	1.08211	1.64923	1.42237	1.25947	1.29707	0.711044	0.859429	0.706196	0.890702	0	0.477136	0.855936	1.01034	0.622167	0.556245	0.853462	0.913792	0.792467	0.239557	0.450769	0.944977	1.68714	0.880874	0.996139	0.941751	0.748083	1.06902	0.872526	0.816309	0.953806	0.865893	1.00547	1.12641	0.37355	0.870208	4.3085	3.26199	0.409963	0.72995	1.88399	1.399	1.46832	1.12188	1.30366	1.3239	1.2531	0.752288	0.693568	0.990585	1.5907	1.00142	0.897781	1.02118	0.965305	1.10554	0.927621	0.928827	0.604188	0.556488	0.857709	1.05719	1.92736	1.7623	1.56216	1.5007	1.75492	2.05421	11.4478	12.8329	0.863132	0.528343	0.712555	0.659188	0	0.0347095	1.02875	0.98368	0.404019	0.73144	0.882024	0.878344	0.43916	1.10737	0.966625	1.14797	0.626461	0.928058	0.985263	1.14841	2.71187	2.96439	3.21056	2.26169	1.76448	0.804238	1.59678	1.97286	2.89884	2.26099	1.63699	2.67579	0.519037	0.395008	0.612526	0.894664	0.0966105	0.652338	0.88867	1.01725	1.41628	1.14492	1.46787	1.82994	0.712465	0.845408	0.808458	0.846349	0.332883	0.534949	0.725807	0.682973	0.9762	0.958267	0.78854	0.917694	1.18871	1.20194	1.69544	1.39988	0.4963	1.10946	0.985299	0.910759	0.98436	1.27253	1.00496	1.03485	0	0.499716	0.737229	0.824374	0.958942	0.924706	0.852221	0.861017	0.974884	0.753275	0.814264	0.924796	0.708895	0.976361	0.963364	0.744831	0.847331	0.549708	0.674918	0.700342	0.470215	0.523108	1.01432	1.08119	0.123045	0.545531	0.466987	1.96303	1.18377	1.24146	0.982976	1.00966	0.803854	1.95812	1.60117	1.19834	1.06781	1.13909	0.99796	0.9043	0	0.470753	0.468974	0.49438	0.361297	1.08247	0.950153	1.11559	0.705783	1.28011	0.977303	1.08451	0.187139	0.112115	0.294096	1.03925	1.71103	0.801658	0.733336	0.659229	0.685193	0.657732	0.778394	0.784185	2.17514	1.52418	1.2319	1.17785	0.574431	0.693784	0.859963	1.04576	1.3676	0.976755	1.12228	1.04755	0	0.252624	0.390947	0.527135	1.04719	1.06202	1.03048	0.989375	0.623406	0.50097	0.783282	0.974761	0.947626	1.16139	0.918723	0.822708	0.644814	0.79967	0.786063	0.810559	0.606294	1.02752	1.10723	1.00904	0.664614	0.751553	1.40062	1.61429	0.873392	0.805725	0.792594	0.990814	0.788401	0.914053	0.886116	0.990599	0.777977	0.533279	0.628286	0.994624	0.750209	0.684121	0.816445	0.942052	0.0558551	0.55746	0.465544	0.483207	1.4158	1.05923	0.979378	1.05534	0.501505	0.623927	0.633081	0.557975	0.262626	0.813334	1.02841	0.883418	0.263101	0.441073	1.21545	1.06768	0.399393	0.940176	1.09982	1.02706	0.709431	1.27792	1.10275	1.05407	0.0416854	0.256266	0.687651	0.879852	0.727931	0.958344	1.0231	1.38553	0.127544	0.531555	0.49902	1.13111	0.236837	1.11792	2.23648	1.76124	0.392228	0.299071	0.490024	0.528575	0.537632	0.651893	0.670327	0.7245	1.23513	1.19451	0.916404	0.83828	0.705928	0.823394	0.786532	0.892709	0.153488	0.398069	0.875182	0.919063	0.829539	0.552254	0.437911	0.511612	0.932689	1.13752	2.49874	2.45567	0.0853968	0.295426	0.338255	0.745706	0.966528	0.998378	0.947637	0.987951	0.582892	0.71795	15.3404	9.32066	0.514226	0.671329	0.842247	0.843707	0	0.255855	0.79931	1.18497	1.28957	1.15651	1.06183	0.851575	0.969037	0.811036	0.701337	0.738346	1.33381	1.19215	1.19453	1.18077	0.0971998	0.658609	0.651479	0.729008	0.247895	0.583207	2.55967	1.9466	0.057579	0.463877	0.447362	0.589588	0.596855	0.759987	0.824669	0.886319	1.82182	1.38756	1.1237	0.957495	1.22413	0.950262	0.93059	0.978191	0.733353	0.863654	0.776628	0.89443	1.27408	1.22184	1.04352	0.895801	0.499809	0.322566	0.473141	0.888898	1.67181	1.16536	0.976641	0.887718	0.274466	0.160248	0.586995	1.02202	0.731416	0.534677	0.901531	1.03144	1.31774	0.824661	0.749901	0.710306	1.03077	0.578159	0.478275	0.571189	0.8151	0.788015	0.730317	0.882753	5.43167	5.62833	7.82194	5.73561	1.07506	0.838711	1.08291	1.11405	0.932831	0.822354	0.791187	0.825584	0.307684	0.491628	0.952972	0.927142	0.56962	0.585954	0.762298	0.805548	0	0.160378	0.932066	1.01533	0.998487	1.19334	1.01528	0.87124	0	0.221803	2.39282	3.12441	1.10602	0.80722	0.790725	0.940064	0.822995	0.730113	0.738334	0.915392	0.497698	0.701555	0.831953	0.820055	0	0.851278	2.5161	2.35929	0.210515	0.559933	0.498408	0.542985	0.627811	1.00388	1.01203	1.11695	0.732189	1.10989	0.888292	0.959579	0.849761	0.819851	3.03226	11.3679	1.68219	1.1558	1.22476	1.41785	1.39957	1.03913	0.902353	1.05084	0.197685	0.399524	0.677827	0.922768	0.847929	0.959633	0.947252	1.02271	1.15955	1.03242	0.892552	0.867172	0.282489	0.38658	1.12901	1.06591	1.73218	1.05401	1.28176	1.15578	0.0568198	0.353374	2.44285	2.23747	0.683657	0.794482	0.809922	0.899964	0.708024	0.565894	0.550097	0.571165	0.909203	1.05044	0.870181	0.894183	0.426517	0.711823	0.852689	0.909668	0.562882	0.592564	0.475354	0.476881	0.161603	0.39629	0.692621	0.945362	0.463952	0.649538	0.636745	0.575608	1.03724	0.942747	0.83759	0.947261	0.977173	0.887573	0.906458	0.943007	1.78446	1.61321	1.32098	1.03903	0.419512	0.791566	0.731914	0.723307	0.625601	0.819301	0.824695	0.896675	1.28444	1.15579	1.20924	1.09333	2.54036	0.734056	0.741442	0.712077	0.480274	0.526867	0.691809	0.942792	0.829942	0.579485	0.689985	0.882488	0.264521	0.597447	0.973565	1.57099	0.948101	0.565111	0.758038	0.861599	0.892983	0.428383	0.551724	0.525608	1.6917	0.891842	0.805748	0.705721	0	0.587743	0.577048	0.848814	1.86794	0.837966	0.951672	0.908322	0.322559	0.376022	0.403757	0.827218	0.815453	1.48345	1.20346	1.16579	0.294366	0.647406	0.803382	0.875868	1.2711	1.56215	1.61841	1.49036	1.56294	1.07301	0.932988	0.966848	0.383332	0.446395	0.702445	0.588686	1.03408	1.10741	1.05412	1.0494	0.530308	0.544409	0.448178	0.727254	1.0896	1.09954	1.01038	0.983601	0.382929	0.699904	0.713937	0.717485	0	0.56845	0.357343	0.451457	0.882143	0.901819	0.860077	0.884008	1.20755	1.32955	1.02655	1.04536	0.740774	0.503323	0.423531	0.4793	1.50602	1.31416	1.02638	1.04718	0.529757	0.995246	0.88753	0.882924	0.910656	0.813579	0.787526	0.996113	0.398012	1.03115	1.55738	1.33517	0.690102	0.878783	0.858562	0.783708	0.7772	1.04843	0.911319	0.852005	1.45089	0.982269	1.75154	4.94536	0	0.316657	1.46664	1.97344	1.28028	1.03602	0.916615	0.883158	0.897122	0.757336	0.66426	0.854277	0.94966	0.747233	0.773475	0.634679	0.0811752	0.312447	0.5317	0.632265	1.59622	1.19886	0.965233	0.935	1.04413	0.854328	1.66503	1.52614	0.846204	0.734749	0.587072	0.720879	0.458516	0.570613	0.738464	0.890597	0.834248	0.797273	0.960397	1.64745	0.986192	1.33294	1.08531	0.954241	11.6701	17.3096	15.7479	10.0311	1.41887	1.17314	1.12095	1.10339	1.36379	1.13565	1.02637	0.995683	0.332137	1.10951	1.22172	1.22015	0.902695	0.826006	0.756734	0.655015	0.65689	0.901327	0.962477	1.02556	0.0451067	0.220192	0.454569	0.649098	1.51963	1.20944	0.978958	0.938035	0.881024	1.20418	1.11712	1.22166	0.750989	0.811471	1.87636	1.46183	0.75994	0.202505	0.312657	0.317417	0.426093	0.628984	0.969154	1.13944	0.545872	0.738198	0.731481	0.786837	0	0.415881	0.803595	0.70389	1.03202	0.800428	0.672204	0.697818	1.06032	1.23407	1.74055	2.30206	0.654485	0.742934	1.02874	1.03415	1.52017	1.23443	1.01581	0.84603	1.9676	1.07886	1.02375	1.00592	3.15276	0.989203	1.43321	1.20732	1.33633	1.00138	1.08859	1.05703	0.49122	1.12419	0.96344	1.27067	0.359521	0.542888	0.632605	0.910656	1.27993	1.19875	1.06108	1.05733	0.639787	0.529122	0.552518	0.777953	0.369444	1.13191	0.740951	0.614546	1.01905	1.26064	1.23139	1.07427	0.29409	0.363644	0.859521	1.11221	1.10052	1.19476	0.981799	0.935293	0	0.505617	0.497397	0.621432	0.970635	0.973034	0.895537	1.03581	0.265705	0.602491	0.722921	0.825858	0	0.350078	1.0613	0.701552	1.0035	1.00521	0.927488	0.988148	0.719856	1.20318	0.932522	0.661422	0.533821	0.692628	0.702003	0.781314	0.49202	0.679585	0.714414	0.869779	1.17428	0.859788	1.0931	1.06682	1.4396	1.04543	1.0077	0.852779	1.5126	0.780803	1.0939	0.823583	1.84237	1.2331	1.08778	0.986162	1.22076	1.13599	1.04873	1.03278	1.60588	0.355712	2.93117	4.02749	1.10894	0.757641	0.704987	0.782563	0.626435	0.889331	0.942546	1.04191	0.926738	0.959495	0.857655	0.780586	1.41086	1.09063	1.00686	1.13679	0.320638	0.638735	0.701421	0.693493	0.157482	0.512388	2.79412	3.27528	1.24086	1.4696	1.16473	1.20244	1.10821	0.918913	0.826336	0.849902	0.39044	0.334899	0.791798	0.762582	1.50837	1.37412	1.1349	1.10498	1.19327	1.01639	0.774851	1.08726	0.727258	0.986141	0.956103	1.16825	1.32485	0.83141	0.776365	0.799474	0.130895	0.101695	0.240164	0.213438	0.547336	1.27595	2.57196	2.77366	0.725879	0.528708	0.848418	0.895834	0.738374	0.675588	0.563503	0.565031	3.15039	4.46898	7.74659	6.8513	1.54143	1.50006	1.25238	1.39607	1.49728	1.15067	1.15748	1.19464	1.19506	1.03996	0.935109	1.07029	1.59292	0.637082	0.697029	0.848884	0.61456	0.875186	0.791597	0.93893	0.490071	1.20107	1.35537	1.08372	0.233237	0.431685	1.32803	1.12261	1.10176	1.06178	0.850625	1.07178	0.372046	0.474088	0.618915	0.833862	0.0877617	1.11249	3.04249	3.11185	1.12873	0.77586	1.1944	1.58658	1.58918	1.11413	1.095	1.11481	1.30161	1.3888	1.20101	1.16529	1.09266	0.798437	0.646177	0.746649	2.07335	1.40404	4.65123	3.67142	0.998937	0.789064	0.936138	1.02616	1.38698	0.815707	0.665185	0.822047	1.29584	0.954	0.799236	0.712276	0.561214	0.558124	0.641187	0.860875	1.61846	0.96037	0.919048	1.0148	0	0.392086	2.30987	3.4688
AATACGTCGAATGTCA	chr10	96123756	52.2541	63.437	44.5655	79.1896	0.685031	1.78924	1.52181	0.762929	1.13601	1.03984	1.06956	0.784534	0.412736	1.4312	1.6281	1.17303	0.432314	0.820315	1.08888	0.873151	0.89704	0.976238	0.931139	0.864016	1.39936	1.27511	1.28623	1.06867	1.19268	1.44326	1.38418	1.17527	1.10181	1.20395	0.881632	0.54958	1.03152	0.893104	1.63645	1.12406	1.52697	0.756426	0.671059	0.679045	0.293278	0.610333	1.08585	0.736426	0.611992	0.562282	0.568091	0.493843	1.23117	1.38021	1.83752	1.10656	0.475305	0.829909	0.705097	0.574853	1.09415	1.22693	1.14266	0.877174	0.794391	0.667987	0.637428	0.582438	0	0.860903	1.09018	0.636202	1.39269	1.28861	1.38971	1.05847	1.17981	0.922894	1.00948	0.96312	1.38691	1.14067	1.07894	0.976881	1.47443	0.959718	1.14731	0.924023	1.87951	1.317	1.22318	0.900649	1.41574	1.57883	1.38611	0.960149	0.344316	0.671099	0.833399	0.70688	3.49118	2.41809	2.05948	1.47538	2.20295	1.26176	1.17586	0.798671	0.968191	1.15183	1.73416	1.09083	1.74368	1.15336	1.22813	1.02602	0.0755692	0.672427	0.709126	0.56543	1.91382	1.59295	1.53537	1.14548	3.04215	2.20805	2.06676	1.67394	0	0.504056	0.505141	0.385877	0.372297	0.291736	0.635434	0.657957	0.329209	0.285986	0.28331	0.377357	1.88246	1.01998	0.764867	0.637684	0.89958	0.997542	0.992999	0.85079	0.0785352	0.613212	0.858556	0.759689	0.863667	1.31843	1.67488	1.24623	1.68857	1.07453	1.17545	1.05785	0.788506	0.798754	0.817122	0.646304	1.06956	0.895854	0.947811	0.731443	1.10815	1.71212	1.78485	1.2141	3.251	2.08047	1.86766	1.38321	1.38347	1.29909	1.24877	0.916094	0.681842	1.33298	1.27212	0.905835	0.987047	1.27903	1.33586	1.08047	1.30891	1.29064	1.24184	1.0539	1.50894	0.811546	0.784414	0.633826	0.0239514	0.170652	0.154617	0.0862871	1.4993	1.38912	1.34773	1.13623	1.15412	0.805841	0.734434	0.573752	3.93244	1.67782	1.6746	1.22802	2.66119	1.51565	1.31858	1.10534	1.67489	1.09537	1.37097	0.97746	1.29115	1.00398	0.851856	0.805807	0.916124	0.851895	0.85383	0.814449	2.39857	1.03397	1.11485	0.828463	1.88224	1.43101	1.77591	1.28494	1.16292	1.0716	1.07493	0.853308	1.67615	1.33535	1.23269	0.957792	0.676455	0.789323	0.873171	0.792423	0.886132	0.700389	0.706987	0.686765	1.20551	1.29543	1.18967	1.02126	1.44392	1.37223	1.5003	1.09982	0.735041	0.689643	0.632005	0.571018	2.41424	3.84702	2.88902	1.62989	2.4404	1.72043	1.69531	1.21905	5.18073	7.12252	8.84017	4.84646	2.00626	1.78479	1.33927	0.967853	0.737017	0.738484	0.702726	0.569646	0.549574	1.18955	1.95322	1.19637	0.803469	1.2159	1.2986	0.932363	9.91391	8.47954	6.65802	4.66621	0.722675	0.532349	0.606559	0.485959	1.61192	1.30978	1.36787	1.14139	4.95633	1.81256	1.68134	1.23837	2.17973	1.7575	1.77411	1.2712	3.40986	1.45673	1.04171	0.837498	0.206118	0.710443	0.959282	0.840985	1.23215	0.811882	0.861257	0.802463	1.70914	0.926223	0.776352	0.600763	0.45061	2.41805	2.86594	1.71837	1.51734	0.340086	0.421423	0.588928	1.49526	1.07244	0.961556	0.776988	1.15441	0.934796	0.979302	0.837954	1.02938	1.16299	1.57753	1.04974	0.857287	0.771863	0.735585	0.626595	1.89193	1.4325	1.39872	1.19551	0.286126	0.893232	1.01159	0.912805	0.452755	1.02219	1.85122	1.10624	1.20362	0.482097	0.538013	0.427574	0.476484	0.76782	0.844208	0.631335	1.19749	1.21655	1.27733	0.997267	0.741053	0.806401	0.8756	0.698755	1.5661	0.994413	0.858843	0.628179	0.710678	1.42093	1.34075	0.967465	0	1.15558	0.922398	0.763755	1.74322	1.47533	1.30509	1.09024	1.67382	1.16896	1.00645	0.863238	0.997092	0.83737	0.868572	0.757175	1.3577	0.517863	0.44366	0.352789	1.02292	2.41339	3.59465	1.70668	3.81027	2.67284	2.91483	2.06042	1.23024	0.770382	0.655467	0.465029	0.805462	1.31337	1.4763	0.906985	0	0.474992	0.484062	0.398863	1.24438	0.795709	0.830077	0.731811	1.41578	1.0073	0.97194	0.823563	0.628249	0.631174	0.671852	0.643407	0.962084	1.13768	1.11368	0.798361	1.75389	1.16278	0.978377	1.00417	0.52762	0.482584	0.574231	0.549217	0.781701	1.48493	1.43686	1.14527	0.136196	0.778977	0.754958	0.624392	2.30989	1.43026	1.98596	0.922359	0.998828	1.43428	1.9183	1.08032	0.84581	1.08007	1.15205	0.809133	1.56737	1.5588	1.45407	1.17985	0.799547	4.01968	4.2571	2.06751	1.0294	1.15775	1.06588	0.944358	2.29392	1.08694	0.884516	0.677398	0	0.354201	0.43392	0.453576	1.09172	0.785925	0.82879	0.918487	0	0.535991	0.664777	0.721968	2.11914	1.7275	1.72688	1.28065	1.90338	1.53294	1.47644	1.21492	2.44303	1.97647	1.79266	1.27814	0.646147	0.763225	0.75651	0.734056	1.5708	1.26146	1.42044	0.986836	1.39561	0.944587	0.931725	0.834981	1.72732	1.15053	1.33413	1.04561	1.96353	0.420712	0.71966	0.752555	0.430693	0.84966	1.07593	0.982975	0.428345	0.899392	0.704421	0.613019	0.821327	0.877168	0.858831	0.665247	0	0.564822	0.495682	0.555226	2.07996	0.346181	0.483787	0.488927	2.71278	1.67703	1.58443	1.19864	1.23307	5.50115	5.3692	2.64742	1.17068	0.775792	0.848118	0.648091	0.633527	0.788154	0.735317	0.589807	2.52848	1.84894	1.59684	1.13406	0.776549	0.982037	0.959513	0.82198	1.71302	1.7028	1.47792	0.787297	0.467418	1.33272	1.31342	1.02802	1.58907	0.98426	0.894286	0.630865	0.391448	0.889263	1.08715	0.858023	1.56253	1.29001	1.28262	0.942811	0.341178	0.521685	0.684247	0.665244	2.39755	1.44354	1.39835	0.838372	0.708663	1.18868	1.0744	0.979536	2.25557	1.3077	1.1088	0.771159	1.07508	0.405123	0.364585	0.344863	1.1185	0.808265	0.909422	0.663976	0.799706	0.718207	0.729942	0.582538	1.64434	1.45371	1.59506	1.17963	2.71312	1.79873	1.7326	1.32076	0.735315	0.855729	0.982082	0.813116	1.00911	1.72058	1.47087	0.740617	1.62456	1.7454	1.52356	0.739385	5.05752	2.50631	1.83372	1.37979	2.66349	1.80664	1.57342	1.20309	0.849033	1.25499	1.4525	1.00548	0.867678	1.01181	1.04287	0.836705	0.25236	1.39558	1.38155	0.950695	0.373915	0.930741	1.08385	0.73804	1.8411	2.78547	2.81759	1.5822	2.45423	1.59813	1.49841	1.12581	1.88129	1.22814	1.24814	1.04927	2.19291	1.93062	1.86875	1.4634	2.2056	2.56113	2.16407	1.82686	1.91967	1.40675	1.25741	0.936706	0.638773	0.966689	0.95378	0.814859	1.01408	1.02545	1.14203	0.945894	4.78344	3.62886	3.01489	1.93892	1.05122	1.18443	1.55278	0.890328	1.42241	0.946716	0.670299	0.521988	0.841628	1.05503	1.00004	0.712202	0	0.414071	0.440852	0.364954	3.22004	2.08992	1.58481	1.18601	1.87745	0.930885	0.812698	0.656432	1.06157	1.82983	1.47219	0.720507	0.427938	0.816976	0.859723	0.752238	1.11508	0.69363	0.646449	0.67823	11.7818	17.8185	17.905	7.97889	0.759883	1.38729	1.22337	0.86234	0.738033	0.908152	0.929639	0.829447	1.5889	0.844406	0.795694	0.601351	0.512512	0.637443	0.693802	0.806996	1.10383	1.47844	1.82278	1.26602	4.22855	3.16479	2.81515	1.94946	1.4736	1.15195	0.999162	0.97831	1.82621	0.598468	0.502964	0.410668	1.39546	1.29703	1.12936	0.801836	0.742436	2.16847	1.67618	0.744158	1.89133	1.29793	1.20284	1.00129	0.836975	1.06338	0.974215	0.795311	1.52427	1.36122	1.20122	0.91995	1.4836	1.14405	1.63531	0.909446	0.68297	0.556949	0.589384	0.608715	0.886213	1.11521	1.17002	0.937358	3.19341	2.5243	3.43438	1.83566	3.35227	12.33	7.38492	3.41241	2.23398	1.29194	1.30825	1.10032	1.05633	0.935688	0.974346	0.70128	3.76985	2.63478	2.30568	1.79025	3.72476	2.85406	4.03084	2.2278	0.336553	0.511534	0.685613	0.746118	0.962576	2.37517	1.64796	0.691886	1.10415	0.974893	0.89748	0.775573	2.12447	1.63062	1.54855	1.18031	2.02913	1.37311	1.54094	1.17971	0	0.269637	0.299754	0.3297	0.861096	1.33836	1.43361	0.983506	3.34009	5.0251	4.03421	2.83023	1.15235	1.31604	1.16507	0.876775	1.46932	2.10076	2.10527	1.38124	2.32451	1.57807	1.73429	1.13406	0.947901	1.21319	0.953474	0.837494	0.641555	0.888647	0.764525	0.659902	0.477721	2.66684	2.62833	1.88773	0.481013	0.978459	1.14908	1.18101	1.9542	1.17425	1.22596	0.978986	1.66964	1.52492	1.63573	1.2408	0.344636	0.516079	0.749141	0.890136	1.16416	1.11568	1.21463	0.979717	1.91593	1.5295	1.37988	0.998521	1.10488	0.825529	0.703408	0.644898	0.975681	0.714506	0.785969	0.71077	1.60196	1.6443	1.47035	0.781954	0.925652	0.631639	0.694535	0.653873	0.89654	1.34266	1.39469	1.11957	2.49437	1.52205	1.78556	2.01781	0.564676	0.708258	0.797305	0.881191	3.52591	1.08439	0.961619	0.733911	5.38092	3.19497	2.86742	1.79256	1.84382	1.52531	1.51205	1.19068	2.14045	1.6327	1.69652	0.735946	0	0.554293	0.553412	0.850239	0.875461	0.868323	0.791541	0.544631	1.56885	1.66678	1.82542	1.31175	0.857464	0.780868	0.827265	0.625727	1.83191	1.36738	1.14612	0.916676	0	1.54078	1.50981	0.874612	1.66089	1.61643	1.48656	1.28265	1.15163	1.08073	1.05506	0.734319	1.24554	0.957333	0.984397	0.904568	0.926226	0.837928	0.795493	0.756087	0.975797	0.71079	1.27455	0.920307	1.06948	0.889002	1.5891	0.90896	1.09487	0.812248	0.858321	0.705627	2.34862	1.77221	1.77133	1.27494	0.493986	0.984635	1.07996	0.823541	0.653468	0.637617	0.590498	0.540498	0	0.149062	0.3663	0.374095	1.96278	1.72488	1.74642	1.29272	0.16168	0.582234	0.560996	0.724797	1.15659	0.846985	1.00972	0.744898	1.64037	0.687105	0.627763	0.477926	1.88238	1.32689	1.34274	0.99354	1.22949	1.23733	1.29612	1.02985	0.592232	0.529243	0.581114	0.525134	1.00833	1.53873	1.63997	1.13761	0.421761	0.442103	0.32143	0.2775	0.840006	0.351821	0.57829	0.64405	0.769756	0.273986	0.302229	0.36844	0	0.466476	0.696319	0.61903	1.22663	1.04742	1.02908	0.890756	1.12341	1.1996	1.24865	0.96165	2.53791	0.642451	0.717936	0.53468	2.1189	0.992498	1.21678	0.978536	8.01057	9.33122	9.92428	5.10566	0	0.776258	0.619132	0.425782	2.8775	1.53666	1.33286	1.0766	0.545375	1.20749	1.69561	0.833812	0.191057	0.646337	0.65212	0.609698	0.904509	0.660232	0.737261	0.469767	0.160106	0.844328	0.994298	0.918568	0.746988	0.833279	0.861789	0.76679	1.17486	1.20413	1.0867	0.850091	0.353506	0.722532	0.751657	0.74249	3.48727	1.85346	1.51987	0.773232	0.218379	0.580956	0.536339	0.469198	0	0.536697	0.563769	0.620403	0.773626	1.01783	1.24199	1.01233	1.56078	1.23794	1.20249	1.13481	2.41257	0.965348	0.798921	0.547743	1.5878	1.32173	1.25103	1.06783	0	0.336909	0.419716	0.364503	0.831331	1.12	1.25914	1.01897	0	1.7901	1.78274	0.859688	2.20615	1.11434	0.908034	0.67252	0.514918	0.869843	0.862683	0.870061	0.874624	0.590692	0.706946	0.756609	2.09515	1.24527	1.20563	0.981482	3.15971	3.48632	4.57004	2.67501	2.4148	1.40476	1.26497	0.944411	1.06471	1.12143	1.08014	1.04268	2.0669	0.891215	0.812719	0.618551	0	1.00178	1.59347	0.92129	1.84375	2.15896	1.74563	0.773431	0.93632	1.00444	1.04444	0.968353	3.56881	2.09231	1.70879	0.898064	0.871825	0.819168	0.893295	0.696858	1.42379	1.12582	1.20033	1.09862	1.08921	0.527364	0.83449	0.68927	0.771059	0.701333	0.959572	0.50666	0.923273	0.810979	0.811557	0.72344	7.75191	4.92682	4.43355	2.5741	1.60417	1.78316	1.70904	1.23867	0.818323	0.973625	0.889553	0.696283	1.90096	1.90451	2.15593	1.36681	1.85319	1.34148	1.51083	1.23808	0.229206	0.727831	0.748253	0.711027	0.844278	1.23263	1.25915	1.02082	1.89128	1.71509	1.60609	1.24516	2.01655	0.830321	0.680811	0.490505	1.66418	1.3548	1.62651	1.06569	4.48666	5.08781	4.05322	1.91931	1.64834	1.28111	1.14129	0.99258	0.946441	0.694509	0.66406	0.722689	0.919844	1.1138	1.06491	1.02311	1.07885	0.863473	0.918239	0.730827	0.876171	0.548348	0.607479	0.684629	0.976391	1.07805	0.879495	0.659978	1.30209	1.04265	0.852603	0.78875	2.57582	2.55684	2.22996	1.48537	1.09842	1.01901	1.00084	0.790806	1.16677	1.1838	1.21911	0.970231	1.35098	0.840061	0.684003	0.595152	1.38571	1.0926	1.17921	0.945484	3.78108	2.79627	2.55671	1.76512	1.62125	0.619927	0.570111	0.605343	0.361296	0.616641	0.68526	0.642172	0.0266546	0.388145	0.573821	0.500776	0.785437	1.69239	2.08101	1.31654	1.19186	0.868007	0.964675	0.736476	0	1.4479	1.36612	0.775525	0	0.663915	0.81678	0.89364	0	0.267965	0.423068	0.490249	0.0092142	0.639495	0.816009	0.80215	0.678525	0.583214	0.644772	0.582672	2.72621	1.62351	1.58077	1.21135	0.912207	1.01236	1.06084	0.808996	0.605412	1.12352	1.40278	0.99319	1.77611	1.2971	1.25994	1.04882	0.801665	0.512739	0.684357	0.557824	1.82567	1.7416	1.88347	1.35597	2.24074	0.721719	0.743161	0.619001	1.58954	1.02079	0.88419	0.828877	1.13683	0.783561	0.786297	0.602781	2.2779	0.730997	0.706361	0.476919	1.89589	1.34024	1.2885	0.983253	1.96479	1.3405	1.26818	1.04654	0	0.130775	0.336965	0.472955	6.73469	1.94586	1.76218	1.54437	1.45089	1.20766	1.10377	1.06077	1.77528	1.15234	1.12272	0.891441	0	0.459748	0.8106	0.946216	1.44216	1.16516	1.15685	0.93246	0.756255	1.1896	1.16557	0.94874	0.899159	0.843182	0.713011	0.605934	1.48961	1.52918	1.71818	1.13718	1.61783	1.04028	0.977174	0.79293	1.52597	1.19954	1.21082	0.92622	0	0.395622	0.540121	0.566365	0.299356	0.563838	0.445413	0.397088	2.89355	2.37712	2.04412	1.58725	1.57192	1.1388	1.10098	0.765726	1.12429	0.908966	1.50353	1.11773	0.511396	0.929979	0.993444	0.728214	3.3017	1.61755	1.34011	0.987067	1.92689	1.36067	1.24651	1.05283	0.545536	0.905937	1.10024	0.892432	1.85651	1.55221	1.50252	1.08241	2.18113	1.84694	2.01427	1.4374	0.768974	0.87111	0.933444	0.789163	0.355855	1.02999	0.906008	0.793007	2.32481	1.38181	1.3118	1.05067	1.13528	0.625457	0.64375	0.617837	1.508	1.22878	1.12824	1.0018	4.26771	3.07337	2.54272	1.69003	0.764834	0.733608	0.786251	0.579243	0.122291	0.329902	0.331508	0.306167	0.354794	0.903166	1.16211	0.762784	0.803673	0.780056	0.826812	0.779513	0	0.164792	0.388159	0.714138	1.3826	1.08534	1.07062	0.866792	1.66947	1.54743	2.09607	1.1704	1.97409	1.4949	1.33485	0.991862	1.73581	1.3245	1.27628	1.06086	0.813351	1.61562	1.49529	1.01673	0.363662	0.623785	0.824363	0.630146	1.27819	0.889348	0.893744	0.743895	0.548491	0.654748	0.494872	0.572426	0.888274	0.987306	0.965645	0.631977	1.47168	1.43	1.35603	1.0858	0.598694	0.750863	1.24834	0.869504	0	0.319627	0.707421	0.58665	1.55629	1.28049	1.21579	0.935509	1.27455	1.62339	1.45601	0.912335	1.79709	1.12582	1.05505	1.00824	0	0.625228	0.788595	0.563734	1.64592	1.25072	1.24903	1.05463	1.97913	1.34434	1.25555	1.00577	0	1.51941	1.23319	0.686011	1.39178	1.07477	1.11603	0.940966	0.235498	0.653899	0.683822	0.664319	0.639742	0.904802	0.822654	0.783972	0.81314	1.2607	1.27143	0.979847	2.10678	1.48175	1.52022	1.00812	1.55579	1.18828	1.23843	0.940318	0	0.671475	0.781734	1.00476	1.52719	1.35745	1.43837	1.16561	1.22997	1.55059	1.46863	1.19199	2.36282	0.880026	0.735231	0.60921	0	0.428599	0.373685	0.501359	1.25678	1.32961	1.3109	0.976184	0.991965	0.969349	1.07661	0.931498	1.77971	1.67869	1.57475	1.28749	8.58348	1.87282	1.46366	1.0024	5.21351	1.96405	2.67502	1.36589	3.22651	1.84167	1.78475	1.27289	1.86851	1.42289	1.444	1.11385	21.8507	5.26935	3.50429	1.58116	2.2732	1.86486	1.70851	1.3234	0.521572	0.859164	0.816243	0.660196	2.29283	1.51459	1.52688	1.20855	0.659439	0.761063	0.858637	0.715814	0.176312	0.158787	0.143097	0.135521	1.41949	1.49507	1.80908	1.08626	2.04635	1.15047	0.934508	0.682761	0.317629	0.614344	0.741178	0.702209	1.18798	3.59949	5.76654	3.09624	1.70232	1.49317	1.32728	1.08533	1.5798	1.46571	1.34122	1.04976	1.9483	1.52398	1.42441	1.12021	1.29771	1.13563	1.32258	1.01184	2.69444	1.48119	1.47873	1.11462	0	0.570295	0.655574	0.741458	0.927414	1.60099	1.59905	0.974556	2.14655	2.39726	2.22036	1.46694	0.99027	1.19151	0.978906	0.634225	5.93824	2.50883	2.36784	1.32767	2.14358	3.93228	3.40288	1.88945	2.214	1.6331	1.48584	1.16982	1.9515	2.19749	2.04205	1.47281	1.14252	1.21064	1.2608	1.08723	1.71119	2.10155	2.0161	1.04066	0.32587	0.334131	0.266704	0.464619	1.2003	1.02467	0.905583	0.77503	0.387291	0.754092	0.812918	0.716282	1.93345	1.00609	0.879332	0.690144	1.32991	1.22556	1.16905	1.0346	4.23713	0.647934	0.778482	0.552971
TTATACTAGCATGCGA	chr14	58529984	45.6028	44.6226	31.4731	73.0816	0	0	0.0990158	0.292994	0.349105	0.40622	0.551605	0.532992	0	0.080958	0.143911	0.287574	0.0808123	0.280193	0.356302	0.4389	0.309472	0.56555	0.648472	0.61565	0.951669	0.611284	0.583501	0.608571	0.938336	0.56277	0.53985	0.565436	0	0.346151	0.41712	0.456966	1.07515	0.777305	0.824115	0.73295	0.0785125	0.225479	0.264733	0.493714	0.298513	0.450013	0.816733	1.00019	0.09959	0.275232	0.2981	0.445487	0.374767	0.654708	0.530095	0.536494	0.428698	0.226947	0.314959	0.36785	0.495808	0.762127	0.811386	0.743693	0.114139	0.35004	0.31764	0.494146	0	0	0	0.253285	0.222647	0.558142	0.583007	0.670011	0.496601	0.913902	0.802219	0.754087	0.372853	0.711279	0.655818	0.553761	0.281802	0.161784	0.30999	0.371699	0.566503	0.484924	0.432137	0.489511	0.56266	0.494188	0.609055	0.630983	0.25677	0.125293	0.176594	0.271485	0.562501	0.545292	0.581993	0.529957	0.670416	0.394522	0.406242	0.423126	1.02545	0.635908	0.651608	0.643617	0.377295	0.505419	0.755837	0.549064	0	0.302635	0.207802	0.394743	0.87993	0.443554	0.571373	0.554789	0.421455	0.351696	0.395873	0.476865	0	0	0.180782	0.454918	0	0.166335	0.191718	0.45522	0.350977	0.194715	0.164587	0.275601	0.144036	0.169254	0.136244	0.485258	0.336123	0.703445	0.713923	0.674311	0.607226	0.464827	0.524344	0.51044	1.31014	0.72959	0.849211	0.704645	0.424775	0.552123	0.665626	0.678287	0.119487	0.511809	0.532669	0.48445	0.205462	0.296292	0.395581	0.455552	0.588292	0.375617	0.398225	0.522106	0.732212	0.399888	0.527823	0.538984	0.273057	0.613353	0.619007	0.624339	0.26078	0.621065	0.574718	0.545078	0.605406	0.556817	0.525401	0.620451	0.75439	0.771262	0.649241	0.689901	1.08497	0.490299	0.477547	0.514332	0	0.0014444	0.00191062	0.0142014	1.09485	0.787358	0.725878	0.706418	0.165689	0.535917	0.388367	0.575155	0.290305	0.441079	0.504965	0.814787	0.435239	0.734692	0.690538	0.634903	0	0.0605015	0.102462	0.380157	0.194216	0.748793	0.796356	0.706298	0.832583	0.934418	0.736385	0.671888	0.0478755	0.270747	0.341926	0.492313	0.704313	0.324847	0.435874	0.430097	0.544833	0.465725	0.555281	0.653315	0.936455	0.578361	0.470118	0.668595	0	0.251064	0.262568	0.37381	0.540441	0.593724	0.655301	0.54679	0.73335	0.617859	0.71537	0.754923	0.649418	0.640709	0.58584	0.625179	0.453177	0.508519	0.507711	0.525929	0.493998	0.296241	0.357322	0.565137	1.16524	0.638696	0.607528	0.641429	0.0421918	0.0611781	0.0718767	0.213805	0.110413	0.402065	0.380314	0.474079	0.575063	0.255923	0.264306	0.382619	0	0.122399	0.21946	0.347155	0.566728	0.74184	0.659064	0.661556	0.392999	0.0809572	0.152728	0.372882	0.661379	0.322107	0.354429	0.3654	0.384752	0.566613	0.61213	0.599291	0.727051	0.436139	0.566155	0.850194	0.426536	0.483818	0.528258	0.553199	0	0.110502	0.386768	0.58632	0.438862	0.385704	0.342071	0.402407	0.480895	0.665049	0.591962	0.450423	0.113999	0.291902	0.360211	0.489898	0.958645	0.25909	0.338812	0.430801	0	0	0.0757571	0.480039	0.824823	0.567049	0.53364	0.67301	0.248708	0.611926	0.719521	0.708143	0.1563	0.414358	0.303617	0.401455	0.0370777	0.366936	0.384398	0.488696	0.775487	0.662244	0.539458	0.556656	0.529373	0.256844	0.208318	0.503187	0.933687	0.397499	0.323805	0.356268	0.225823	0.261878	0.232463	0.469724	0.233709	0.260543	0.171038	0.42261	0.901829	0.800665	0.74802	0.695564	1.09512	0.565923	0.570924	0.563857	1.09618	0.169131	0.340174	0.458646	0	0.064014	0.17141	0.383276	0	0.304525	0.208806	0.256278	1.07103	0.577961	0.6413	0.629952	0.338323	0.486936	0.745827	0.737609	0.222341	0.630183	0.583511	0.606045	0.45142	0.165325	0.184084	0.365362	0	0.0515192	0.0705263	0.176028	0.35901	0.207313	0.30421	0.472314	0.761642	0.394794	0.450932	0.491981	0	0.198012	0.217247	0.29573	0	0.103453	0.0517265	0.308813	0	0.165285	0.172038	0.35947	0.768701	0.607679	0.623947	0.610404	0.816155	0.555289	0.568278	0.73541	0	0.257632	0.290042	0.379387	0.568842	0.344241	0.356256	0.488772	0.214878	0.146318	0.210616	0.557653	0.900629	0.639269	0.646569	0.570102	0	0	0.0983658	0.35618	0.213101	0.320423	0.336121	0.472783	0.535326	0.634918	0.59593	0.616683	0.595672	0.503926	0.487373	0.485782	0.805093	1.08182	0.797619	0.712761	0	0.303634	0.312025	0.332704	0.757671	0.560492	0.644572	0.687044	0.457368	0.573795	0.418063	0.470702	0.241944	0.145524	0.261902	0.426616	0.529063	0.180424	0.150354	0.518393	0	0.548495	0.620282	0.629806	0.958598	0.72904	0.592451	0.573468	0.489539	0.690798	0.679019	0.716716	0.336454	0.480684	0.4714	0.492264	0.499427	0.470074	0.623828	0.552765	0.97637	1.16247	1.16456	0.923997	0.379162	0.566686	0.650688	0.627628	0.73135	0.410103	0.519873	0.606512	0	0.506679	0.373867	0.511418	0	0.163402	0.209911	0.308425	0	0.123271	0.180005	0.553599	0	0.186035	0.314072	0.462865	0.435585	0.381589	0.288679	0.561087	0	0.127385	0.318463	0.345398	0.873042	0.585194	0.588222	0.564783	0.209662	0.168314	0.418934	0.486589	0.607505	0.289898	0.358905	0.478914	0.477853	0.252828	0.277624	0.294182	0.343509	0.7577	0.816569	0.622777	0.440401	0.701307	0.646305	0.637232	0.218214	0.083426	0.138214	0.40707	0.264641	0.460304	0.430407	0.50356	0.152362	0.241585	0.396861	0.561805	0.849904	0.697168	0.545835	0.630871	0.458857	0.620401	0.676961	0.621551	0.579253	0.576006	0.590671	0.751641	0	0.188283	0.217745	0.341627	0.851398	1.02778	0.964869	0.732077	0.480109	0.273913	0.293409	0.343546	0.818404	0.390121	0.390121	0.366924	0	0.468298	0.44283	0.587685	0.475896	0.290335	0.278359	0.397968	0.66707	0.581178	0.606505	0.638435	0.387363	0.627774	0.636379	0.638556	0.321175	0.917754	0.72058	0.664613	0.181975	0.134278	0.223518	0.356854	0	0	0	0.188596	0	0.0560001	0.0556524	0.253486	0.451257	0.588348	0.565386	0.527823	0	0.245487	0.397426	0.442564	1.27069	0.726221	0.591173	0.634897	0.177355	0.308862	0.342387	0.512642	0.509714	0.268512	0.255306	0.441089	0	0.0773299	0.193728	0.402519	0.673834	0.68045	0.838765	0.727753	0.449593	0.660428	0.692784	0.702202	0.247657	0.459656	0.434773	0.536841	0.142758	0.140778	0.21395	0.485941	0.936605	0.668387	0.679458	0.544173	0	0.279544	0.348472	0.534738	0.86904	0.645985	0.604663	0.678339	0.505046	0.416029	0.404535	0.440233	0.868435	0.248867	0.366781	0.354886	0	0.0593576	0.145159	0.324456	0.163867	0.37343	0.357263	0.599696	0	0.16367	0.181355	0.489991	0.834359	0.648398	0.642152	0.530339	0.191461	0.258638	0.42908	0.552083	0	0	0.0570735	0.156419	0.417669	0.469796	0.417328	0.446917	0.221222	0.273762	0.328459	0.312995	0	0	0.21171	0.324724	0.729909	0.678526	0.649293	0.573721	0.0625108	0.347306	0.361855	0.43534	0.234996	0.371365	0.481708	0.506118	0.779172	0.17496	0.233269	0.460506	0.376656	0.170623	0.312943	0.378885	0.253055	0.399963	0.60015	0.549348	1.20235	0.545556	0.558706	0.467392	0	0.252709	0.354595	0.387128	0.270238	0.59335	0.547348	0.602005	0	0	0.0889715	0.164892	0.431868	0.588892	0.656657	0.619253	1.45378	0.646625	0.765019	0.682274	0.708567	0.61506	0.652385	0.601088	0.18977	0.160557	0.193227	0.33983	0.310854	0.163719	0.224914	0.43727	0.8504	0.540263	0.500901	0.572754	0.222629	0.356254	0.52054	0.524434	0.636997	0.564189	0.636809	0.508978	1.14929	0.697656	0.712172	0.65319	0.219971	0.31263	0.305537	0.389817	0.499516	0.474997	0.538521	0.53701	0.287826	0.213951	0.188886	0.229927	0.402415	0.10162	0.177835	0.430353	0	0.0931155	0.144019	0.247435	0.659447	0.629486	0.674668	0.717353	0.160201	0.450011	0.538433	0.569296	0.418243	0.487997	0.38103	0.442694	0.232062	0.318662	0.240255	0.309473	0	0.126712	0.216742	0.423266	0	0	0.127343	0.265745	0	0.0984226	0.265677	0.573378	0	0.222548	0.201802	0.357069	0.863201	0.969224	1.13345	0.900537	0.476022	0.387068	0.347689	0.504095	0.197297	0.427145	0.411401	0.413163	0.042435	0.389702	0.317458	0.378497	0.536941	0.277572	0.266196	0.48226	0.185704	0.604386	0.624748	0.657307	0.915814	0.7832	0.74262	0.68281	1.28296	0.351592	0.322569	0.360088	0.692987	0.600468	0.634215	0.633873	0.814682	0.628356	0.587259	0.590094	0.894988	0.934518	0.959924	0.849669	0.375704	0.282286	0.516705	0.555461	0.108478	0.0665133	0.119837	0.372517	0.251066	0.754364	0.458235	0.489293	0.415292	0.69579	0.699006	0.645953	0.185723	0.594483	0.630173	0.936519	0.400496	0.33968	0.296479	0.488094	0	0	0.159413	0.252002	0.563406	0.611772	0.676584	0.620399	0.578973	0.639754	0.592926	0.536767	0	0	0	0.202177	0.325003	0.240827	0.310426	0.60052	0.567691	0.624754	0.613666	0.608045	0.036714	0.394251	0.488473	0.496403	1.21088	0.481942	0.351226	0.480426	0	0.228613	0.282464	0.423769	0	0.103955	0.103955	0.47825	1.53962	0.934466	1.11366	0.837536	0.382715	0.198206	0.337611	0.416767	0.333215	0.534734	0.632707	0.68652	1.41252	1.13861	0.97753	0.905624	1.06362	0.310901	0.308392	0.426279	0.662899	0.450073	0.516528	0.583192	0.59418	0.479835	0.586124	0.54009	0.736692	0.628593	0.651232	0.720837	0.644106	0.141921	0.182986	0.331864	0	0.416259	0.384382	0.470808	0	0.0890987	0.133648	0.252017	0.622999	0.723971	0.772457	0.694126	0.427638	0.217318	0.355533	0.549735	0	0.248707	0.332201	0.496792	0.146508	0.46266	0.400495	0.495076	0.299212	0.434553	0.490535	0.575716	0.865968	0.794088	0.681399	0.582435	0.67681	0.258439	0.259431	0.446581	0.418405	0.439369	0.527938	0.468062	0	0.288578	0.382684	0.355386	0.637773	0.338776	0.264673	0.353285	0.318691	0.316026	0.329469	0.444985	0	0	0.2233	0.393506	0.935964	0.80607	0.751607	0.757321	0.557423	0.534775	0.596446	0.599055	0.854155	0.587383	0.426493	0.325109	0	0.13894	0.153176	0.417237	0.248936	0.226238	0.287005	0.552822	0.55224	0.25206	0.203386	0.357476	0.629973	0.613964	0.787951	0.703012	0	0	0.0235905	0.109287	0.772141	0.428423	0.390857	0.42264	0	0.183609	0.228496	0.28865	0.470062	0.216653	0.211528	0.464612	1.52149	0.759382	0.733905	0.725542	0.175198	0.452391	0.469058	0.607618	0	0.135927	0.218843	0.445248	0	0.216238	0.204701	0.507644	0.713646	0.595569	0.500918	0.48755	0.360365	0.114013	0.242888	0.427002	1.37809	0.937485	0.801544	0.73965	0.560217	0.494609	0.533542	0.516091	0.107335	0.174254	0.130692	0.312776	0.259794	0.600522	0.692416	0.683807	0.678262	0.157964	0.157964	0.325292	0.499479	0.650432	0.583698	0.678361	0	0	0	0.122551	0.647623	0.194535	0.294046	0.502326	0	0.138826	0.182187	0.370924	0.0874302	0.517183	0.526763	0.490993	1.03331	0.700221	0.607151	0.593418	0	0.214953	0.181037	0.324433	0.388894	0.525646	0.544304	0.519834	0.704248	0.999484	0.800848	0.671413	0	0.178299	0.222877	0.412857	0	0	0.122538	0.313635	0	0	0.0776063	0.163199	0.766144	0.692263	0.631472	0.793427	0.10477	0.363259	0.319201	0.404004	0.818661	0.428919	0.348487	0.438692	0.598014	0.289576	0.433012	0.500534	0.147149	0.223973	0.287934	0.329326	0	0	0.110943	0.327526	0.387698	0.32073	0.45168	0.405798	0.500777	0.560325	0.667841	0.620813	0.263973	0.344486	0.330335	0.463523	0.251017	0.394854	0.388697	0.435007	0.686124	0.826605	0.775445	0.717825	0.408659	0.667304	0.723573	0.627814	0	0.612317	0.524731	0.580269	0	0.164754	0.113235	0.353954	0.28186	0.588276	0.673115	0.646725	0	0.0597119	0.114895	0.339501	0.261123	0.36544	0.448604	0.499799	0.223946	0.296196	0.186634	0.508104	0.703839	0.585986	0.556007	0.628487	0.184741	0.423548	0.486399	0.366357	0.559627	0.756548	0.820639	0.68695	0.767545	0.705645	0.687276	0.65748	0.588283	0.489442	0.49891	0.354796	0.395268	0.34829	0.283833	0.352492	0.44029	0.404466	0.451721	0.405043	0.536417	0.397603	0.476468	0.520874	0.491125	0.707404	0.785398	0.714428	1.25014	0.847606	0.771571	0.712239	0.241155	0.423849	0.444294	0.588304	0.569638	0.239711	0.365832	0.529988	0.20205	0.585	0.600186	0.697733	0.68187	0.429869	0.266603	0.623361	0	0	0.0649678	0.331181	0.303475	0.499239	0.455199	0.430068	0	0.246806	0.217228	0.355153	0.70234	0.466592	0.361498	0.57111	0	0.142015	0.213022	0.361272	0.187236	0.301035	0.375091	0.47904	0	0.15746	0.27218	0.569984	0.220241	0.160558	0.188712	0.433773	0	0.0751859	0.131578	0.23694	0.700723	0.528347	0.585279	0.600635	0.460248	0.401284	0.305756	0.484434	0.544987	0.281626	0.268937	0.394756	0.571604	0.421038	0.459867	0.530763	0.441909	0.210288	0.268954	0.417619	0.454862	0.527134	0.551162	0.599521	0	0.217879	0.184885	0.428947	0.0635262	0.659352	0.683246	0.728747	0.596091	0.321081	0.439944	0.530327	0	0.193334	0.193334	0.264833	0.470657	0.394479	0.459902	0.505786	0.919835	0.529947	0.563497	0.497219	0	0	0.0494923	0.424809	0	0.249316	0.260637	0.408693	1.06144	0.588715	0.69266	0.768998	0.361689	0.27249	0.558064	0.57616	0.192946	0.351186	0.234593	0.426021	0.685366	0.626172	0.761268	0.731423	0.441545	0.835326	0.779089	0.759369	0	0.324415	0.284313	0.458996	0	0.229122	0.197712	0.311505	0.395104	0.730503	0.679623	0.698884	1.11938	0.697239	0.769957	0.803388	1.07993	0.37634	0.320122	0.547406	0.172892	0.313505	0.286694	0.50762	0.354385	0.251703	0.280558	0.436982	0.501021	0.29208	0.304904	0.38016	0	0	0	0.285238	0.518427	0.504927	0.394562	0.47089	0.666364	0.833961	0.712323	0.626398	0.590951	0.783899	0.753973	0.657261	0	0.0786969	0.1635	0.299528	0.685691	0.492251	0.538787	0.519864	1.00432	0.497249	0.560797	0.662293	0	0.193039	0.246253	0.459464	0	0.420943	0.346162	0.486224	1.07327	0.663271	0.667607	0.745608	0.33902	0.256758	0.205125	0.391619	0.271197	0.601907	0.5934	0.684096	0.752017	0.50538	0.522174	0.516946	0.391953	0.696819	0.621534	0.586416	0.828793	0.147372	0.0952939	0.174942	0.354047	0.39023	0.326764	0.414539	0.463072	0.392436	0.534894	0.634958	0.262586	0.214065	0.178388	0.418222	0.0943521	0.43237	0.485085	0.432122	1.37092	1.14281	1.22764	1.08348	1.04205	0.435109	0.534366	0.552479	1.07344	0.644802	0.610538	0.728445	0.130494	0.194655	0.273903	0.437985	0	0.162181	0.162181	0.269894	0.478653	0.559268	0.45956	0.555584	0.259357	0.125513	0.133177	0.297346	0.441098	0.396651	0.420229	0.451734	0.27193	0.600712	0.645344	0.633932	0.658013	0.373348	0.336394	0.394688	0.334433	0.400085	0.26122	0.265674	0.38188	0.475638	0.450221	0.557727	0	0.323955	0.29629	0.468852	1.22138	0.548306	0.790201	0.758189	0	0.409926	0.341605	0.624762	0.666905	0.484993	0.695819	0.630458	0.623245	0.700596	0.733477	0.655162	0	0	0.219005	0.367334	0.401587	0.87364	0.969296	0.819554	0.770874	0.277712	0.237192	0.317615	0.754036	0.460842	0.485298	0.714239	0.0900343	0.282356	0.270027	0.393645	0.229454	0.341194	0.414826	0.43626	0.47065	0.555925	0.570162	0.672988	0	0.298571	0.274885	0.50308	0.434431	0.636459	0.596699	0.61918	0.881811	0.668712	0.56508	0.631	0.402866	0.205234	0.342066	0.504593	0	0.202963	0.374677	0.686046	1.152	0.859978	0.844495	0.734812	0.287661	0.667726	0.644402	0.712267	0.8253	0.701446	0.69889	0.600031	0.229533	0.282617	0.426875	0.519067	0	0.210791	0.161138	0.337091	0.212407	0.425216	0.532924	0.518137	1.04551	0.725092	0.701185	0.667622	0	0	0.129204	0.203814	0.806215	0.459425	0.613421	0.562751	0.408024	0.376048	0.43691	0.468718	0.527636	0.503488	0.560988	0.579495	0.100306	0.353553	0.410243	0.456215	0.219652	0.116271	0.0581354	0.167741	0	0.204413	0.206922	0.317318	0.316598	0.762305	0.719842	0.743488	1.1847	0.844172	0.977975	0.866851	0.822845	0.166165	0.116939	0.190311	0.703673	0.589959	0.569548	0.516405	0.537529	0.626426	0.6194	0.562099	0.705816	0.783122	0.696417	0.621454	0.0765974	0.229272	0.328887	0.508555	0.911114	0.600547	0.608425	0.596624	0.707558	0.358559	0.358559	0.473632	1.07784	0.411042	0.440256	0.503234	0.412232	0.615711	0.557919	0.519088	0.0655809	0.295129	0.309918	0.424844	0.292853	0.251017	0.30462	0.253975	0	0.200551	0.277161	0.39545	0.684331	0.872349	0.722126	0.750024	0.225266	0.727667	0.701422	0.717871	0.511032	0.473513	0.560734	0.581277	0	0.0374341	0.0374341	0.193986	0	0.149046	0.206822	0.6431	0	0.353836	0.362394	0.491404	0.864369	0.630033	0.772785	0.791947	0.0979914	0.527386	0.495989	0.532538	0.392091	0.416815	0.575567	0.606132	0	0.481827	0.382097	0.337761
ACAATTATTCGTGCCG	chr5	78245351	58.8397	67.7102	54.9436	71.9188	4.21896	1.58427	1.04968	0.714106	2.43037	1.52666	1.10566	0.822997	4.52431	1.43142	0.969031	0.71342	3.73702	1.27981	0.981973	0.785975	0.63183	0.865592	0.924605	0.833585	1.57525	1.19853	1.17862	1.01165	1.44653	1.0027	0.847416	0.813306	1.24735	0.705022	0.801905	0.677729	1.05248	0.8503	0.771221	0.705085	0.473301	0.746859	0.70868	0.701207	2.69575	1.21092	1.07756	1.0321	0.996583	0.678734	0.62288	0.577277	2.02875	1.18601	0.974065	0.743548	1.90514	0.843419	0.729869	0.618568	2.40576	1.23586	1.09278	0.843808	1.75825	0.990056	0.761157	0.706197	2.73881	1.1311	0.864684	0.609244	7.16561	1.99917	1.53311	1.16553	0.453013	0.800857	0.829721	0.815152	0.745798	0.68679	0.725377	0.693973	0.934316	1.11189	1.10345	1.0341	2.20863	1.4241	1.11504	0.899284	2.85302	1.22326	0.958983	0.711585	1.19569	1.84253	1.8794	1.36395	2.39196	1.53826	1.33905	0.891395	1.3598	1.33698	1.00745	0.772687	4.54821	2.2796	1.65627	1.17487	0.669235	1.26989	1.05139	0.929103	3.1695	1.0458	0.770455	0.569449	1.61615	1.49199	1.20192	1.05112	1.25787	1.39423	1.40351	1.22106	1.25111	1.23224	1.02047	0.805185	4.34496	1.34945	1.04495	0.697174	0.842385	0.494634	0.498302	0.420151	2.75234	1.07326	0.776162	0.628407	1.69293	1.10087	1.04934	0.889352	1.30207	0.794452	0.746955	0.666101	0.605595	0.840864	1.13287	1.18858	5.63221	1.85756	1.51972	1.11399	0.94131	0.698614	0.66178	0.579073	2.20835	0.990311	0.922061	0.829966	2.36312	0.971675	0.89004	0.765156	1.19791	1.08663	0.978214	0.881603	1.14317	0.965134	0.846093	0.791477	0.817455	0.709199	0.713719	0.725105	1.03123	0.956893	0.898338	0.892792	0.771873	1.15383	1.11385	0.905485	0.481362	0.67307	0.687592	0.768979	0.29249	0.107234	0.081235	0.0529901	0.704057	1.32174	1.09892	0.950633	1.96153	1.02965	0.767727	0.547985	0.814997	0.760029	0.993788	0.964231	1.0024	1.01879	0.959999	0.950567	1.5154	1.32054	0.768307	0.62038	0.663178	0.936333	1.09354	1.01364	0.7509	0.78374	0.800435	0.74841	3.21474	1.17164	0.892151	0.825219	1.26026	1.18711	1.05999	0.874474	0.523662	0.749032	0.813754	0.813757	1.18496	1.41649	1.19025	0.944129	1.62443	0.952452	0.803556	0.728169	1.1193	0.864964	0.808457	0.803148	0.762979	0.982509	0.953052	0.901705	2.01734	1.19774	1.0972	0.928006	5.03712	1.49848	1.16605	0.857599	0.731436	0.68931	0.88371	0.821685	0.467196	0.97554	1.06758	1.02678	1.10789	1.14603	1.0639	0.727218	0.46122	0.813409	0.948961	0.747917	1.22706	0.651641	0.520308	0.437243	0.287625	0.532343	0.563431	0.629543	1.87973	0.905118	0.87489	0.910793	1.32566	0.960532	0.600782	0.412567	0.295696	0.634187	0.587856	0.610165	1.89763	1.11625	0.933001	0.821006	0.748421	1.2584	1.20797	1.08786	1.18349	0.955059	1.0518	0.981046	1.2374	1.25061	0.914071	0.990407	2.37924	1.13135	1.05963	0.930668	0.607529	0.740572	0.635273	0.647253	2.51035	1.27036	0.988856	0.694806	7.80326	1.75502	1.3032	0.950963	0	0.577553	0.520124	0.667852	1.56025	1.11258	0.973168	0.954856	1.35713	1.26457	1.07961	0.970141	1.719	0.953073	0.928302	0.872083	0.96741	0.685279	0.742373	0.790513	1.40749	1.28364	1.1492	1.06499	1.49912	0.902416	0.963931	0.85685	0.839001	0.723918	0.608078	0.513888	8.95229	2.32222	1.55168	0.960406	2.42346	0.919305	0.833752	0.754222	1.28616	0.913064	0.9199	0.905751	1.49837	0.857195	0.682333	0.684162	2.1232	1.57689	1.29409	0.874032	4.50239	1.20058	1.01225	0.772979	1.86331	0.542316	0.525153	0.463826	1.6292	1.17014	1.15867	0.949933	0.886308	0.98878	0.999991	0.950898	1.42606	0.914749	0.794922	0.784866	0.372277	0.79346	0.671331	0.604844	1.00922	0.909735	0.567615	0.417108	1.22163	0.972978	0.908064	0.768991	1.08024	0.865508	0.594626	0.550226	1.72411	1.12164	0.86162	0.578893	5.82787	1.54232	1.29872	0.834319	0.965816	0.892741	0.897044	0.702827	1.18069	0.759662	0.809038	0.715294	1.11006	0.9841	0.817414	0.806637	0.662905	0.896295	0.89497	0.926161	1.46592	0.828792	0.826432	0.792887	0.489488	0.681939	0.924956	1.09032	0.609597	0.904284	0.813109	0.794205	10.5283	1.92275	1.18784	0.763172	0.951094	0.767817	0.639702	0.617409	4.31926	1.57701	1.24151	0.93807	1.94255	0.937564	0.743295	0.709056	0.743334	1.0929	0.965734	0.885608	2.07958	0.841832	0.816166	0.710987	1.51813	1.20579	1.0663	0.925533	2.30321	1.20865	0.968986	0.746786	0.733968	1.03981	0.831154	0.838277	0.449779	0.822551	0.849695	0.763083	0.255999	0.754101	0.699724	0.896264	1.87605	1.09361	0.992517	0.741553	1.7568	1.03005	0.943823	0.919289	3.07837	1.46685	1.11262	0.918088	1.11645	0.822326	0.774235	0.811944	0.967338	1.12939	1.17546	1.0471	0.473295	1.13808	1.00179	0.976991	1.57216	1.27481	1.09295	0.968356	1.42678	1.26045	1.21512	0.949554	1.14176	0.995651	1.05018	0.99033	0.32322	0.767347	1.15308	1.14564	1.38081	1.01202	0.763085	0.666832	0.745727	1.07564	0.926297	0.855095	0.179841	0.735771	0.564275	0.702968	1.59523	1.23277	1.17579	1.03079	2.4668	0.961511	0.766743	0.895643	1.52438	1.14679	0.851349	0.74241	9.86908	2.18277	1.41363	0.8859	2.0517	1.16798	1.06091	0.792973	0.927678	0.837302	1.00968	0.964639	5.76881	2.94015	1.81961	0.991552	2.92503	1.27225	1.08467	0.923514	113.828	28.9219	14.7952	6.35205	1.04523	0.914265	0.892132	0.9444	2.07351	1.01381	0.941795	0.862825	1.4126	0.962583	0.758935	0.784318	7.40957	1.79385	1.13885	0.850401	0.613588	0.931583	0.996875	0.996665	3.52954	1.14337	0.748074	0.563454	1.16515	1.10901	0.883443	0.724488	0.674059	0.747126	0.660403	0.676901	1.91849	1.0333	0.804988	0.727244	1.64159	1.06215	1.13486	0.946943	0.942421	1.0787	1.04927	1.06842	0.936195	0.890478	0.873041	0.843371	8.13544	2.9888	1.79039	0.995952	5.37499	1.88596	1.17873	0.754385	1.337	2.82332	2.4272	1.39782	1.82676	1.59712	2.82208	2.38578	2.46383	1.14961	0.95968	0.755162	1.07018	1.2005	1.04739	0.864167	3.54094	1.16113	1.00717	0.824837	6.83717	1.78015	1.25059	0.849076	1.70801	0.99036	0.820965	0.763831	0.701777	1.02429	0.882087	0.849905	1.10852	0.96174	0.866224	0.870125	1.40106	1.21884	1.08655	1.01328	1.98363	2.05885	1.81154	1.15505	1.58496	1.01221	0.910361	0.878325	2.25265	1.02785	0.818047	0.783575	0.745327	0.924068	0.999679	0.963024	3.62978	1.72712	1.30582	0.939764	1.48513	0.669798	0.606676	0.462048	0.365821	0.591461	0.512751	0.506382	0.931219	1.01857	0.863154	0.838215	0.101969	0.940333	0.978856	0.743405	2.93885	1.2355	1.16734	0.955275	17.6852	4.54162	2.64229	1.42637	3.28378	1.25774	0.90673	0.629568	1.53191	1.14944	1.04506	1.21495	1.04563	0.763188	0.604512	0.430056	3.10394	1.76558	1.19456	0.709891	1.61386	1.20694	1.04551	0.860661	1.59701	1.02889	0.77839	0.706477	2.42062	1.12625	0.940327	0.728064	0.0704739	0.454303	0.581508	0.663388	5.00022	1.48045	1.20513	0.931139	2.55733	1.46112	1.41313	1.11185	0.804061	0.955794	0.997561	0.854744	0	0.438784	0.543367	0.615933	2.37292	1.39139	1.13579	0.956563	9.41286	2.08722	1.24557	0.711761	0.594139	0.891359	0.93483	0.798988	0.659547	0.737548	0.882392	0.844351	1.17229	0.873983	0.863483	0.774837	1.83829	1.06114	0.811038	0.549764	0.903133	0.562656	0.615362	0.578793	1.14308	0.803189	0.811243	0.86095	1.02976	0.874977	0.814768	0.901844	1.04794	0.754265	1.05537	0.988898	1.51872	1.19172	1.10157	0.929632	5.25806	1.37693	1.15592	0.853357	1.03407	1.1247	1.01351	0.848197	0	0.283808	0.239703	0.308699	0.332127	0.428749	0.51787	0.665221	10.5865	3.04592	1.61545	0.809754	1.91251	1.14201	1.01562	0.806401	2.27988	1.23564	1.01989	0.896263	2.98415	1.39142	1.08162	0.790511	2.32254	2.22684	1.80754	1.40205	4.13851	1.43313	0.953681	0.63336	4.47792	5.00035	3.69593	1.73583	0.105621	0.415587	0.474067	0.548481	1.85379	1.08649	0.846389	0.656795	1.43542	1.29477	1.33349	1.18091	0.861799	0.831227	0.76052	0.760742	0.950209	0.795403	0.769393	0.669368	5.20299	1.77016	1.38437	1.02373	0.583235	0.869433	0.859963	0.918165	0.814129	0.999998	0.98166	0.925901	1.17021	1.17415	1.16363	1.01672	0.21289	0.515185	0.754354	0.867091	3.06832	1.18857	1.11525	0.928923	0.975272	0.877564	0.859491	0.781282	1.21226	1.14319	1.04124	0.873711	0.739323	0.718532	0.652182	0.612898	5.81088	2.99501	1.82941	0.994707	2.71232	1.29334	1.1208	0.845636	0.908271	1.32	1.16059	1.02149	1.48552	1.16292	1.02405	0.893534	1.19506	0.818939	0.856813	0.847467	0.0114962	0.638969	0.675007	0.668915	0.682758	1.17091	1.13271	0.97019	1.67474	1.02843	0.969892	0.910712	4.96316	2.39047	1.28636	0.729194	1.13505	0.90825	0.85906	0.87411	1.16594	0.72346	0.674035	0.630447	0.857886	1.27183	1.17687	0.983165	0.876192	0.982139	0.863791	0.800018	2.01544	0.815849	0.706677	0.66293	0.46756	0.493449	0.624926	0.456923	1.103	1.31854	1.19361	0.974623	2.68073	1.45051	1.05488	0.813493	0.804685	0.651743	0.801268	0.828309	0.509197	1.16499	1.06763	0.842111	0.330438	0.555104	0.705631	0.72231	0.53431	0.918192	0.828539	0.667129	0.818557	0.819729	0.741786	0.655563	1.90518	1.05682	1.01444	0.881824	2.73312	1.05327	0.849165	0.705268	0.953848	1.07899	0.994951	0.861569	1.11187	1.35386	0.812156	0.607769	1.27266	0.954234	0.80644	0.834269	0.499017	0.703739	0.685906	0.517297	1.27895	0.78654	0.774012	0.718481	0.696988	0.610981	0.523867	0.534459	1.88227	1.0509	1.02445	0.980462	1.18444	0.879134	1.02863	1.02546	0.952112	0.956565	0.767518	0.536164	2.51641	1.32247	1.01537	0.935883	0.743571	0.468903	0.367882	0.300722	1.46676	0.717522	0.652547	0.487177	0.711797	0.734147	0.584277	0.503446	0.32053	0.3131	0.556194	0.721298	0.859424	0.822672	0.916528	0.854725	1.86754	0.999716	0.980836	0.870808	3.05534	1.01231	0.746009	0.606015	0.455525	1.21066	1.09986	0.889423	2.0562	1.30333	1.08457	0.863674	1.5355	0.784666	0.637947	0.461973	1.01987	1.09058	0.969756	0.911445	0.670702	0.377986	0.315123	0.290179	0.544725	0.622765	0.6724	0.717704	1.44409	1.09669	0.811595	0.601951	1.19731	0.998142	0.784651	0.84264	0.609585	0.631305	0.842494	0.782325	1.09827	1.1658	0.974252	0.889719	0.524959	0.847764	0.817948	0.824055	0.138386	0.313154	0.244181	0.427114	1.23215	0.894076	0.732733	0.537619	0.832297	1.15219	1.03677	1.02781	0.582691	0.780589	0.837964	0.830329	1.03926	1.00038	0.967375	0.949694	3.13475	1.29546	0.864688	0.692009	0.944686	1.04898	1.17862	1.08096	0.447925	0.51629	0.614622	0.516539	0.891306	0.679477	0.774874	0.81431	2.22634	0.880327	1.07233	0.674033	1.09828	0.828067	0.616901	0.594875	1.54505	0.620879	0.78745	0.78587	0.788743	0.665562	0.705834	0.603222	5.00161	1.44009	1.22621	0.917735	2.25765	2.04337	1.4249	0.850677	2.21252	1.36114	1.17994	0.812355	0.648045	0.895324	0.923268	0.929323	1.16829	0.438788	0.346143	0.495662	2.05607	0.811474	0.693711	0.5254	6.81125	2.32148	1.63986	0.81438	0.632726	0.811435	1.01819	1.05867	4.7629	1.43558	1.1286	0.65822	1.62398	1.03585	0.969611	0.770593	0.806527	0.98546	0.954693	0.941384	0.0812944	0.759889	0.707515	0.589428	2.28681	0.815896	0.719453	0.630475	0.255379	0.615285	0.620276	0.509292	0.440101	0.915694	0.928469	0.770892	1.07788	0.501269	0.540052	0.756447	1.1265	0.68896	0.531436	0.504457	1.19678	0.894933	0.842564	0.930815	0.861552	1.04812	0.971596	0.790005	2.58006	0.944595	0.773513	0.680344	4.05643	1.49927	1.1047	0.823522	2.1432	1.07416	0.996513	0.906114	0.366166	0.798489	0.585544	0.544258	1.40361	1.02136	0.803789	0.712106	1.15283	1.04403	0.80282	0.614778	1.26444	1.09045	1.06837	0.974557	0.465415	0.635456	0.548408	0.493997	0.864287	0.956625	1.00062	1.0243	6.49521	1.80461	1.62545	1.26669	0.588631	0.565292	0.454132	0.441934	0.759019	0.582264	0.630038	0.565488	0.95074	0.68089	0.703866	0.604253	3.20223	1.35159	1.31755	0.972998	0.835941	0.703003	0.756083	0.66713	1.52242	1.26377	1.11676	0.956171	1.28793	1.02028	0.769162	0.568111	1.65633	0.979964	0.872724	0.74192	0.778174	0.840292	0.886108	0.872241	0.576789	0.898095	0.768701	0.640129	5.38353	1.13894	0.878218	0.624429	1.34617	0.917612	0.724548	0.529552	13.092	2.71499	1.57269	0.955333	0.993313	0.758504	0.691751	0.655599	1.33516	0.762755	0.686697	0.720294	1.34434	1.00587	0.904024	0.835257	0.805247	0.513363	0.60064	0.708224	0.778999	0.748134	0.720102	0.61295	0.806244	0.528112	0.478885	0.391148	1.86851	1.88549	1.4005	1.13003	1.94574	0.881502	0.795318	0.693128	2.75703	1.17538	0.945776	0.776468	0.770798	0.667147	0.903071	0.941753	3.18006	1.06236	1.01841	0.76534	0.627023	0.71891	0.807556	0.873276	0.689785	0.706743	0.504891	0.676033	0.781754	1.16007	1.16421	0.984355	1.49744	1.15854	0.993209	0.820479	1.56668	0.402802	0.426459	0.405736	3.25243	1.49392	1.19579	1.02169	1.73281	1.60798	1.30762	1.0188	1.22206	0.844085	0.785447	0.635357	1.54692	1.00829	0.756332	0.678491	1.14911	1.00124	0.864167	0.831405	1.69271	0.993245	0.981165	0.96181	0.25448	0.856099	0.866456	0.871911	1.04539	1.16129	1.12361	0.932053	0.581236	0.657312	0.781491	0.868464	1.12857	0.700409	0.568278	0.579177	6.17339	1.61721	1.05339	0.714878	2.31871	1.14146	0.941267	0.767273	0.387484	1.01288	0.861389	0.78634	0.444508	0.774626	0.721347	0.828936	0.8917	0.65445	0.592847	0.484505	2.66787	1.5073	1.24375	0.868557	1.98016	0.877181	0.765763	0.528993	1.79194	1.16295	1.04051	0.699157	0.795279	1.34129	0.886078	0.625236	0.717457	0.95917	1.02082	0.883182	1.02563	1.00702	1.00938	0.97429	1.60754	2.09851	2.10744	1.42422	1.97682	1.11563	0.967838	0.789683	1.40625	1.17134	1.05757	0.907632	1.38268	0.956786	0.805098	0.749695	0.900331	0.866933	0.890443	0.721027	0.685619	0.692956	0.767491	0.831741	1.18645	1.05925	0.695536	0.62202	0.466562	0.864277	0.94509	0.981446	2.46466	1.60184	1.24361	0.99378	1.2279	0.928188	0.815353	0.71126	0.897726	0.518139	0.487049	0.37203	1.86721	1.09924	0.870291	0.688246	0.408511	0.807281	0.847844	0.794408	0.436654	0.728873	0.540484	0.689728	0.506302	0.940211	0.771931	0.639457	0.665304	1.13542	1.10448	0.8909	5.90329	2.01036	1.47957	1.00671	1.71877	1.03781	1.078	0.973212	2.24792	1.31395	1.07502	0.832666	1.1325	0.908719	0.64713	0.703825	0.675226	0.832536	0.870277	0.803889	1.23858	1.53865	1.40849	1.21064	2.63412	0.990767	0.741374	0.686345	1.2204	1.07478	1.02227	0.972031	3.80224	1.07253	0.905734	0.7497	0.404851	0.415227	0.588083	0.666296	1.36959	1.01343	1.05852	0.97527	1.24634	0.966851	0.827403	0.697323	0.761246	1.07225	0.997319	0.852864	0.408857	1.20044	0.988381	0.664781	1.3092	1.11955	0.903804	0.837965	1.21265	1.12311	1.00608	0.850397	0.788665	1.15433	1.18386	0.792494	0.895751	0.728323	0.825117	0.777802	0.181473	0.414192	0.586596	0.702697	0.76336	0.835448	0.79559	0.80384	2.4741	1.05599	0.927279	0.743935	8.31829	2.08363	1.36787	0.933092	1.1935	0.962693	0.933295	0.867876	0.130316	0.414894	0.622473	0.692072	0.608396	0.86094	0.905953	0.939681	1.40125	1.12033	1.04995	0.951457	0.773452	0.388519	0.408551	0.502703	0	0.714082	0.688408	0.77521	3.53518	1.30212	0.9597	0.8479	0.602071	0.798245	0.93566	0.958742	0.676822	1.00121	1.03569	0.934651	1.77103	1.04731	0.853779	0.76043	0.704871	0.74811	0.675815	0.700584	1.226	1.28256	1.15264	0.973402	0.8814	0.789778	0.863696	0.809659	0.825447	0.966525	0.599026	0.578472	0.925151	1.21046	1.07689	0.936552	0.780515	0.573197	0.576398	0.644413	1.69456	1.3306	1.20627	1.09554	1.45545	1.00343	0.89495	0.814134	0.276283	0.31129	0.293345	0.30176	1.14858	0.664214	0.566841	0.579499	1.14589	0.803546	0.609413	0.491589	0.252143	0.465074	0.67917	0.767697	6.02223	2.80889	1.6166	0.823187	1.39262	1.32167	1.22904	0.984651	1.19955	1.11659	1.07833	0.898936	1.77915	1.46058	2.03637	1.85345	3.62958	1.35013	1.10946	0.794774	4.50362	2.06432	1.70258	1.14736	0.203689	0.585599	0.753028	0.644042	2.97365	0.917189	0.760758	0.737071	1.22318	1.08448	0.895	0.841694	0.752889	0.764984	0.745253	0.572795	1.18586	0.602514	0.395603	0.407277	4.66494	1.34875	1.02163	0.750043	2.28621	1.06722	0.911098	0.799707	1.8118	1.06257	1.21156	0.952845	1.11141	1.0355	1.01273	0.871093	1.76335	1.52384	1.03583	0.764169	0.46483	0.764525	0.823516	0.731917	1.80694	0.9319	0.763289	0.780647	0.778367	0.715097	0.83203	0.809516	1.85846	1.12562	0.799459	0.721375	1.88107	1.2932	1.27031	0.986325	3.88221	0.605912	0.531695	0.43552
TTTAAGATTTGGAATA	chr10	103521090	27.8133	59.6337	39.6526	60.2542	0	0.077457	0.13555	0.40665	1.17684	0.967143	0.981558	0.923277	0.346995	0.577635	0.511973	0.521992	0.605362	0.335251	0.426096	0.609121	1.09407	0.665083	0.564202	0.7089	0.763762	0.863272	0.828236	0.812557	0.143896	0.855862	0.838393	0.743316	0.0810649	0.436872	0.730517	0.624134	0.75858	0.639251	0.654646	0.712733	0.417686	0.559443	0.476672	0.524045	0.464207	0.205619	0.159115	0.214664	0	0.501185	0.762299	0.755647	0	0.154402	0.239068	0.369956	0.817047	0.508731	0.634006	0.779979	0.345862	0.636613	0.648154	0.887245	0.334481	0.401703	0.730523	0.722354	0.0321414	0.200376	0.40642	0.422016	0.29676	0.575625	0.603707	0.722964	1.5698	0.871756	0.755879	0.779294	0.325345	0.613686	0.521398	0.630969	0	0.180437	0.306974	0.519889	0.387401	0.94843	0.768664	0.804882	0.431155	0.65984	0.691324	0.6766	0.18069	0.153783	0.177862	0.190589	1.24149	1.00895	0.868259	0.803817	0.168305	0.500717	0.657712	0.635278	0.728701	0.74558	0.684339	0.974284	0.844697	0.854361	0.761909	0.927287	0	0.265574	0.439488	0.50713	1.03916	0.776596	0.866875	0.964699	0.740066	0.820817	0.773963	0.87314	0	0.120521	0.324451	0.364497	1.4481	0.623977	0.661724	0.658721	1.54958	1.07411	1.09661	1.17097	0	0.415952	0.496757	0.646327	0.381368	0.685277	0.687917	0.837554	0.45165	0.430503	0.404775	0.568528	0	0.216128	0.324333	0.600489	0.630693	0.6225	0.770902	0.992226	0.344521	0.623655	0.623003	0.681285	0.835232	0.28792	0.49621	0.542769	1.43641	0.906192	0.750652	0.843758	0.296471	0.667782	0.745687	0.943779	0.923453	0.665136	0.652803	0.731372	0.525945	0.529263	0.49987	0.62596	0.328311	0.424203	0.418498	0.580519	0.313265	0.745544	0.739403	0.810244	0.361657	0.62769	0.67921	0.609964	0.00228544	0.00568311	0.0158	0.0240915	0.734311	0.741508	0.788662	0.811598	0.250554	0.633194	0.657909	0.617926	0.354271	0.686125	0.899491	1.09142	0.827449	0.741333	0.764806	0.896873	1.95311	0.605159	0.500973	0.685648	0.783674	0.896829	0.779462	0.783161	0.429204	0.804312	0.836731	0.832817	0.205777	0.327759	0.546914	0.656448	0.3984	0.618111	0.623733	0.749412	0.992427	0.853245	0.718015	0.838168	0.564111	0.765159	0.62884	0.622862	1.27871	0.564913	0.668931	0.712088	0.90118	0.722194	0.606736	0.723218	0.385872	0.829007	0.789942	0.89608	0.897951	0.724216	0.767823	0.928552	0.397904	0.518641	0.46869	0.540027	0.658934	0.5938	0.601275	0.814141	0.521613	0.681551	0.837425	1.01134	0	0.0611781	0.140783	0.350472	0.228115	0.311041	0.495889	0.638132	0.186651	0.320821	0.39217	0.433882	0.418774	0.328462	0.389596	0.506004	0.724692	0.567552	0.541231	0.784054	0.108418	0.633647	0.646002	0.634667	0.722847	0.632878	0.589759	0.561708	0.611145	0.788294	0.753694	0.916819	0.564041	0.528554	0.715733	0.827562	0.591109	0.881143	0.795392	0.91728	0	0.406815	0.437215	0.569038	0	0.242823	0.339377	0.474754	0.611066	0.806348	0.780705	0.917597	0.538902	0.506788	0.463578	0.608153	0.569359	0.326593	0.423727	0.658953	0	0	0.341991	0.437304	0.74097	0.537777	0.684986	0.726295	0.995519	0.772229	0.781518	0.736618	0.425182	0.588058	0.556764	0.563422	1.08328	0.430554	0.400472	0.539481	0.779257	0.633328	0.6981	0.798365	0.95091	0.414185	0.457295	0.533549	0.402506	0.181685	0.243322	0.413747	0	0.280747	0.377426	0.52053	0.471167	0.236771	0.291993	0.402309	0.658657	0.822851	0.791152	0.932972	0.335867	0.723556	0.661264	0.688386	0.0957988	0.64207	0.741815	0.721443	0	0.104338	0.173262	0.398889	0	0.199822	0.233173	0.36675	0.3699	0.708192	0.790311	0.82444	1.61535	0.862898	0.692261	0.753778	0.488955	0.70657	0.673666	0.613894	1.25457	0.838589	0.764222	0.975746	0	0.151396	0.244251	0.295396	0.520987	0.333263	0.403621	0.55237	0.915401	0.620201	0.574918	0.546009	0	0.840754	0.802673	0.646934	1.14698	0.206906	0.26962	0.493471	0.630194	0.810083	0.902845	0.89242	0.179955	0.553452	0.523045	0.702274	0.483986	0.93234	0.934999	0.896599	0.6524	0.64093	0.615171	0.630868	0.950517	0.238009	0.459755	0.483952	0.334792	0.192534	0.227215	0.238428	0.399686	0.435208	0.601435	0.708537	0.009786	0.317066	0.352783	0.411574	0	0	0.0949697	0.116849	0	0.052771	0.305214	0.306974	1.44812	0.56489	0.561366	0.733545	0.437967	0.896047	0.983914	1.07052	0	0.0572655	0.257089	0.250676	0.333257	0.811236	0.670875	0.829287	0.537986	0.661881	0.724674	0.532852	0.589614	0.248275	0.333462	0.528551	0.280358	0.240524	0.409828	0.449008	1.33135	1.00135	0.920947	0.770429	0.406999	0.713159	0.73171	0.801445	1.03475	0.932408	0.816026	0.767008	0.41364	0.815822	0.799879	0.800447	0.806163	0.577489	0.506265	0.746223	0.316565	0.60831	0.559044	0.608398	0.80044	0.951661	0.808346	0.916172	0.73416	0.825285	0.848699	0.848613	0	0.371198	0.640597	0.607383	0	0.229717	0.358353	0.47875	0.754123	0.207522	0.173279	0.132893	0	0.202364	0.34064	0.589139	0.387671	0.185132	0.321939	0.412155	0	0.412251	0.580106	0.53741	0.528374	0.624857	0.517792	0.768187	0	0.199313	0.171433	0.434435	0.169184	0.462405	0.381732	0.556355	0.0149104	0.347905	0.430094	0.556513	0.559596	1.01396	1.01316	1.14838	0.516702	0.69856	0.650488	0.758063	0	0.168724	0.387077	0.488898	0.339603	0.403379	0.521386	0.626042	0.539739	0.743052	0.704393	0.778513	0.731589	0.833224	0.821495	0.812999	0.775518	0.677345	0.74887	0.903757	0.478112	0.854443	0.82335	0.831675	0	0.237391	0.437498	0.453786	0.688003	0.833912	0.760414	0.836422	0.555555	0.570832	0.58032	0.641644	0.0593663	0.421761	0.652427	0.67409	0.121673	0.478981	0.596401	0.696962	0.890618	0.815183	0.756945	0.762053	0.285051	0.512545	0.59684	0.76069	0.784852	0.855075	0.938636	1.07192	0.7434	0.748885	0.851438	0.815681	0.162058	0.216762	0.29396	0.461486	0	0	0.769227	0.307691	0	0.369653	0.415134	0.433018	0.62896	0.895986	0.892277	0.930949	0.566249	0.311519	0.445919	0.624108	0.46821	0.964954	0.828069	0.878576	0.208203	0.295408	0.352577	0.490448	0.341893	0.361035	0.408444	0.497631	0.330364	0.27056	0.388511	0.51302	0.665051	0.65698	0.653359	0.845362	0.545983	0.658349	0.698943	0.866297	0.257319	0.665627	0.844359	0.888875	0.231395	0.280712	0.451413	0.537475	0.389278	0.598488	0.780465	0.839938	0.386297	0.215223	0.344828	0.531971	0.83266	0.780702	0.814412	0.837641	0.505408	0.940464	0.764462	0.984686	0	0	0.0248889	0.0565544	0.582269	0.260169	0.538537	0.561919	1.07365	0.914364	0.664687	0.683973	0	0.150631	0.264996	0.43156	0.329963	0.552026	0.738637	0.811401	0.478085	0.569151	0.738676	0.654173	0	0.191386	0.442325	0.429882	0.270649	0.208835	0.217702	0.280798	0.42161	0.776056	0.803671	0.860206	1.14644	0.17324	0.378134	0.341454	1.49311	0.729831	0.679568	0.724686	1.17066	0.564047	0.571252	0.612713	0.91123	0.539284	0.548518	0.574402	0	0.30252	0.480925	0.753427	0.47415	0.490888	0.518478	0.560143	0.101214	0.51094	0.616115	0.8734	0.903517	1.01499	1.04934	1.27225	0	0.273081	0.571968	0.513926	0.486655	0.762655	0.746736	0.713239	0	0.177943	0.177943	0.377897	1.00967	0.803817	0.851938	0.937319	0.27723	0.713872	0.743646	0.742615	0.73476	0.713212	0.699032	0.823878	0	0.349767	0.422745	0.535312	0.714178	0.207259	0.552643	0.534059	0.540984	0.605765	0.65491	0.747328	0.540292	0.706346	0.912304	0.821985	0.646759	0.830001	0.764298	0.746402	0.306719	0.842924	0.815891	0.743122	0	0.312035	0.431623	0.6402	0.536367	0.682255	0.753231	0.834409	0	0.0472514	0.152532	0.122457	0	0.195923	0.330011	0.419655	0	0	0.163952	0.221077	0.505848	0.578661	0.625171	0.730555	0.700133	0.760252	0.897783	0.876442	0	0.202718	0.407967	0.642028	0.523626	0.121684	0.31567	0.434342	0.800793	0.445521	0.366731	0.531461	0.462758	0.307591	0.340591	0.384954	0	0.194389	0.311896	0.521626	0.598348	0.486448	0.549219	0.651334	0.543622	0.529694	0.496791	0.511398	0.331375	0.535573	0.642197	0.669917	0	0.393976	0.464827	0.793699	0.468705	0.345999	0.323817	0.755494	0	0.260959	0.389847	0.407373	0.253232	0.606815	0.66209	0.73902	0.645191	0.836804	0.705959	0.823339	0.333051	0.328563	0.392344	0.396281	0.413162	0.823311	0.675132	0.759615	0.390959	0.437911	0.527062	0.533545	0.153937	0.854652	0.627253	0.858901	0.333602	0.767976	0.699712	0.753543	0.0885867	0.22331	0.382212	0.449187	0.0650659	0.137706	0.332281	0.406124	0.917669	0.409475	0.726385	0.827964	0.46288	0.463083	0.468475	0.659265	0	0.300001	0.473412	0.486599	0	0	0.186725	0.361793	0.779615	0.945058	0.765574	0.852773	0.367916	0.55638	0.609251	0.783671	0	0	0.160799	0.2143	0.763562	0.348901	0.436208	0.458851	0.43158	0.224754	0.395945	0.476664	0.273174	0.565554	0.652868	0.905296	0	0.311081	0.443177	0.593094	0	0.400073	0.41401	0.486915	0.41582	0.342133	0.94351	0.541985	0.430893	0.591047	0.58426	0.807399	0.625454	0.332727	0.471964	0.694284	0.357544	0.666381	0.653031	0.812119	0.817804	0.437025	0.586799	0.710528	0.433097	0.401256	0.479688	0.532632	1.64301	0.587921	0.582181	0.524001	0.593547	0.742057	0.770882	0.74127	1.23566	1.0734	1.14488	1.17412	0.151215	0.238128	0.248591	0.436578	0.444653	0.385723	0.474967	0.562892	0	0.365104	0.395711	0.423633	1.10733	1.07693	0.991543	1.03396	0.910803	0.516927	0.511329	0.591206	0.735515	0.495061	0.547583	0.681923	0.925298	0.540562	0.36895	0.423601	0.767503	0.737276	0.693892	0.729103	0.835752	0.795909	0.775646	0.770999	1.83596	0.31092	0.323692	0.515246	0	0.387967	0.491473	0.792283	0	0.0762813	0.283787	0.45943	0	0.528396	0.526139	0.550877	1.26839	0.442323	0.675126	0.681824	0	0.0731161	0.11165	0.488198	0.634699	0.799033	0.69958	0.80187	0.323314	0.577009	0.582693	0.690539	0.601349	0.445256	0.615432	0.512368	0.336952	0.424053	0.4219	0.53708	0.720408	0.33661	0.416688	0.445842	0	0.552293	0.483287	0.538586	0.146612	0.795237	0.650901	0.808857	0.118597	0.210274	0.281236	0.235608	0.313151	0.51546	0.522908	0.661603	0.861172	0.458382	0.677077	0.68415	0.374636	0.521534	0.521239	0.588109	0.382187	0.679065	0.59805	0.777807	0.658227	0.671376	0.75115	0.984149	0.802477	0.585741	0.502261	0.528947	0	0.317435	0.504961	0.517093	0.895184	0.47931	0.738772	0.704287	0.437369	0.524855	0.675612	0.677109	0.904045	0.858733	0.779537	0.979231	0.713595	0.611719	0.646969	0.90915	0	0.446847	0.616916	0.593599	0.781468	0.683519	0.670529	0.774116	0	0.350989	0.341763	0.399992	0.803939	0.553545	0.625943	0.899078	0	0.188929	0.306377	0.306377	0.415868	0.791541	0.766745	0.663503	0.835533	0.277962	0.567235	0.547728	0.749245	1.01289	0.868942	0.951235	0.175487	0.453554	0.506732	0.624274	0	0.198256	0.314753	0.36346	0.15652	0.592099	0.666089	0.750862	0.464313	0.822711	0.692178	0.833606	0.700003	0.67737	0.701572	0.565955	0	0	0.234699	0.334602	0	0.0908277	0.209605	0.250229	0.567308	0.892037	0.799788	0.84968	0.353565	0.561753	0.607392	0.494649	0.629357	0.541014	0.638178	0.642316	0.33362	0.33014	0.72235	0.797826	0.45289	0.351704	0.603217	0.572457	0	0.297586	0.620913	0.525458	0.544962	0.907023	0.90059	0.959482	0.827119	0.711499	0.669265	0.689812	0.505596	0.730593	0.811069	0.798798	0.131128	0.391023	0.428329	0.486522	0.749545	0.573516	0.523319	0.531325	1.15457	0.777021	0.747067	0.819031	0.455217	0.242742	0.324492	0.487893	0.938719	0.283756	0.396707	0.48643	0.653073	0.90541	0.882807	0.929807	0	0.417944	0.466661	0.476939	0.399753	0.665256	0.770486	0.768253	0	0.49252	0.722962	0.523547	0.930859	0.763193	0.733759	0.785289	1.04201	0.909307	0.847077	0.880351	0.454468	0.596649	0.614604	0.7404	0.795262	0.891843	0.82054	0.766884	0.712623	1.06268	0.96592	0.982872	0.673899	0.353345	0.41127	0.454865	0.5735	0.976645	0.92701	0.916008	0.797153	0.765822	0.714355	0.811893	0.360927	0.899801	0.889599	0.806103	0.937996	0.731863	0.72867	0.872973	0.373327	0.462259	0.562416	0.541756	0.526229	0.47418	0.592398	0.775147	0.969943	0.603315	0.581984	0.790238	0	0.571147	0.486118	0.520407	0.818517	0.296209	0.416642	0.541038	0.235449	0.432793	0.422478	0.512793	0.242741	0.599092	0.569758	0.660409	0	0.241663	0.556316	0.576604	0	0.0054621	0.456101	0.583861	0	0.0665421	0.427229	0.522101	1.06425	0.406237	0.582061	0.449404	0.153554	0.351006	0.253864	0.301908	0	0.0939824	0.124503	0.265442	0.253915	0.808238	0.880027	1.05601	0	0.594668	0.563281	0.60791	0.341494	0.377087	0.537997	0.532176	0.606722	0.768011	0.805827	0.908605	0.271242	0.309905	0.48554	0.594818	0.48413	0.780052	0.696439	0.850198	0	0	0.31253	0.52042	0.456498	0.706764	0.703915	0.832184	0	0.564018	0.60653	0.673929	0	0.6	0.66165	0.489064	0.263689	0.710684	0.69401	0.88769	1.30297	0.979082	1.04861	1.09024	0.836644	0.182649	0.358986	0.52724	0.823632	0.459785	0.506738	0.812762	0.878764	0.887862	0.789405	0.833669	0.261331	0.712561	0.720913	0.827528	0.183392	0.169984	0.333928	0.484502	0.792714	0.990515	0.769275	0.825572	0.151741	0.512343	0.564814	0.797654	0.375359	0.554209	0.614253	0.626847	0.575538	0.507907	0.550012	0.602086	0.522166	0.394145	0.445742	0.612931	0.0357588	0.364463	0.464377	0.669282	0	0.42028	0.354362	0.388444	0.288153	0.36479	0.530942	0.525958	0.207837	0.398226	0.527643	0.530377	0.562495	0.466517	0.564896	0.625578	0.846515	0.52775	0.684188	0.490382	0.0833917	0.493904	0.488943	0.438562	0.912986	0.789524	0.823961	0.893607	0.75149	0.650043	0.638206	0.728692	0.271201	0.206969	0.216752	0.195193	1.31523	0.948542	0.887111	1.14497	0.318619	0.504132	0.628097	0.773764	0	0.0169423	0.390595	0.507562	0.169111	0.234932	0.437932	0.493955	0.129733	0.851729	0.856501	0.914917	0	0.154055	0.468664	0.683725	0.075444	0.697331	0.640982	0.734245	0.540384	1.13068	0.977216	0.966289	0.933238	0.694158	0.610933	0.596563	1.34383	1.23233	1.06842	1.21986	1.25712	0.475868	0.554362	0.617532	0.219414	0.510595	0.550398	0.709272	0	0.133137	0.303206	0.375531	0.909898	1.01086	0.921776	0.987489	0	0.215776	0.335136	0.351355	0.394203	0.515004	0.58929	0.709955	0.63046	0.91159	0.765294	0.808772	0.370436	0.470392	0.464526	0.611077	0	0.0810906	0.198394	0.31359	0.173683	0.41396	0.532627	0.721729	1.11294	0.468486	0.451716	0.571795	0.0580395	0.467099	0.47454	0.702251	0.63557	0.633147	0.805396	0.926745	0.212373	0.418335	0.473192	0.521147	0.522044	0.583053	0.744302	1.27443	0.542593	0.862246	0.750946	0.711822	0.425832	0.399348	0.394865	0.590255	0.404606	0.638721	0.76128	0.891364	0.24856	0.207053	0.369136	0.464348	0.826306	0.586035	0.667263	0.802439	0.484333	0.970207	0.926448	0.946826	0	0.755742	1.21975	1.01613	0.692007	0.744184	0.713975	0.80108	0	0	0.00605446	0.367201	0.323161	0.439498	0.410552	0.55465	0.168055	0.411141	0.469823	0.597923	0.59365	0.556661	0.572265	0.60997	0.838183	0.879822	0.717859	0.81586	0	0.378749	0.510884	0.805522	0.161931	0.572861	0.655578	0.737761	0.17788	0.507125	0.663204	0.866313	0	0.097296	0.134786	0.321479	0.169136	0.392703	0.445675	0.492654	0.44297	0.677134	0.763924	0.7643	0.705016	0.718995	0.683337	0.789387	0.751187	0.707561	0.819878	0.849191	0.696582	0.754128	0.6961	0.79977	0	0.185317	0.233942	0.340424	0.704498	0.693246	0.807745	0.888481	0.660073	0.669065	0.629063	0.788875	0	0	0.65659	0.497562	0.385772	0.735156	0.815677	0.835677	0.249552	0.724793	0.606582	0.601759	0.289205	0.728347	0.662359	0.671502	0.300352	0.289923	0.390418	0.491547	1.36587	1.08633	1.66329	1.49677	0.396694	0.378777	0.440588	0.55444	1.60979	0.619618	0.663279	0.642488	0.833736	0.929066	0.925237	1.0177	0.834496	0.166899	0.125174	0.267784	0.464149	0.667409	0.597225	0.797259	0.67023	0.60556	0.759151	0.779544	1.04747	0.775244	0.870283	0.911861	0.230794	0.430878	0.444506	0.568242	0.404221	1.08017	0.853565	1.04209	0	0.05976	0.376891	0.534136	0.064119	0.492421	0.403503	0.354037	0.943696	0.744027	0.709971	0.800046	0.0593364	0.256807	0.556846	0.601715	1.05636	0.410698	0.818632	0.629648	0.807426	0.35056	0.383355	0.65303	1.19622	1.14451	1.03953	0.967512	0.961949	0.899349	0.890074	0.89278	0.8595	1.19189	0.89092	0.86483	0.750993	0.338806	0.493911	0.485485	0	0.280167	0.35988	0.387049	0.629213	0.56845	0.479176	0.678599	1.02904	0.857377	0.684725	0.76991	0.282668	0.507753	0.776675	0.675658	0.54003	0.648285	0.565629	0.744967	3.14457	0.477765	0.274648	0.39779
ATAGGGATAGTTCCTA	chr10	74362788	38.3534	52.4823	29.8758	65.8857	2.17395	0.96821	0.948853	0.760113	0.870721	0.847086	0.83257	0.737066	0.899139	0.934002	0.973001	0.898995	0.795193	0.641838	0.577983	0.646651	0.397022	0.705042	0.740818	0.953733	1.16044	1.24278	1.28623	1.11409	1.01195	0.877583	0.940649	0.811287	0.431718	0.763832	0.740392	0.514429	0.385388	0.623382	0.868264	0.807108	1.64209	0.949045	0.728117	0.682565	2.24347	1.5828	1.43879	1.27526	0.402299	0.721805	0.658221	0.6013	0.78191	0.821719	0.707453	0.796523	1.41703	0.615265	0.670693	0.601321	0.453922	0.734114	0.852003	0.720173	0.770657	0.500394	0.682909	0.623296	0.836736	0.492546	0.512966	0.649826	0.404874	0.632818	0.774994	1.00115	0.658987	1.01738	1.05038	0.953369	0.528874	0.65451	0.876118	0.841506	1.71557	0.801808	0.848778	0.990907	0.955049	0.669682	0.841167	0.779182	0.413713	0.70237	0.703779	0.692621	0.289836	0.84476	0.769687	0.909773	0.251754	0.622894	0.917584	0.833717	0.738133	0.886019	0.727496	0.632204	1.29239	1.2588	1.57428	1.12764	0.621779	0.77132	1.06246	0.926724	0.995325	0.693092	0.633477	0.585825	0.518428	0.793663	0.906007	0.844392	0.556019	0.960772	1.1763	1.13493	1.42202	1.52545	1.38265	1.105	0.422255	0.759748	0.760997	0.717121	0.27095	0.300095	0.328922	0.43563	1.51256	1.37562	0.809322	0.58513	0.571998	1.08045	1.22352	1.03136	1.02753	0.827705	0.798639	0.789813	1.00443	0.87369	0.889555	0.896566	0.492886	0.911348	1.08242	1.0169	0.623935	0.609176	0.646084	0.652327	0.984501	0.607766	0.691202	0.765982	0.665162	0.703668	0.858915	0.833378	0.715225	0.945988	1.82255	1.228	0.63107	0.73193	0.986589	0.846047	0.776167	0.742871	0.766049	0.955645	0.45514	0.939006	1.39008	1.16335	1.03118	0.872827	0.945616	0.97677	0.782503	0.534952	0.564447	0.625174	0.053205	0.0638154	0.070041	0.0510109	0.619885	0.887029	0.980511	0.936098	1.12595	0.925254	0.79231	0.610182	0.769588	0.852329	0.959162	0.997189	0.812239	0.944829	1.04043	0.925476	0.0858111	0.588773	0.836558	0.603833	0.879906	1.10678	1.06678	0.976747	0.793494	0.849851	0.875787	0.827689	0.930735	0.642713	0.755183	0.830944	0.245076	0.810375	0.855714	0.865422	0.424959	0.672186	0.902385	0.948447	0.83054	0.734976	0.741279	0.786599	0.636792	0.612585	0.735377	0.660949	0.467875	0.786977	0.78653	0.77298	0.708003	0.749354	1.00481	0.925705	1.39945	0.879499	1.06408	0.888398	0.354207	0.554771	0.697295	0.692853	0.578805	0.799493	0.855156	0.841231	0.305189	0.728359	0.958656	0.998873	0.820885	0.926623	0.772761	0.634789	0.610098	0.567564	0.668575	0.986542	0.206763	0.420232	0.566771	0.612365	0.62356	0.715684	0.77312	0.65159	1.03903	0.868593	1.01711	1.05591	0.218772	0.32902	0.473657	0.439962	1.00547	0.541509	0.644405	0.53847	0.324044	0.637478	0.836863	0.848601	0.583005	0.972044	1.05204	0.99079	0.539343	0.808349	0.992528	1.03245	1.66924	1.05423	1.07181	1.05939	0.600526	0.699844	0.740256	0.924967	0.623283	0.548476	0.603652	0.6727	1.29777	0.883597	0.759288	0.697758	0.901982	0.672827	0.716607	0.888737	1.22668	1.6207	1.13495	0.672966	1.04785	0.971469	0.950978	0.94023	0.699617	0.883554	1.00381	1.04114	0.741476	0.786486	0.744312	0.87777	0.460101	0.811747	0.843264	0.963324	0.786425	0.88015	0.973921	0.979686	1.42882	0.699761	0.789384	1.03533	0.837721	0.573031	0.50699	0.556033	1.1687	1.25312	0.984393	0.839781	0.284647	0.621814	0.631351	0.830144	0.928256	0.891342	1.09143	1.07026	1.02236	0.891918	0.873655	0.842792	0.327082	0.682684	0.660255	0.583537	0.760822	0.643138	0.706372	0.80826	0.672475	0.391075	0.41363	0.394517	1.04163	0.892801	1.04095	1.01817	0.500003	0.945776	1.01115	0.913182	0.44315	0.572462	0.842457	0.767338	2.29672	1.00606	0.737979	0.524954	0.21899	0.252469	0.197695	0.248012	0.496427	0.792715	0.707958	0.810935	1.07523	0.884843	0.763719	0.502341	1.37844	0.726744	0.589676	0.397698	3.51201	1.56008	1.33814	0.845596	1.14175	0.779194	0.63477	0.69584	0.677467	0.770459	0.799413	0.75668	1.07534	1.00803	1.0132	0.917511	1.12835	0.586997	0.703691	0.761865	0.197598	0.662705	0.586367	0.760162	2.56066	1.80015	1.54353	1.25856	0.332528	0.702295	0.73201	0.769772	0.421569	0.455898	0.524953	0.537252	1.61826	1.21953	0.921945	0.576112	1.37759	0.830877	0.962066	0.760851	1.10912	0.70646	0.692374	0.749571	0.674869	0.698136	1.05889	1.01128	0.136153	0.502857	0.462135	0.389545	0.498542	0.899335	0.959205	0.895301	0.449582	0.672596	0.620281	0.55118	1.0838	1.01114	0.798575	0.943695	0.445423	0.582316	0.643946	0.932154	1.70452	1.12255	0.998163	0.796273	1.03985	0.923279	1.14441	0.962533	0.91218	0.96174	1.03518	0.901628	0.702302	0.950881	1.05228	0.802993	0.525894	0.785293	0.791027	0.80941	0.252627	0.701057	0.813312	0.770563	0.426159	1.11181	1.10293	0.975372	0.535133	0.833886	1.02944	0.999204	2.88903	0.941728	0.754832	0.89649	0.651899	1.13375	0.920176	1.08782	3.56075	2.18652	1.98178	1.36517	1.00773	0.583049	0.654345	0.633641	1.59265	0.845488	0.812013	0.75543	0	0.510004	0.576091	0.610084	0.89924	0.890321	1.11882	0.96319	0.991055	0.760681	0.722459	0.66165	0.464541	0.611319	0.740691	0.620502	0.36593	0.376915	0.615422	0.621164	0.40789	0.586736	0.854352	0.762936	1.03039	0.934018	0.906092	1.02017	1.37971	1.19238	1.25095	0.921727	1.0998	0.914466	0.905036	0.990169	0.385597	0.555402	0.590624	0.499103	1.0593	0.720921	0.758063	0.87875	0.90909	0.564398	0.800924	0.875538	0.998148	0.637663	0.829502	0.795312	1.8188	0.530122	0.730794	0.590603	1.04939	0.76812	0.90826	0.952556	0.7562	0.592055	0.619849	0.586099	0.526554	0.81422	0.654826	0.509674	1.00318	1.06501	0.895927	0.775761	0.382483	0.623372	0.710086	0.706752	0.819479	0.77657	0.949024	0.969766	0.750841	1.04935	1.17588	1.08107	0.939365	0.705966	0.751531	0.801537	1.552	1.16057	1.33203	0.898554	0	0.975985	1.17873	0.565789	1.11927	1.09855	1.07821	0.685654	0.484853	0.707681	0.944637	0.950306	1.13136	0.59452	0.677848	0.721183	0.458841	0.715134	0.828855	0.854112	0.564628	0.794602	0.803022	0.801264	1.0476	0.70276	0.894972	0.815662	0.912115	0.746656	0.742067	0.762194	0.579159	0.796728	0.932482	0.928509	0.437673	0.679515	0.825309	0.94477	0.698554	1.00514	1.09301	1.03163	0.594364	0.698276	1.03432	0.918726	0.489199	0.62977	0.782919	0.756607	0.315489	0.711071	0.8246	0.893238	0.89545	0.888306	0.970306	1.10961	0.773827	0.692381	1.1231	0.954435	0.373574	0.182492	0.203105	0.207548	0.108391	0.536521	0.384091	0.396541	0.725195	0.598964	0.71776	0.874958	2.80894	1.28417	0.888858	0.648115	0.651542	0.606545	0.795522	0.817329	0.395566	0.672678	0.708439	0.649632	0.555515	1.1162	1.05018	0.644411	1.52181	0.723512	0.741854	0.974153	0.41799	0.53701	0.632866	0.483548	1.36414	0.677645	0.584613	0.403452	1.03722	0.927077	0.951264	0.87747	1.11877	0.591352	0.662445	0.674991	0.572141	0.719461	0.827748	0.661074	1.07213	0.640463	0.648172	0.851262	0.934038	0.79191	0.813885	0.912408	0.46222	0.914577	1.11896	0.928488	0.621229	0.805532	0.928698	0.917829	1.36915	0.814737	0.671409	0.526012	1.01352	0.802735	0.872295	0.832348	1.26933	0.470957	0.820604	0.498235	0.931116	0.819826	0.950668	0.912117	0.411713	0.719465	0.838885	1.15722	0.687287	0.605853	0.814965	0.853049	1.00412	1.05091	0.921319	0.667314	0.676262	0.538258	0.496478	0.588558	0.471113	0.699701	0.733319	0.845571	0.643432	0.658162	0.790066	0.710589	0.659167	0.585053	0.649427	0.765296	0.529197	0.677519	0.934052	0.978476	0.719014	0.598783	0.75027	0.581479	0.729883	0.887548	0.919474	0.848784	0.174186	0.141782	0.108185	0.179716	0.555133	0.446059	0.564235	0.885438	0	0.279346	0.570309	0.465557	0.312325	0.595985	0.775911	0.742745	0.45308	0.856275	0.998809	0.907568	0.981453	0.895312	0.886412	0.842756	1.34013	1.24617	1.18287	0.902889	1.40058	0.638815	0.694928	0.72243	0.30136	0.6271	1.44279	0.800441	1.57887	1.21612	1.05135	0.751441	0.685502	0.763367	0.813996	0.854195	1.18317	1.06244	1.03584	0.973841	0.844107	0.903297	0.869816	0.812398	0.54091	0.576744	0.624245	0.707908	0.565668	0.895775	0.800606	1.05243	0.646941	0.616655	0.584895	0.822362	0.396065	0.707205	1.0196	1.021	0.597296	0.625906	0.801578	0.981142	0.906123	0.760836	0.700501	0.878497	0.779465	0.647759	0.874991	0.919809	0.715061	0.749967	0.813596	0.812419	0.895212	0.733039	0.902603	0.762164	0.748864	0.697453	0.668555	0.733846	1.21633	1.10163	1.18299	0.870351	0.397231	0.723402	0.797762	0.827141	0.754695	0.711173	0.987341	0.907558	0.569385	0.575166	0.816943	0.776784	0.379611	0.631151	0.704944	0.859679	0.624184	0.584995	0.567208	0.657673	1.21475	1.01958	1.09761	0.978486	0.698916	0.799613	0.959716	1.00618	1.94025	1.19202	0.803976	0.482387	1.44638	0.677199	0.713987	1.03126	0.683088	0.681038	0.661835	0.559964	0.958131	1.14106	1.0943	0.967073	1.02322	0.614002	0.812796	0.693524	0.497014	0.559056	0.610749	0.627496	1.26328	0.933529	0.603444	0.38597	0.428167	0.987383	0.961039	0.946066	1.81325	1.04466	0.869024	0.77457	0.594969	0.751902	0.864125	0.996483	0.792706	0.917239	0.852688	0.785421	0.868383	0.716837	0.747456	0.734021	0.308328	0.528595	0.664554	0.624779	0.633826	0.573019	0.648189	0.7021	0.632827	0.869359	1.00762	0.903689	0.71141	0.74422	0.815414	0.75579	0.445407	0.697041	0.801807	0.720221	2.89326	0.771041	0.654256	0.612048	0.598596	1.02543	1.24804	1.07363	0.937657	0.826968	0.730408	0.743119	0.710998	0.689878	0.61236	0.723524	0.622237	0.635386	0.589769	0.520813	0.674304	0.663233	0.90405	0.947294	1.0215	0.893746	0.948273	1.06009	1.18164	0.80975	0.768872	0.690542	0.61409	0.798799	0.902504	0.873457	0	0.30678	0.489451	0.397451	0.28156	0.902225	0.71792	0.779523	1.05851	0.59651	0.52619	0.377773	0	0.79209	0.635782	0.583794	0.670614	0.80422	0.910163	1.03742	0.582954	0.7703	0.920255	1.06933	0.820678	0.614545	0.633158	0.444989	1.22837	0.803429	0.885344	1.06674	1.12621	0.78367	0.7638	0.745495	0.635397	0.652914	0.568282	0.513623	0.823115	0.991213	1.07761	0.970201	0.795014	0.484788	0.375829	0.244605	0.56955	0.552993	0.647697	0.697498	0.889194	1.1313	0.803799	0.552275	0.76153	0.548754	0.61122	0.895838	0.684529	0.796248	0.894753	0.91862	0.536105	0.806239	0.856371	0.839965	0.427694	0.435894	0.513501	0.925799	0.406999	0.250959	0.321856	0.430288	0.538242	0.491655	0.572804	0.48855	1.77321	1.04464	0.78623	0.792603	0.622233	0.691156	0.905976	1.05821	0.770149	0.965012	1.06276	0.942263	0.790818	0.670436	0.732274	0.513019	0.570069	0.945355	1.17195	1.1767	0.428937	0.723192	0.519653	0.437415	0.227141	0.678397	0.778341	1.04623	0	0.619903	1.5651	0.796591	1.74357	0.817429	0.727183	0.638621	0.941103	0.700757	0.681294	0.929156	0.52842	0.63811	0.636672	0.59695	0.219818	0.772319	0.928051	0.801883	0.453149	0.669572	0.677806	0.544104	1.12508	0.980104	1.08596	0.913477	0.732732	0.86838	1.02053	0.920091	0.6181	0.485192	0.563946	0.529019	0.706897	0.459144	0.57782	0.514475	1.41674	1.29265	1.39517	0.834403	0.567996	0.859366	0.975066	1.14056	0.982228	0.430699	0.67488	0.417743	0.674278	0.80973	0.747346	0.684626	0.33567	0.983086	1.01193	1.05921	0.87369	0.569556	0.621582	0.516222	1.65976	0.781844	0.732593	0.605256	0.212337	0.62954	0.679217	0.651739	0.396846	0.789387	0.883861	0.883798	0.0957241	0.990645	1.00673	1.03345	0.478964	0.581603	0.590029	0.580745	0.469618	0.74487	0.836383	0.766793	0.369731	0.653315	0.788791	0.747978	0.834953	0.875686	0.809328	0.742852	0.134061	0.607235	0.74109	0.789185	0.948132	1.01949	0.994922	0.965316	1.0879	0.708894	0.53356	0.426098	0.84153	0.844369	0.924359	0.802077	1.38136	0.747051	0.747908	0.57991	0.542494	0.727438	0.862264	0.853235	0.378374	0.449453	0.507537	0.476802	0.640443	1.04351	0.969387	0.892316	0.36284	0.740754	0.815547	0.822645	0.633638	0.494755	0.605117	0.52055	1.22318	0.591054	0.579076	0.502842	0.273612	0.530127	0.642409	0.572231	0.484725	0.807902	1.10539	1.04859	0.360623	0.412453	0.569661	0.554767	1.02708	0.876471	0.994118	0.9369	1.18494	0.912759	0.817891	0.706436	0.835177	0.871909	0.937014	0.856431	0.461011	0.502679	0.704839	0.859199	0	0.308774	0.376989	0.729687	0.356057	0.72139	0.831333	0.772564	0.432247	0.701527	0.677034	0.67036	0.808204	0.752172	0.889813	0.845499	1.26928	0.63685	0.659253	0.567236	1.2528	0.839874	0.675491	0.644584	0.680779	0.585015	0.547536	0.856232	1.57982	0.814416	0.777135	0.593025	0.291097	0.41883	0.474387	0.717301	0	0.344578	0.340442	0.324459	0.621014	0.972212	1.10662	1.02617	1.13398	0.755768	0.725181	0.706102	0.412635	0.835513	0.78815	0.745765	0.812311	0.895279	1.00963	0.98057	0.384841	0.541318	0.64633	0.600854	0.34438	0.637197	0.854277	1.02238	1.10417	0.646352	0.610492	0.596294	0.75715	0.738082	0.963712	0.884722	0.854719	0.740866	0.664272	0.688964	3.28187	1.05069	0.72073	0.703169	0.848327	0.946048	0.977699	0.90908	0.551098	0.779773	0.83255	0.82292	3.49776	1.40731	0.982558	0.823243	0.87079	0.764335	0.748137	0.811945	0.920954	0.919373	0.963904	0.894542	0.519162	0.737129	0.83099	0.853577	1.38883	0.744738	0.763528	0.93121	1.13572	1.0429	1.09809	1.0562	0.647971	0.721715	0.820131	0.993472	0.707807	0.626713	0.590041	0.633508	1.52125	0.990904	1.10546	0.83264	0.547434	0.896391	0.815264	0.92973	0.554652	0.787663	0.828295	0.902554	0.817664	0.720984	0.630423	0.724368	0.669289	0.616115	0.622127	0.483733	1.048	0.771861	0.809205	0.902177	1.10739	1.06135	0.897707	0.612354	1.96058	0.886574	0.841748	1.07305	0.676685	0.718551	0.673256	0.631497	0.497565	0.788393	0.833091	0.795057	0.722878	0.748839	0.911825	0.966004	0.129179	0.76203	0.738541	0.831929	0.447334	0.683503	0.927728	0.866963	0.605414	0.66333	0.812601	0.870157	1.51237	0.643831	0.657422	0.768401	0.767735	0.52996	0.588371	0.968303	0.838134	0.822986	0.951718	0.982911	1.28531	0.806537	0.686966	0.471769	0.412516	0.91979	1.00586	0.900813	0.416996	0.688794	0.851274	0.822723	0.335192	0.621463	0.650739	0.68727	0	0.143891	0.23934	0.39085	0.838073	0.769116	0.747581	0.652709	0.207089	0.612442	0.723256	0.840563	1.11333	0.758562	0.758418	0.815552	0.36988	0.777525	0.857538	0.750468	0.716655	1.11853	1.0379	0.878567	0.293082	0.836695	0.900409	0.747097	0.485167	0.792088	0.967288	1.07054	1.23195	0.748388	0.776036	0.724279	1.00556	0.889711	0.842825	0.753749	0.354314	0.602875	0.768848	0.814262	1.49997	1.46921	1.18765	1.04772	0.450563	0.603257	0.635337	0.571867	0.399011	0.833571	0.979982	0.98736	1.47063	0.99586	0.942532	0.848394	0	0.131155	0.351135	0.458746	0.400659	0.66836	0.765803	0.988383	0.385588	0.727387	0.71147	0.662883	0.47612	0.970495	1.04069	1.07059	1.90264	0.716501	0.77932	0.807969	0.594383	0.642692	0.893435	0.860332	0.465668	0.691949	1.02586	0.828196	0	0.762897	0.511313	0.497646	0.74833	0.737396	1.02178	0.9926	0.69175	0.636047	0.711489	0.897951	0.960466	0.751867	0.720819	0.771821	1.23536	0.768062	0.726792	0.772054	0.649947	0.645087	0.738053	0.625494	0.523858	0.756283	0.916471	1.00129	0.43096	0.350599	0.39974	0.830725	0.366659	0.704237	0.851994	0.978001	0.615147	0.880681	1.08258	1.0005	0.558753	0.757601	0.794868	0.569069	1.91071	1.14264	0.892362	0.812096	0.589812	0.547247	0.783105	0.808029	0.422757	0.618795	0.707205	0.917757	0.801009	0.733939	0.849281	0.967232	0.775947	0.615188	0.633546	0.682553	1.58764	0.80145	0.583939	0.420666	0.513854	0.75024	0.863691	0.902029	0.473419	0.63549	0.800369	0.955697	0	0.185953	0.26363	0.560747	0.838243	0.841616	0.966605	1.07539	0.453771	0.643677	0.792926	0.698319	0.646299	0.942342	1.0291	0.909736	1.38652	0.899298	0.736789	0.854363	0.168963	0.516283	0.436781	0.258967	0.611947	0.989838	0.830549	0.726542	1.71274	1.15873	0.986564	0.702265	0.417367	0.514539	0.583548	0.672377	0.0650888	0.388847	0.463632	0.341839	0.93762	1.06682	1.25558	1.05085	0.945973	0.983437	1.05794	0.940575	0.517506	0.717194	0.997174	0.865958	1.09553	0.911143	0.756473	0.850984	0.701902	1.17694	1.40404	0.964769	0.585716	0.679799	0.728265	0.848502	0.761991	0.389301	0.513779	0.479511	0.839566	0.731159	0.714531	0.792812	0.818956	0.657765	0.669915	0.532824	1.07801	0.679288	0.533532	0.413693	1.19367	0.728947	0.892968	0.797937	1.13685	1.04055	1.06884	1.01033	0.931402	0.729779	0.858019	0.889947	0.472174	0.808751	0.929927	0.890258	1.74118	0.848843	0.732475	0.521682	2.86947	1.59252	1.1632	0.902135	1.91816	1.13413	0.99171	0.953908	0.850741	0.811007	0.810367	0.910205	1.70291	1.02505	0.776876	0.608414	0.745007	0.938919	0.963127	0.958546	0.723219	0.420489	0.557372	0.438149
TAGTATCCCGTGCAAA	chr10	106823909	40.6307	64.1294	38.9051	55.2497	0.364048	0.346491	0.462547	0.610262	1.04991	0.62237	0.591749	0.751805	0.0368357	0.376142	0.349936	0.572779	0.519793	0.503801	0.491153	0.609699	0.756353	0.54954	0.581427	0.685169	0.49225	0.473359	0.546654	0.825629	0.693623	1.07445	0.818768	0.917689	1.02395	0.828234	0.650204	0.77142	0.335809	0.815918	0.689258	0.946858	0.116198	0.62117	0.528258	0.560356	0.967297	0.369791	0.433246	0.437948	0.335574	0.348117	0.67427	0.685944	0.663168	0.588413	0.535728	0.565487	0	0.500587	0.607397	0.572307	0.601665	0.667227	0.653029	0.680434	0.274341	0.731633	0.634225	0.780991	0.805224	0.356599	0.350054	0.568392	0.482333	0.613253	0.583834	0.708411	0.760967	0.8607	0.653488	0.748993	0.395391	0.604201	0.599738	0.586278	0	0.237603	0.329783	0.497934	0.819594	0.592301	0.615674	0.660129	0.537979	0.49989	0.437478	0.537542	0.591411	0.213979	0.229357	0.238546	0.700345	0.627682	0.717753	0.864695	0.642797	0.302146	0.321827	0.490152	1.25196	0.749146	0.744136	1.10422	0.785789	0.790785	0.709693	0.711385	0.873698	0.490564	0.425016	0.621176	0.828081	0.801403	0.790345	0.902077	0.915254	0.594946	0.623977	0.618232	1.3915	0.60178	0.618603	0.599487	0.726378	0.480178	0.484606	0.510487	0.407533	0.511128	0.540518	0.601134	0	0.561908	0.48003	0.3461	0.807087	0.539957	0.578398	0.725325	0.149564	0.589947	0.577525	0.703313	0.722237	0.668408	0.528583	0.656133	1.00063	0.607163	0.568844	0.711168	0.55811	0.366665	0.479289	0.808868	1.20159	0.633702	0.583818	0.720232	1.08239	0.481035	0.659256	0.848	0.661049	0.674688	0.687384	0.839886	0.921289	0.640393	0.611321	0.695385	0.731323	0.620921	0.543447	0.631786	0.757886	0.911477	0.869291	1.11812	1.08119	0.697888	0.70204	0.809807	0.919769	0.54341	0.606707	0.606364	0.035988	0.0293526	0.0311932	0.043359	0.24334	0.577282	0.469789	0.618024	0.260842	0.737544	0.572939	0.555881	0.180948	0.450735	0.4345	0.574324	0.522995	0.556104	0.557621	0.599174	1.69794	0.446792	0.522532	0.778604	1.2282	0.643351	0.654949	0.716544	0.650567	0.899972	0.675355	0.681833	1.05916	0.532481	0.460696	0.587537	0.741457	0.623431	0.580794	0.688885	0.565446	0.742019	0.829803	0.753554	1.00789	0.671307	0.611776	0.742522	0.495547	0.479975	0.496635	0.635777	0.999877	0.793318	0.713755	0.794325	0.752209	0.641641	0.67487	0.630541	0.418009	0.575098	0.623575	0.652447	0.409084	0.557871	0.60227	0.912038	0.361944	0.55981	0.505578	0.723694	0.332652	0.595827	0.711668	0.852418	0.150701	0.357691	0.384409	0.426874	0.570868	0.810632	0.817432	0.915973	0.178859	0.333497	0.272894	0.480884	0.218021	0.615313	0.54341	0.531612	0.505848	0.502779	0.589515	0.78567	1.13283	0.44747	0.637838	0.724731	0.32708	0.484815	0.506052	0.567418	0.48392	0.679127	0.646729	0.776521	0.794997	0.764091	0.684592	0.656573	1.09887	0.706442	0.555156	0.672459	1.67228	0.635013	0.744386	0.869128	0.452491	0.392335	0.371944	0.604591	0.592882	0.846184	0.812232	0.727569	0.789836	0.641411	0.700801	0.669852	0.270227	0.580143	0.45975	1.06851	1.02403	0.302432	0.376417	0.432499	0.821447	0.712247	0.65469	0.748443	0.579969	0.618043	0.664653	0.727805	0.185884	0.459332	0.453357	0.848863	1.31242	0.982004	0.842417	0.802165	0.50183	0.576351	0.679097	0.801141	1.15678	0.755558	0.577869	0.755692	0.348839	0.389099	0.361392	0.473831	0	0.534759	0.439852	0.484714	1.45996	0.701366	0.678797	1.15042	0.6327	0.760681	0.675169	0.731233	0.485345	0.569026	0.442313	0.681367	0.509781	0.571892	0.392513	0.422107	0.564751	0.360521	0.528624	0.539725	0	0.320314	0.314394	0.438348	0.780466	0.482849	0.612897	0.684664	0.645336	0.717976	0.780406	0.878061	0.916794	0.831256	0.914154	0.968416	0.258095	0.394382	0.469445	0.351584	0.0568488	0.121306	0.235863	0.324398	1.54002	1.09999	0.817555	1.20022	0.791122	0.510228	0.544017	0.578461	0.354055	0.389207	0.367727	0.420816	0.557204	0.413308	0.294353	0.382146	0.473501	0.510185	0.61731	0.736533	1.08641	0.752852	0.755092	1.12709	0.878021	0.685546	0.725963	0.783911	1.00639	0.889337	0.878227	0.796438	0	0.409362	0.303765	0.508838	0.222422	0.192983	0.285395	0.39596	0.851853	0.653238	0.516583	0.642567	1.25758	0.447798	0.458837	0.497827	0	0.141608	0.129342	0.232571	1.20907	0.368274	0.312167	0.351882	0.939336	0.890055	0.789444	1.21148	0.464114	0.614524	0.611117	0.798656	0	0.0876666	0.186542	0.441613	0.442106	0.66423	0.685103	0.74562	1.09995	0.533328	0.498769	0.552296	0.539505	0.654172	0.534851	0.669506	1.20487	0.613835	0.617146	0.80581	0	0.40019	0.564349	0.747419	0.0801776	0.487936	0.490264	0.738796	0.885597	0.666446	0.605286	0.79409	0.359433	0.336084	0.587044	0.794512	0.598413	0.450859	0.588232	0.733121	0.337188	0.386589	0.434209	0.477775	0.207718	0.557845	0.49817	0.637631	0.74245	0.746676	0.749203	0.784066	0	0.580463	0.698775	0.844439	0.43632	0.582296	0.522008	0.886269	0	0.264232	0.323711	0.531847	0.658755	0.66708	0.522642	0.734991	0.923275	0.431307	0.422867	0.631766	1.45734	0.705767	0.666859	0.663461	1.60145	0.689007	0.592861	0.592894	0.572343	0.355104	0.315829	0.539919	0.225072	0.339492	0.411344	0.658828	1.27295	0.641499	0.709665	1.82009	0.968069	0.721356	0.758065	0.804392	0.448891	0.457285	0.449264	0.593853	0.418637	0.475554	0.516104	0.600657	0.476074	0.487962	0.529915	0.688078	0.43532	0.563235	0.515959	0.572756	1.0153	0.63728	0.539639	0.670803	0.286778	0.602296	0.651484	0.745193	0.294325	0.490224	0.562779	0.692772	0.652508	0.2852	0.353052	0.480056	0.271568	0.853522	0.629676	0.755282	0.93578	0.546144	0.538992	0.726155	0.0889933	0.409676	0.614137	0.549986	1.55144	0.672852	0.742811	0.791087	1.25256	0.564432	0.604534	0.660213	0.714099	0.674528	0.622652	0.743967	0.489586	0.605027	0.678603	0.705789	0.816948	0.697852	0.638837	0.694629	0.0190123	0.272716	0.369927	0.603867	0	0.471491	0.235745	0.47149	0.431539	0.556729	0.495408	0.59607	0.693036	0.488548	0.55834	0.610874	1.29571	0.453705	0.466994	0.584121	1.16114	0.727245	0.735485	0.839396	0.199306	0.434142	0.530763	0.638677	0.628525	0.558021	0.438542	0.641228	0.342118	0.471589	0.455463	0.619394	0.553626	0.607229	0.573189	0.620858	1.16164	0.751078	0.605609	0.715359	1.12099	0.593185	0.592298	0.726878	2.06517	1.3563	1.41764	1.56549	0.904692	0.517248	0.614997	0.717461	0.282058	0.393044	0.508493	0.684289	0.281035	0.567481	0.521918	0.577992	0.326582	0.518481	0.528736	0.75566	0	0.10204	0.17904	0.184348	0.69538	0.296802	0.367945	0.390506	0.0086394	0.490713	0.622432	0.733785	0.812406	0.498725	0.351956	0.599866	1.02082	0.594678	0.509565	0.636355	0.944546	0.708653	0.744426	0.935004	0.96264	0.556659	0.533163	0.597226	0.868756	0.629537	0.593683	0.513374	0.17783	0.362434	0.354389	0.430588	0.25986	0.286865	0.295523	0.478108	0.658345	0.698302	0.807504	0.773391	0.84832	0.687243	0.658126	0.68366	0.107599	0.547758	0.516619	0.621795	0	0.479762	0.537299	0.603739	0.597966	0.655055	0.677086	0.892846	0.177464	0.550111	0.567645	0.906257	0.55996	0.703731	0.73546	0.779843	0	0.530378	0.297927	0.450544	0.361063	0.662241	0.50936	0.774072	0	0	0.288564	0.681036	0.172455	0.552577	0.63612	0.714962	0.298457	0.426691	0.511389	0.679695	0.567664	0.721031	0.696777	0.724751	1.03174	0.358269	0.410489	0.538713	1.13725	0.604096	0.573624	0.709831	0.467577	0.603927	0.584814	0.749503	0.19652	0.53556	0.612375	0.635459	0.0615991	0.584612	0.597036	0.699241	1.04947	0.607308	0.511259	0.600491	0.382155	0.453539	0.606038	0.600656	0.147874	0.374483	0.509149	0.844011	0.287826	0.251848	0.242793	0.20168	0.0121944	0.531849	0.360805	0.674482	0.515211	0.419013	0.403963	0.521429	0.543399	0.55968	0.548518	0.750239	0.205665	0.771021	0.638302	0.752331	0.298883	0.49722	0.509987	0.643759	0.612817	0.408758	0.45051	0.567247	0	0.3635	0.381623	0.538744	1.88367	1.32221	1.32781	1.50962	0.495329	0.719092	0.587782	0.484183	0	0.401772	0.422989	0.55221	0.374144	0.430258	0.432837	0.481077	0.453874	0.45747	0.471258	0.646492	0.223445	0.706653	0.800706	0.730403	0.804062	0.751775	0.562691	0.931166	0	0.250725	0.46176	0.52867	0.627695	0.579038	0.482035	0.604586	0.683794	0.558724	0.609452	0.759502	1.14094	0.868232	0.579377	0.736513	0.399626	0.655553	0.612118	0.772437	0.471347	0.489576	0.47244	0.496815	1.87363	0.764622	0.704507	0.670295	0.0897818	0.746385	0.703671	0.866083	0.341166	0.424733	0.496719	0.547711	0.710159	0.527778	0.388217	0.479182	0.445027	0.421401	0.444333	0.905119	0.647828	0.961276	1.05934	0.86303	0.244748	0.533157	0.564812	0.643982	0	0	0.214924	0.588897	0.450854	0.634881	0.590952	0.708906	0.449377	0.599386	0.649171	0.906785	0	0.280325	0.626035	0.517983	0.603098	0.367628	0.505407	0.655908	0.302106	0.515012	0.485418	0.699831	1.18144	0.870706	0.666586	0.710799	0.226417	0.801695	0.704304	0.77459	0.0418194	0.255552	0.313634	0.498252	2.38269	0.405838	0.395772	0.492635	0.530422	0.761331	0.67704	0.841405	0.855375	0.603744	0.62765	0.52577	0.518937	0.46222	0.479174	0.606876	0.709854	0.642524	0.568662	0.753761	0	0.4252	0.477116	0.581555	0.124715	0.507411	0.468731	0.527098	0.738964	0.761278	0.67421	0.783652	0.815188	0.928163	0.775332	0.835201	0.304087	0.357511	0.38406	0.497325	0.69338	0.728696	0.745868	0.819797	0	0.292614	0.377309	0.557609	0.860913	0.664527	0.668928	0.70449	0.7666	0.463318	0.498003	0.588158	0.345521	0.582128	0.491726	0.741932	0.732509	0.601605	0.474668	0.403536	0.44933	0.50136	0.544751	0.648285	0.32689	0.476926	0.512916	0.572613	1.08716	0.404172	0.503881	0.567205	0.979155	0.503035	0.581277	0.692989	1.46105	0.478687	0.3705	0.486419	0.704675	0.46715	0.635752	0.714951	0.458915	0.248579	0.38025	0.521253	1.09674	1.00791	0.712383	0.500413	0.295831	0.455846	0.583547	0.602279	0.248741	0.593304	0.593874	0.698187	0.0935431	0.327387	0.33662	0.520383	0	0.757339	0.829938	0.835864	0.788755	0.554055	0.521738	0.798099	0	0.405465	0.412695	0.450227	0.563597	0.489005	0.675892	0.679669	0	0.134836	0.157604	0.129188	1.79693	0.742635	0.579505	0.581664	0.247791	0.547043	0.552752	0.544554	0.667972	0.365233	0.371511	0.541659	0.219263	0.556379	0.580607	0.730938	0.795582	0.599667	0.513143	0.661152	0	0.36004	0.33685	0.534918	0.648713	0.625893	0.397678	0.437791	0.976565	0.456982	0.508301	0.569069	0.347396	0.444564	0.621452	0.605406	0.571363	0.479719	0.652503	0.828407	0.463928	0.601227	0.639433	0.583031	1.51199	0.720479	0.647051	0.658061	0.138862	0.550973	0.650867	0.735538	0	0.382399	0.357647	0.370452	0.367016	0.490214	0.592928	0.713588	0	0.51062	0.467728	0.428923	0.479625	0.670972	0.791468	0.68201	1.06401	0.422003	0.389604	0.493199	0.278299	0.499925	0.552504	0.612777	1.08921	0.624371	0.788834	1.0526	0	0.220986	0.24959	0.381965	0.733667	0.618775	0.541722	0.69972	0.919457	0.720425	0.665945	0.693199	0.515112	0.356614	0.3896	0.458374	0.723873	0.709186	0.551245	0.635923	0.098909	0.278939	0.262483	0.616523	0.387889	0.555681	0.572292	0.697003	0.802034	0.409774	0.435039	0.376513	0.0339111	0.677306	0.602599	0.806808	1.09896	0.761367	0.706111	0.696438	0.393986	0.590632	0.502563	0.583552	0.684731	0.414788	0.207394	0.309781	0.426789	0.662539	0.657002	0.626802	0.281127	0.721246	0.672677	0.803029	0.466705	0.255034	0.334224	0.655289	1.22386	0.445284	0.395838	0.453708	0.417039	0.431918	0.498764	0.598422	0.302985	0.774293	0.602967	0.655088	0.413615	0.435293	0.418659	0.539835	0.754174	0.607514	0.579592	0.577378	0.478105	0.735879	0.637181	0.700207	0	0.585923	0.407075	0.365285	0.751472	0.414766	0.410594	0.650293	0	0.409643	0.369872	0.456542	0.19813	0.567647	0.672563	0.697744	0.848474	0.760244	0.66509	0.587476	0.449141	0.677557	0.656898	0.644188	0.737634	0.718471	0.618244	0.751952	0.505388	0.468942	0.45364	0.448867	0.680379	0.529922	0.511082	1.07514	1.01569	0.610015	0.541167	0.611456	0.686878	0.500252	0.574312	0.906434	0.950709	0.978699	0.854235	0.839877	1.14878	0.675486	0.624656	0.656008	0.942436	0.618699	0.627091	0.682444	0.83636	0.675914	0.570383	0.799362	0.489603	0.717193	0.78657	0.786201	0	0.425482	0.471922	0.616116	0.939464	0.635873	0.57578	0.814447	0.481213	0.428088	0.394964	0.545551	0.432407	0.766799	0.538573	1.0327	0.913746	0.798422	0.710801	0.766899	0.797467	0.417892	0.390788	0.62968	1.10194	0.708204	0.583346	0.60177	1.03958	0.842022	0.786847	0.586515	0.995402	0.771235	0.524857	0.640564	0	0.182082	0.192423	0.305213	0.840999	0.587979	0.601786	0.781797	0.44634	0.61931	0.589938	0.744415	0.250273	0.459029	0.485714	0.819415	0.306395	0.514968	0.634697	0.678979	0.725342	0.646961	0.57111	0.731972	0.448408	0.711334	0.621068	0.67696	0.237784	0.57846	0.532438	0.601929	0.912492	0.60908	0.627872	0.67757	0.35148	0.348149	0.512929	0.612252	0	0.193334	0.166763	0.105372	0.834138	0.676009	0.634966	0.848408	0.476412	0.71121	0.631088	0.755481	0.799032	0.55214	0.492455	0.537352	1.46055	0.620567	0.718129	0.649656	0.338932	0.609685	0.600797	0.799388	0.326696	0.522081	0.542769	0.816902	1.69245	0.811564	0.48058	0.809285	0.579982	0.78761	0.806968	0.727616	0.93344	0.883936	0.719105	0.779071	0.746978	0.529813	0.595827	0.62913	0.336072	0.309315	0.305727	0.448411	0.980961	0.70477	0.722903	0.846528	1.13807	0.465714	0.666465	0.766354	0.463117	0.549948	0.528646	0.686404	0.377219	0.227903	0.324969	0.420525	2.30257	0.914543	0.890091	0.961278	2.43747	0.87677	0.597708	0.553936	0.529072	0.496005	0.399421	0.657818	0	0.243225	0.349847	0.45318	0.568724	0.549807	0.492639	0.649852	0.582107	0.58235	0.541996	0.689008	0.316877	0.265572	0.273949	0.232823	0.595475	0.493485	0.592769	0.669796	0.937874	0.691866	0.672723	0.768888	0.614641	0.554675	0.40097	0.515927	0.918359	0.45997	0.518793	0.592133	0.796468	0.795185	0.704375	0.695572	0.1143	0.316564	0.472388	0.598458	0.627689	0.560284	0.623831	0.669195	0.533085	0.708216	0.735403	1.09784	0.721973	0.629851	0.417086	0.618413	1.01823	0.587071	0.499719	0.509685	1.05156	0.520243	0.463397	0.61023	1.72848	1.02145	0.799661	0.788853	0.387945	0.329801	0.516917	0.488542	0.477083	0.771695	0.641759	0.727729	0.718575	0.315826	0.433736	0.463695	0.838897	0.800271	0.743647	0.861068	0.798506	0.61337	0.589666	0.620152	0.343074	0.277199	0.36973	0.687948	1.01494	0.324362	0.304717	0.322613	0.6952	0.8497	0.690631	0.835743	1.09653	0.448804	0.588343	0.638264	0.192017	0.644494	0.532435	0.812145	0.812988	0.973956	0.900241	0.780016	0.809828	0.387606	0.434909	0.650401	0.0530198	0.902773	0.709691	0.824487	0.830969	0.566741	0.608246	0.636915	0.619746	0.407864	0.56256	0.673252	1.01864	0.753385	0.683212	0.723063	2.27948	1.02107	0.776333	0.750807	0.720781	0.550857	0.524344	0.577302	0.370263	0.486454	0.552406	0.767545	0	0.754181	0.666465	0.665966	0.342747	0.561363	0.606615	0.662453	1.50222	0.572424	0.630362	0.790332	1.13875	1.01197	0.807063	0.859752	0.387288	0.38688	0.39016	0.607106	0.244215	0.37628	0.403326	0.839485	0.415638	0.690132	0.685808	0.723775	1.53987	0.563407	0.527038	0.563775	0.443123	0.673806	0.606271	0.767596	0.831758	0.746014	0.719247	0.727782	0.311651	0.674623	0.470054	0.50274	1.11039	0.70348	0.475108	0.453852	0.374469	0.617015	0.645104	0.830351	0.532673	0.626663	0.658904	0.798347	1.08683	0.773212	0.701359	0.733454	1.37785	0.820361	0.726413	0.91152	0.295504	0.384027	0.218736	0.371246	0.703163	0.756907	0.631546	0.670356	0.430776	0.598945	0.618281	0.665931	0.570018	0.258408	0.355475	0.349495	0.375394	0.403336	0.441755	0.763948	0.748242	0.715936	0.667658	1.18967	0.3087	0.695837	0.688351	0.775961	0.796335	0.577455	0.511778	0.614471	0.583085	0.736439	0.73571	0.54272	0	0.389211	0.437832	0.504563	0.402525	0.670926	0.563418	0.690419	0.730656	0.849392	0.853685	0.859733	0	0.181244	0.221417	0.534553	0.721524	0.718575	0.614209	0.745689	0.642717	0.465256	0.575194	0.712143	0.342877	0.664264	0.748246	0.786279	0.603631	0.576718	0.476661	0.9422	0.557897	0.401209	0.601864	0.699908	0	0.407801	0.409001	0.539463	1.37014	0.35863	0.44056	0.625204	0.828661	0.606565	0.58561	0.686601	0.665243	0.39354	0.407629	0.445934	1.90355	0.490875	0.358447	0.294243	0.274574	0.35049	0.358068	1.09119	0.941128	0.934243	0.700406	0.835337	0.388374	0.658129	0.542188	0.779789	0.40696	0.622967	0.618231	0.616111	0.0072453	0.474322	0.466739	0.334935	0.434134	0.776043	0.725963	0.614157	1.09217	0.56922	0.581382	0.59838	0.484479	0.602619	0.649835	0.730926	2.02624	0.637183	0.461475	0.5885	0.495703	0.698347	0.61123	0.740107	0.755807	0.298561	0.21204	0.320165
ACCAACGCATGCAGAT	chr12	49982564	51.1747	64.4523	39.7666	67.1125	1.06082	0.626866	1.90451	0.976753	1.42174	1.24984	1.70199	1.21323	0.367744	0.818273	1.46937	1.08876	0.560897	0.891537	1.74894	1.21993	1.43871	1.19458	1.23564	1.10539	1.25209	0.873693	0.959553	0.91077	0.681857	0.936635	1.04849	0.976686	0.0060398	0.678795	0.831571	0.789958	2.50996	1.31207	1.26914	0.969456	0.49998	0.652087	1.14851	1.29054	2.16933	1.46447	1.78888	2.592	0.345306	0.583211	0.586447	0.681036	1.08053	1.08364	2.40758	1.53543	0.593746	0.775841	1.14478	1.05044	0.932069	1.16277	1.22691	0.95742	0.964624	0.843784	1.06005	0.968248	0.516129	0.566854	1.04224	0.814257	1.02795	0.894273	0.969721	0.807023	0.778839	1.06855	0.973237	0.890749	10.8808	2.53413	1.7234	1.23597	0.325996	0.82151	0.738442	0.841823	1.07239	1.02782	1.12646	1.00937	1.04856	0.630929	1.06307	0.879028	0.276448	0.330804	0.489492	0.475489	1.26606	1.3803	1.54564	1.12832	2.41496	1.3226	1.88396	1.49924	2.53761	1.62969	2.24236	1.39131	1.29918	0.911523	0.939424	0.831934	1.30652	0.982116	1.93717	1.25805	1.1999	1.05358	1.13203	1.01957	1.48459	1.60765	1.43229	1.29407	1.46173	0.558938	0.662578	1.18917	0.818257	1.06952	1.49651	1.15705	0.467619	0.361593	0.439149	0.459817	0.900647	0.52844	0.726913	0.865855	0.867891	0.876043	0.917175	0.790002	0.474821	0.689421	1.15775	0.973443	1.4564	1.14031	1.10757	0.984597	1.29592	0.894174	0.996043	0.902186	0.631948	0.693391	0.905889	0.705153	1.10433	0.891728	1.37042	1.00855	2.52176	1.39854	1.91908	1.34661	2.01178	1.479	2.79499	1.59239	1.23668	0.904445	0.984763	0.828032	0.538943	0.514728	0.584615	0.61351	1.35948	1.17489	2.40987	1.37363	0.616376	1.03719	0.942078	0.919341	0.778724	0.638806	0.629788	0.597474	0.111042	0.103936	0.18775	0.110599	1.27637	0.967247	0.993475	0.926029	0.569856	0.663961	1.03735	0.926611	0.936161	0.605426	0.573697	0.579105	1.1628	0.978673	0.918158	0.870092	0.643185	0.290484	0.641314	0.698931	0.874508	0.966482	0.865058	0.853548	0.463953	0.688509	0.716233	0.716364	1.64458	0.775725	1.11044	0.991829	1.0755	0.808862	2.24391	1.41592	1.03237	0.67636	0.753324	0.748016	1.19205	0.979924	1.00916	0.816582	1.09827	0.983208	1.11949	1.09529	0.940676	0.776168	1.19254	0.937994	0.761171	0.986228	0.961647	0.922494	0.447987	0.78751	0.896089	0.814461	2.3574	2.05793	3.90172	1.95645	1.43093	0.96474	1.05761	0.799517	0.572209	0.877149	0.893513	0.83878	0.364796	0.251592	0.38435	0.533233	0.75821	0.79283	0.728344	0.6767	0.541305	0.607612	1.24419	0.808773	0.686828	0.53163	0.633792	0.648671	1.00147	0.692137	0.851769	0.705262	1.23142	0.543104	0.562196	0.446048	0.118091	0.343593	0.597016	0.651165	1.56321	1.12722	1.28837	1.1017	1.24398	0.826897	0.769127	0.706669	2.44107	1.17095	1.21846	0.904735	0.452074	0.49405	0.709754	0.600728	0.425328	0.796068	0.850026	0.807575	1.28768	0.745204	0.73289	0.745937	0.805622	0.908018	1.05744	0.917818	1.71353	1.19675	1.97788	1.22015	1.30099	0.940131	1.63957	1.32611	0.934645	0.92109	0.898942	0.871286	1.08812	0.871744	0.865786	0.76343	0.844387	0.995656	1.56269	1.18186	0.845023	0.744223	0.764615	0.713974	0.884812	0.936746	0.947472	0.882965	0.217749	0.263517	0.332663	0.480571	0.59063	0.356667	0.496499	0.544965	0.3691	1.1678	2.61264	1.70784	0.889315	0.585259	0.74646	0.725845	1.01468	0.732102	0.758198	0.747042	1.76161	0.852168	0.939246	0.847437	0.570944	0.84607	0.984466	0.821028	0.69707	0.467951	1.24515	0.893366	0	0.495193	1.02544	0.86796	1.30354	0.994012	1.07083	0.943671	1.18571	1.0053	0.911889	0.884212	0.349096	1.01166	1.19028	0.931745	0.585067	0.836017	1.27625	1.38095	0.252615	0.213298	0.344155	0.322916	0.858589	0.694201	0.822135	0.768824	0.958171	0.695638	0.927113	0.931575	0.648851	0.979608	1.46141	1.23676	0.525732	1.14365	1.68981	1.3552	0.750904	0.543598	0.758464	0.742243	0.510989	0.683229	0.817686	0.798945	0.675054	0.908428	0.993179	0.872708	1.23272	0.913176	1.25457	1.03325	1.39468	0.965704	1.01977	0.796794	0.354584	0.667718	0.723263	1.28832	1.23687	0.748105	0.751138	0.712511	2.3375	2.47633	4.00202	1.97918	0.952049	1.19594	1.46212	1.36489	1.05193	1.70828	2.46799	1.84478	0.69115	0.647244	1.00256	0.783951	1.72508	0.835039	0.912291	0.916685	1.23224	1.64347	2.36421	1.82652	1.39966	0.847215	0.810283	0.808434	1.26725	0.931629	1.4662	1.34206	0.585464	0.591147	0.754864	0.808853	0.205525	0.478793	0.59659	0.537326	0.210996	0.589528	0.584486	0.616354	1.93685	1.00586	1.12516	1.05866	1.09071	1.10418	1.13613	1.01468	2.45154	1.72883	1.76215	1.1301	0.654863	0.725518	0.830009	0.798002	1.27839	1.09342	1.07836	1.21339	1.00605	0.874854	0.824245	0.835726	0.436604	0.859045	0.88359	0.732844	0.0876131	0.385274	0.551378	0.535057	1.15975	0.624001	0.554299	0.550401	0.820031	0.715518	0.863648	1.39484	0.477049	0.634939	0.910505	0.975225	0.531987	0.608705	0.46268	0.476787	0	0.115763	0.30017	0.478981	1.09375	1.10331	1.17838	0.931627	4.51134	4.14775	2.52362	1.39589	1.03367	0.903772	1.4107	1.16986	1.92237	3.28448	6.9726	3.15041	0.793773	0.885566	0.983014	0.748489	0.661727	0.726403	0.71389	0.692527	1.2387	1.00235	1.68155	0.986851	0.619388	0.831481	0.959753	1.00445	1.00784	1.34072	1.66656	1.41337	1.17846	0.588707	0.726087	0.830504	1.16182	1.0755	1.55661	1.1038	0.785717	0.942931	0.997912	0.823919	2.29815	1.44202	2.91886	1.7153	1.47358	0.827988	0.787055	0.795315	1.32794	0.82377	1.21813	0.86275	0.446609	0.678646	1.11585	1.00439	1.5511	0.805838	0.845772	0.767926	0.811956	0.976566	1.14872	1.09744	0.963971	0.771434	0.961206	0.742277	1.06829	1.08302	1.1112	0.981616	0.966265	0.862922	0.969335	0.908445	1.47247	1.08206	1.72441	1.00477	0.515161	0.46219	2.13744	0.985497	1.62848	1.60731	2.71262	1.9472	1.18633	1.19707	1.1039	0.860334	0.764524	0.865059	1.12822	1.01864	1.34633	0.844969	0.925923	0.882175	0.578515	0.69659	0.932529	0.834665	1.75077	1.02379	1.39691	1.11503	1.76176	1.8679	1.53564	1.14908	1.20534	1.09644	0.95752	0.85129	5.83843	1.80888	1.36943	1.00367	1.8754	1.28979	1.30666	1.04748	2.55931	1.54517	2.21644	1.69717	1.29117	1.08095	1.10311	1.07096	1.51836	0.925007	1.07094	0.898175	0.750254	0.593327	0.670252	0.710901	2.35756	1.67535	1.91361	1.32493	0.402933	0.538574	0.467976	0.535736	0.982879	0.846942	0.858001	0.931383	0.966903	0.856178	1.07904	0.95617	0.0484933	0.494938	0.556157	0.77266	0.920013	1.14672	1.1981	0.959986	1.01516	0.993424	1.46769	1.08877	2.21025	1.17845	1.86928	0.980305	0.423332	0.525843	0.616349	0.864624	1.18645	0.667716	0.674599	0.636274	0.767634	0.693097	0.833512	0.686334	0.698289	0.502602	0.701984	0.805767	0.633421	0.878091	1.10244	1.06144	0.637537	0.965857	1.40124	1.09112	0.703452	0.553993	0.768077	0.889478	1.11505	1.15514	1.39905	1.01412	1.65752	1.25245	1.45468	1.04938	0.406024	0.769162	0.751291	0.726482	0.425509	0.34228	0.435931	0.636215	1.75822	1.04917	1.17794	0.934592	1.18594	0.851207	2.08057	1.00491	1.02152	1.07716	1.03244	0.859025	1.04446	0.662007	0.657694	0.644104	1.03887	0.864336	0.986105	0.808075	1.08881	0.876747	1.14517	1.07805	2.41951	1.04569	1.35085	0.999323	0.587468	0.829594	0.96798	0.872287	1.62778	1.18285	1.04023	0.863255	0.550539	0.673892	1.15462	0.889659	1.41892	0.947775	0.885994	0.843501	0.738076	0.899136	1.21839	0.992898	1.56132	1.07689	1.10471	0.899225	0.0231012	0.184637	0.208027	0.203444	0.705966	0.56452	0.548431	0.519288	0.682323	0.420997	2.17956	1.02927	0.496988	0.707001	1.01097	0.937918	1.58395	1.28643	1.55806	1.10587	2.71723	1.5521	2.29553	1.50249	1.96883	1.73642	1.99479	1.87627	1.01468	0.895929	1.5867	1.2198	4.66667	2.33549	4.10821	2.86916	0.648626	1.00418	0.938497	0.831434	1.52546	0.958395	1.37678	1.10358	1.9055	1.24393	1.01359	1.29284	0.538316	0.765955	0.923318	0.795652	0.639083	0.857405	1.05714	0.839178	1.12165	0.95682	1.12647	0.936765	0.33065	0.430404	0.412786	0.358776	0.829353	0.762225	0.907674	0.724507	1.52542	1.27598	1.03443	0.897758	0.859921	0.62509	0.637368	0.658444	1.18926	0.903288	1.14115	0.844921	1.04126	0.635762	0.626787	0.63009	0.916006	0.947448	0.938042	0.903393	1.24202	0.744141	0.905585	0.796369	1.05087	0.983185	1.65822	0.984878	1.77376	0.769073	0.925423	0.891016	1.63509	1.11081	1.2323	1.02715	0.940269	0.643408	0.747145	0.84057	0.594038	0.599617	0.608528	0.587067	0.978766	0.502713	0.549201	0.695772	1.6324	1.07742	0.941932	0.776939	2.53857	1.31219	1.39788	0.968303	0.529523	0.81595	2.15936	0.997977	0.940033	0.582139	0.515492	0.568101	0.49419	0.637875	0.669929	0.611708	1.23107	1.15525	0.987122	0.999964	1.09977	0.90073	1.04981	1.03576	1.47668	0.823322	1.11844	0.865999	0.125016	0.871321	0.918262	0.869964	0.862435	0.957997	0.955886	0.898356	0.53826	0.826019	1.16815	1.02087	0.931567	0.676786	0.783474	0.726397	0.205198	0.824677	0.807138	0.790949	0.196913	0.504418	0.648383	0.591553	0.44368	0.63513	0.703666	0.793239	0.530596	0.800812	0.843355	0.783783	0.877713	1.08939	1.16961	0.900104	0.734072	0.793041	1.18788	0.916666	0.959655	0.857657	1.12359	1.15911	0.325575	0.249952	0.522743	0.644871	0.984218	0.942331	1.08115	0.891629	0.291478	0.281619	0.263993	0.451766	1.06754	0.510903	0.711058	0.674362	0.54105	0.743776	0.954082	0.831648	1.48787	0.805183	0.900833	0.761928	0.682962	0.586369	0.78839	0.815213	1.06306	0.648935	0.839778	1.04551	1.19178	0.9618	0.9757	0.851375	0.665334	0.71193	0.993556	0.90376	0.451742	0.488761	1.21396	0.973596	0.553893	0.420445	0.671656	0.763965	0.108087	0.199794	0.45598	0.538465	1.02148	0.708175	0.716279	0.680682	0.892311	0.961977	1.46561	1.03917	0.86105	0.99827	1.76167	1.03795	0.479381	0.373099	0.50796	0.582021	0.847472	0.626567	0.718307	0.71907	0.133247	0.486122	0.708208	0.521467	1.0964	0.964182	0.956223	0.894468	0.375103	0.279182	0.430737	0.337154	1.29617	0.831616	0.840536	0.838477	0.277262	1.41082	2.39901	1.73381	0.617427	0.943824	0.904618	0.744864	0.968021	0.684319	0.71983	0.673399	1.75086	0.946281	1.0173	0.87887	0.887125	0.437125	0.510049	0.492356	0	0.350493	0.840133	0.645512	5.72456	1.26756	1.03235	0.808792	1.64891	0.942488	1.11566	0.930819	1.03814	0.870486	0.91543	0.872374	1.65182	1.20444	1.17036	0.978705	0.635991	1.05281	1.55668	1.23246	1.02742	0.831371	0.888095	0.824346	0.419522	0.805038	1.17707	0.956994	0.737447	0.73102	0.851924	0.753939	1.03334	0.750004	2.05494	0.994363	0.737174	0.772195	1.02863	0.88872	0.500741	0.736695	0.639967	0.601711	0.992907	0.824704	0.82218	0.765051	1.519	2.17619	2.77649	1.52389	1.12635	0.471672	0.807442	0.585904	1.72961	1.4666	1.60471	1.23404	0.895889	0.857892	0.821467	0.843766	0.505369	1.02131	2.44811	1.37488	1.12755	0.309548	0.750929	0.697981	0.990542	0.678863	1.92712	0.994695	0.917849	0.809869	0.7821	0.740318	2.55921	1.34771	2.01406	1.45981	1.01297	0.801699	0.920991	0.88041	0.79829	0.887616	0.873112	0.788742	0.0634386	0.45584	0.568784	0.616791	2.53345	0.797125	1.23414	1.08076	0.634611	0.647586	0.708518	0.641685	0.35127	0.614805	0.701237	0.71566	0.7832	0.630301	0.867957	0.754062	0.771431	0.681119	1.25169	0.860778	0.992516	1.04148	0.966072	0.890401	0.830044	0.987732	1.03848	0.941569	0.346027	0.676635	0.828648	0.818854	2.46561	0.83236	1.24847	0.939604	1.00257	1.24778	1.35767	1.02362	0.580647	0.625376	0.822504	0.79032	1.24952	1.02586	1.1936	1.00857	0.614815	0.758339	1.29057	1.02601	1.35438	0.992511	1.01737	0.921091	0.684153	0.644446	0.692052	0.68926	1.23059	0.873925	0.893792	0.812424	1.24176	0.704865	0.854818	0.850178	0.426271	0.670579	0.645073	0.64621	0.443405	0.458941	0.714682	0.710296	0.848425	0.704745	0.735759	0.707687	1.69894	1.0585	1.59043	1.04481	0.544372	0.701614	0.858624	0.802742	1.12333	1.19333	1.08348	0.975468	0.875325	0.844313	0.857599	0.760609	1.44322	0.773426	1.2084	0.973905	0.75718	0.761583	0.825718	0.684815	0.0799338	0.475084	0.647381	0.555564	2.98393	1.3443	1.91953	1.37589	1.09711	0.847389	0.948996	0.908351	1.72897	1.57224	4.18218	2.33452	1.88076	0.808254	0.861711	0.857227	1.59702	0.634032	0.647071	0.627748	0.444228	0.447414	0.546637	0.514825	2.32761	0.571149	0.732871	0.637401	0.28954	0.375773	0.30199	0.306776	1.66416	0.766533	0.801213	0.516572	1.97862	1.22756	1.24108	0.993013	0.500615	0.680038	0.936036	0.837386	1.68885	1.04828	1.69159	1.26419	0.849596	0.820893	0.878262	0.731553	1.18048	1.29951	2.19542	1.27744	0.994226	0.766729	0.790315	0.663015	0.239152	0.5508	0.527366	0.495664	1.03361	0.979524	0.912401	0.95653	0.879829	1.03046	1.28867	1.31758	0.00480665	0.413658	0.538161	0.651782	2.0531	1.34012	1.89203	1.2277	2.10061	1.30888	1.24303	1.02805	0.443564	0.433862	0.438718	0.518025	0.611762	1.11414	1.27289	1.02955	1.12677	0.942384	0.85749	0.766871	1.12353	1.02676	1.45411	1.00627	0.87062	0.708251	0.605854	0.430941	0.91938	0.970573	0.954478	0.902571	0.336581	0.540495	0.66045	0.687474	0.782542	0.762096	1.40376	0.841096	1.62633	1.02242	1.66119	1.15891	1.32905	0.966595	1.57133	0.997217	0.203397	0.826234	0.842746	0.848004	1.148	0.425695	0.531973	0.69037	0.593279	0.602343	0.688409	0.712927	1.01982	0.750589	0.953636	0.846022	0.816178	0.749624	1.46234	1.10086	0.29183	0.368004	0.438804	0.388449	1.1772	0.748675	1.00879	0.985871	0.501518	0.824329	0.886285	0.737023	0.652592	0.922008	0.768125	0.726579	0.37195	0.350371	0.567962	0.496868	1.24004	0.785358	1.00699	0.769934	1.01915	1.06461	0.983056	0.870402	0.489469	0.78278	1.14545	0.949754	0.121175	0.601584	0.749511	0.649258	0.652746	1.07173	0.948696	0.888633	5.39423	1.41934	1.61034	1.23471	0.640961	0.790022	0.795681	0.799551	1.83113	1.30155	1.63761	1.18024	0.73856	0.802628	1.06611	0.980489	1.03081	0.324124	0.471837	0.414124	1.11415	1.00274	1.23177	1.13532	0.373985	0.724587	0.726679	0.717573	0.677386	0.359347	0.431729	0.485185	0.681144	0.667195	0.717584	0.629216	1.36949	1.24101	1.14331	1.51072	1.54868	1.47695	1.78116	1.26646	0.777166	0.604062	0.730933	0.702882	2.01026	1.46713	2.6921	1.70365	0.199802	0.479132	0.668596	0.652744	0.836954	0.645212	0.868286	0.787125	0.702424	0.861254	1.08744	1.16243	0.60043	0.746626	1.34874	1.11837	1.08196	1.04107	1.11785	1.03968	0.301025	0.456865	1.00959	0.93026	0.529891	0.715614	0.585498	0.506491	1.06588	0.614517	0.706243	0.708436	1.01832	1.12773	1.47126	1.29641	1.01387	0.884046	0.891395	0.911175	0.268463	0.30035	0.459485	0.565335	1.28065	1.08532	0.957197	0.830042	1.03729	1.22574	1.08372	0.823188	0	0	0.663317	0.560674	0.863715	0.687238	0.684289	0.700836	0.12811	0.269362	0.26668	0.351545	0.402138	0.508446	0.696391	0.726434	1.27691	0.947989	1.17606	0.920711	2.73375	1.68991	3.37232	1.87723	0.973431	0.881879	0.870168	0.783349	1.17991	0.458296	0.625553	0.54559	1.22811	0.998853	0.883563	0.81157	1.18553	1.03565	1.04008	0.894553	0	0.801966	0.903353	0.955029	0.854937	0.682511	0.856493	0.801564	1.82687	1.15314	1.11105	0.970887	0.707834	0.626033	0.706375	0.652157	1.18838	1.19868	1.10175	0.994973	1.08023	0.840184	0.884038	0.744522	0.171209	0.616296	0.679848	0.988304	0.719261	0.948696	0.909852	0.843066	0.73492	0.72616	0.877696	0.727506	0.0137024	0.544338	0.579864	0.625079	1.58091	1.16591	1.18141	1.00194	0.458335	0.766109	0.851446	0.707527	1.25315	1.28136	1.27871	1.02274	0.370143	0.715346	0.870164	0.852449	0.166757	0.267053	0.403856	0.482599	1.42272	0.931043	1.037	1.01399	0.574918	0.476583	0.696365	0.633817	0.263224	0.292773	0.338111	0.457966	0	0.360387	0.710887	0.610623	1.55289	1.21318	1.16581	1.07335	1.1434	0.91467	0.983239	0.897508	1.01507	0.874872	0.882771	0.806299	1.3892	1.02107	1.38471	1.12913	1.45607	1.18163	1.5292	1.17188	0.949564	0.816029	0.707954	0.702829	1.59445	0.674233	1.07718	0.928962	1.09439	1.09571	1.06526	0.917357	1.14114	0.75803	0.875567	0.812083	0.510528	0.848295	1.20097	0.999163	1.4809	1.25166	2.29226	1.39845	1.33359	1.04007	0.964993	0.875768	1.56075	1.30718	1.28059	1.00348	1.06297	0.978773	0.896637	0.884089	1.04333	1.0433	1.86011	1.51991	0.472694	0.453934	0.623498	0.866099	0.695102	0.906602	1.00798	0.87035	0.509663	0.667909	0.704175	0.72823	1.08899	0.887628	1.08694	0.975304	0.485	0.842898	1.14706	0.972402	0.091917	0.463667	0.668143	0.8581
TGGTCATTAGGTGTTA	chr1	87307594	53.1931	52.5649	27.668	54.8282	0.761661	0.789028	0.871261	0.86752	1.00677	0.696114	0.749652	0.774451	1.06019	0.759159	0.715953	0.710278	0.773652	0.542894	0.684388	0.758856	1.34869	0.881059	0.947485	0.912139	0.38536	0.901782	0.899119	0.746726	1.15894	1.24221	1.09051	0.851719	0.0752039	0.612642	0.511316	0.771355	1.53225	0.697808	0.831241	0.898976	0.20851	0.368684	0.537467	0.778309	0	0.195622	0.199311	0.258198	2.15117	1.61939	1.8075	1.52264	0.275398	0.367108	0.456502	0.613882	0.98519	1.03705	1.02572	0.880084	0.743451	0.841255	0.827785	0.709788	2.70618	2.03427	1.88475	1.45564	0.0069123	0.540024	0.499924	0.52047	1.27369	1.16704	0.976207	0.938627	0.857526	0.788609	0.902951	0.83015	0.461261	0.716406	0.728956	0.721811	0.0416553	0.483899	0.703045	0.788441	1.78644	0.927943	0.843077	0.8139	0.236202	0.356988	0.485154	0.567402	0.610505	0.339851	0.297638	0.29296	0.634551	0.836882	0.863874	0.764965	0.385061	0.605622	0.594859	0.715205	1.8206	0.932583	0.748847	0.790866	0.490734	0.985975	0.791677	0.851935	1.05535	0.320082	0.453903	0.631063	1.20884	0.57868	0.551794	0.815808	0.356775	0.729304	0.636048	0.524588	0.754765	0.325695	0.510289	0.41526	2.16078	0.862731	0.838809	0.739281	2.97997	2.26699	2.3185	2.04555	0.14099	0.560057	0.840295	0.688181	1.18089	0.742473	0.867694	0.764193	1.01562	0.771165	0.694566	0.740945	0.118642	0.768102	0.859316	0.754355	1.20602	1.16988	1.05856	0.888642	1.43766	0.80099	0.699335	0.660149	0.942374	0.820309	0.908055	0.811543	0.768429	0.728695	0.726847	0.767619	1.03284	0.79352	0.643716	0.661885	0.225067	0.536094	0.675473	0.705838	0.568342	0.78109	0.829626	0.746225	0.648661	0.801934	0.871331	0.75128	0.988765	1.34628	1.13075	0.933466	1.52219	1.06577	0.744285	0.726292	0.0635656	0.0481435	0.0493258	0.0437688	1.21428	0.855675	0.897617	0.779374	0.991528	0.893409	0.77545	0.743829	0.419164	1.29924	1.1083	0.786968	0.836503	0.850532	0.845967	0.814262	1.32052	0.257319	0.344813	0.559366	1.22465	1.18372	1.02142	0.838587	1.62678	1.49414	1.32585	1.03232	1.2384	1.22584	1.10385	0.928392	0.700628	0.554956	0.50641	0.58647	1.65173	1.46203	1.1993	1.00081	1.24862	0.864333	1.04561	0.938595	2.10535	0.846367	0.888052	0.84992	0.617693	0.889683	1.0051	0.843891	0.691447	1.02893	1.0184	0.864608	1.42342	1.02615	0.849418	0.808676	0.441547	0.562301	0.69363	0.757719	0.43778	0.720415	0.735726	0.703941	0.428584	1.00503	0.809839	0.840868	1.14103	0.4253	0.459061	0.406333	1.13685	1.01321	0.969162	0.784563	0.604715	0.614914	0.60385	0.592336	1.00018	1.0123	0.889107	0.810268	1.34657	0.932142	0.953845	0.832577	0.93449	0.741432	0.697448	0.548099	0.291368	0.848341	0.724658	0.754182	0.610609	1.06223	0.996371	0.925984	0.66934	1.53132	1.34242	0.851935	0.467587	0.652683	0.789003	0.723855	1.36509	0.995505	0.712479	0.628887	0.316793	0.673148	0.951593	0.882676	1.68444	1.33399	1.24134	1.14739	1.1656	0.924956	0.813373	0.831476	0.421031	0.696896	0.744406	0.751492	0.206705	0.202762	0.23228	0.479843	0.671377	0.851775	1.00204	0.90823	0.480427	0.874534	0.95614	0.862048	0.768117	0.506056	0.618568	0.772804	0.549368	0.712859	0.670237	0.834211	0.859526	1.00358	0.934075	0.907214	0.841729	0.84801	0.831278	0.758542	0.9077	0.565432	0.609522	0.600134	0.452553	0.503337	0.419505	0.506035	0.693296	0.628366	0.571982	0.647773	0.75593	0.903524	0.858271	0.828005	1.10844	0.833609	0.843749	0.796901	0.216991	0.632754	0.639581	0.571236	0.800528	0.7915	0.847742	0.697647	0	0.402393	0.575242	0.520827	1.04661	1.02943	0.90088	0.785633	1.98845	1.03492	1.04548	0.902547	0.16584	0.63489	0.777279	0.844099	0	0.647793	0.511151	0.567876	0.204989	0.206284	0.255475	0.230527	0.748187	0.856358	0.986032	0.900785	0.382245	0.930067	0.616909	0.80644	1.05734	0.925453	0.735894	0.561646	0.347709	0.411756	0.387267	0.420385	1.48626	1.78311	1.81541	1.45592	0.90388	0.685581	0.842584	0.854769	0.746227	0.950347	0.892977	0.964836	0.720454	1.38065	1.31713	0.947006	0.710426	0.896995	0.910958	0.886722	0.551763	0.473613	0.537852	0.439702	0.9458	0.710492	0.767113	0.662333	1.14622	0.753875	0.656329	0.666227	0.222156	0.270452	0.206225	0.199547	0.331036	0.135839	0.123837	0.246362	3.54881	2.55754	1.97468	1.47309	1.74037	1.20453	1.0779	0.862448	0.0435715	0.50878	0.527167	0.357821	1.23738	0.828513	0.847587	0.803207	0.430729	0.534498	0.825407	0.933976	0.30488	0.854427	0.81989	0.772451	0	0.675276	0.778901	0.756512	0.389542	0.467754	0.451608	0.644833	0.799009	0.893741	0.769266	0.766561	0.948734	0.887517	0.944717	0.850631	0.89282	1.17175	0.876501	0.725067	1.0345	1.01656	0.840039	0.837473	0.507372	0.742252	0.801574	0.694513	1.12793	0.917804	0.808502	0.810341	0.28814	0.790306	0.883593	0.941518	0.77986	0.469725	0.808997	0.808979	0.197678	0.452217	0.547225	0.584274	0.760127	0.476876	0.502342	0.447538	3.75844	1.18738	1.12757	1.02823	0.906973	1.32742	0.983909	0.896221	1.58463	1.1808	1.08086	0.878653	1.54805	1.01725	0.864913	0.68323	0.667745	0.587473	0.679593	0.708838	0.419168	0.597185	0.783806	0.68564	0.631983	0.6937	0.619454	0.602138	2.13452	2.32637	1.83965	1.33011	0.926784	1.08117	0.962899	0.935365	0.654479	0.736519	0.741625	0.696059	0.215285	0.7099	0.711497	0.77089	0.350116	0.552124	0.53258	0.697267	0.64432	0.911206	0.930247	0.952341	0.754722	0.83606	0.832627	0.794962	1.6904	1.4343	1.22458	1.03696	0.077652	0.573382	0.603864	0.52609	1.02747	0.839997	0.942285	0.852883	1.00614	0.72647	0.683956	0.668669	2.8395	0.975025	0.836694	0.70156	1.40982	0.98642	0.967218	0.918043	1.97213	1.27188	1.25774	1.01141	1.27953	0.81487	0.76986	0.729474	0.306863	0.994451	0.800845	0.676358	0.366888	0.826536	1.03657	0.868864	0.569592	0.451748	0.561275	0.522129	0	0	0.471491	0.848683	0	0.209004	0.14921	0.229177	0.0731304	0.674295	0.677322	0.626637	0.409019	0.349364	0.548207	0.709521	0.417422	1.05799	0.940883	0.945413	0.703647	0.650925	1.01398	0.880187	0.205342	0.480278	0.588773	0.61889	0.193347	0.811051	0.886898	0.969795	1.27526	1.13686	0.977322	0.846717	0.76141	1.39781	1.06755	0.979287	0.473606	0.866036	0.815022	0.797466	0.292239	0.630588	0.549902	0.611064	0.931193	0.972512	0.987528	0.838169	0.527442	0.831463	0.690023	0.782398	1.14834	1.05691	0.898832	0.897497	0.807424	0.923972	0.913988	0.740918	0	0.111594	0.0977873	0.054565	0.844426	0.457119	0.507351	0.526798	0.514207	0.757367	0.762964	0.757435	0.239758	0.549458	0.746765	0.718517	0.482372	0.686781	0.624409	0.638366	0.992782	0.910946	0.933075	0.763943	0.513662	0.741962	0.744529	0.690596	0.295669	0.336441	0.43054	0.467481	0.353817	1.23561	1.32156	1.24341	1.72406	0.535521	0.466404	0.379214	1.24091	1.02824	0.926489	0.806169	1.55284	0.934651	0.964972	0.873708	0.369791	0.806453	0.855336	0.683627	0.960894	1.01792	0.823553	0.709825	1.10003	0.766596	0.858941	0.851395	1.47198	1.03931	0.913294	0.75258	3.82893	3.93359	3.08972	2.40173	0.830993	0.856961	0.682771	0.727456	1.57916	1.12512	1.06605	0.820625	0	0.562299	0.355886	0.676169	1.99028	1.17903	1.05613	0.952721	1.54107	0.902612	0.869779	0.861095	0.416991	0.928435	0.827604	0.785048	1.32391	0.805443	0.731562	0.751971	0.766856	0.639356	0.607659	0.649243	1.70272	0.992751	1.03895	0.939659	0.813905	0.786518	0.700066	0.777559	1.12128	0.755154	0.755747	0.680496	0.899762	1.16385	0.921166	0.830405	0.452538	0.810361	0.935075	0.766734	0.512097	0.772973	0.638096	0.62004	0.0365232	0.195666	0.177014	0.262686	0.408446	0.723378	0.85238	0.726889	0	0.186222	0.501253	0.544394	0.950569	0.904986	0.827762	0.777345	0.716623	0.771611	0.702109	0.718638	0.833848	0.719887	0.710664	0.656087	0.684404	1.0375	1.02565	0.958703	0.28724	0.560688	0.6663	0.668833	0.512768	0.562623	0.456535	0.371182	0.0641893	0.68958	0.751536	0.862371	0.757643	0.911309	0.89565	0.702054	0.538369	0.551089	0.501805	0.481202	1.26304	1.05769	0.824965	0.717355	2.16174	2.14128	1.80186	1.47529	0.763041	0.573661	0.728522	0.863974	0.736171	0.682949	0.753356	0.703725	0.949435	0.873426	0.733795	0.75602	0.527604	0.862847	0.8177	0.85389	1.23344	0.555423	0.608306	0.550719	0.476158	0.715639	0.76049	0.85464	0.863805	0.707989	0.680974	0.602641	0.950608	0.706491	0.875545	0.956731	1.51572	1.01087	0.799381	0.698835	0.580026	0.615827	0.636171	0.672648	1.51232	0.834134	0.899707	0.955865	0.610152	0.927491	0.842646	0.790052	0.718043	0.865196	0.717658	0.580602	0.0013688	0.731349	0.634435	0.711679	0	1.21722	0.827263	0.643952	1.14722	1.05218	1.02498	0.867743	1.17714	1.3335	1.12904	0.958043	0	0.370373	0.683116	0.696675	1.75242	0.88227	1.02946	0.95273	1.6485	0.825663	0.781922	0.712625	1.7779	0.907655	0.788096	0.785556	1.21445	1.14896	1.14104	0.95731	0.83159	0.467349	0.693971	0.669155	0.240532	0.496503	0.558953	0.631952	1.49617	1.31225	1.0244	0.793888	0.334775	0.639666	0.624388	0.801723	1.0451	0.943167	0.842383	0.851468	0.729193	1.08528	1.01785	0.866909	2.00512	1.11866	0.767073	0.741622	1.04433	1.02536	0.787857	0.705565	0.393666	0.561746	0.645085	0.688617	1.05953	0.765155	0.77148	0.744802	0.851242	0.635934	0.626112	0.66414	1.9289	0.88947	0.970543	0.903827	0	0.322492	0.483543	0.52785	0.554652	0.779573	0.687707	0.816111	1.13192	0.699112	0.749669	0.691846	2.09105	1.12846	0.872787	0.825587	1.23067	0.427578	0.420876	0.538521	1.33637	1.03887	0.950473	0.807749	0.403652	0.656395	0.764899	0.731573	0.994589	0.862432	0.81002	0.841882	0.225951	0.817957	0.767074	0.80474	2.03071	0.680735	0.603286	0.61437	0	0.690206	0.738744	0.618999	1.07969	0.884224	0.72866	0.740949	0.710027	0.724975	0.613106	0.603266	1.32622	1.3719	1.19053	1.03112	1.09739	0.888382	0.808441	0.782137	0	0.813631	0.583468	0.611481	0	0.469844	0.609364	0.580727	0.861145	0.782947	0.74923	0.61411	1.57935	0.429104	0.430119	0.479013	1.56028	1.07418	0.995932	0.854728	0	0.0527341	0.0920264	0.253778	1.0277	0.698012	0.690437	0.764461	0.799326	0.575603	0.694649	0.673083	1.58766	1.21937	1.12448	0.871256	0.884821	0.919835	1.02043	0.934838	1.30511	0.893599	0.88649	0.763652	0.547633	0.538928	0.521541	0.703751	0.28415	0.290987	0.195004	0.359809	2.28988	0.546544	0.490904	0.578356	0.449964	0.615766	0.739204	0.692588	0.785792	1.16812	0.991923	1.0141	1.19429	0.865303	0.839569	0.881843	0.777641	0.532107	0.601774	0.658188	1.39582	0.881301	0.864626	0.790775	1.64253	0.527889	0.541363	0.488102	1.00563	1.01598	0.810628	0.840971	0	0.607638	0.366625	0.551476	0.716966	0.910362	0.691054	0.718273	1.31067	1.04294	1.07468	0.934522	1.90063	1.1105	1.12799	1.11297	0.990586	0.995548	0.948571	0.822432	0.144419	0.386448	0.50936	0.38239	0.380004	0.731079	0.71508	0.746867	1.34775	1.02634	1.06115	0.877814	0	0.238331	0.402916	0.47184	0	0.142169	0.529925	0.486486	0.462169	0.642003	0.562691	0.758725	0.718422	0.898795	0.961019	0.935927	0.163502	0.493174	0.378969	0.390481	0.273998	0.632799	0.752311	0.759812	1.052	0.965385	0.967806	0.838724	0.838038	0.769496	0.755676	0.721955	0.0618517	0.434928	0.632971	0.531807	1.49346	1.37071	1.12604	1.10841	0.792653	0.864343	0.770436	0.76022	0.892657	0.709579	0.628497	0.768015	0.064486	0.50448	0.596994	0.57886	0.875747	0.875932	0.906908	0.880148	1.49444	1.20474	0.959177	0.823907	0.746018	0.69687	0.765483	0.804509	0.982281	0.556141	0.627446	0.641153	0.524144	0.780801	0.772078	0.722739	0.156202	0.326246	0.392011	0.505615	0.852178	0.63843	0.741336	0.766084	0.205109	0.565399	0.544837	0.480349	0.58089	0.80566	0.770509	0.795541	1.94851	1.08908	1.03157	1.04413	0.937304	0.839485	0.772937	0.740765	0.555567	0.871738	0.885339	0.785012	0.934349	1.1239	1.28483	1.2054	0.945931	0.528333	0.444516	0.601599	1.30981	1.4165	1.18162	1.1622	0.742831	0.826161	0.799998	0.733558	1.67679	1.03563	1.07378	0.796574	0.913632	0.925228	0.938843	0.875814	0.631798	0.812537	0.693109	0.670464	1.05525	0.911696	1.0524	0.917751	0.355772	0.791612	0.803437	0.782411	0.346343	0.968129	1.04005	0.908998	1.03118	0.918358	0.823518	0.767986	0.813559	1.00581	0.993088	0.997853	0.352457	0.589191	0.526507	0.498466	0.683069	0.747095	0.774016	0.700736	0.538981	0.296318	0.316685	0.425002	0.475758	0.959137	0.895713	0.864854	1.91125	0.770571	0.640781	0.489347	0.432389	0.987283	1.14656	0.850903	0.203639	0.526924	0.512383	0.479749	0.680547	0.699317	0.742838	0.735035	1.2325	0.909804	0.863092	0.835498	0.758381	0.772953	0.819385	0.820336	1.07977	1.07791	0.945838	0.814291	0.743689	0.891813	0.711995	0.71646	0.805832	0.748647	0.711822	0.735512	1.95399	1.4749	0.970426	0.717409	0.608734	0.82838	0.820148	0.730259	0.159214	0.822844	0.830251	0.882948	0	0.221964	0.405877	0.366182	1.26964	0.936681	0.816106	0.685498	1.6273	1.0282	0.870507	0.738339	1.63623	0.958565	0.762569	0.823371	0.74269	0.75564	0.807036	0.707078	0.966197	0.853203	0.8128	0.821586	0.796718	0.707105	0.850946	0.843116	0.36844	0.874151	0.995795	0.840242	0.729656	0.869615	0.9774	0.944283	1.28182	0.961713	0.981022	0.962845	0.78494	0.859677	0.783759	0.698489	0.460483	0.728967	0.752852	0.61332	0.807225	0.528069	0.805652	0.723364	1.02363	0.710886	0.849084	0.789208	1.00839	1.16686	1.0178	1.00207	1.55417	1.08878	0.760775	0.771233	0.780054	0.882033	0.744465	0.751301	0.357628	0.968196	1.01533	0.754739	0.605201	0.933496	0.855077	0.75996	0.747502	0.57296	0.665519	0.657069	0.482471	1.40605	1.04304	0.843971	1.22716	0.965845	0.867118	0.807667	0.483788	0.379049	0.303096	0.236416	2.16048	1.98173	1.67152	1.42162	0.973182	0.605266	0.696221	0.747711	0.372893	0.291253	0.553206	0.620741	0.300695	0.666976	0.754544	0.706483	1.13939	0.785573	0.826176	0.755356	1.11341	0.733882	0.684664	0.753245	1.30494	0.793109	0.766208	0.668054	1.25299	1.16716	0.929829	0.816768	1.06943	0.775571	0.685727	0.704634	5.17401	2.62127	2.2019	2.21512	2.13701	1.0141	0.967875	0.781099	1.45493	1.03444	0.992749	0.939116	0.0540155	0.883835	1.00267	0.72688	1.62843	1.30395	1.14927	1.19418	0.345453	0.464015	0.467604	0.415553	1.10205	0.727765	0.781114	0.702442	0.984953	0.900775	0.808096	0.756473	0.526667	0.862955	0.777754	0.752202	0.206488	0.520116	0.403739	0.481276	0.926938	0.771833	0.781414	0.826656	1.19603	0.770401	0.880777	0.920936	2.48638	1.77572	1.67242	1.48365	0.333905	0.680397	0.630523	0.763342	0.593381	0.495558	0.689705	0.758551	12.2065	5.65094	4.92338	3.3701	1.0721	1.12048	1.01076	0.874177	2.33265	1.54481	1.08071	0.960261	1.06738	1.06718	0.986104	0.913068	1.84142	0.806586	0.72054	0.640256	0.670572	0.933138	0.869374	0.839392	0.650131	1.04816	1.00905	0.915479	4.80933	1.52125	1.03106	1.06844	0.672985	0.845052	0.860481	0.762656	0.330056	0.605384	0.947037	0.791808	1.25283	0.942302	0.969715	0.919752	1.15221	0.671697	0.767105	0.710129	0.589227	0.727402	0.739376	0.700664	1.03283	0.799236	0.810524	0.760815	0.218028	0.675926	0.555317	0.722434	0.958935	1.30725	1.25936	1.14789	1.44446	0.894171	0.999176	0.923559	1.86956	0.983348	0.850739	0.66518	0.774406	0.838705	0.887435	0.852858	1.20654	1.00108	0.88627	0.818821	0.868455	0.945649	0.862828	0.846895	0.888887	0.816476	0.796196	0.772825	0.544587	1.7846	1.48663	1.05872	0.571774	0.487408	0.325167	0.268166	0.948753	0.81467	0.695568	0.713076	0.904008	0.846927	0.85782	0.826714	0	0.794997	0.463355	0.268742	0.66309	0.747357	0.834973	0.819645	0.921052	0.986489	0.870831	0.853604	0.722269	0.883431	0.87637	0.840711	0.53377	0.659323	0.850941	0.984777	0.876556	1.53361	1.86147	2.06742	1.07731	0.751309	0.749922	0.787263	0.409659	0.750541	0.665864	0.643909	1.62634	1.28943	1.3237	1.25639	1.10597	0.423674	0.306913	0.294811	1.31227	0.975208	0.674638	0.615346	0.892953	0.961295	0.913166	0.936062	1.0191	1.02693	0.865977	0.777833	0.366464	0.695947	0.786032	0.825194	0.652364	0.93451	0.905804	0.798922	0.403977	1.01066	0.861855	0.792851	0.901802	0.536064	0.530439	0.545122	0.569909	0.762436	0.770426	0.807807	1.6147	0.735408	0.582355	0.714782	0	0.0757533	0.275536	0.382418	1.00876	0.65557	0.687413	0.585454	1.03103	0.703345	0.800769	0.668784	0.213438	0.838472	0.819758	0.786337	1.40224	0.971896	0.811756	0.837928	0.014406	0.261934	0.366775	0.370112	0.264683	0.40581	0.349166	0.392621	0.376772	0.802204	0.893236	0.766253	1.47398	0.963496	0.814206	0.771677	0.720952	0.703342	0.815133	0.800795	1.48843	1.05259	0.952839	0.769791	0.351849	0.504013	0.403423	0.32889
GTTCGATAATGCTTCG	chr1	39171420	56.6345	72.228	53.6361	74.5825	0	0.13814	0.309418	1.17271	0.641762	0.824095	0.925047	1.20371	1.10832	0.926598	0.8945	1.14535	0.827266	0.987621	0.956783	1.34171	0.656215	0.796781	0.859038	0.896278	1.08712	0.999004	0.939093	1.02175	1.22089	0.955465	1.04432	1.05343	1.84197	0.857316	0.716857	0.719174	0.70614	0.843661	0.752123	0.946487	0.138809	0.57266	0.770064	0.658741	0.907574	1.03586	1.02416	0.96751	1.66179	0.641457	0.710069	0.697594	1.34073	1.1363	0.949809	1.04986	0.317686	0.711956	0.716493	0.785359	0.767709	0.78631	0.810067	1.10672	1.07687	0.796178	0.715677	0.660887	0	0.380266	0.415261	0.513689	0.926455	0.677627	0.708006	0.897455	1.27749	0.77249	0.862675	0.862067	1.31459	1.05169	0.938417	1.49246	1.19393	0.974246	0.76232	0.986905	1.14175	1.11627	1.07365	1.12213	1.24039	0.862322	0.923764	1.14623	6.41925	3.67704	3.77819	2.96087	0.994881	1.05504	1.27596	1.61779	1.31108	0.903019	1.11025	1.15038	1.58926	1.30248	1.52698	1.49828	1.34805	1.12112	1.19691	1.21643	0.532362	0.882922	0.867337	1.04049	0.808436	1.00091	1.11278	1.3172	1.40368	1.74145	1.82094	1.82991	1.85723	0.745609	0.744553	0.656075	1.01537	0.859228	1.02745	1.38745	0.526562	0.446578	0.475299	0.426373	0.214577	0.441786	0.724292	0.764327	0.694598	1.05211	1.15706	1.03782	0.588444	0.810155	0.814557	0.899572	1.11775	0.884338	0.967928	1.13602	0.943233	0.72905	0.856422	1.05327	0.332797	0.577277	0.578794	0.806126	1.66931	0.840819	0.781213	1.0347	0.778366	0.865587	0.9461	1.25161	1.02506	1.00827	1.13124	1.58023	1.25797	0.984603	0.945838	0.981742	0.600198	0.605794	0.617423	0.637939	0.980142	0.6618	0.757581	1.07017	0.745266	0.947434	0.974285	1.10733	0.984152	0.575669	0.543774	0.621353	0.033215	0.0711837	0.0736825	0.183414	0.978481	1.1165	1.13215	1.29279	0.391414	0.602934	0.713296	0.775903	0.660867	0.56134	0.623574	0.715548	0.692944	1.01828	1.10079	1.17282	0.265356	0.561307	0.615183	0.808828	0.987232	1.26569	1.15495	1.09639	0.669446	0.747292	0.840802	0.863233	2.99728	1.34203	1.08133	1.11467	0.626329	0.790501	0.919345	1.19332	0.557836	0.699888	0.725513	0.824636	0.674287	0.97184	0.93096	1.07203	0.655463	0.763002	0.795984	0.849403	0.836084	0.69336	0.763008	0.875284	0.833811	0.896691	1.02105	1.07067	0.958271	0.954711	1.0541	1.22694	0.694991	0.724238	0.742241	1.33214	0.931639	0.659365	0.737022	0.980055	0.676563	0.811297	0.875215	1.04806	2.86667	1.7501	1.64194	1.71719	1.07277	0.798899	1.16138	1.95508	0.683629	0.511208	0.464799	0.569554	1.14497	0.668633	0.636965	0.623248	0.799663	0.725536	0.712873	0.806198	1.2585	1.34998	1.31879	1.19548	0.682542	0.578183	0.538838	0.587662	1.21601	0.926307	1.03371	1.17383	0.926725	0.749996	0.834533	0.933386	0.776963	0.927247	1.02695	1.18577	1.21013	0.857892	0.86579	0.934155	1.45116	1.02296	0.8225	0.900326	0.831636	0.775289	0.911353	0.864035	0.828149	0.818482	0.76267	0.778903	1.82621	0.948345	0.974579	1.75684	0	0.577369	1.048	0.94329	0.451503	0.798621	0.854304	0.889012	0.815683	0.950648	0.928249	1.00947	1.57608	1.30706	1.05485	1.16261	0.259362	0.587011	0.577057	0.674545	0.89077	0.947435	0.947804	1.24435	1.40752	0.678742	0.706654	0.766246	0.804207	0.546266	0.601392	0.687699	0.079428	0.437897	0.587825	1.06306	0.615245	0.567138	0.608037	0.58068	0.906704	0.990557	0.915882	0.904588	0.877309	0.849281	0.855691	0.9754	1.37093	1.17125	1.16149	1.16258	0.732635	0.908495	0.80538	0.925323	0.294249	0.583403	0.881357	0.887666	1.2473	1.10707	1.19658	1.28072	1.17314	0.86548	1.05109	1.092	0.605524	0.836495	0.756645	0.93151	0.491174	0.827612	0.669165	0.88503	0	0.426039	0.443742	0.601156	1.59318	1.12444	1.05687	1.09094	0.829779	0.589896	0.659607	0.755607	0.412085	0.803451	0.751617	1.16637	0.41746	0.681561	0.845159	0.951514	1.14949	0.525468	0.582115	0.707962	0.680356	0.982395	0.935784	0.960241	0.962624	0.896628	0.860964	0.863592	1.26755	0.771313	0.726274	0.775834	0.332402	0.399264	0.532168	0.531725	2.08905	1.25278	1.22072	0.88828	0.545304	0.94029	1.16449	1.10368	0.278134	0.930959	0.816864	1.61364	0.438856	0.484296	0.556807	0.627969	0.539122	0.66012	0.7614	1.11209	0.840715	0.75751	0.752261	0.838038	1.16365	1.07297	1.11088	1.12338	0.580931	0.694049	0.653378	0.684472	1.48703	1.13123	1.13938	1.13828	0.302756	0.881519	0.940415	1.04155	0.325352	0.637817	0.672709	0.665179	0.333904	0.665847	0.657006	0.805668	0.388542	0.48887	0.553831	0.5354	0.628462	1.01695	1.11957	1.23246	0.647226	0.893252	1.15664	1.35224	1.06831	1.31463	1.35663	1.89478	0.635835	0.760405	0.684697	0.802633	0.779448	0.972014	1.0122	1.08859	0.978385	0.990868	1.04754	1.12206	1.15663	0.912298	0.967799	1.10087	0	0.29688	0.502995	0.555508	0.598784	0.751056	0.689768	0.86016	3.43339	1.63071	1.49101	1.12258	1.33324	0.64965	0.603076	0.693296	0.891288	0.501571	0.559695	0.487165	0	0.538689	0.618968	0.596836	0.831448	1.35513	1.47252	1.47959	1.06382	0.933804	1.11843	2.08998	1.21583	0.995863	0.800517	0.724428	0.14588	0.698624	0.740039	2.19233	0.785861	1.04704	1.03776	1.2706	0.625131	0.667128	0.680388	0.776405	0.465054	0.580954	0.711554	1.15889	1.73389	1.11218	1.11664	1.0187	0.520135	0.586743	0.865601	0.870064	0.662523	0.733584	0.744327	0.790337	0.665743	0.692177	0.786149	1.30869	0.917016	0.736039	0.697077	0.781414	1.59855	1.07474	1.38524	1.48285	1.38848	0.940838	0.982535	1.01597	0.945183	0.717823	0.727527	0.79815	0.58907	0.63647	0.693578	0.613737	0.365254	0.520491	0.640005	0.892051	1.33625	0.87393	0.752568	0.696046	0.738636	0.834889	0.785321	0.959603	0.930919	1.27459	1.25808	1.48123	0.96736	0.719299	0.629328	0.758969	0.122067	0.398184	0.567564	1.15114	0.579253	0.114949	0.298516	1.12597	1.62308	2.55872	2.76018	2.54936	0.451982	1.10026	1.90446	2.14239	0.350714	1.01909	1.02662	1.03732	0.479535	0.920805	0.890309	0.928371	1.13838	1.06893	0.905495	0.934632	1.07147	1.00022	0.899892	1.23393	0.668076	0.745101	0.779695	1.69302	1.57945	0.946037	0.886002	0.989909	0.687123	0.810441	0.831888	1.32284	0.976673	1.0061	1.22229	1.41794	2.71323	2.44848	2.59032	2.52644	1.11424	0.983633	0.840841	1.02856	1.73138	0.563121	0.696679	0.879309	0.944502	0.815995	0.7698	0.792589	0.984446	1.23336	1.58689	2.41762	0.668868	0.287382	0.250997	0.240664	0.356188	0.577138	0.802158	0.706884	0.310957	0.673224	0.736302	0.876914	0.14879	0.558648	0.63304	0.570537	0.68574	1.03321	1.29032	2.10043	0.335708	0.671904	0.776982	1.10642	0.220232	0.343369	0.39112	1.16183	2.07119	0.734155	0.850119	0.767918	0.274797	0.551844	0.570975	0.603642	2.84	2.17994	1.95408	2.67615	0.606671	0.774805	0.85265	0.953234	0.865566	0.806856	0.742273	0.72275	1.36251	0.831459	0.850756	1.0167	0.53494	0.366912	0.458195	0.515752	2.13857	1.43825	1.16364	1.34752	1.29352	1.16314	1.48874	2.00635	0.542188	0.880948	0.875262	0.95236	0.477784	0.388261	0.447626	0.456028	0.905185	0.818921	0.963815	1.11224	0	0.132274	0.278179	1.28066	0.92449	0.815826	0.945078	1.08524	0.833189	0.705385	0.676756	0.789579	0.862505	0.824016	0.787872	0.929998	0.731908	0.963931	1.00714	1.27617	1.7344	0.949808	1.02895	0.950714	0.682549	0.823669	0.832819	0.97862	1.2507	0.981221	1.07955	1.27254	0.778722	0.761773	0.78596	0.930544	1.32131	1.12691	1.17786	1.25549	0.827384	0.75536	0.870422	0.907978	0.918686	1.15228	1.32948	1.50877	0.497501	0.328964	0.365535	0.419631	0.451661	0.62516	0.604508	0.600884	0.12204	0.164394	0.266364	1.2467	0.909848	0.87909	0.932955	0.991338	1.0837	1.20831	1.35259	1.76926	1.40112	1.19119	1.45642	2.26674	0.494088	0.587293	0.708853	0.862556	1.04089	1.21908	1.14111	1.14649	2.41088	4.50498	4.9607	4.64623	0.236484	0.715238	0.841968	0.817316	0.174925	1.05151	1.09453	1.25552	0.782347	0.730174	0.919395	0.877228	0.660155	0.739757	0.645739	0.755191	1.04592	0.734311	0.639979	0.655528	2.40152	1.28427	1.05991	1.18678	1.48026	0.684022	0.604194	0.534139	0.958747	0.973828	0.930831	0.999865	1.04852	0.99456	1.08938	1.19842	0.64877	0.657179	0.58756	0.63014	0.461052	0.630355	0.646998	1.07246	0.868466	0.769303	0.83149	0.88772	0.61951	0.747521	0.787006	0.868538	0.888523	0.695092	0.679761	0.811584	0.400284	0.546999	0.684947	1.16532	2.55195	0.936257	0.882351	0.867185	0.933575	0.858148	0.915407	1.0694	1.12667	2.93133	3.08044	2.01002	1.2921	0.831065	0.703146	0.776571	0.220336	0.264471	0.362117	0.53166	0.816733	1.12182	1.3075	1.48046	0.345632	0.961472	1.05035	1.21605	0.223172	0.19697	0.380986	1.24018	1.17654	0.810742	0.693769	0.666421	0.591462	0.646316	0.637477	0.704796	1.0131	1.22042	1.12587	1.21396	0.886213	0.658188	0.695319	0.686653	0.843706	0.532363	0.806786	0.78011	0	0.454446	0.572281	0.606606	0.833556	0.96653	1.00645	1.21076	1.42149	1.04208	1.0683	1.10206	0.733605	0.711183	0.708963	0.743513	0.898921	0.908877	0.908938	0.933199	0.791317	0.786893	0.644345	0.853353	0.982108	0.708211	0.793146	0.737938	0.389441	0.861505	0.831009	0.972958	1.0354	0.846485	0.916894	1.19149	1.75409	0.991726	1.11946	0.947632	0.50971	0.72499	0.615488	0.626515	1.32715	0.51208	0.448276	0.477085	0.811444	1.14653	1.19647	1.24413	1.68594	0.566414	0.611623	0.530402	1.01902	0.772956	0.68983	0.747811	0.660454	0.517491	0.539994	0.717633	0.508347	0.720133	0.746043	0.921428	0.832644	0.863118	0.847608	0.859891	0.857243	0.673354	0.720783	0.649983	1.49519	1.45365	1.29173	1.41237	1.87198	0.614459	1.01124	1.0276	0.108435	0.672312	0.785667	0.840042	1.00228	0.669887	0.586943	0.534598	0.630304	0.478422	0.574817	0.626899	0.727009	0.664455	0.644239	0.749856	0.811556	0.756578	0.79753	0.930661	0	0.699457	0.647712	0.940297	1.13067	0.671442	0.675479	0.610767	1.88876	1.52145	1.53673	2.03641	0	0.410148	0.614101	0.508572	0.787394	0.95229	1.12786	1.13847	0	0.113928	0.300339	0.436208	0.634532	0.6872	0.687017	0.703769	1.08716	0.93173	0.91829	1.2668	1.14832	0.759468	0.621963	0.651783	0.666172	0.605157	0.58151	0.638255	0.997979	0.902413	0.92573	1.01056	0.771117	0.567925	0.49936	0.681161	0.348928	0.570316	0.488086	0.620914	0.120927	0.836007	0.754301	1.7325	0.695816	0.785279	0.82025	0.901888	0.528822	0.69162	0.631691	0.762262	0.714178	1.03022	1.21687	1.21814	1.4639	0.808323	1.02266	1.23893	1.17621	1.00431	1.01658	1.0414	1.02324	0.551569	0.678889	0.581882	0.728535	0.754832	0.702106	0.794003	0	0.196847	0.310666	1.20585	0.333092	0.521818	0.672642	0.7154	1.66925	0.72977	0.744513	0.681349	0.880601	0.833008	0.735716	0.77057	0.907228	1.01627	0.988154	1.95755	0.815597	0.888838	0.981071	1.47083	0.667543	1.01111	1.18099	1.3948	1.08838	0.975609	1.04722	1.04608	0.280931	0.568838	0.440776	0.701893	0.269303	0.364463	0.457017	0.64917	0.0283154	0.117165	0.31565	1.20703	0.930524	0.740378	0.700625	0.730893	1.33169	0.692154	0.887131	1.28619	0.48635	0.851027	0.877069	0.885161	1.25459	1.27972	1.14482	1.06518	0.0324562	0.582179	0.753953	0.708795	0.649971	0.690448	0.82077	0.882144	0.653374	0.715375	0.730564	0.757262	0.583373	0.951374	1.11279	1.35669	0.936692	0.851526	0.799438	0.852733	0.797009	0.626949	0.662516	0.653813	0.694934	0.961036	0.899031	0.936237	0.732015	0.998997	1.02276	1.03464	1.47388	1.26572	1.11604	0.952585	0.904001	0.973925	1.05244	1.11242	1.10362	1.04133	1.052	1.18174	0.572143	0.582198	0.686593	0.592498	0.806975	0.923078	1.04684	1.15864	0.943283	0.761365	0.735082	1.07649	0.551222	0.840096	1.0293	1.14357	0.7763	0.665849	0.678367	0.727981	1.15166	1.05344	0.956156	1.0191	0.901622	0.832492	0.986815	1.06072	0.368957	0.421009	0.479674	0.535967	0.670705	0.58295	0.629527	0.689501	0.431234	0.623656	0.586188	0.722512	0.834324	0.963017	1.02021	1.94354	0.550694	0.758613	0.759558	0.844548	0.651301	0.907394	1.01009	1.0218	0.258843	0.684255	0.725043	0.684498	1.21804	0.802236	0.737161	0.997685	0.82391	0.924364	0.826211	0.974651	1.61456	0.87858	0.800734	0.687871	1.3139	0.991528	0.888845	0.906105	1.19077	0.933089	0.999839	1.21311	1.37225	1.46381	1.58082	2.41691	0.556192	0.476646	0.52362	0.590519	1.04636	0.783037	0.724579	0.632543	2.62973	0.931424	0.854881	0.687191	0.271782	0.492945	0.55274	0.677863	1.62234	0.52872	0.504868	0.513414	0.284742	0.646058	1.03187	0.692703	0.912003	1.11576	1.11291	1.5723	0.521632	0.709989	0.756628	0.843653	0.806853	0.845581	0.854309	1.09406	0.713054	0.804586	0.852581	1.05017	1.11151	0.766402	0.754778	0.963124	1.1013	0.786051	0.776069	0.864818	0.90662	0.812144	0.819933	0.71819	0.727229	1.00425	1.03568	0.994891	0.843386	0.893332	0.93606	0.915006	1.29354	0.304603	0.259598	0.53433	0.783227	0.914367	0.953946	2.15398	0.534323	0.905335	1.09281	1.39981	0	0.340581	0.408115	0.442655	1.96406	1.40697	2.45416	2.44269	1.27828	0.968432	0.918456	0.939763	0.556982	0.814682	0.841482	1.17381	1.23216	0.681745	0.623691	0.706875	0.929719	1.051	1.01153	1.12079	0.46972	0.625428	0.653032	0.694484	0.368068	0.510978	0.563106	0.688508	1.2754	1.09078	1.01903	1.32125	0.55263	0.63958	0.674547	0.884618	0.896281	0.944734	0.929335	0.955828	0.387711	0.489196	0.499962	0.608368	0.347232	0.476609	0.609826	0.666715	0.912924	0.836401	1.17451	1.87232	0.62589	0.706297	0.973688	1.06922	0	0.284098	0.348321	0.461372	0.181962	0.733762	0.849015	0.831676	0.864904	1.00998	1.0753	1.11077	1.00058	0.921189	0.939179	0.993629	7.8791	4.19545	4.33675	3.33276	1.17593	1.02327	1.10304	1.23747	0.759101	0.980159	0.958951	1.18571	0.418989	0.684962	0.711087	0.992949	0.831288	0.913426	1.10234	2.55169	1.1799	1.21502	1.11931	1.23923	0.394229	0.351717	0.662853	0.880941	0.794885	0.859514	0.88903	1.00905	1.09958	1.33958	1.53799	1.84177	0.625296	0.794182	0.724052	0.791836	0.276771	0.325379	0.52443	0.383851	0.232732	0.735661	0.679545	0.70999	0.889055	0.775099	0.673515	0.696716	1.7187	0.829834	0.710936	0.597737	0.432227	0.57622	0.707431	0.81629	0.571561	0.634572	0.714991	0.766742	0.811849	1.26639	1.36921	1.69052	1.02161	0.818276	0.810306	0.915825	1.13519	1.16289	1.14308	1.42682	0.565129	0.590455	0.657523	0.677506	0.333358	0.809369	0.773884	0.790251	1.90318	1.40322	1.27434	1.19084	0.741802	0.589605	0.653073	0.729292	0.998319	1.0359	1.05231	1.14399	1.33996	1.02539	0.950829	1.08457	0.598493	0.401217	0.446531	0.47886	0.693119	0.642887	0.673948	0.818052	0.490915	0.629259	0.640442	0.86949	1.93257	1.29614	1.24539	1.15776	0.816868	0.455503	0.575759	0.580624	0.649481	1.11178	1.08779	1.17031	1.06357	0.915778	1.03885	1.44784	0	0.252838	0.273863	0.417462	0.738141	0.713818	0.72304	0.809045	1.44621	0.716409	0.593111	0.524966	0.506971	0.611307	0.627795	0.685377	1.47996	1.02151	0.894903	0.929204	1.34179	1.13357	1.07658	1.62563	0.760424	0.821392	0.801299	0.860917	1.0238	0.646539	0.785983	0.751635	1.58228	1.12638	1.00957	1.04277	1.38068	1.10214	1.09934	1.32365	0.612011	0.468034	0.511173	0.726648	0.584574	0.491132	0.706234	0.576303	0.655117	0.893195	0.972407	1.18784	0.877733	0.671393	0.645812	0.759964	1.08211	0.929482	1.09341	1.29273	0.174809	0.572872	0.617191	0.740854	0.284617	0.269448	0.38587	0.436287	0.570295	1.22429	1.4905	1.41967	0.675288	0.623364	0.660856	0.732256	0	0.279237	0.436834	0.596492	1.41085	1.39829	1.32689	1.43046	0.764942	0.623799	0.68702	0.768354	0.991961	1.1305	1.26884	1.26395	1.92293	1.08505	0.806631	0.855028	0.0750043	0.221236	0.345903	0.245759	1.05696	0.909952	0.894237	0.892578	0.126409	0.628722	0.649623	0.877211	0.763857	0.500508	0.415051	0.378779	1.37246	0.950677	1.25728	1.86364	0.73858	1.4378	1.63552	1.68036	1.2364	1.02244	1.18788	1.19156	1.05048	1.2091	1.8837	1.99835	2.74372	1.25532	1.05743	1.10478	1.55788	1.54911	1.60086	1.50524	0.269449	0.567715	0.636857	0.660816	0.405551	0.571431	0.696515	0.894523	1.25278	1.11534	1.20427	1.34121	0.31825	0.465476	0.570131	0.774998	1.15119	0.273644	0.50644	0.546323	1.52929	1.28497	1.25672	1.41265	0.69987	0.924666	1.05425	1.20084	0.829984	0.953665	1.04567	1.32726	1.35903	1.22648	1.2809	1.15179	0.329734	0.949808	1.29705	1.31196	0.77098	0.880438	0.967699	0.781006	1.76508	1.22452	0.9361	0.916711	0.703212	0.549038	0.535382	0.597674	0.859179	0.683383	0.763849	0.807202	0.530247	1.25975	1.35328	1.69364	0	0.295147	0.368639	0.742832
GTAACCCTCCCACTCG	chr2	7334398	29.8595	49.8329	20.8397	63.6155	0	0.83421	0.842603	0.688387	0.317777	0.572624	0.591561	0.536623	0.270862	0.582827	0.639849	0.568745	0.854794	0.762458	0.659702	0.500075	0.869026	0.689373	0.733364	0.741053	1.39287	0.90019	0.824457	0.761035	0.128277	0.559755	0.717012	0.663262	0.131651	0.471029	0.70214	0.666665	0.768126	1.43927	1.04332	0.847435	0.208258	0.338048	0.433219	0.521481	0.0266247	0.295422	0.384844	0.267319	1.65838	0.867563	0.803639	0.688139	0.729235	1.08819	0.909487	0.682003	0.453915	0.513676	0.801051	0.722084	0.405082	0.775144	0.736082	0.760194	0.778898	0.717724	0.797393	0.684081	1.09856	1.18436	0.933259	0.710446	0.44577	0.760374	0.71505	0.740009	0.629704	0.836068	0.819181	0.682627	0.949258	0.806462	0.690114	0.667832	0.497754	1.15724	0.787957	0.602666	0.0231505	0.559209	0.69878	0.672462	0.331993	0.417664	0.51694	0.476287	0.129336	0.281956	0.290794	0.271499	0.826126	0.721621	0.701289	0.687993	0.702013	0.689804	0.736619	0.61306	0	0.354794	0.408275	0.478841	0.273103	0.631605	0.766666	0.699725	0.488721	0.524233	0.646997	0.619021	0.526784	0.490638	0.64481	0.659374	0.306925	0.251919	0.434866	0.43997	1.35355	1.01053	0.705464	0.547442	0.965426	0.490082	0.725913	0.596741	0.826739	0.893864	0.79223	0.734729	0	0.418035	0.425814	0.473896	0.9979	0.868287	0.864156	0.756962	0.933512	0.946595	0.937995	0.775993	0	0.429297	0.542957	0.627545	0.678713	0.94094	0.835875	0.698284	0.268979	0.592631	0.717307	0.631377	0.748364	0.878443	0.771762	0.696968	0.395164	0.678594	0.738674	0.71355	0.653981	0.94732	0.826099	0.618732	0.636269	0.580672	0.711678	0.602338	0.860632	0.723668	0.770431	0.716351	1.21903	0.942608	0.678291	0.688841	1.17585	0.648495	0.731801	0.792195	0.750469	0.866206	0.917782	0.642365	0.0370545	0.0427438	0.0414685	0.0297868	0.429694	0.628469	0.678993	0.71562	0.573955	0.696052	0.727539	0.613748	0.0430208	1.78995	2.12502	1.21171	0.735197	0.823824	0.785772	0.688193	0	0.60444	0.676126	0.586092	0.81983	0.687625	0.596253	0.733974	0.428335	0.747134	0.936502	0.923113	0.8911	2.194	2.36423	1.245	0.824704	1.24064	0.871385	0.597661	0.553929	0.624449	0.562531	0.687771	0.32349	0.552162	0.732877	0.789615	0.232548	0.960926	0.919304	0.679658	0.712089	0.66333	0.744568	0.670619	0.881562	0.634267	0.829103	0.690377	0	0.552459	0.800993	0.697981	0.750055	0.581331	0.760353	0.680559	0.50429	0.742779	0.690058	0.702581	0.50748	0.679995	0.648113	0.567579	0	0.300749	0.346418	0.388168	0.421312	0.356471	0.563333	0.46911	0.55603	0.456777	0.489817	0.478984	1.4382	0.792718	0.844423	0.704678	0.429677	0.706226	0.707243	0.701777	0.441778	0.559735	0.624928	0.565431	0.547649	0.749539	0.731861	0.684748	0.374894	0.701837	0.573756	0.564151	0.865114	1.7686	2.22863	1.19598	0.819906	0.712642	0.791525	0.689643	0.713863	0.705219	0.811402	0.728252	0.277143	0.830334	0.772686	0.742772	0.369841	0.540528	0.651254	0.781	0.210078	0.536274	0.782638	0.653065	0.270347	0.818584	0.688203	0.592875	0.655069	0.0743987	0.46664	0.431221	0.722925	0.674053	0.676176	0.629058	0.916004	0.638912	0.797481	0.809662	1.54217	0.806198	0.814592	0.638518	0.0364023	0.666993	0.539437	0.666413	0.132463	0.416046	0.671977	0.68848	0.580438	1.17639	0.966728	0.748262	0.234795	0.669405	0.595859	0.547115	0.18559	0.399497	0.531358	0.617306	1.26665	0.86275	0.703772	0.610703	0.509218	0.749874	0.696048	0.776222	0.543946	0.565518	0.589068	0.618257	0.714423	0.78417	0.758448	0.604751	0.538986	1.10668	0.960621	0.769545	0.403799	0.431274	0.399435	0.449004	0.837237	0.878537	0.734196	0.703387	0.457213	0.639744	0.605135	0.679638	0	0.578628	0.711209	0.656772	0.42728	0.481009	0.651629	0.663618	0.518748	0.273485	0.254254	0.266274	0.710765	0.848694	0.931481	0.738857	0.259799	0.524036	0.659432	0.570306	0.330442	0.534897	0.648446	0.507274	0.0033173	0.470142	0.511309	0.479817	0.362562	0.744155	0.910503	0.754653	0.529471	0.674729	0.654223	0.583555	0.461379	0.736663	0.730044	0.768842	0.339503	0.983164	0.999478	0.760918	0	0.750446	0.619034	0.522286	0.447162	0.370189	0.379492	0.351144	0.782567	0.503077	0.507598	0.489445	1.04991	0.809528	0.763024	0.719951	0.204672	0.132904	0.203196	0.142626	0	0.336559	0.26849	0.202898	0.615045	0.661516	0.670856	0.634925	0.765222	0.689268	0.706203	0.815008	0	0.433618	0.388977	0.312577	0.523523	0.691498	0.88716	0.774866	0	0.460768	0.707488	0.701885	0.941882	1.39105	1.08716	0.695336	0.253226	0.48009	0.53421	0.549468	0.381957	0.591705	0.531526	0.569038	0.312801	0.608926	0.600248	0.58187	0.617384	0.585447	0.572489	0.575817	0.454299	0.654105	0.641922	0.643864	0.181616	0.584891	0.69623	0.588177	0.360957	0.608563	0.526813	0.490247	0.473096	0.645353	0.913816	0.818685	0.424107	0.364551	0.522692	0.596139	0	0.684309	0.894859	0.693015	0.0815372	0.22366	0.584041	0.478057	0.869719	0.350335	0.490983	0.476647	0.686967	0.859914	0.944439	0.688471	0.372326	0.843098	0.880518	0.916781	1.15346	1.42821	1.04522	0.676626	0.19515	0.385118	0.503481	0.529908	0.699587	0.722769	0.794958	0.629337	0.44905	0.893545	0.674631	0.641085	0.555139	0.582682	0.754609	0.60524	0.196264	0.630437	0.705085	0.587839	0.594171	0.802431	0.823663	0.756124	0.355362	0.493562	0.529799	0.406066	0.312821	0.61713	0.700111	0.586693	0.268065	0.625236	0.758053	0.667919	1.42025	0.779747	0.657279	0.724559	0.712566	0.67981	0.739597	0.70722	0.805363	0.916612	0.711328	0.595761	0.638642	0.606668	0.626761	0.485222	0.358693	0.730256	0.690826	0.719103	0.135501	0.477039	0.504944	0.487741	2.13799	0.666431	0.86734	0.778475	0.308865	0.364874	0.712365	0.585128	0.473494	1.07042	1.08488	0.826645	0.478973	0.67029	0.697705	0.705734	0.563363	0.704074	0.621982	0.526116	0.643002	0.995936	0.842514	0.701531	0.508893	0.539145	0.435906	0.3512	0	0.0864399	0.471491	0.636827	0	0.155394	0.146994	0.267596	0.476709	0.591335	0.555111	0.607376	0.275024	0.883113	0.822251	0.604306	0.740695	0.702448	0.768068	0.658892	1.43336	1.28545	0.940537	0.714856	1.65154	0.652261	0.611583	0.534464	0.786468	0.776221	0.645795	0.651345	1.02914	0.91188	0.960325	0.719395	0.534777	0.547097	0.659098	0.715779	0.162768	0.683799	0.608753	0.630022	0.498481	0.796152	0.858072	0.660172	0.258409	0.671969	0.647448	0.617588	0.922242	1.24631	0.986815	0.827691	0.55401	1.01591	0.841054	0.796673	0.774014	0.325071	0.442245	0.406782	0	0.0448155	0.0224078	0.0411053	0.604206	0.302607	0.643493	0.623392	0.576709	0.667442	0.784949	0.768795	0.417771	0.412739	0.557764	0.586611	0.683084	0.755344	0.678066	0.582658	0.630629	1.07779	1.01335	0.781429	0.487027	0.982054	0.904718	0.730965	0.0971111	0.311625	0.364135	0.496055	0.518496	0.648783	0.748846	0.726184	0	0.316865	0.359891	0.347295	0.511019	0.609934	0.792349	0.755839	1.15446	0.788529	0.884154	0.687186	0.500394	0.639889	0.57822	0.505	1.26864	1.77045	1.16352	0.850334	0.59452	0.653432	0.560476	0.541229	0.61226	0.781221	0.74335	0.618562	0.273548	0.476928	0.581615	0.618479	0	0.401574	1.0451	0.781494	0.785688	0.664751	0.653026	0.64347	0	0.451383	0.941603	0.640587	0.708836	0.784701	0.733569	0.767875	0.312661	0.746203	0.747819	0.802066	0.386751	0.507445	0.597049	0.614301	0.821273	0.599387	0.739755	0.542498	1.09672	0.912316	0.752235	0.685613	0.639498	0.548101	0.558183	0.621801	0.860389	0.865347	0.699844	0.999698	0.824841	0.612932	0.773389	0.712319	0.386446	0.721114	0.626822	0.623248	0.842105	0.803795	0.828838	0.675449	0.0955496	0.310112	0.41452	0.45807	0	0.281907	0.256405	0.158524	1.10973	0.605865	0.551017	0.576612	0.0341423	0.959029	0.89355	0.664443	0.156241	0.428892	0.634614	0.61318	0.714654	0.4406	0.368795	0.517659	0.462636	0.684707	0.806513	0.673453	0.972806	0.852336	0.943659	0.78512	0.336999	0.625716	0.656018	0.544308	0	0.634709	0.659212	0.447307	0.269676	0.669046	0.671396	0.486203	0	0.436298	0.546298	0.490095	0.0217755	0.432165	0.459071	0.403841	0.540858	0.832563	0.723771	0.704747	0.120963	0.878586	0.891485	0.639145	0.0884062	0.888	0.772066	0.624233	0.0318525	1.10848	0.907136	0.674501	0.331426	0.659486	0.649225	0.675772	1.3093	0.748844	0.704431	0.595432	0.541909	1.37893	1.16068	0.941653	0.797704	0.654198	0.681842	0.636469	0.292245	0.359049	0.466821	0.475075	0.461104	0.715791	0.870714	0.779555	0.0281222	0.552634	0.761076	0.655143	0.391196	0.465128	0.496924	0.425692	0.806504	1.1571	1.09367	0.741114	0.857204	0.85278	0.926409	0.788491	0.300556	0.45714	0.523228	0.562762	0.464518	0.579081	0.719532	0.711682	1.76796	1.24656	1.35912	0.93195	0.692865	0.36332	0.57155	0.611782	1.47327	0.584008	0.695897	0.60756	0	1.07197	1.20596	0.66248	0	0.95446	0.799403	0.801792	0.105842	0.799256	0.884057	0.741664	1.39698	1.08121	0.935708	0.732906	0.808701	0.848488	0.914209	0.806195	1.07963	0.754826	0.597997	0.642357	0.424809	0.43536	0.697896	0.6248	0.82645	0.585623	0.68931	0.808814	0.693559	0.937164	0.935074	0.719377	1.01726	0.839149	0.798749	0.806752	0.813503	0.780025	0.844902	0.86918	0.0399278	0.354225	0.432204	0.63615	0.189137	0.592467	0.678215	0.603898	0.484954	0.60019	0.703901	0.606051	0.537934	0.647082	0.700369	0.638142	0.103976	0.439611	0.62896	0.541838	1.63027	1.02103	1.04755	0.757257	0.39525	1.2159	1.15298	0.837821	0.226537	0.662853	0.64235	0.641793	0.607161	0.693314	0.69357	0.665892	0.991553	0.97767	0.904119	0.693972	0.226902	0.42309	0.506186	0.631342	0.459083	0.985786	0.892976	0.753832	0.888673	0.818917	0.724954	0.759751	0.837603	0.766786	0.991948	0.727486	0.747528	0.542448	0.700237	0.741891	0.48029	0.751079	0.565358	0.362441	1.12364	0.965359	0.716871	0.723862	0.925814	0.824571	0.99948	0.818636	1.0177	0.76252	0.64362	0.667354	0.774352	0.821557	0.806879	0.920645	0.457609	0.700677	0.691998	0.682649	0	0.207415	0.573068	0.477778	2.91547	1.27879	1.52334	0.906515	0.817595	0.631996	0.634992	0.559281	0.720542	0.547427	0.515864	0.432282	1.01323	0.732738	0.848753	0.766995	0	0.195048	0.204988	0.218655	0.819575	1.17623	1.12783	0.844216	1.67707	0.707496	0.83363	0.691807	0.489581	0.681999	0.684473	0.595525	0.822977	0.863312	0.964107	0.886197	0.219906	0.780392	0.718281	0.619508	0.518946	0.812408	0.675442	0.622362	0	0.130916	0.241371	0.353663	0.159572	1.00192	0.737964	0.541367	0.485754	0.621891	0.786498	0.750762	0.626258	0.771399	0.739414	0.623137	0.244372	0.84218	0.819964	0.687496	0.401939	0.674968	0.679644	0.564376	0.567348	0.567607	0.67573	0.696218	0.071875	0.652663	0.596269	0.47144	0.918331	0.801399	0.800925	0.708784	0	0.612762	0.597441	0.564755	0.532521	0.424706	0.61071	0.587341	0.949105	1.07205	0.836179	0.77764	0.914232	0.762276	0.831251	0.702939	0.337757	0.709503	0.813362	0.675511	0	0.290145	0.49273	0.379686	0.237838	0.680045	0.799949	0.712855	0.554297	0.538325	0.689463	0.694974	0.166999	0.238194	0.575614	0.502468	0	0.770898	0.742313	0.488105	0.625625	0.658945	0.697602	0.651646	0.780076	0.534377	0.643523	0.692273	0.489632	0.443289	0.472674	0.498874	1.0712	0.866434	0.860297	0.673708	0.951326	0.539633	0.585874	0.6203	0.696063	0.829015	0.778283	0.650633	1.06727	0.3116	0.241471	0.455583	0.889037	0.613915	0.774861	0.757243	0.139805	0.630131	0.766585	0.723031	1.13726	0.832331	0.757953	0.725914	0.0611041	0.525431	0.536704	0.496897	0.61231	0.715576	0.682473	0.660006	0.239519	0.586486	0.708435	0.740357	0.664663	1.00623	0.818228	0.575823	0.919862	0.699536	0.688238	0.674239	0.92505	0.664331	0.666639	0.625683	0.0603315	0.522234	0.672114	0.549267	0.317303	0.561158	0.57581	0.590901	1.2596	0.633672	0.669185	0.647536	0.218192	0.463755	0.588859	0.582713	0.160472	0.613172	0.868317	0.868125	0.886198	0.748579	0.789898	0.781657	0.225405	0.564392	0.715159	0.691362	0.37578	0.56618	0.866415	0.779785	0.64648	0.262103	0.40314	0.381256	0.73016	0.704021	0.870658	0.83477	0.507956	0.672592	0.716355	0.604791	0.494418	0.55681	0.617316	0.708787	0.435191	0.606966	0.661335	0.728939	0.146506	0.383968	0.626336	0.558387	1.07656	0.751614	0.730704	0.62296	0.545872	0.574447	0.550326	0.583577	0.183279	0.826215	0.613387	0.805501	0.861402	0.961276	1.03797	0.767434	2.01197	1.06054	1.06027	0.775261	0.693361	0.9377	0.741499	0.566917	0.351874	0.601345	0.651822	0.789502	0.393271	1.01209	1.16596	0.865322	0.731811	0.872389	0.743738	0.765374	0	1.19459	1.19956	0.864628	0.237182	0.680421	0.671046	0.612584	0.16246	0.329674	0.329727	0.303814	1.04956	0.817866	0.800693	0.737654	0.422135	0.712615	0.662554	0.67234	0.989397	0.912731	0.662465	0.582615	0.675725	0.68616	0.760277	0.725804	0.166063	0.566189	0.877127	0.722056	0.961714	0.70412	0.724072	0.685605	1.47912	0.829257	0.915268	0.828667	0.649167	0.585695	0.776409	0.738916	0.244599	0.784024	0.906358	0.786153	0	0.193334	0.386667	0.416579	0.432761	0.515956	0.681761	0.632251	0.803459	0.682737	0.686571	0.676627	1.28715	1.38938	1.19475	0.872392	1.45553	0.77964	0.749582	0.577973	0.871956	0.832071	0.864548	0.793431	0.789307	0.675733	0.74358	0.71725	0.76324	0.772766	0.757569	0.736387	0.666187	0.479854	0.596853	0.665338	0.630028	0.73632	0.828379	0.808303	0.0664066	0.58035	0.555841	0.55024	0	0.503014	0.494774	0.439904	0.82589	0.731	0.738735	0.701116	0.356483	0.895509	0.966861	0.908137	0.280133	0.877998	0.765139	0.702564	0	0.580871	0.865782	0.870769	1.45679	0.730067	0.73768	0.686188	1.19261	0.691286	0.868278	0.73067	0	0.496005	0.840427	0.905907	0.826874	0.861138	0.751061	0.618018	0.441989	0.693213	0.781949	0.677895	0.739469	0.871507	0.906901	0.79821	0.22267	0.252719	0.22233	0.215875	0.559713	0.663747	0.591676	0.535308	0.652424	0.637801	0.679345	0.652209	0	0.655656	0.900928	0.674002	0.623499	0.604449	0.654494	0.644502	0.50499	0.437704	0.666766	0.751526	0	0.615895	0.857397	0.723812	0.480604	0.747368	0.679115	0.736249	0.228926	0.656745	0.631065	0.565475	0.534717	0.937404	0.835226	0.626214	0.816953	0.686835	0.715201	0.672923	0.273516	0.771842	0.819773	0.71545	1.02145	0.78809	0.762011	0.706011	0	0.652759	0.587068	0.624104	0.764616	0.743751	0.81187	0.805147	0.293511	0.357197	0.415804	0.401894	0.556654	0.731228	0.732058	0.668931	0.65344	0.78899	0.750931	0.693371	0.644029	0.526602	0.620011	0.510427	0.748126	0.686732	0.820208	0.661013	0.522813	0.788974	0.670809	0.684988	1.17204	1.18256	1.32472	1.03034	0.795007	0.713495	0.688343	0.604286	0.56484	0.482247	0.605999	0.632767	0.136266	0.684151	0.557078	0.508357	2.14515	0.678771	0.496637	0.475256	0.838407	0.830548	0.794313	0.770568	0.130732	0.850643	0.823059	0.673445	0.490978	0.676783	0.790135	0.758474	1.19707	0.852213	0.554766	0.414201	0.990268	0.673457	0.799024	0.69992	0.139426	0.803559	0.805012	0.739523	0	1.13671	1.06487	0.866174	0.207393	0.692137	0.708267	0.635451	0.854969	1.04017	0.89383	0.744051	1.03468	0.628107	0.693284	0.710831	0.661512	1.38827	1.46261	0.87538	0.676805	0.639965	0.531172	0.52431	0.678715	0.702541	0.776862	0.727378	1.15172	1.80116	1.17191	0.904701	0.454723	0.624801	0.684035	0.700738	0.452333	0.689138	0.827925	0.773867	0.610211	0.618358	0.536485	0.512073	0.713285	0.593618	0.718683	0.747043	0.768207	0.619134	0.614324	0.638339	1.15711	0.964106	0.831137	0.834274	0.649415	0.711906	0.812527	0.652863	0.268232	0.750736	1.29096	0.81302	0	0.423387	0.297368	0.285495	0.162027	0.460775	0.51973	0.540079	0.439554	0.753337	0.766743	0.832257	0	0.184884	0.25183	0.259694	0.832391	0.803883	0.737039	0.741535	1.37872	0.522012	0.682966	0.648612	0.519546	0.422757	0.563659	0.572526	0.303653	1.72345	1.88478	1.03499	0.000806	0.295048	0.553073	0.388817	1.91127	1.02415	0.789752	0.70309	0.167686	0.512418	0.525565	0.479577	0.73101	0.76674	0.710338	0.711478	0	0.37882	0.538033	0.41117	0.270639	0.542067	0.57495	0.545525	0.503959	0.682818	0.648602	0.645659	0.645645	0.659645	0.638262	0.680832	0.669138	0.62925	0.650444	0.619123	0.131033	0.472594	0.571484	0.615353	0.53404	1.06972	0.817297	0.755248	0.270993	0.64675	0.591511	0.710725	0.660362	0.847287	0.645674	0.600787	0.201062	0.693526	0.771629	0.606989	0.895273	0.612533	0.803399	0.629603	0.313403	0.764548	0.593628	0.517161	0.485947	0.43596	0.504809	0.60725	0.51316	0.669909	0.735648	0.729339	0.543033	0.762122	0.733602	0.7166	0	0.364615	0.53861	0.378708	0.395104	0.529978	0.482757	0.4566	0.928755	1.19364	1.02555	0.826842	0.538878	0.77279	0.679027	0.789826	0.305709	0.749153	0.945473	0.752318	0.0824068	0.66106	0.672162	0.619527	0	0.492576	0.579934	0.518661
GTGCTTGTCAGATTAC	chr5	6936412	19.7067	38.3119	10.5796	47.6372	0	0.957883	0.711829	0.67305	0.706549	0.598923	0.64324	0.705276	0.141483	0.298269	0.278485	0.404437	0.223287	0.349738	0.383194	0.491214	0.75965	0.817632	0.875067	0.844845	0.751438	0.647273	0.714523	0.829793	1.0159	0.757868	0.732393	0.726517	0.0426642	0.948473	0.758478	0.69043	0.687296	0.740925	0.72355	0.695309	0.327968	1.0433	0.790377	0.787278	0.177096	0.245712	0.228959	0.207747	1.0899	0.836343	0.820387	0.69786	0.586764	0.714751	0.534686	0.48403	0.890364	0.667825	0.600606	0.896605	0.0985024	0.624185	0.756584	0.689064	0.883756	0.67365	0.56508	0.632185	0	0.362571	0.430206	0.473636	0.858575	0.86885	0.733358	0.812382	0.61843	0.942089	0.821179	0.74988	0.166739	0.582751	0.706258	0.725229	0.838492	0.560276	0.571645	0.560185	0.795749	0.62543	0.57672	0.607351	0.243369	0.519766	0.446594	0.499847	0.211772	0.26461	0.204589	0.303982	1.01895	0.578378	0.609419	0.689354	0.902708	0.758983	0.701581	0.64108	0	0.567861	0.573278	0.587334	0.751623	0.749821	0.810557	0.807321	0.0260414	0.476654	0.605742	0.623943	0.601735	0.659191	0.570961	0.589038	0.361047	0.387452	0.388647	0.467373	0	0.229021	0.197375	0.470401	0.42619	0.54495	0.473191	0.598609	0.935156	0.951724	0.823462	0.769536	1.29151	1.19169	0.896743	0.664417	0.328863	0.824232	0.911053	0.914812	0.386335	0.605532	0.587352	0.702386	0.294977	0.564752	0.847157	0.696147	1.29671	0.775396	0.722488	0.739272	0.74337	0.837204	0.73249	0.753706	1.38647	0.998658	0.822606	0.883233	0.676768	0.83558	0.819517	0.690342	0.589369	0.531326	0.518342	0.611434	0.358829	0.425286	0.525293	0.566235	1.05028	0.753884	0.783748	0.842615	0.46699	0.615776	0.584006	0.697934	0.289495	0.800103	0.889618	0.848534	0.488354	0.899897	0.765385	0.691246	0.0522908	0.0658144	0.0667195	0.0566983	0.552745	0.73188	0.771834	0.788591	0.167374	0.983492	0.886971	0.764228	0.163018	0.341765	0.438177	0.530357	0.17563	0.733354	0.763114	0.705185	1.20249	0.767202	0.589859	0.687451	0.962527	0.951248	1.00469	0.916169	0.305788	0.714988	0.76988	0.782017	0.39459	0.516186	0.397048	0.508099	0.639307	0.409741	0.491576	0.557516	1.48904	1.06147	0.903181	0.892967	0.382042	0.481653	0.414347	0.618142	0.438866	0.818512	0.736892	0.747272	0.854477	0.949941	0.905003	0.844366	0.267447	0.575009	0.811735	0.732945	0.261552	0.488199	0.731018	0.828143	0.866454	1.05444	0.980225	0.96471	0.658051	0.598156	0.723691	0.665445	0.193096	0.681064	0.728217	0.669461	0.0680084	0.406816	0.398161	0.398079	0.864673	0.759829	0.679883	0.661801	0.610439	0.640513	0.594531	0.521571	0.689416	0.673055	0.733196	0.687002	0.506899	0.662149	0.731512	0.796169	0	0.475988	0.448274	0.400587	0.250052	0.596171	0.631962	0.739987	0.275417	0.459504	0.547368	0.625712	0.199829	0.486204	0.679763	0.68617	0.173658	0.56647	0.706228	0.692068	0.965564	0.542321	0.487218	0.76624	0.624088	0.731002	0.718153	0.701264	0.484613	0.645266	0.76813	0.776432	0.620101	0.923337	0.781547	0.6713	0.635249	0.419435	0.48127	0.541986	0	1.1417	0.675458	0.64949	0.978876	1.02386	1.02099	0.887772	0.986006	0.965429	0.91139	0.803365	0.249527	0.474255	0.457751	0.513571	0.859271	1.01285	0.833666	0.782408	0.356935	0.578959	0.679928	0.682385	1.53057	0.991579	0.884635	0.9704	0.283501	0.480898	0.551937	0.61043	0.374275	1.41289	1.04196	0.80392	0.867319	0.653993	0.570266	0.727637	0.922202	0.773581	0.747003	0.832626	0.729906	0.704599	0.757482	0.811467	0.203303	0.631885	0.599683	0.676871	0.774857	0.61712	0.641973	0.769031	0	0.199205	0.381791	0.477586	0.365106	0.507264	0.62982	0.628223	0.500406	0.742373	0.736565	0.820321	0.409298	0.674395	0.83209	0.816179	0.418362	0.998567	0.918256	0.809535	0.579089	0.437786	0.336965	0.26099	0.867388	0.822132	0.744376	0.771211	1.33611	1.18792	0.908384	0.82019	0.241943	0.679493	0.567431	0.416758	0.392092	1.42076	1.05297	0.911584	0.631116	0.576654	0.576316	0.687795	0.801502	0.512164	0.572547	0.650451	0.789293	0.829579	0.832432	0.751387	1.37024	0.823198	0.676865	0.723	0.550844	0.526051	0.679079	0.883407	0.549264	0.413182	0.364917	0.374956	0	0.463388	0.646941	0.689042	0.554272	0.693434	0.699914	0.695703	0.091715	0.381531	0.329115	0.261714	1.4755	0.34616	0.307454	0.248246	0.293871	0.810434	0.651823	0.653015	1.32324	0.938413	0.911549	0.79656	0.457239	0.140816	0.187132	0.169916	0.720828	0.521405	0.707169	0.733711	0.256069	0.680638	0.75416	0.807685	0.698867	1.08344	0.861936	0.841058	1.20265	0.66946	0.739216	0.74113	0.246916	0.555964	0.587083	0.59753	0.638049	0.747358	0.667307	0.588046	0.761025	0.687171	0.71648	0.607527	0.745451	0.553323	0.551869	0.568696	1.4302	0.928881	0.859443	0.934842	0.27483	0.745078	0.644836	0.481903	0.696429	0.838125	0.850229	0.768582	0.276465	0.673791	0.673075	0.689033	0	0.944143	0.732124	0.814834	0.33077	0.41758	0.621434	0.706683	0.23919	0.532979	0.496978	0.442819	0.397738	0.662516	0.715222	0.806707	0.686601	0.909589	0.910307	0.896821	0	0.713116	0.772546	0.804878	0.488565	0.765417	0.744134	0.618397	0.18402	0.493971	0.555256	0.57674	0.580528	0.927997	0.777418	0.709375	0.262327	0.708663	0.628793	0.579663	0.208417	0.413516	0.545705	0.555271	0.802825	0.848533	0.897988	0.875084	0.674905	0.581057	0.543532	0.478787	0.144516	0.515857	0.553542	0.626666	0.922554	0.797247	0.655346	0.814022	1.00113	0.727385	0.777696	0.712099	1.17319	0.684541	0.717484	0.743121	0.878213	0.815961	0.710317	0.763001	0.364395	0.867272	0.513084	0.465515	0.593234	0.820366	0.858593	0.853366	0.680412	0.667933	0.552846	0.563751	1.40072	0.985309	0.795489	0.752125	0.821811	0.577049	0.719822	0.78375	1.23763	0.782695	0.659859	0.708998	0.435599	0.566998	0.568281	0.70559	0.417473	0.512313	0.672411	0.692639	1.00649	0.853603	0.781448	0.836006	0.0896279	0.2903	0.347889	0.470231	0	0	0	0.424341	0.0071826	0.220933	0.178466	0.148328	0.590715	0.688524	0.778051	0.734514	0.289141	0.330476	0.354011	0.473806	0.89518	0.741046	0.765507	0.835149	0.602302	0.619234	0.695112	0.707336	0.166079	0.56151	0.506869	0.502747	0.467993	0.482548	0.470984	0.528376	0.812279	0.747189	0.823982	0.752926	0.357183	0.562857	0.583026	0.672276	0.380006	0.829206	0.777261	0.800582	0.72488	0.431795	0.518667	0.619879	0.9772	0.739568	0.737391	0.61359	1.57736	0.832336	0.819786	0.6685	0.389077	0.816466	0.877335	0.960838	0.394047	0.581393	0.555884	0.485797	0.20144	0.0818544	0.086911	0.16369	1.30782	1.11201	0.812193	0.902698	1.67808	1.12414	0.815261	0.843732	0.943563	1.06645	0.948252	0.780139	0.361123	0.770454	0.671863	0.640344	0.351788	0.999271	0.882925	0.714079	1.80551	0.891697	0.925944	0.818171	0.315899	0.595124	0.604332	0.556208	0.721654	0.838457	0.972713	0.899368	0	0.473925	0.449779	0.331516	0.177588	0.629181	0.738679	0.804074	0.971405	0.654145	0.639552	0.677135	0.0887486	0.269549	0.425746	0.515607	0.626134	0.966094	0.853809	0.800918	0.218857	0.529351	0.575507	0.568491	0.40389	0.545068	0.558048	0.572615	0.412725	0.590495	0.646396	0.720685	2.14408	1.07998	0.906248	0.794757	0.278422	0.526842	0.647816	0.70272	0	0.15837	0.177943	0.462055	0.657789	1.18164	1.03465	0.863553	0.883617	0.75965	0.759707	0.872405	1.29247	0.943349	0.886937	0.880223	0.228586	0.490142	0.595504	0.618658	0.250537	0.484626	0.400719	0.622761	0.659794	0.78936	0.896598	0.817051	0.565531	0.667727	0.674792	0.522208	0.306222	0.767259	0.725194	0.729722	0.273559	0.52351	0.710212	0.71591	1.12945	0.835488	0.675882	0.627444	0.387657	0.322148	0.44284	0.450038	0.326692	0.228789	0.192465	0.176369	0.692253	0.510523	0.494973	0.693194	0	0.378662	0.279343	0.334714	0.51046	0.832324	0.69988	0.659857	0.780943	0.474394	0.508438	0.537815	0.289115	0.626891	0.677115	0.566394	0.94974	1.27291	1.01978	1.00221	0.414765	0.538426	0.507979	0.491957	0.389749	0.139436	0.230766	0.210912	0.444177	0.816558	0.702241	0.662371	0.461731	0.326524	0.393669	0.448595	0.016748	0.329959	0.29139	0.305687	0.518917	0.899672	0.846135	0.708814	0.941454	0.708376	0.728679	0.778621	1.15713	0.622837	0.577018	0.644592	0.793513	0.659195	0.749525	0.972003	0.505944	0.721851	0.709105	0.799198	0.055895	0.387947	0.583506	0.698807	0.993506	0.343589	0.418928	0.600772	0.262654	0.692486	0.814576	0.753205	0.436261	0.533527	0.604841	0.55989	0.736807	0.96202	0.951504	0.828871	1.47681	0.745162	0.707933	0.721551	0.676465	0.576525	0.565111	0.484141	1.14404	0.833334	0.800193	0.712757	0.635294	0.741697	0.690481	0.685613	0.0711991	0.499351	0.416659	0.47806	1.46848	1.14562	0.944448	0.809378	0	0.220877	0.265043	0.410487	0.354438	0.557167	0.776822	0.739732	0.611439	0.688533	0.708416	0.699279	0	0	0	0.374871	2.01697	0.832904	1.06288	1.03918	0.258208	0.637316	0.740639	0.823795	0.356564	0.659458	0.786105	0.692668	1.12862	1.36015	1.01391	0.798255	1.83667	0.900453	0.808752	0.662359	1.3948	0.923225	0.878532	0.720948	0.584429	0.625505	0.706273	0.72731	0.480734	0.68809	0.54143	0.566452	1.2589	0.879682	0.947801	0.978476	0.883668	0.778847	0.721932	0.794974	0.9058	0.881094	0.792783	0.785583	0.903953	0.723926	0.661097	0.649486	1.38453	1.07639	0.905728	0.796032	0.291374	0.624573	0.75447	0.697552	0.283623	0.490898	0.479669	0.510672	0.698317	0.525876	0.57394	0.642985	0.425238	0.855349	0.862299	0.822471	0.218889	0.438441	0.547585	0.619622	0.47308	0.688432	0.750187	0.682645	1.65163	1.05464	0.986225	0.85972	0.447267	0.921999	0.961261	0.745523	0.392485	0.698738	0.614533	0.676261	0.483468	0.400524	0.62515	0.791654	0.852018	0.881631	0.843456	0.839729	0.418622	0.480524	0.678163	0.659263	0	0.25383	0.402343	0.417867	0.490768	0.545034	0.64593	0.718963	2.19257	1.40916	1.37949	1.13073	2.36244	0.901942	0.65526	0.642317	1.00858	1.10438	0.932228	0.991825	0.677753	0.614289	0.684011	0.83218	0.884764	1.07174	0.819857	0.688677	0	0.383516	0.570802	0.641025	0.607554	0.485202	0.495977	0.515472	0	0.716511	0.537893	0.521287	0.422295	0.678119	0.778156	0.743808	0	0.202412	0.189183	0.179575	1.22715	1.02659	0.804974	0.792308	0.405864	1.00726	0.819645	0.829115	1.17961	0.955697	0.793132	0.84546	1.2678	0.925911	0.910069	0.794469	0.66182	0.655411	0.739367	0.694145	0.323409	0.790869	0.607008	0.741727	1.40624	0.914609	0.578488	0.461628	1.12388	0.50876	0.407423	0.522794	1.03644	0.798979	0.677947	0.663763	1.14626	0.987137	0.945211	0.885459	0.282455	0.619779	0.713981	0.782257	0.208446	0.448251	0.664694	0.606685	0.819519	0.789141	0.744144	0.75499	0.641057	0.47512	0.535349	0.643623	0.848294	1.00989	0.876102	0.803718	0	0.153186	0.279313	0.490203	0.937878	0.821766	0.700009	0.614919	1.31259	0.735285	0.641871	0.767625	0.876729	0.882407	0.897998	0.815785	0.905765	0.542491	0.599937	0.654542	0.461795	0.430397	0.35862	0.387528	0.532669	0.813131	0.676918	0.665933	0.49284	0.667853	0.847751	0.741552	0.600926	0.908714	0.59085	0.537413	0.893054	0.856817	0.787619	0.577078	1.38851	1.47104	1.17622	0.822005	0.817518	0.776466	0.913822	1.00946	0.17933	0.393177	0.362582	0.282605	0.803118	0.809263	0.606051	0.726323	1.14754	0.680344	0.762907	0.730361	0.835675	0.957943	0.967354	0.960751	0.216272	0.936372	0.724233	0.588238	0.90808	1.13206	0.996986	0.937142	0.770223	0.612167	0.865599	0.748124	0.866073	0.754444	0.875829	0.757679	0.546514	0.522542	0.55296	0.576593	0.837598	0.622069	0.754138	0.733714	0.186139	0.757531	0.599526	0.607713	1.34798	0.512535	0.461807	0.646177	0.520361	0.688196	0.670875	0.724338	0	0.402186	0.526777	0.555837	0.71464	1.16677	0.963931	0.760247	0.527831	0.548316	0.566403	0.663279	0.632448	0.604835	0.635465	0.568918	0.967569	0.739938	0.753125	0.807065	1.05077	1.17126	1.23307	1.0337	0.469338	0.577934	0.803736	0.840694	0.996926	0.948889	0.900811	0.882814	1.00127	1.01337	0.941767	0.902695	0.131107	0.735677	0.808588	0.652552	0.596048	0.953526	1.0236	0.869607	0.296126	0.403244	0.578587	0.639695	0.954652	0.814935	0.818915	0.877672	0.361009	0.550287	0.851074	0.752	0.40258	0.965051	0.96679	0.800371	0.740451	1.03894	0.812975	0.761896	0.761106	0.57964	0.673987	0.697286	1.12071	0.594657	0.679871	0.611481	0.899036	0.930293	0.761721	0.715329	0.258224	0.58205	0.503671	0.595881	0.255527	0.377255	0.364058	0.390165	1.28401	0.928835	0.736262	0.690887	1.20458	0.633957	0.512405	0.618232	0.642983	0.870768	0.844707	0.784086	0	0.726075	0.846413	0.752622	1.27765	0.75874	0.7302	0.753691	0.885874	0.493942	0.510678	0.429599	0.752675	0.681218	0.619111	0.657468	0.341012	1.02385	0.823065	0.791788	0.378918	1.1463	0.927084	0.779763	0.272843	0.668774	0.822634	0.809087	0.531192	0.892209	0.929459	0.698576	0.396311	0.654302	0.689586	0.808006	1.11375	0.976952	0.738361	0.802797	0.786737	0.593292	0.797961	0.887646	0.7814	1.062	0.816994	0.725309	2.63755	1.28727	0.975781	0.775679	0.893403	0.674617	0.837239	0.741088	0.325839	0.658354	0.73283	0.609073	1.46242	1.38171	1.1121	1.06516	0.616487	0.615005	0.500801	0.550688	0.59886	0.697563	0.780085	0.790041	0.66203	0.886807	0.724785	0.728811	0.587953	0.956394	0.796519	0.904558	0.685672	0.603296	0.800787	0.71962	0.731359	0.775682	0.868873	0.827954	0.217943	0.651363	0.551058	0.619941	0.0023021	0.566549	0.507093	0.450069	1.04205	0.890585	0.816194	0.854184	1.28295	0.919088	0.892272	0.840164	0.832435	0.774312	0.713208	0.657162	1.0888	0.754433	0.845072	0.796331	0.661858	0.576012	0.55354	0.575304	0.777491	0.738992	0.796097	0.744447	1.97084	0.788428	0.726865	0.845895	0.603918	0.496848	0.439499	0.471027	0.604364	0.547216	0.600691	0.679081	0.645674	0.709225	0.847765	0.801057	0	0.129302	0.12033	0.25002	0.596359	0.733402	0.689647	0.659237	0.452557	0.659899	0.675802	0.670578	1.2059	0.937647	0.780126	0.720998	1.34422	0.725121	0.695594	0.638985	0.548171	0.64893	0.694788	0.675352	0.281187	0.945056	0.757221	0.671839	0.519913	0.687904	0.859188	0.736848	0.332965	0.490526	0.575414	0.60286	0.682188	0.966357	0.789627	0.796968	1.70269	0.934928	0.889473	0.689692	0.057118	0.766918	0.612268	0.717981	0.622736	1.27369	0.986517	0.941981	1.57996	0.519589	0.584231	0.767043	1.00872	0.967819	0.84403	0.837546	0.256992	0.511067	0.44181	0.3343	0.323778	0.556874	0.643162	0.578817	0.617032	0.776707	0.873394	0.831594	0.452521	0.639051	0.555011	0.594029	1.01703	0.601054	0.426664	0.650915	0.0627528	0.814263	0.758749	0.89001	0.728865	0.718708	0.781318	0.78906	0.84669	0.938877	0.667802	0.722542	0.873936	0.614756	0.652956	0.612927	0.4294	0.633588	0.588581	0.591278	0.332214	0.688529	0.689198	0.777118	0.752944	0.708631	0.668907	0.798215	1.12766	0.673178	0.694531	0.679308	0.0495472	0.929954	0.797733	0.800167	1.6443	0.656532	0.685474	0.719067	0.380279	0.458418	0.620936	0.736464	0.608359	0.482898	0.596909	0.569459	0	1.1089	0.780139	0.842657	0.229	0.620245	0.766655	0.838022	0.978415	0.431816	0.685718	0.711147	0.516133	0.807842	0.695621	0.672461	0.311493	0.535404	0.538695	0.571342	0.503852	0.610796	0.548919	0.607877	1.06078	0.914047	0.757273	0.829921	0.340075	0.775875	0.658491	0.819158	0.315335	0.511905	0.76079	0.750244	0.869992	0.717095	0.587084	0.641232	0.37861	0.56199	0.421419	0.483046	0.709651	1.13704	0.959244	0.791871	0.531882	0.798107	0.775358	0.725937	1.22115	0.944046	0.926072	0.885077	1.22684	0.768208	0.67129	0.589401	0.495627	0.602526	0.652293	0.691728	0	0.0363055	0.0706851	0.26054	0.620477	0.616602	0.679662	0.662536	0.424394	0.644878	0.704731	0.825781	1.01226	1.24675	0.910988	0.610091	0.81205	0.736356	0.862948	0.73834	0.212871	0.92502	0.957594	0.992386	0.365454	0.695456	0.649175	0.627735	0.356637	0.608417	0.640286	0.715814	0.494999	0.714954	0.685057	0.630717	0.595378	0.920737	0.790218	0.771442	0	0.684324	0.673278	0.60498	0.30768	0.601636	0.772016	0.837143	0.258	0.439535	0.335943	0.293722	0.70431	0.660678	0.732914	0.609272	0.503479	0.884121	1.05851	0.874621	0.39264	0.506581	0.620621	0.739851	0.669851	0.569354	0.602947	0.635687	0.234284	0.485513	0.580562	0.546317	1.13184	0.792676	0.78546	0.843726	1.48386	0.906026	0.668142	0.51558	0.343386	0.413917	0.525341	0.55054	0.327955	1.05259	0.860865	0.771262	0.366067	0.617276	0.644606	0.490988	0.43234	0.590586	0.52949	0.485227	1.05124	0.762476	0.58444	0.579253	0.529969	0.603738	0.782822	0.743909	0.900022	0.781488	0.918892	0.840529	0.309232	0.513133	0.456077	0.501469	0.747068	0.642954	0.632042	0.504069	0.958147	0.707674	0.650529	0.587084	0.863042	0.979811	0.938623	0.928425	0.409464	0.809418	0.738617	0.645876	1.08475	0.714568	0.635778	0.581592	1.05843	0.954386	0.645723	0.416722
ATGCTTGTCGTCCAGA	chr8	49131767	55.9368	74.9376	64.857	76.4073	4.07778	1.77438	1.5178	0.853386	1.70837	1.20443	1.34444	1.01693	2.55861	1.23565	1.2635	1.05531	1.85183	1.4316	1.25706	1.01353	0.742532	0.747262	0.767003	0.837176	1.46701	1.16264	1.21134	1.04353	1.68945	1.13218	1.16783	1.05615	0.457289	0.364808	0.510604	0.405805	1.60763	0.953892	1.05849	0.876679	0.453169	0.448013	0.517097	0.528932	0.37663	0.397844	0.558739	0.541471	0.328985	0.687118	0.715899	0.597983	1.05049	0.722042	0.858986	0.752208	0.819187	0.486165	0.616731	0.566847	3.79498	1.46602	1.13349	0.940266	0.409574	0.784631	0.87905	0.692557	2.81559	1.79112	1.45937	1.0205	1.9236	1.41635	1.40756	1.14987	0.661118	1.02118	0.920855	0.859389	0.804495	1.14533	1.6078	1.19498	3.23366	1.44575	0.949294	0.974847	0.799898	0.950497	1.04352	0.903728	4.12363	1.70145	1.9155	1.34932	0.250386	0.702341	0.592741	0.653257	3.8213	2.01779	1.84076	1.31786	1.49786	0.846957	0.85643	0.635004	4.07882	2.25645	1.953	1.24904	1.08015	1.1155	1.17902	0.959857	1.23769	0.812492	0.76475	0.690399	2.96982	1.3057	1.3029	1.05571	1.96074	1.49263	1.72462	1.46346	0.934083	0.722857	0.655204	0.440843	1.24348	0.878837	0.857158	0.744085	0.304224	0.42841	0.408632	0.432202	1.52875	0.653023	0.681814	0.566715	1.70195	0.948016	0.977707	0.913106	0.796347	0.768905	0.910695	0.762441	1.14366	1.35047	1.28404	1.11854	0.76203	1.0492	1.05111	0.886953	2.02368	1.10692	0.926533	0.737379	5.39013	2.06559	1.57425	1.11584	3.33458	1.63132	1.66436	1.30097	3.23117	1.78983	1.45212	1.07822	1.5016	1.18825	1.38703	1.02008	1.63597	1.08246	1.13461	1.00799	2.86185	1.89125	1.52759	1.16724	0.814012	0.994062	1.03685	1.00794	0.808402	0.870823	0.859292	0.716251	0.30992	0.117933	0.103593	0.0628248	2.33337	1.44941	1.36729	1.11058	0.591082	0.48159	0.551763	0.495212	1.91405	1.91	2.87355	1.65789	0.582806	0.991966	1.08366	0.988705	1.6833	1.14844	1.39515	0.757333	1.40082	0.82426	0.816681	0.749686	2.11584	1.1397	1.08549	0.976357	1.16069	1.04554	1.41567	1.03273	2.13284	1.21375	1.30858	1.01831	1.00115	0.982412	1.0146	0.889427	1.13774	0.97461	1.1271	0.998622	0.839022	0.945925	0.900801	0.73466	0.779724	0.580986	0.612412	0.623684	0.605249	1.01386	1.02481	0.853555	2.26635	1.221	1.14111	0.974542	4.99349	1.73491	1.22725	0.818367	1.10278	1.27842	3.79527	2.12106	0.836025	0.763588	0.855496	0.885202	4.45182	4.11831	3.52256	2.61818	1.42005	1.04747	1.03259	1.02955	0.831662	0.739824	0.834758	0.718193	0.98862	0.728807	0.696578	0.607799	1.64314	1.21989	1.20744	1.09545	1.39769	3.26549	3.38677	2.6479	1.0373	0.668422	0.649021	0.528184	2.04633	1.38668	1.29214	1.0535	1.49663	1.31457	2.25839	1.36615	1.81526	1.20853	1.48761	1.19793	3.45597	1.75989	1.69136	1.1271	0.681819	0.732732	0.681641	0.829105	0.976982	1.1764	1.01538	0.850692	0.743368	0.635477	0.832296	0.7292	7.7608	2.99231	2.87685	1.73679	0	0.0636782	0.300622	0.37667	0.57909	0.98182	0.938075	0.873977	1.42112	1.13663	1.20731	1.01676	2.28388	1.18758	1.15032	0.970083	0.73626	0.679041	0.70611	0.688082	1.52249	1.31609	1.20222	1.18786	0.676649	0.849378	0.732731	0.830146	0.453391	0.858554	0.718833	0.592431	4.92729	1.15865	1.00989	0.741413	1.44343	0.870028	1.38991	0.995544	1.41089	1.02221	1.04662	0.991672	0.900163	1.03717	0.928059	0.842655	0.23469	0.517267	0.671939	0.630276	1.63168	1.5451	1.46335	1.05886	1.04158	0.863862	0.695647	0.583763	1.83825	1.31893	1.32504	1.14567	1.12361	1.03956	0.982225	0.892629	0.692882	0.974657	1.07191	0.843684	0.221106	0.601735	0.648645	0.416429	0.0502797	0.210884	0.241445	0.237467	1.07486	1.27073	1.19341	1.04887	1.02915	0.468254	0.505315	0.428545	0.229563	0.564951	0.530989	0.503106	1.39212	0.575635	0.813864	0.610846	0.941861	0.943016	0.784067	0.724707	1.15372	1.30904	1.50781	0.956393	0.555275	0.731414	0.74057	0.808286	0.84495	1.01502	0.882117	0.693974	0.21517	0.569223	0.612501	0.688365	0.529885	0.728926	0.731376	0.673943	1.53817	0.820543	13.3479	5.94553	24.9563	5.9536	3.59568	1.71702	0.961967	0.346425	0.413297	0.26515	3.62939	1.22412	1.00612	0.561486	2.3313	1.19861	1.18794	0.851373	1.76887	1.03817	1.4339	1.12494	4.52609	1.33171	0.948469	0.579726	1.18166	1.04426	1.04793	0.836258	0.920616	0.620485	0.826189	0.628591	0.594222	1.09877	0.799295	0.832742	0	0.859319	0.93398	0.890685	1.13425	0.63674	0.826246	0.758142	1.37391	1.24363	1.46505	1.12157	2.25508	1.37575	1.54211	1.24196	9.22984	2.68594	2.13045	1.27935	0.619182	0.863485	0.903784	0.780192	1.11099	0.803672	0.787292	0.743339	1.33979	1.00279	1.01144	0.964092	1.24023	1.07852	1.15324	0.94777	1.26405	1.42849	1.07348	0.75657	0.668192	0.772143	0.850498	0.889599	0.383254	1.47555	1.21691	0.946908	0.795713	0.575012	0.713907	0.676639	0	0.663069	0.642918	0.707228	2.18275	0.673299	0.87826	0.651339	1.50255	1.44061	1.55288	1.16808	2.39662	0.957951	2.10424	1.2334	0.0740538	0.488803	0.56054	0.523224	13.725	3.6562	2.27587	1.26593	2.66654	1.54287	1.47588	1.02455	0.779463	1.24	1.08291	1.05061	3.21905	1.84256	1.56469	0.88517	0.775566	1.08924	1.12098	0.991281	0.991684	0.549978	0.610826	0.505817	1.3333	1.04743	1.13102	1.03275	2.42295	1.15115	1.12278	0.950355	0.73568	0.900519	0.80482	0.834702	2.18284	1.05498	1.09318	0.750931	0.94553	1.11928	1.09784	1.14293	1.69187	0.969795	1.90213	1.04052	0.494808	0.604554	0.58207	0.527002	1.04961	0.820678	1.05019	0.782421	0.631866	0.754902	0.725542	0.642511	1.90304	1.45153	1.48837	1.14289	1.45776	1.21854	1.20993	1.11754	0.893223	1.11647	1.08326	0.894864	3.56854	1.76126	1.47253	0.800872	0	0.473869	1.40543	0.939133	0.526236	1.32446	1.53205	1.00074	2.22362	1.50224	1.37823	1.14183	0.549528	0.821471	0.849274	0.926642	0.868557	0.961003	1.08598	0.904675	1.79097	1.22997	1.03299	0.860127	1.53882	0.863903	0.960671	0.840062	2.80781	1.65594	2.14817	1.35502	1.6425	1.27068	1.16895	1.02074	0.774564	0.870242	1.02837	0.941615	2.01946	1.43355	1.49358	1.13895	2.3966	2.38471	2.07992	1.46792	1.50316	1.03901	1.06935	0.980901	1.52553	1.28552	0.977138	0.855511	1.23262	1.18242	1.20579	1.18555	6.5055	2.60085	2.41372	1.56864	0.119706	0.49138	0.52167	0.333611	0.25014	0.459544	0.472044	0.424443	0.870229	1.07472	0.970362	0.849959	1.18095	0.468505	0.351043	0.531755	1.46235	0.99355	1.14824	1.0133	1.4362	1.23872	1.1638	0.790028	2.37227	1.19812	1.23576	0.817777	0.790683	0.762529	0.594367	0.761083	0.731754	0.609113	0.662644	0.73901	7.67753	8.51666	7.61689	4.08579	0.807857	0.760635	0.924201	0.813951	0.698356	0.851964	0.822386	0.649666	1.51348	0.8717	0.976228	0.721712	0.563265	0.897137	0.691929	0.774408	3.51509	1.49892	1.61442	1.17408	4.82843	2.81053	2.4957	1.55623	1.45357	0.935583	0.905161	0.890023	0.067126	0.487217	0.62164	0.4638	3.04982	1.55144	1.33301	1.00846	3.00803	1.15927	1.55777	0.798162	1.15523	0.976036	1.01039	0.854271	1.76295	1.18277	1.19029	1.01513	1.22652	0.93453	0.926493	0.791619	0.812495	0.906987	0.872212	0.691517	1.24406	0.656853	0.756327	0.621739	1.1615	1.0642	1.03553	0.945499	1.48011	0.934026	1.97176	1.26114	0.451582	0.833839	0.900025	0.761664	1.17294	1.00416	1.07378	0.932778	0.319183	0.730992	0.825841	0.58154	2.39643	1.37159	1.35974	1.13666	0.573503	0.867931	1.06691	0.780074	0.424223	1.05953	0.965827	0.97023	2.19117	1.48554	1.3104	0.758094	1.10553	0.875768	0.821345	0.78558	2.87785	1.68117	1.55908	1.20607	1.57258	1.37969	1.28079	1.12088	0.863848	0.561043	0.443339	0.341688	3.01676	1.23567	1.19397	0.812624	4.00912	4.35859	4.31632	2.71787	0.397966	0.498318	0.573009	0.466974	2.14103	1.20283	1.79144	1.26441	1.2648	0.756758	0.690505	0.652458	0.749484	0.788685	0.818281	0.777708	0.247387	0.759627	0.660057	0.588589	2.67949	1.49659	1.6354	1.37706	0.660236	1.26073	1.05711	1.07445	1.24107	1.15097	1.25756	1.13849	2.3005	1.4682	1.49749	1.2138	0.243253	0.931137	1.01775	0.844773	4.68034	1.67893	1.48535	1.12105	0.792842	0.88101	0.951766	0.864997	0.6668	0.55628	0.69098	0.665267	1.46052	0.834655	0.969335	0.8534	3.2707	1.78954	1.52721	0.874727	2.82906	1.0519	1.00447	0.903163	1.6559	1.14713	1.14069	0.947691	1.64081	0.907161	1.53696	1.23831	1.05616	0.955892	0.710271	0.766587	0	1.32317	1.52075	0.878194	3.21111	1.85598	1.80586	1.49616	4.82443	1.77154	1.65541	1.20727	2.89486	1.31173	1.47147	0.903226	0.499861	1.16892	0.823229	0.93727	1.65426	1.00529	0.74796	0.705035	2.26158	1.51325	1.39122	1.18055	0.189813	0.65935	0.692261	0.596654	0.248407	0.528015	0.60149	0.638443	0.507083	0.268243	0.398782	0.406358	2.82474	1.34543	1.29039	1.08025	1.7009	1.0266	0.973361	0.89723	1.43881	1.02772	1.05379	0.989193	0.496391	0.720602	0.813887	0.823694	2.71876	1.08276	1.04388	0.926498	0.792941	0.678126	0.620555	0.559401	0.533106	0.759059	0.694324	0.676299	3.00983	1.55788	1.83105	1.30315	1.00791	0.79599	0.74007	0.705308	0.806555	0.534834	0.510371	0.525209	1.52374	0.602628	0.587113	0.511202	1.25426	1.20835	1.265	1.12569	0.819422	0.879289	1.03324	1.05795	1.65006	0.908692	1.75114	1.11599	0.474451	0.52606	0.543237	0.386744	0.895542	0.953861	1.03691	0.868818	1.27426	1.23316	1.22615	1.0737	0	0.56175	0.573261	0.533373	3.18077	1.39776	1.30787	1.08859	0.230744	0.585262	0.690753	0.441335	0.370432	1.0668	0.815088	0.671755	1.2512	0.514019	0.541712	0.522291	2.51113	1.42525	1.16091	0.895606	0.964371	1.04166	1.08203	0.988683	2.24187	1.1467	2.23841	1.42979	2.82326	1.17654	0.995744	0.58105	1.21448	1.82232	1.17039	1.16732	4.10046	4.57744	3.94613	2.50278	0.381869	0.555119	0.52935	0.488571	1.36585	1.09615	1.06471	1.03999	0	0.164808	0.142266	0.0910574	0.670899	0.888914	0.809163	0.712649	0.741562	0.777999	0.95798	0.635921	0.304871	1.08784	0.890847	0.818811	0.679394	0.696714	0.798393	0.811527	1.29606	1.09511	1.15534	1.04363	1.90876	0.99515	0.917403	0.836498	0	0.312918	0.444606	0.351007	0.855093	0.45176	0.788215	0.489556	1.14915	0.827842	0.763558	0.771214	1.2157	1.16285	1.24268	1.10138	1.12164	0.90084	1.04485	0.954564	1.1117	0.780911	0.815302	0.537189	1.32671	1.14657	1.17438	1.13765	0.734419	0.440471	0.42966	0.447845	0.776874	1.12461	1.22126	1.068	4.24014	1.31668	1.49051	0.757018	0.521078	0.674618	0.632908	0.628072	0.278414	0.628854	0.627668	0.715841	0.924437	0.795508	0.873358	0.89484	11.6744	3.25288	2.30237	1.40265	2.46631	2.05432	1.93306	1.69867	2.18668	1.18343	1.14436	0.866397	0.635781	0.873601	0.938594	0.886107	1.01543	0.710815	0.777879	0.552581	0.491514	1.27653	2.25588	1.5002	3.56902	1.71235	1.36392	0.759457	0.742276	0.994491	1.07488	1.06767	0.477984	0.590559	1.25123	0.656996	1.53783	0.789539	0.856871	0.736491	0.703479	0.91015	1.01049	1.09892	0.673338	0.672774	0.682137	0.488444	0	0.432974	0.680402	0.505183	0.785945	0.778097	0.916294	0.882605	3.72071	2.37863	2.42705	1.83733	1.7582	1.32966	2.86621	1.69075	0.452153	0.80215	0.922324	0.773635	2.1569	1.25854	1.23549	1.01178	1.62353	1.2583	1.37544	1.13895	0.880621	0.943796	0.945324	0.864293	2.20489	1.45179	1.286	0.947784	2.15953	1.3956	1.50123	1.22445	0.412596	0.401494	0.4318	0.368683	1.75209	1.22682	3.78517	2.01701	1.01097	0.909302	0.961786	0.656176	1.82813	1.27246	1.154	0.999228	0.7213	0.7162	0.928503	0.910814	1.11587	0.896441	0.921669	0.951171	0.895813	0.678757	0.776494	0.738403	0.901883	0.754698	0.745453	0.780698	1.43804	1.12254	1.42489	0.772578	1.00257	0.676558	0.64442	0.715811	8.62619	2.86644	2.27424	1.49728	0.800403	0.712453	0.771166	0.721448	1.41036	1.02911	1.07934	0.954275	0.814474	0.678342	0.796515	0.797502	3.79819	1.71273	1.60551	1.06465	2.94919	3.11093	3.49188	2.34854	2.15361	0.948054	0.744493	0.640525	5.43514	1.89302	1.33068	0.86966	0.349571	0.682253	0.673006	0.637662	5.22782	1.73	2.02786	1.22301	0.267991	0.652798	0.750861	0.611736	0.262425	1.38977	1.14411	0.683255	0.782283	0.72775	0.796328	0.828825	4.16494	1.70215	1.294	1.16811	0.806254	1.00791	0.751748	0.861101	0.722219	0.403975	0.35845	0.277279	4.62924	2.10955	1.97491	1.37235	2.13451	1.16532	1.59621	1.08474	7.01486	2.09474	1.58775	1.09512	1.00771	1.02578	1.14023	1.03469	5.7208	1.93685	1.31087	0.838839	1.3857	1.39411	1.56571	1.26594	0.146789	0.770616	0.841289	0.679502	0.695907	0.865826	0.872672	0.722338	0.901617	0.72096	0.640794	0.542225	1.34221	0.672913	0.703602	0.559444	14.9712	3.82775	2.53076	1.52837	2.4917	1.61579	1.48498	1.07221	0	0.903876	0.864415	0.765038	0.846489	0.831034	0.916952	0.854199	1.40401	1.09883	1.20286	1.04357	2.74339	1.2979	1.31333	0.961257	0.238829	1.07019	0.886078	0.96018	1.0271	1.0704	1.02504	0.983506	1.01131	1.02016	1.08122	1.02504	0.833931	0.725047	0.925375	0.694632	2.56638	1.37436	1.53497	1.06225	3.01611	1.46431	1.26575	0.961135	1.6747	0.969592	1.02493	1.00265	0.0902585	0.791989	0.661148	0.603786	0.218275	0.605436	0.733678	0.507369	0.96355	0.967123	0.987413	0.863083	0.363114	0.583387	0.639205	0.577611	3.15148	1.90357	1.1737	0.862243	1.91012	0.739545	0.77345	0.716374	1.4071	0.850443	1.09449	0.955401	1.19729	1.07846	1.03811	1.01974	0.39543	0.750522	0.60541	0.730771	2.02475	1.56105	1.45034	1.07723	2.34235	1.50442	1.46914	1.18843	0.0042265	0.377882	0.653559	0.663709	0.802599	0.805065	0.931601	0.917181	2.30183	1.4127	1.30033	1.11585	0.485526	0.893241	0.820429	0.575629	0.867631	0.914431	1.02869	0.897576	3.98613	1.99673	1.89912	1.35816	0.335251	0.692612	0.768111	0.598768	0.567045	0.367893	0.42671	0.321101	0.531654	0.804474	0.977064	0.723911	0.752511	0.793341	0.822076	0.795135	0.0633054	0.728587	0.64144	0.748862	0.846765	0.762197	1.01443	0.946799	1.48341	0.707061	0.654915	0.541639	5.13498	2.20601	1.85556	1.20807	1.65874	1.44932	1.62457	1.34787	6.23582	2.75304	2.00206	1.25059	1.20566	0.802253	0.747306	0.713774	0.52663	0.892451	0.805382	0.729107	0	0.668546	0.746242	0.667342	1.15618	0.745077	0.754877	0.610339	1.42024	1.2284	1.33876	1.07743	1.02628	0.721994	0.765604	0.798784	0.814859	0.460948	0.452602	0.590844	1.81705	1.32919	1.24217	1.00423	0.844938	0.815447	0.958066	0.728399	0.564071	0.941238	1.07653	1.08488	2.90831	1.63673	1.28345	0.987812	1.15331	1.07752	1.02766	1.04055	1.80596	1.16064	1.19665	1.03023	0	0.637802	0.609671	0.521025	0.954616	1.07581	1.31487	1.02061	0.773682	1.053	0.81007	0.736824	0.942624	1.05755	0.980644	0.899884	1.38851	1.34148	1.45183	1.06447	17.8334	4.63402	3.12731	1.71458	0.816459	1.00285	1.1866	1.10292	1.49303	0.993543	0.605522	0.745156	0.828959	1.03096	1.11642	1.1009	2.09472	1.32809	1.25338	1.09093	0.273824	0.556015	0.677514	0.530652	0	0.215552	0.451776	0.569267	3.35756	1.28034	1.43519	1.08814	1.35584	0.929949	1.06148	1.0154	2.16939	1.50736	1.37052	1.22853	1.90593	1.6195	2.49288	1.44406	0.93295	0.946921	0.803201	0.587537	1.19498	1.12824	1.26394	1.09284	1.33868	0.9981	1.24092	1.11743	2.56023	1.36664	1.33122	0.933066	2.20103	1.45638	1.34906	1.17273	0.381639	1.3138	1.47844	0.922385	2.31825	1.31064	1.34179	1.0161	1.05073	0.7491	0.835122	0.907191	0.125491	0.202452	0.159355	0.125176	0.454635	0.773834	0.664917	0.497413	0.561285	0.664895	0.822248	0.667833	0.445871	0.607402	0.578509	0.721425	3.93779	2.61288	2.13327	1.23629	1.02676	1.18382	1.09454	1.03427	1.47477	1.12607	1.10354	1.0347	1.59547	1.28478	1.24855	1.01072	1.05607	1.02031	1.09284	0.999075	3.72597	1.95232	1.66079	1.12941	0.303928	0.663696	0.595766	0.776774	1.52966	0.892718	1.18682	0.810442	1.78142	1.50743	1.51369	1.17485	0.390434	0.477102	0.840261	0.653594	0.671286	0.269421	0.433477	0.402781	2.30932	1.58836	2.82222	1.53582	1.22365	1.17375	1.46208	1.09985	3.39876	2.12709	1.90578	1.59256	0.860699	0.776621	0.912399	0.919819	0.987579	0.643903	0.570283	0.396718	0	0.33235	0.493766	0.375684	1.32465	1.09127	0.910157	0.818414	0.933161	0.701546	0.792241	0.879376	0.812457	0.643626	0.744251	0.581513	4.28153	1.73737	1.62005	1.21608	0	0.205032	0.377086	0.365564
TAACTAAGGGTAACGC	chr6	47432660	42.7122	63.3352	38.2671	72.7319	0.493143	0.60196	0.604022	0.765542	0.67494	0.854301	0.859579	0.845135	1.13145	0.694137	0.739821	0.763629	0.208532	0.561438	0.703213	0.687558	0.987542	0.807907	0.861656	0.830514	0.604732	1.13847	1.06673	0.959734	0.630698	0.719142	0.768332	0.810242	0.108432	0.563927	0.559396	0.661819	0.699535	0.792081	0.655959	0.82919	0.973396	1.04714	0.971483	0.935207	0.30904	0.317793	0.281361	0.329016	1.03654	0.8359	0.74664	0.618673	1.46576	0.801772	0.655141	0.677051	0.219021	0.859146	0.889467	0.8012	1.0632	0.921597	0.870882	0.900945	0.465171	0.79236	0.7635	0.76057	0.96492	0.807754	0.536619	0.744052	0.857546	1.10934	0.942709	0.92236	0.422375	0.855298	0.941535	0.94897	1.03328	0.951099	1.06225	0.869501	1.44611	0.619111	0.767171	0.650495	0.717617	0.950329	0.918926	0.951109	0.651645	0.814072	1.01789	1.16843	0.805313	0.455276	0.365586	0.358418	1.21989	0.959545	1.03945	1.06872	0.391242	1.03827	1.04401	0.933526	0.427133	0.773452	0.737074	0.943395	0.435423	0.975398	0.997002	0.976752	1.11253	0.747318	0.749854	0.580911	0.617545	0.939019	1.04127	1.01089	1.36404	1.50619	1.28079	1.18344	1.78555	0.706884	0.505372	0.481129	1.17534	0.613302	0.707395	0.631086	0.5859	0.583403	0.511434	0.484934	0.869406	0.940195	0.727902	0.705673	0.658336	1.15204	0.98994	0.964902	0.603472	0.714646	0.661264	0.719185	0.937094	0.844519	1.00076	1.02347	0.458722	0.928328	1.00926	0.932101	1.11465	0.899627	1.02521	1.36759	0.843492	0.887413	0.912507	0.908229	0.623717	0.583483	0.718006	0.834221	0.64081	0.9223	0.85962	1.02511	0.585733	0.744636	0.70392	0.787679	0.659231	0.672403	0.714164	0.768072	0.68517	0.648863	0.637301	0.705052	0.499512	0.962602	1.01805	1.02116	0.179944	0.531576	0.613725	0.6289	0.0518032	0.0695077	0.0636722	0.0584645	0.929097	1.24611	1.20168	1.06769	0.898224	0.912127	0.845712	0.784324	0.412478	0.698665	0.671519	0.604276	0.505733	0.925497	0.93406	0.958436	0	0.282286	0.595413	0.455983	0.830187	1.10822	1.03736	0.885344	0.669072	0.93404	0.973401	0.941293	0.520117	0.667906	0.732747	0.720277	0.713595	0.824429	0.837416	0.888262	0.943005	0.899937	0.843431	0.822586	1.84615	1.11927	0.991225	0.95013	0.585701	0.488487	0.603156	0.723048	0.607843	0.985591	0.92182	0.916603	0.436269	0.839513	0.91156	0.936395	0.551705	1.07896	1.04089	0.950006	0.615951	1.0086	0.976193	1.01483	0.489212	0.750225	0.879118	0.817899	0.551278	0.877606	0.943541	0.930636	0.169231	0.611686	0.578516	0.626994	0.77621	0.816818	0.814613	0.833145	0.431023	0.549481	0.50586	0.517357	0.438598	0.581588	0.610576	0.571908	0.757191	0.938838	0.910634	0.864835	3.0114	2.77258	1.82852	1.56219	0.323499	0.509136	0.568062	0.567081	0.628233	0.677292	0.712345	0.86645	0.499013	0.702752	0.781471	0.83919	1.23358	1.02925	0.948579	0.865793	0.284647	1.33356	1.11222	1.00856	0.827402	0.736801	0.768337	0.79816	0.764167	1.12632	0.972529	0.968538	0.846856	0.949953	0.835809	0.775657	1.52704	0.818613	0.769653	0.782536	0	0.199538	0.28583	0.365773	1.33448	1.01033	1.04649	0.910683	0.726539	0.968335	0.931095	0.97741	0.896853	0.60456	0.710953	0.778198	0.920998	0.714273	0.762558	0.817288	1.16059	1.00426	1.05407	1.06599	0.543163	0.562798	0.586904	0.711648	0.354811	0.611265	0.602549	0.555593	0.363101	0.708213	0.69475	0.665652	0.561928	0.866616	0.707541	0.58408	0.702012	0.862247	0.88212	0.902447	1.1103	0.861677	0.765706	0.733153	0.363212	0.706752	0.695381	0.848774	1.17366	1.00848	0.945491	0.741492	0.0824218	0.296819	0.430385	0.692329	0.889373	1.02402	1.04837	1.04187	0.597498	0.938942	0.872475	0.931143	1.13276	0.920869	0.85297	0.886226	0.398347	0.459798	0.815587	0.869819	0.510725	0.241863	0.269086	0.326238	1.13519	0.691892	0.709373	0.758386	0.305369	0.797549	0.709768	0.826048	0.620659	0.604332	0.762429	0.767206	1.03813	1.25603	0.810061	0.745045	0.880528	0.751299	0.65183	0.662731	0.47317	1.0174	0.881728	0.991881	0.832235	1.07641	0.945389	0.902015	0.340863	0.531133	0.728688	0.815952	0.827421	0.745048	0.768538	0.647107	0.629478	0.527892	0.500222	0.487359	0.378329	0.783012	0.869662	0.781323	0.322015	0.871319	0.773556	0.831654	0.00463925	0.133151	0.150995	0.128526	0.129771	0.0813641	0.202147	0.277502	0.471927	0.890487	0.815508	0.699708	1.06861	0.989062	1.01282	0.963666	0.383451	0.422793	0.311565	0.262833	0.710803	0.952757	0.938292	1.00748	0.393033	0.793271	0.811276	0.930223	1.20188	0.960368	0.874597	0.849234	0.893964	1.04126	0.902759	0.732012	1.14295	0.987568	0.832757	0.922747	0.985371	0.841461	0.928504	0.987156	0.224366	0.970608	1.11842	1.09977	0.53412	0.792135	0.817616	0.931569	0.694898	0.926498	0.974326	0.917749	0.459277	0.795675	0.803642	0.703032	0.843822	1.35446	1.19833	0.93593	0.628272	1.06324	1.07014	0.957902	0	0.604188	0.679693	0.891418	1.58647	0.966138	0.75929	0.884559	1.43882	0.76657	0.714456	0.764029	0.650247	0.619871	0.757129	0.817855	0.99903	0.836346	0.857475	0.761473	1.29691	1.00241	1.0317	0.953492	0.627345	0.874431	0.961251	0.973427	0.815044	0.939982	0.890854	0.769154	0.536482	0.626856	0.788693	0.763568	0.0189763	0.855295	0.834238	1.06062	0.356246	0.833742	0.888462	0.909515	0.650164	0.809373	0.88906	0.883227	1.18585	1.07041	0.897666	0.772326	0.872452	0.988444	0.9123	0.869385	0.391708	0.715883	0.814375	0.887487	0.813281	0.815006	0.77515	0.790825	0.641959	0.91492	0.93722	0.931396	0.751235	0.914517	0.889521	0.889064	0	1.1325	0.909221	0.973164	0.944646	0.839571	0.934596	0.944888	0.137016	0.739174	0.760732	0.718953	0.345421	1.10971	0.95418	0.851204	0.28703	0.846495	0.78863	0.841643	0.569678	0.663986	0.609379	0.694176	0.655457	0.885424	0.849838	0.819559	0.809588	1.1595	1.08539	1.03556	1.15267	1.10952	0.960204	0.876501	1.04343	1.10551	0.880692	0.777518	1.40821	0.733962	0.431684	0.776391	0.241476	0.90406	0.657198	0.820686	1.21339	1.17941	1.1564	1.16067	0.380887	0.634777	0.585769	0.691198	0.693236	0.888128	0.833068	0.903333	0.783514	0.649397	0.635963	0.656073	0.644156	0.697205	0.785043	0.761286	0.706466	0.837004	0.70941	0.816853	0.819619	1.23421	1.07389	1.02673	0.41229	0.839281	0.90213	0.901264	0.902056	1.02236	1.12233	1.14684	0.762916	0.815949	0.750432	0.928321	1.03607	0.958292	0.986732	0.949935	0.522809	0.865094	0.747698	0.796042	0.632252	0.875367	0.904556	0.901401	0.582536	1.00457	1.13724	1.18561	0.407709	0.117419	0.0862014	0.0756383	0.110243	0.482234	0.511291	0.516998	0.438658	0.965411	0.732777	0.784994	1.08668	1.04094	1.01491	0.856952	0.223163	0.828331	0.953517	1.0022	0.547351	0.549368	0.580715	0.718335	0.448978	0.718938	0.592262	0.776613	0.113939	0.380186	0.429093	0.39378	0.733445	1.29704	1.21063	1.12856	0	0.461235	0.453785	0.418085	0.604503	0.991038	0.914155	0.828644	0.905233	0.742631	0.7365	0.794458	0.69795	0.674213	0.660742	0.71813	0.358447	0.520804	0.742071	0.793541	0.92588	0.769058	0.78839	0.789959	0.810983	1.01936	1.08192	1.10528	0.864937	0.873182	0.872506	0.835143	0	0.684797	0.635899	0.594087	0.677751	0.717029	0.666047	0.787165	0.0711774	0.520342	0.260171	0.499005	0.835758	1.094	0.889086	0.894653	1.07283	0.965211	0.895666	0.872202	1.38975	0.989758	0.956295	0.918166	0.0241126	0.419333	0.51008	0.517026	0.287941	0.916728	0.827528	0.827794	0.51172	0.768499	0.831317	0.909323	0.356088	0.764611	0.800873	0.827482	0.735723	0.980235	0.991953	0.947299	1.25781	1.05897	0.936865	0.943985	0.36429	0.835619	0.818318	0.702247	0.501889	0.956013	0.85004	0.970858	0.354067	0.202256	0.217039	0.222742	0.836315	0.705213	0.751765	0.730429	1.38728	0.530101	0.509025	0.648251	0.495247	0.909505	0.969327	0.953331	0.758822	0.949067	0.922555	0.972302	0.890899	1.06561	0.985334	0.993569	0.5034	0.375983	0.4462	0.432564	0.801929	0.571024	0.661364	0.711272	0.579232	1.03896	0.689177	1.10021	0.686403	0.654315	0.697397	0.729892	0.581809	0.806453	0.722481	0.85849	0.386042	0.550633	0.507196	0.562929	0.168741	0.777703	0.715904	0.743662	0.187648	0.535547	0.603597	0.628391	0.311039	0.616986	0.674035	0.826469	2.34037	0.847763	0.835552	0.754786	0.607977	1.00194	0.885049	0.891314	0.780573	0.93947	0.973564	1.02143	1.42668	0.78639	0.878101	0.717876	0.614014	0.86664	0.744481	0.766442	0.61801	0.827545	0.777246	0.807551	0.416757	0.880895	0.877161	0.858409	0.588062	0.693608	0.783712	0.734727	1.15305	1.05169	0.891312	0.777492	0.140571	0.427899	0.655674	0.72038	0.972517	1.00427	0.945035	0.946049	0.834084	1.40703	2.03547	1.32179	0.986108	0.830166	0.908264	0.865387	0.774491	1.6902	1.21029	0.831132	0.731231	0.864257	0.917959	0.921838	0.86653	1.0754	1.07879	1.08781	1.10754	0.749258	0.665262	0.734733	0.935176	0.500948	0.757027	0.79819	0.759976	0.47501	0.606731	0.696702	0.762467	1.08341	1.09363	1.09406	0.451437	0.703113	0.662594	0.765503	0.860817	0.965066	0.942146	0.80012	1.17166	0.50835	0.435394	0.525529	0.710279	0.884466	0.867256	0.914593	0.692526	0.854062	0.795148	0.779168	0.73325	0.911323	0.86348	0.791932	0.488164	1.00253	0.891446	0.879244	0.614262	0.684259	0.615156	0.661647	0.226591	0.635245	0.583786	0.609771	0.606201	1.12206	1.08568	1.09963	0.877148	0.988892	1.06661	1.14274	0.893418	0.73518	0.765719	0.724883	0.666676	0.643815	0.763365	0.68841	0.464958	1.10897	0.863437	0.692755	0.240251	0.821941	0.894932	0.900829	1.03872	0.751064	0.852358	1.03185	0.681777	0.528682	0.530745	0.775127	0.426736	0.541383	0.614812	0.645273	0.78247	0.723639	0.804139	0.812461	0.53824	0.769721	0.771709	0.795127	1.37029	1.01886	0.731961	0.639268	0.513406	1.25915	1.27345	1.05234	0.456089	0.557269	0.461107	0.503797	0.157529	0.774295	0.682456	0.717563	0.512965	0.573627	0.639315	0.639404	0.975493	0.968092	0.909646	0.746635	1.3701	1.11642	1.07608	0.972942	0.534128	0.807185	0.812983	0.818179	0.606998	0.759589	0.675641	0.620706	0	0.761406	0.57379	0.637218	1.00577	0.729353	0.702956	0.705229	0.428502	0.412102	0.429505	0.613769	0.747026	1.01522	0.994406	1.03379	0	0.193217	0.167288	0.187503	0.571427	0.730387	0.721146	0.71999	0.298179	0.57512	0.677322	0.854165	0.83694	0.826187	0.910678	0.746936	0.536885	0.701273	0.759552	0.779686	1.16997	1.07294	0.956849	0.93914	1.03417	0.813696	0.748821	0.706564	0.583821	0.347972	0.319513	0.378997	0	0.640903	0.617046	0.687767	1.1405	0.832305	1.11032	1.00745	0.98252	0.815982	0.77692	0.858065	0.504925	0.930571	1.03887	1.00466	0.58346	0.993484	0.842476	0.879262	1.1803	1.0513	0.968239	0.957104	0.581731	0.631314	0.633465	0.684614	0.5492	0.922521	0.871332	0.866389	0.428921	0.852106	0.743404	0.596644	0.238907	0.731484	0.66275	0.697882	1.02071	0.609486	0.688902	0.762712	0.957572	1.23593	1.0664	1.09256	0.206874	0.717382	0.75847	0.947301	0.570031	0.630137	0.601332	0.637604	0.650374	0.931392	0.892401	0.930122	0.740075	0.942556	0.975423	0.856442	0.158112	0.276454	0.322751	0.44037	2.03431	1.03243	0.824923	0.673053	1.32189	1.1546	0.911587	0.673827	0.780451	0.813526	0.826327	0.843427	0.303838	0.535933	0.73953	0.721134	1.00202	0.777971	0.785478	0.767188	1.14003	1.07064	1.02474	1.04981	0.639878	0.29937	0.520062	0.561627	0	0.490056	0.312186	0.452888	0.677597	1.10783	0.907738	0.82979	0.571494	0.859473	0.867676	0.89966	0.820808	0.5795	0.657491	0.795385	0.236785	0.580579	0.526634	0.556656	0.585891	0.759187	0.790641	0.814418	1.1889	0.893877	0.795898	0.794251	0.68925	0.547594	0.618296	0.701596	0.501774	0.903318	0.930884	0.857243	0.441829	1.01008	1.03476	1.1526	0.301755	0.401001	0.447893	0.421517	1.2529	0.942396	0.845188	0.90323	0.734456	0.481215	0.672765	0.619951	0.205694	0.688596	0.822622	1.00055	0.819528	1.13012	1.02858	0.993589	0.515574	1.00674	0.923212	0.958765	0.649162	0.89254	0.83725	0.871145	0.660966	1.38779	1.18578	1.02183	0.365451	0.507222	0.514545	0.548144	0.895164	1.23193	1.05581	0.896	0.609258	0.932994	0.895977	0.931163	0.845623	1.06676	1.00737	0.957433	0.327786	0.815157	0.921185	0.905503	0.136865	0.708194	0.77171	0.87608	0.609506	0.894107	0.881202	0.884862	1.1786	0.973695	0.80226	0.822835	0.900935	0.539078	0.570885	0.739255	0.635188	0.879102	0.748408	0.821526	1.09408	1.16663	0.996571	0.838474	0.778135	0.706419	0.764196	0.924635	0.401829	0.73286	0.791941	0.785696	0.771064	0.925025	0.89273	0.790513	1.01723	1.03478	1.02629	0.862651	2.4238	1.31307	1.08384	0.807549	1.31101	0.818834	0.877287	0.643818	0.207912	0.352902	0.371091	0.38792	0.416534	0.725197	0.866025	0.954076	0.52292	0.73661	0.875339	0.832583	0.905222	0.777309	0.782886	0.827012	0.639987	0.986138	1.31399	1.35265	0.550361	0.574988	0.540044	0.566109	0.853107	0.965172	0.889047	0.839428	0.617474	0.842755	0.937411	0.863911	0.612249	1.22435	1.06067	0.965577	0.415151	0.738511	0.786511	0.839032	0.102472	0.456778	0.546755	0.482673	0.568706	1.02163	0.956844	1.12081	0.854241	0.830248	0.921589	1.0049	0.919026	1.24344	1.05014	0.757192	1.20654	0.823029	0.92069	0.810745	1.08463	0.942486	0.9862	1.01703	0.636439	0.767398	0.877526	0.948846	0.0579111	0.835064	0.819152	0.747787	0.414969	0.840789	0.864882	0.907297	0.791578	0.844484	0.806255	0.821486	0.55795	0.52866	0.604263	0.605349	0.696976	0.590613	0.727141	0.740538	0.860991	0.827395	0.870717	0.827242	0.941954	0.691061	1.02072	0.896012	0.274383	0.968079	0.901385	0.84363	0.520679	0.581007	0.562352	0.531333	1.67194	0.956441	0.849735	0.863059	0.269998	0.751451	0.74197	0.684735	1.84324	0.475351	0.492601	0.547101	0.452343	0.686034	0.68826	0.706669	0.973201	1.01612	0.889408	0.914207	0.432168	0.949789	0.943628	0.928746	0.760018	0.433192	0.377113	0.39216	0.735327	0.780419	0.743136	0.814329	0.814776	0.960998	0.922679	0.971218	0.95606	0.937286	0.866719	0.747667	0.806635	0.602196	0.926577	0.807375	0.977752	0.907443	0.985997	1.05313	0.201765	0.50005	0.618554	0.612612	0.503905	0.692235	0.774796	0.889	0.885649	1.04529	1.04613	1.10748	0.914267	0.896312	0.87603	0.886135	0.28008	0.39323	0.384504	0.421051	0.261769	0.616774	0.702377	0.736888	0.440492	1.02533	1.00246	0.967727	1.16267	0.597193	0.648895	0.631608	1.00122	1.17266	1.01229	1.01171	0.296153	0.431397	0.433544	0.429911	0.549037	1.09984	1.09621	1.01528	0.495769	0.796748	0.985085	1.09149	0.756528	0.876328	0.854519	0.822743	1.21427	0.728881	0.700281	0.686724	0.667741	0.842719	0.979514	0.921607	0.172182	0.602924	0.747853	0.761838	0.456235	0.511758	0.587127	0.638711	1.17908	0.865967	0.946843	0.987594	0.55391	0.582896	0.680906	0.67792	0.518328	0.621559	0.56077	0.608365	0.768289	0.82071	0.808615	0.871243	0.427916	0.699919	0.844317	0.824853	0.685742	0.846582	0.880689	0.894832	1.48191	1.42399	1.19925	0.900883	0.474726	0.910698	0.915889	1.00525	0.64638	1.03461	1.06379	1.03484	0.362018	0.79747	0.627346	0.54695	0.511105	0.629223	0.675319	0.759672	1.57385	1.03417	0.931701	0.758108	1.01188	1.02317	0.860576	0.828566	1.03244	0.761739	0.74845	0.654564	0.460423	0.818482	0.743809	0.826461	0.58394	0.960101	0.877764	0.831332	0.539273	0.762204	1.08216	0.863504	1.02341	0.856502	0.941817	1.08776	0.8061	1.08113	1.04854	1.06412	0.319346	0.487473	0.623981	0.62317	1.07807	0.632829	0.613723	0.671492	0.533085	0.819642	0.724733	0.820404	0.836691	0.803781	0.771442	0.786257	1.09986	1.04462	1.09615	1.04643	0.307967	0.675392	0.740778	0.768534	1.2488	0.590601	0.512104	0.342625	0.558977	0.776843	0.882977	0.943824	0.767241	0.826766	0.797597	0.804459	1.24968	0.482014	0.784743	0.766619	1.3557	1.22233	1.09796	1.11082	0.312324	0.799465	0.931191	0.900655	0.365491	0.895845	0.931692	0.910945	0.514454	0.626369	0.801873	0.807169	0.00071645	0.513917	0.336823	0.298865	0.220247	0.678163	0.618985	0.661862	0.658921	0.715131	0.669083	0.840316	0.570211	0.555949	0.567762	0.457634	0.184324	0.305249	0.273011	0.327361	0.755339	0.919444	0.912887	0.981691	0.534204	1.00197	0.987531	0.959246	0.500691	0.826037	0.937242	0.984928	0.32506	0.739219	0.872784	0.864486	0.375159	0.974141	0.905153	0.94911	0.487584	0.582817	0.722184	0.71786	0.201644	0.699871	0.776255	0.673148	0.863165	0.980611	0.909228	0.988148	0.112442	0.351875	0.498431	0.588172	0.1921	0.324234	0.308652	0.47054	0.414723	0.656775	0.768053	0.641365	0.831101	0.85079	0.926906	1.13265	0.844658	1.09949	1.02439	1.01433	0.599571	0.942487	1.02043	0.947057	0.232925	0.429099	0.392565	0.502196	0.065946	0.735286	0.629856	0.748621	1.24376	0.836206	0.768207	0.783521	0.936639	0.810552	0.74336	0.79596	0.254571	0.830548	0.789608	0.833602	0.636266	0.918702	0.841928	0.904864	1.2395	0.616934	0.483143	0.497076
ATCTATTTTTCGGAAC	chr4	24565162	67.5348	62.2091	41.5647	74.5757	0.697113	0.658383	0.522834	0.490147	1.09827	0.812501	0.704508	0.681601	0.11767	0.564792	0.514816	0.559313	0.367449	0.642871	0.50541	0.537383	1.36339	0.925988	0.793201	0.747878	1.22959	1.25408	1.27367	1.28234	0.421638	0.807105	0.815147	0.837609	0.258996	0.477368	0.603644	0.419573	1.28391	0.8045	0.794752	0.760672	0.493129	0.676354	0.896125	0.705282	3.09462	2.55636	2.2665	2.25773	0.390991	0.746094	0.578904	0.642344	0.362457	0.651586	0.636454	0.54058	0.358945	0.920951	0.721549	0.568131	0.870262	0.77872	0.727767	0.71767	1.19542	0.704557	0.567132	0.575022	1.92276	0.451554	0.269569	0.605817	0.693108	0.890824	0.915888	1.04996	1.04927	0.816837	0.951527	0.971243	0.76887	0.729082	0.842157	0.878774	0.724584	0.959388	0.826436	0.730624	0.714634	0.833192	0.887498	0.892471	0.989962	0.745377	0.729984	0.705204	12.7746	16.0276	14.2974	16.4611	1.44187	0.961206	0.872127	1.02053	0.040448	0.800757	0.655649	0.628185	1.01908	0.661516	0.629288	0.703966	0.319899	0.712054	0.831715	0.888361	0.946508	0.757843	0.551816	0.509792	2.14538	1.00733	1.05111	0.917594	1.5027	1.47912	1.42474	1.42717	2.1239	3.35642	2.74321	2.51924	0.310672	0.554901	0.659437	0.631617	0.850285	0.61607	0.443994	0.467096	0.860274	0.446206	0.406582	0.357623	1.14158	0.889577	0.81287	0.773087	0.649237	0.931008	0.767054	0.847768	1.28352	1.30228	1.18203	1.10458	0.869692	1.16115	1.14432	0.975356	0.475711	0.577863	0.598801	0.595029	0.9783	0.949436	0.782827	0.810815	1.02543	0.974797	0.80447	0.843609	1.46368	1.00448	0.864091	0.980325	1.42831	0.756712	0.695677	0.70171	0.952881	0.8718	0.760001	0.888045	1.51916	0.965155	0.806301	1.07462	1.29154	0.901777	0.893762	1.04781	0.842055	0.936366	0.856075	0.842568	0.0435756	0.0600399	0.0439916	0.0414353	1.10386	1.14718	1.01004	1.00426	0.152807	0.723753	0.749391	0.556716	1.09158	0.613789	0.68309	1.07723	1.54945	0.829893	0.83977	0.934078	0	0.602445	0.523671	0.523791	1.48809	0.701769	0.770561	0.858547	1.41105	0.92627	0.800283	0.783157	0.637707	0.759158	0.67328	0.7441	0.728848	0.992656	0.886697	0.767372	0.441319	1.04804	1.01182	1.0164	1.08999	0.947891	0.924964	0.898253	0.927914	0.666906	0.607946	0.615636	0.529548	0.684636	0.671944	0.670874	0.922052	0.919132	0.836939	0.876253	0.580573	1.02007	0.859468	0.915412	0.565209	0.659706	0.625801	0.628971	0.949194	0.829762	0.779264	0.896402	1.28419	0.987295	0.988871	0.98997	0.501469	0.877832	0.724151	0.838734	0.979666	0.692877	0.612805	1.01867	0.349407	0.464234	0.520344	0.523751	0.781782	0.720545	0.580094	0.598396	1.28031	0.917272	0.874039	0.962143	0.427497	0.249991	0.266692	0.287016	0.565338	0.903335	0.892403	0.747469	0.575142	0.583421	0.757614	0.79961	1.36153	0.715705	0.70809	0.935241	1.29979	0.901534	1.05462	1.03943	1.43006	0.761649	0.684533	0.7302	0	0.682558	0.667839	0.674773	1.23547	0.55792	0.659403	0.713322	0.393521	0.789285	0.711866	0.719534	1.09536	1.08043	0.824657	0.732676	0	0.0704455	0.359161	0.380361	1.87463	1.08225	1.09913	1.05026	1.08691	0.890954	0.861704	0.94995	0.958884	0.833547	0.788822	0.713434	0.762733	0.907009	0.811548	0.858815	1.35724	1.08103	1.05763	1.04763	0.557199	0.780863	0.775909	0.816415	0.822558	0.730128	0.568935	0.656934	0	0.362068	0.484745	0.479973	0.77358	0.689469	0.581418	0.609142	0.636971	0.802067	0.976379	0.951977	0.912446	0.646164	0.700496	0.68528	0.634556	0.439101	0.596826	0.505133	0.510207	0.723261	0.530973	0.686578	0.132819	0.289206	0.48699	0.441915	2.18724	1.20017	1.01881	1.07125	1.74128	0.976149	0.83375	0.898323	0.612996	0.774499	0.862656	0.723404	0.0190057	0.207705	0.422293	0.394586	0.168645	0.377133	0.30996	0.304458	1.00907	0.911043	0.728581	0.939562	0.288706	0.678263	0.689616	0.578275	0	0.0971528	0.34024	0.35651	0.383226	0.442827	0.427154	0.499463	0.304711	0.533093	0.502809	0.643954	1.34658	1.00369	0.849749	0.755138	0.903373	0.880604	0.811569	0.827585	0.738693	0.678645	0.600327	0.628124	0.584628	0.478716	0.531892	0.583544	3.94389	4.69983	4.26861	4.35504	1.33087	0.98054	0.824466	0.81124	0.831047	0.674489	0.517872	0.542039	1.604	1.82594	2.15885	1.70493	2.42595	2.04308	2.45842	1.98729	0.595497	0.789786	0.72645	0.734026	0.828477	0.624233	0.589401	0.750885	0.796777	1.725	1.76841	1.62019	0.922838	0.953967	0.926027	0.93919	0.501898	0.618382	0.668741	0.616268	1.33928	0.888567	0.852122	0.790784	1.58582	0.9209	0.942142	0.841584	0.822612	0.813826	0.600144	0.611531	1.06559	0.83695	0.914934	0.89387	1.6203	0.95964	0.928167	0.92649	0.532569	0.854353	0.982847	0.972577	0.572413	0.78873	0.744582	0.770172	2.27377	1.61976	1.69621	1.69554	0.701997	0.818496	0.946868	0.969602	1.72141	0.871121	0.805972	0.865861	0.807546	0.582024	0.442742	0.510644	0.885104	0.892619	0.909618	1.00067	3.52232	3.86629	3.47278	3.42922	0.758473	0.790581	0.652638	0.640168	0.603915	0.86493	0.737131	0.735085	0	0.604218	0.522633	0.68091	1.35432	0.918982	0.819377	0.881834	0.820554	1.02796	0.741444	0.696516	0.17179	0.409449	0.390783	0.448766	0.346437	0.46592	0.543929	0.530304	0.482841	0.59673	0.572759	0.685216	1.18563	0.999379	1.10175	1.12022	0.710159	1.14721	1.06964	0.860301	0.824247	0.732603	0.709484	0.727624	0.0562776	0.525544	0.599438	0.562489	1.28375	1.21789	1.20445	1.25019	0.57376	0.773939	0.812603	0.93715	1.18074	1.11465	1.06932	0.962001	0	0.473716	0.552954	0.490992	1.9522	1.13073	1.02004	1.04449	0.634927	0.85938	0.696265	0.62402	0.616083	0.734379	0.682815	0.598897	0.17368	0.767216	0.789379	0.856849	0.537358	0.675139	0.500259	0.551938	0.526596	0.831624	0.846062	0.919777	0.940875	0.790902	0.907706	1.04481	1.69637	0.916023	0.828916	0.894745	0.657186	0.819321	0.9865	0.947811	0	0.471491	0.707236	0.870805	0.811438	0.329907	0.538318	0.781999	0.948566	0.719496	0.773318	0.9348	0.0470278	0.446936	0.570137	0.586804	1.11373	1.00318	0.816328	0.88512	0.471718	0.562424	0.584209	0.591299	0.761293	0.759302	0.604946	0.600566	0.341612	0.891451	0.78717	0.95726	1.20337	1.0384	0.936128	1.01346	1.13351	1.06268	0.995095	0.923056	1.02423	0.994876	0.947938	1.07632	0.708753	0.887282	0.72315	0.922818	0.927899	1.07774	0.952692	0.952423	0.354146	0.442364	0.568645	0.643826	1.65835	1.05143	1.09774	1.03317	0.745195	0.843197	0.835115	0.906801	1.36407	0.816828	0.864086	1.07104	0.323415	0.550526	0.68011	0.591209	1.33602	1.21534	1.36294	1.1151	0.240187	0.465852	0.539184	0.476721	1.20895	0.821518	0.826515	1.02693	0.971723	1.55865	1.25925	1.03125	0.764785	0.699544	0.876384	0.773926	2.76652	1.7031	1.39467	1.37575	0.28934	0.39959	0.377311	0.411273	0.19811	0.367331	0.680189	0.49872	1.38086	1.06642	0.96338	0.932152	0.652294	0.605338	0.535195	0.601043	0.397661	0.623483	0.763642	0.723236	0.590873	0.832842	0.706879	0.880714	1.33183	0.770476	0.653898	0.676086	1.27795	1.08847	0.886329	0.936054	0.656646	0.694043	0.703236	0.781541	0.622063	0.493927	0.533372	0.573556	0.87283	0.898665	0.857727	0.788338	0	0.622801	0.400372	0.58344	0.86061	0.766767	0.846753	0.771581	0.847927	0.750706	0.877127	0.999191	0.470591	0.781348	0.782222	0.726757	0.567005	0.578948	0.413509	0.39726	0.469713	0.710384	0.622581	0.542178	1.22896	0.91053	0.851612	0.886644	1.19846	0.660959	0.723502	0.925975	0.702345	0.876991	0.781861	0.79766	0.43453	0.943407	0.839795	1.03623	0.570998	0.500792	0.463283	0.573809	0.430881	0.501178	0.497826	0.605587	0.935778	0.955502	1.09109	1.06639	0.579395	0.652793	0.616774	0.955781	0.626965	0.687789	0.651324	0.63397	0.557033	0.536868	0.63157	0.707263	0.839771	0.839875	0.888911	1.00209	0.815971	0.770945	0.63295	0.951201	1.90434	2.80623	2.76	2.86922	0.634641	0.746675	0.583617	0.524929	0.832994	0.868369	0.814265	1.19519	1.62529	0.632291	0.90413	0.801585	1.01297	0.699342	0.5971	0.572203	2.31496	2.10838	2.36092	2.28948	0.450115	0.926528	0.809175	0.714173	1.23365	0.912637	0.703974	0.671678	0.679616	0.843116	0.744388	0.80974	1.34202	1.24897	0.835136	0.952182	0.946608	0.963876	0.956657	1.26839	1.63098	1.00215	0.910257	1.04837	0.65132	1.29042	1.09315	1.07329	1.04845	0.980027	1.02287	1.00258	0.58213	0.636861	0.64848	0.798928	1.04116	1.03121	0.806417	0.735624	0.0613863	1.0064	0.823231	0.795661	0.929978	1.11147	1.0173	0.858024	1.34538	0.802359	0.772619	0.68017	0.899332	0.80815	0.780416	0.849593	0.262314	0.648158	0.769183	1.16702	0.50868	0.753005	0.75203	0.835721	0	0.581482	0.726359	0.553635	1.11175	0.953691	0.83944	0.951696	1.01015	0.949206	0.911445	0.989944	0.107199	0.321597	0.478639	0.622361	1.36915	1.0116	0.626421	0.811916	0.589577	0.517269	0.602	0.6493	1.04265	0.85801	0.783499	0.917571	0.858216	0.911548	0.752525	0.673856	0.774129	0.588154	0.797938	0.795232	0.191689	0.438006	0.49378	0.39396	0.712601	0.812856	0.730608	0.805606	0.769621	0.934064	0.823825	0.662154	0.497446	0.934296	0.951609	1.01512	0.850647	1.06121	0.962397	0.964014	1.43566	1.52541	1.0993	1.10813	0.786849	1.48097	1.66774	1.35893	0.266528	0.549376	0.613955	0.752189	1.12199	0.969137	0.803473	0.946424	0.60221	0.7781	0.657211	0.559486	0.182766	0.382527	0.435456	0.578304	0.446029	0.267636	0.325692	0.344159	0.931317	0.628926	0.742993	0.866484	0.867174	0.901764	0.767976	0.7562	1.19549	0.723772	0.839549	0.804262	0	0.432409	0.616859	0.521499	0.671184	0.966544	0.832358	0.938724	1.71571	1.26731	1.34554	1.64866	0.552104	0.669659	0.601699	0.620227	0.762569	0.702098	0.695195	0.820643	0	0.362815	0.448771	0.486316	0.952867	0.65081	0.547054	0.546943	0.205154	0.350123	0.579503	0.484777	0.265106	0.65879	0.476465	0.588291	0.714773	0.973143	1.03137	1.08999	0.809727	0.788573	0.929226	1.05002	0.164714	0.571082	0.516591	0.512765	1.92676	1.12182	1.02686	1.05504	1.50982	0.915338	0.916135	0.92602	0	0.690275	0.556639	0.485734	1.08406	0.847438	0.856697	0.954406	0	0.112892	0.22709	0.192692	0.67293	0.834758	0.672379	0.645436	0.226405	0.319441	0.492208	0.454475	0.543006	0.705066	0.780247	0.826103	0.972424	1.25032	1.07361	1.02564	0.562106	0.880859	0.782243	0.827508	1.53192	0.885314	1.05698	1.11574	0.819554	0.790988	0.613287	0.576572	0.102441	0.991667	1.02823	0.726836	0.644724	0.44565	0.536655	0.723864	1.29651	0.942434	0.911134	1.02824	0.441212	0.726651	0.831181	0.914493	0.765186	0.564357	0.631449	0.619011	0.707127	1.18711	1.17963	1.23522	0.154386	0.357282	0.511274	0.494994	0.879256	0.900743	0.955295	1.04559	0	0.630117	0.612754	0.490203	0.385542	0.758734	0.876587	0.77846	1.6342	1.12353	0.914891	0.982397	0.871546	0.742875	0.637854	0.643834	0.781817	0.772363	0.680067	0.783016	0.178222	1.0429	0.873459	0.892759	0.436535	0.822223	0.911212	0.845842	1.08141	0.840486	0.818378	0.972416	0.158236	0.366506	0.633904	0.499948	0	0.510364	0.418754	0.581907	0.853709	0.591956	0.618588	0.585732	1.18265	0.99199	1.11005	1.17938	0	0.365174	0.315942	0.299155	0.694633	0.915436	0.887718	0.825735	1.6487	1.05854	1.07013	1.07628	0.85684	0.811465	0.943054	0.700497	0.565667	0.179144	0.241156	0.335515	0.530665	0.442877	0.535014	0.555641	0.987125	0.861199	0.830744	0.902009	0.559061	0.868261	0.893475	0.991291	1.0121	0.519728	0.480727	0.551485	1.28479	0.873232	1.11955	1.09764	0.313445	0.754602	0.720513	0.725405	1.46342	0.970503	0.700074	0.717716	1.14296	0.920808	0.647805	0.695415	1.16232	0.692998	0.805246	0.907595	0.763223	0.55005	0.579635	0.423723	0.541818	0.809576	0.762642	0.775525	0.621933	0.416028	0.600299	0.495656	0.665013	0.762892	0.773861	0.854558	0.530226	0.493455	0.510964	0.487688	1.05964	0.828296	0.841815	0.974333	0.603613	0.719303	0.80459	0.825842	0.756369	0.462101	0.427658	0.453941	0.60043	0.737018	0.593476	0.555915	0.150879	0.343197	0.331436	0.539148	1.04927	0.931091	0.88303	0.94802	0.59476	0.611091	0.519619	0.652267	0.97709	1.04663	0.88537	0.968956	0.584506	0.836174	0.722109	0.742858	0.552402	0.785814	0.752567	0.848908	1.17558	1.11803	1.04031	1.08016	0.211476	0.637774	0.615222	0.717308	0.421747	0.772525	0.534278	0.541214	0.0575055	0.696089	0.7025	0.601277	0.621099	0.432815	0.488936	0.599027	0.939563	0.680425	0.549095	0.526315	0	0.642892	0.634047	0.582169	1.55981	1.13425	0.926739	0.880069	1.36953	0.867078	0.802015	0.644366	1.31771	0.822751	0.640672	0.795261	0	0.379683	0.293175	0.421416	0.961553	1.00203	0.812703	0.936444	0.660969	0.882166	0.75309	0.763568	0.840645	1.04092	0.986871	0.993428	1.28189	0.894869	0.851753	0.911959	0.970428	0.430219	0.568536	0.612113	0.647608	0.848203	0.858644	1.06729	0.541588	0.8991	0.948829	0.694853	0.593395	0.932187	0.97936	0.961732	0.344213	0.792755	0.72659	0.739967	0	0.46659	0.677064	0.575412	0.564202	0.615403	0.69229	0.873009	0.982052	0.642474	0.750866	0.876522	0	0.801305	0.704858	0.556986	0.800114	0.980073	0.800045	0.801168	1.07252	1.22076	1.01799	1.01246	0.436907	0.858396	0.940958	0.994488	2.62944	0.896863	0.967964	0.898972	0.94101	0.980934	0.861725	0.956123	1.11887	0.844679	0.905719	1.02496	0.279801	0.889202	0.720396	0.70754	0.806798	0.333284	0.276084	0.44284	0.957562	0.854798	0.765645	0.726381	0.974286	0.806491	0.703189	0.860469	1.03339	1.0871	0.833388	0.744769	0	0.738951	0.763912	0.579455	0.722099	0.627056	0.645201	0.819503	0.492962	0.851278	0.581871	0.616206	0	0.567331	0.753324	0.673328	0.161007	0.662991	0.554132	0.500747	0.76875	0.835788	0.868406	0.839548	1.16704	0.891101	0.930704	0.928672	10.9501	16.0817	14.3895	16.8065	0.866975	0.594643	0.708836	0.795726	1.19445	1.01591	0.903847	0.947379	0.603148	0.370094	0.665177	0.815176	0.849866	0.532759	0.629087	1.04893	0.99888	0.74797	0.780282	0.839759	0.340019	0.406505	0.465968	0.416478	0.220275	0.527304	0.70628	0.776342	0.809279	0.857299	0.897524	0.852442	0.896731	0.659467	0.66278	0.651269	0	0.197499	0.193158	0.210902	0.929207	1.00031	0.865288	0.722167	1.33299	0.709457	0.64502	0.667442	0.73804	0.479493	0.681835	0.716754	0.304272	0.49031	0.598562	0.606538	2.30521	2.39864	2.51601	2.3779	0.692607	0.508378	0.562536	0.720411	0.887774	0.743359	0.880051	1.04518	0.698334	0.838276	0.76545	0.850354	0.117951	0.474099	0.503197	0.493546	1.27965	1.03857	0.86528	0.835843	0.996956	1.59906	1.22122	1.26516	0.513047	0.610976	0.505107	0.503219	0.472662	0.989797	0.907968	0.992725	0.400364	0.464491	0.488412	0.582237	1.84536	0.717532	0.5334	0.430888	0.857837	1.10104	1.01229	1.10593	0.324302	0.593028	0.432837	0.51883	0.652986	0.966199	0.818172	0.944367	0	0.342987	0.517631	0.520835	1.43317	0.83735	0.874039	0.945167	0.391409	0.79017	0.767746	0.831718	0	0	0.0669629	0.305188	0.93149	0.710972	0.823443	0.891768	0.727914	0.797912	0.668782	0.676148	0.454774	0.818827	0.658838	0.791494	0.864058	0.795098	0.609544	0.724819	0.556029	0.776625	0.730068	0.717662	0.717913	0.889359	0.908481	1.00142	1.28717	0.89563	0.835142	0.699765	1.45891	1.23016	0.846295	0.956182	0.628153	0.931242	0.875246	0.990944	0.610175	0.461571	0.601799	0.475401	0.356863	0.390001	0.516495	0.631209	0.942977	0.91174	0.888308	0.825737	0.854882	0.761806	0.913198	1.02149	1.71142	1.24326	1.13537	1.13636	0.583924	0.87501	0.757257	0.744724	1.18914	1.31654	1.31808	0.993937	0.708494	0.671193	0.704005	0.755084	0.895525	0.857868	0.874917	0.908978	0	0.595363	0.450913	0.688116	0.386488	0.830451	0.792938	0.906346	0.749303	0.608942	0.591488	0.681369	1.28936	0.926296	0.922235	0.838349	0.723412	0.862457	0.775448	0.67395	0	0.091482	0.189187	0.165197	0.0593453	0.805098	0.642493	0.688814	0.347901	0.55898	0.591905	0.714654	0.801641	0.67763	0.704629	0.720305	0	0.614859	0.491348	0.485016	0.475293	0.715645	0.933417	0.995267	0.770944	0.74133	0.693266	0.970859	0.528179	0.882753	0.828791	0.892435	0.434631	0.833836	0.763983	0.744271	1.1485	0.652612	0.82427	0.831962	2.01516	0.893764	0.740152	0.693694	1.05267	0.321336	0.600333	0.543888	0.722981	1.00626	0.767918	0.953569	0.111739	0.470186	0.581232	0.52908	0	0.320166	0.705338	0.488357	1.20136	0.776221	0.596425	0.587716	0.75049	0.768448	0.858833	0.962988	1.19096	0.839063	0.900935	1.0268	0.857099	0.867969	0.848113	0.858789	0.165938	0.424188	0.570562	0.485054	1.0847	2.18417	2.15776	1.80908	0.758458	0.846922	0.717552	0.641364	1.21318	1.05812	1.04469	1.02901	0.54216	0.694462	0.754412	0.673875	0.981826	0.998891	0.883469	0.932198	0	0.360019	0.252454	0.21346
AACCTCTGGGAAAGGA	chr1	229813949	39.3952	50.0671	35.7299	65.6071	0.500889	1.44641	1.02632	0.933103	0.884683	1.07941	0.837921	0.812201	0.231258	0.705675	0.828302	0.88186	0.330501	0.986157	0.997594	0.974926	0.64568	1.09531	0.88928	0.858104	0.545362	0.950832	0.965965	0.901128	0.39404	0.790433	0.941953	0.865385	0.0526607	0.856486	0.650162	0.768427	0.592329	0.942612	0.785868	0.973124	1.33201	1.5989	1.13254	0.937279	0.137598	0.297096	0.301908	0.330882	0.951444	0.854672	0.738477	0.828132	0.250319	0.696464	0.757531	0.786042	0.639081	1.22398	1.0839	1.06101	0.690064	1.00243	0.882758	0.835119	0.479769	0.946763	0.933719	0.933698	0.205732	0.831045	0.743698	0.535037	0.771004	0.771521	0.766579	0.853377	0.318158	0.599685	0.825329	1.10143	0.623732	0.797374	1.19995	1.00926	0.531065	0.600728	0.973355	0.932561	0.595465	0.828564	0.766074	0.787731	0.418004	0.922304	0.844608	0.920026	0.6237	0.389624	0.337361	0.339168	0.475135	0.768894	0.745226	0.773849	0.496043	1.24135	1.24767	1.13697	0.666794	0.837697	0.540321	0.58944	0.846333	1.01065	0.940231	0.908265	0	0.648082	0.586872	0.780121	0.715476	0.741278	0.735513	0.8728	0.8939	0.916589	0.844922	0.732573	0	0.268364	0.423164	0.336686	0.926839	0.808623	0.680932	0.640952	0.892921	1.71087	1.48264	1.29465	0.475488	1.22978	1.01848	0.992181	0	0.540919	0.707308	0.947655	0.61841	0.653389	0.710544	0.77623	0.858142	1.13937	0.987719	0.918228	0.99273	0.980241	0.964586	0.871335	1.03888	1.02792	0.905654	0.79208	0.383537	0.871414	0.832484	0.849996	0.585077	0.687231	0.654896	0.621477	0.754982	0.723736	0.737319	0.667596	1.94785	1.82695	1.24264	0.950282	0.585672	0.594656	0.641079	0.741813	0.510185	0.520978	0.597776	0.653336	0.745615	0.874901	0.988562	0.912011	0.300888	0.87049	0.858661	0.788627	0.0589185	0.0991087	0.0812602	0.0692131	1.54866	1.04761	1.02321	0.873045	0.304437	0.880253	0.855128	0.762966	0.222696	0.553481	0.574344	0.610333	0.589102	0.885402	0.953008	0.903578	0	0.341532	0.483599	0.401827	1.32111	0.959574	1.04187	0.942659	0.555522	1.39706	1.27206	1.09834	0.250347	0.962814	0.976036	0.95167	0.384228	0.520959	0.540114	0.88579	1.09841	0.941314	1.04093	1.037	0.494768	0.745483	0.60818	0.665227	0.388997	0.68673	0.672595	0.725181	1.5394	0.933136	0.988007	0.915028	0.490392	1.01207	1.11222	1.00552	0.370625	0.815198	0.957707	0.833513	1.17873	0.921129	0.818577	0.896312	0.500887	0.712125	0.683708	0.701996	0.462309	0.739103	0.65197	0.702079	0	0.407693	0.39431	0.469919	0.151795	0.529083	0.555371	0.587575	0.713329	0.62178	0.535246	0.537117	0.755125	0.688604	0.643241	0.669815	1.25561	1.00584	0.835498	0.830364	0.784815	0.760748	0.65137	0.528562	0.416782	0.643814	0.608508	0.767213	1.23378	0.985346	1.04732	0.866947	0.964264	0.850724	0.783203	0.696902	0.517308	0.976945	1.07001	0.937404	0	0.563093	0.624977	0.654366	0.289128	0.801298	0.911598	0.912939	1.34001	1.45683	1.26671	1.09772	0.679745	0.857756	0.785884	0.773475	0.71205	0.729447	0.863603	0.844173	0.638727	1.55864	1.09666	0.717174	0.608545	0.753332	0.855982	0.927602	1.03599	0.977529	1.07368	0.986553	0.233728	0.648894	0.725706	0.768105	1.11129	0.715821	0.640078	0.776195	1.07526	0.95294	0.919315	0.765615	0.488041	0.744357	0.735685	0.820422	0.491892	0.484255	0.497017	0.587867	0.970198	1.02512	0.845852	0.817923	0.950732	0.681044	0.66367	0.618529	0.865851	0.800704	0.830658	0.95195	0.575992	0.957692	0.850428	0.873749	0.783583	1.47287	1.03972	0.753554	0.569068	0.810731	0.638011	0.675691	0.644692	0.597851	0.654108	0.556753	0.781597	0.886016	1.00766	0.826525	0.956705	0.778288	0.888144	0.910398	0.515972	0.841038	0.807302	0.973364	0.5556	0.929254	0.907255	0.768402	0.0630845	0.331594	0.297529	0.30605	0.706172	0.512447	0.565666	0.66047	0.561695	1.16083	0.814194	0.744507	0.0404728	0.637416	0.739803	0.761834	0.642707	0.691399	0.646467	0.621247	0.582687	1.2671	1.0543	0.898687	0.557036	0.765899	0.752719	0.762507	0.792353	0.956823	0.971657	0.922025	0.753578	0.545714	0.72751	0.880226	0.410347	1.17917	0.898549	0.800155	0.414378	0.377189	0.307998	0.362089	0.52293	0.575166	0.748789	0.797314	0	0.659915	0.699604	0.69709	0	0.236689	0.158298	0.148131	0.385093	0.292718	0.211182	0.216415	0.685048	0.990561	0.817169	0.737128	0.830427	0.885513	1.08635	0.977582	0.786525	0.464236	0.43238	0.301404	1.16666	0.989752	0.847414	0.922191	0.626845	1.07124	1.14306	1.01775	0	0.384738	0.581281	0.647501	1.14822	0.476956	0.480461	0.536827	0.573115	1.01841	1.08456	1.23965	0.380571	0.513699	0.621241	0.607745	0.865272	0.849685	0.881716	0.78825	0.91172	0.626001	0.592346	0.666987	0.896533	0.875062	0.936477	1.01933	1.63105	1.00866	0.870284	0.693366	0.301308	0.996887	0.897936	0.933335	0.541394	0.731742	1.05549	0.899213	0.44198	0.290395	0.552943	0.55555	0.18619	0.506858	0.529985	0.528227	0.294872	0.541595	0.533163	0.464975	0.5244	1.07146	0.891266	0.813309	0.935637	0.586925	0.664069	0.793881	0.465389	0.385503	0.3761	0.684646	1.30553	0.59282	0.827683	0.818425	0.0348156	0.527678	0.594393	0.808189	0.619261	1.01173	0.943403	0.929814	0.18848	0.383224	0.489664	0.580988	0.3287	1.10311	1.01223	0.840055	1.32085	1.19317	1.07421	0.967827	0.550335	0.978059	0.714149	0.51677	0.189893	0.82117	0.890614	0.907868	1.87505	1.34413	1.12622	1.03388	0.588995	0.897817	0.754199	0.842151	0.867855	1.16919	1.01438	0.972938	1.14371	1.05865	0.943631	1.01471	0.439621	1.13547	0.890082	0.842932	0.433771	0.735565	0.882788	0.868808	0.740018	0.584974	0.594228	0.563436	0.582726	1.4631	1.16252	1.0251	0.52529	0.909728	0.923772	0.879448	0.834656	0.829497	0.938104	0.916797	0.0916904	0.778006	0.841807	0.72699	1.01445	0.941771	0.75348	0.780519	1.41332	1.10048	0.971131	0.862768	0.665519	0.938175	0.792393	0.620847	0	2.82894	1.65022	0.942981	0.38852	0.314808	0.254735	0.211731	0.605192	0.691792	0.776363	0.717883	0.176971	0.840295	0.980061	0.887411	1.07532	1.0552	0.906535	0.893099	0.419208	0.843225	0.920496	0.955817	0.388721	0.906165	0.845716	0.804615	0.268255	0.974961	0.963308	0.898963	1.15068	0.963128	0.965424	0.868942	0.601322	1.02935	0.960772	0.872464	0.452327	0.9018	0.862699	0.80929	0.537848	0.47872	0.44646	0.522548	0.715557	1.04728	0.893229	0.862207	1.58445	0.754878	0.864397	0.749118	1.11188	1.02051	0.833157	0.945634	0.818205	0.589297	0.634945	0.663665	0	0.0585948	0.0466452	0.063041	0.0984878	1.26238	0.800381	0.644898	0.115299	0.694155	0.707646	0.721722	1.64445	1.39409	1.10915	0.960161	0.441086	0.603196	0.682567	0.693918	0.792425	0.928853	0.739513	0.78553	1.03684	1.24936	0.947055	0.790402	0.0509295	0.400168	0.528901	0.548947	1.61244	1.96688	1.73427	1.34274	0.513428	0.518712	0.64738	0.473064	1.14542	0.802829	0.861824	0.767346	0.585665	0.767404	0.880411	0.914766	0.691086	0.701425	0.599008	0.60707	0.666306	0.539335	0.936378	0.99305	0.528978	0.842461	0.91609	0.819056	0.265646	0.853092	0.764098	0.699058	0.776183	1.08865	1.17793	0.928914	0.670663	1.1091	0.895808	0.814268	0.93544	0.895313	0.836779	0.891198	0.7948	1.57298	1.06764	0.604998	0.62554	1.08555	1.07554	0.947567	1.10012	1.21674	1.10541	1.113	0.844405	0.79109	0.962071	0.855681	0.730245	0.769604	0.599264	0.604941	1.33956	0.696692	0.630525	0.69663	1.13065	1.10916	0.879231	0.926645	1.26037	0.676027	0.723999	0.66045	0.475444	0.930945	0.777722	0.882698	1.12892	1.14619	0.997132	0.866919	0.915835	1.13732	0.868087	0.951215	0.612217	0.595778	0.651405	0.53179	0	0.166161	0.145606	0.200066	0.491564	0.459147	0.622759	0.653755	0	0.665131	0.71339	0.456252	0.388976	0.915759	0.953568	0.933564	1.3712	0.620167	0.631803	0.669859	0.716777	0.928035	0.752991	0.750572	1.36205	1.3164	0.939175	0.812835	0.701279	0.925122	0.769606	0.72166	0.528436	0.462722	0.333459	0.424824	0	0.883147	0.730138	0.706839	0.0594746	0.716225	0.80414	0.727787	0.170305	0.617306	0.659043	0.513354	0.345088	0.803731	0.746604	0.786926	0.90982	0.897847	0.843402	1.03932	0.291929	0.866171	0.741574	0.795102	0	0.407941	0.693988	0.662984	0.980502	1.06186	1.07285	0.96743	0.583288	0.983636	0.855694	0.870042	0	0.462401	0.324613	0.601409	0.93083	0.991663	0.854241	0.893735	0.569439	0.664687	0.599144	0.661131	0.744629	0.986024	1.05882	1.02605	0.640454	0.810639	0.786879	0.855594	0.560087	1.05113	0.798263	0.536199	0.557145	0.886649	0.932984	1.08688	0.46092	0.800731	0.754127	0.833267	1.05892	0.735821	0.664425	0.5854	0.784145	0.476656	0.702	0.756655	0.0588231	0.384808	0.710101	0.783776	0.864363	0.978172	0.911619	0.864656	0.811114	0.923057	0.910586	0.915591	0	0.321597	0.427991	0.636221	0	0.515169	0.686595	0.842706	1.13552	0.890181	0.731866	0.77733	0.715752	0.622981	0.713047	0.816079	1.20584	0.895523	0.896212	0.997478	0.819469	0.965476	0.806564	0.607839	0	1.15775	0.800582	0.760785	0.181025	0.683388	0.719843	0.70138	0.299296	0.775898	0.913526	1.01487	0.397749	1.15352	1.04149	1.05798	0.457039	0.740485	1.01019	0.974529	0.468653	0.781229	0.617817	0.612555	0.459792	0.595015	0.543147	0.625598	1.27506	0.779437	0.936084	0.894335	0.153841	0.684988	0.715775	0.687462	0.28743	0.577945	0.689472	0.762532	0.899486	1.13786	0.967764	1.03029	0	0.343644	0.828486	0.832519	1.02239	0.842731	0.964789	0.759953	0.841852	1.0932	0.852223	0.910223	1.01857	0.788056	0.668711	0.71221	0.440886	1.13637	0.823127	0.68334	0.729465	1.01482	0.778303	0.759425	0.361202	0.761629	0.693174	0.702443	0.645063	1.07403	0.915803	0.886796	1.51234	0.894664	0.823432	0.806501	0.716258	0.946668	0.717069	0.642712	0.455348	0.595387	0.609349	0.622531	0.410366	0.733831	0.726832	0.817502	0.0494735	0.414753	0.472389	0.567215	1.21893	1.03445	1.06826	0.971284	0.688625	0.797633	0.803593	0.787254	0	0.824709	0.686007	0.561395	0.61244	0.374862	0.371255	0.596832	0.463893	0.526213	0.564394	0.545339	0.183308	0.370621	0.416908	0.450028	0.508596	1.02986	1.15345	1.02775	0.554015	0.233216	0.195333	0.213329	0	0.720603	0.880905	0.975785	0.61454	0.806921	0.853268	0.896164	0.644065	0.479898	0.645022	0.725931	0.569593	1.05937	0.856155	0.913124	0.687789	0.883966	0.765315	0.781875	1.88671	0.46076	0.579728	0.623997	0	0.268062	0.342781	0.335143	0	0.677916	0.877564	0.747371	0.791875	0.645708	0.843717	0.80131	0.975698	0.978334	1.05954	1.01938	0.328816	0.761443	0.801997	0.855034	0.350044	1.00764	0.893005	0.956954	0.52022	0.934557	0.999512	0.907832	0.350207	0.602306	0.612967	0.707627	0.81529	0.880918	0.863617	0.925185	1.53186	0.883385	0.795048	0.68669	0.737597	1.00132	0.890672	0.692685	0.888262	0.573332	0.548972	0.575826	1.06111	1.4893	1.37344	1.08386	1.99666	1.05368	0.977503	0.840519	0.19636	0.691495	0.566397	0.485992	0.551763	0.861394	0.757141	0.782156	0.755412	0.947413	0.90875	0.928476	0	1.07099	0.81976	0.60117	0	0.589286	0.47695	0.624866	2.6357	1.06963	0.886387	0.664595	1.1366	1.03713	0.930946	0.896852	0	1.65776	1.08421	0.682986	0.279685	0.633086	0.634142	0.733156	1.22394	1.08679	1.03011	0.899223	0.274602	1.07809	0.829589	0.830487	0.739548	0.580873	0.504076	0.554865	2.36688	1.80073	1.54851	1.06927	0.38672	0.661206	0.722601	0.686964	0.317141	0.697693	0.810279	0.740031	0.876814	0.616541	0.546862	0.574808	1.01885	0.900735	0.902651	0.782256	0.36633	0.533193	0.704799	0.663357	0.29732	0.554565	0.654808	0.836225	0	0.688565	0.640328	0.728836	1.00248	0.87594	0.883863	0.908237	1.17318	0.849864	0.613338	0.594174	1.245	0.840978	0.802691	0.812658	0	1.05307	0.810819	0.523633	0.754954	1.03869	1.0756	1.01649	2.02844	1.81992	1.53728	1.19904	1.41969	1.09492	0.902121	0.805798	0.690672	0.801058	0.744289	0.827227	1.74538	1.19412	1.16829	1.09913	0.466051	0.691325	0.59578	0.722673	2.79921	2.0524	1.49451	1.18426	0.960981	0.83568	0.784365	0.721837	0.72988	0.766714	0.932318	0.901112	1.21527	1.01551	1.09317	1.00913	0.240268	0.850234	0.771807	0.994389	0.26563	0.848586	0.747428	0.833519	0.464801	0.552098	0.547777	0.672828	0.547508	0.540447	0.589592	0.64689	1.07526	0.940285	0.88958	0.81306	0.362525	1.16904	1.23147	1.13123	0.0069692	0.668853	0.597464	0.647413	0.213173	0.692686	0.787171	0.843307	0.545099	0.316815	0.361985	0.365546	0.247267	0.769446	0.878644	0.960412	0	0.695922	0.478792	0.528868	0.807671	0.377237	0.427704	0.465598	0.284049	0.506091	0.351273	0.378375	0.656395	0.960604	0.993519	0.920544	1.08078	0.836671	0.844055	0.859215	0.845326	1.1903	0.944062	0.826599	0.697702	0.952313	0.889734	0.826533	0.746501	0.798596	0.720894	0.768059	1.09802	0.809823	0.962737	0.896199	0.306845	0.604004	0.822721	0.720498	1.31831	1.03166	1.13578	0.969776	0.507454	1.48127	1.2445	1.06006	0	0.571976	0.668281	0.51982	0.90682	0.987347	0.910943	0.776631	1.1507	0.7158	0.769432	0.831189	0.424258	0.333041	0.547758	0.665675	0.0669286	0.58582	0.686104	0.687106	0.272233	0.779899	0.857145	0.776166	0.791715	0.971274	0.863762	0.844913	1.00435	0.882851	0.788198	0.748423	1.74693	1.3507	1.27254	1.00878	0.505813	0.908006	0.804603	0.889153	0.926016	0.827436	0.731623	0.70105	0.668618	1.08249	0.864102	0.643926	1.36703	0.930248	0.868025	0.783593	1.05987	0.802095	0.838334	0.808881	0.0325533	0.392573	0.61047	0.783887	0.353248	0.581926	0.743321	0.799092	0.487359	0.61888	0.619039	0.631023	1.0194	1.36339	1.03262	0.986717	0.569526	0.589485	0.524307	0.655102	0.543715	0.629246	0.708194	0.80907	1.1409	0.765952	0.854181	0.848386	1.48937	1.17035	1.0899	0.960422	0.459291	0.33548	0.253926	0.25594	1.18357	1.04831	0.992111	0.848797	0.874348	0.834708	0.736867	0.78883	0.241251	0.909982	0.706899	0.71429	0.581706	0.439331	0.589421	0.548747	0.247965	0.930105	0.877734	0.816469	0	1.15106	0.965713	0.880642	0.151214	0.772765	0.893399	0.824492	0.514497	0.814388	0.776961	0.716605	0.95236	1.01383	0.880489	1.014	0.489912	2.25343	1.7307	1.38521	1.36785	0.964209	0.916499	0.970781	0.702946	0.889304	0.883751	1.03319	0.420244	0.456298	0.532443	0.594771	2.04368	1.41729	1.3032	1.03356	0.859378	0.465538	0.526569	0.440848	0.919448	0.827923	0.870796	0.819354	0.466299	0.892635	0.849845	0.849377	0.52087	0.693261	0.780206	0.774303	0	0.652319	0.633805	0.422794	0.696848	0.718238	0.765681	0.825628	0.476335	1.05184	0.863389	0.803971	0.995613	1.18954	0.917967	0.866736	0.552441	0.943524	0.853788	0.789495	0.398459	0.680557	0.626469	0.818045	0.979159	1.33341	1.06242	0.863868	0.727222	0.987029	0.961663	0.92061	0.520875	0.798114	0.781661	0.7447	0.516085	0.897196	1.09052	1.02866	0	0.590908	0.682542	0.759248	1.23301	1.22726	1.23236	0.992633	1.09118	0.946692	1.0925	0.934854	0	0.662984	0.786146	0.825122	1.20097	1.3076	1.04372	0.88238	1.11187	0.359531	0.446845	0.529082	0.0095168	0.512575	0.576539	0.740784	0.175427	0.649586	0.866502	0.796807	0.623355	0.847513	0.825591	0.745239	0.925487	1.03662	1.05172	1.01492	0.47151	0.336434	0.994182	0.879766	1.02637	0.870528	0.757034	0.945815	1.4569	1.13114	1.32666	1.07607	1.14377	1.7536	1.16254	0.744863	0	0.475532	0.664879	0.762885	1.11188	0.853989	0.737952	0.792661	1.48774	1.00844	0.978163	0.965251	0.573593	0.971662	0.828779	0.806514	0.445582	0.669005	0.789168	0.77807	0.310768	0.320532	0.195921	0.208188	1.11591	0.757362	0.828529	0.774407	0.342617	0.692117	0.731278	0.880789	0	0.416836	0.861807	0.530734	1.2652	1.00618	0.844472	0.829409	1.52376	0.886594	0.94522	0.9303	1.07862	1.2262	1.09026	0.854403	0.519243	0.874414	1.01768	0.984877	2.08493	2.8794	2.30568	1.48428	0.385231	0.849399	0.751824	0.682459	0.651803	0.762887	0.651617	0.782538	0.687262	1.16184	1.33823	1.45974	0.0981554	0.390855	0.292822	0.270027	0.648823	0.724216	0.603216	0.6215	1.16188	1.18264	1.11064	0.895337	0.494839	0.855242	0.86062	0.832873	0.2634	0.697861	0.677317	0.761201	1.35679	0.932575	0.995608	0.78889	0.0082748	0.560837	0.627964	0.739258	0.406092	0.288094	0.353609	0.495388	0.505514	0.960374	0.868858	0.721432	0.937771	0.698355	0.624505	0.830426	0	0.499608	0.460235	0.548675	0.0646217	0.508424	0.51763	0.548689	0.509184	0.722211	0.645833	0.830746	0.780931	0.718905	0.750313	0.680624	1.28971	1.00389	1.09823	0.94775	0.270864	0.929247	0.668731	0.47589	0.562118	0.411265	0.439363	0.400372	0.732658	0.834304	0.985245	0.994279	0.990214	0.82439	0.85726	0.947234	0.577375	0.847459	0.742737	0.804639	0.630258	1.00354	0.936002	0.844018	0.326895	1.32666	0.864522	0.593234
TCCTGATTATTTGTCA	chr4	26937814	57.7948	71.7709	49.763	74.1641	4.11062	3.1935	2.13435	1.03941	1.80519	1.64169	1.44473	0.965666	2.64454	1.53521	1.49752	0.895369	6.05672	1.71168	1.47014	0.985914	0.805462	0.797378	0.859984	0.779887	2.09352	1.07702	1.13455	0.914609	1.09456	1.17544	1.08262	0.87009	1.70237	1.66881	1.26169	0.729028	1.51826	1.33917	1.4812	0.995503	0.890734	0.660851	0.684094	0.613184	1.35214	0.812368	0.697376	0.604856	0.531686	0.573668	0.599555	0.589266	2.48711	0.995961	0.941319	0.736035	0.985398	0.859494	0.762092	0.68292	5.18063	1.64753	1.21198	0.906751	0.601664	0.962023	0.918837	0.717991	4.89432	2.31921	2.16882	1.35778	1.89475	1.19363	1.10514	0.87374	0.769275	0.743195	0.721036	0.72751	1.08088	1.38298	1.28758	0.921015	5.43163	1.55988	1.41606	0.94633	1.74704	1.3013	1.16422	0.852628	3.08237	1.75445	1.37026	0.913331	1.59272	0.989306	0.995911	0.983303	3.44974	2.2703	1.79763	1.15124	1.32795	1.04606	0.832335	0.735335	1.50173	2.87223	2.13692	1.37238	1.04921	1.27581	1.20155	1.0388	0.558716	0.61614	0.855788	0.632855	3.90775	1.91067	1.50274	1.0623	0.813882	1.18374	1.19369	0.973848	0.929035	0.534428	0.652853	0.636048	1.44186	1.66451	1.22604	0.820625	0.455118	0.361463	0.421395	0.471363	0.416378	0.44079	0.419683	0.487114	1.39331	1.06428	1.06726	1.0007	0.755052	0.839776	0.816858	0.845306	1.37699	1.01007	1.04108	0.85532	0.57991	1.08196	1.10659	1.0106	0.924196	0.723351	0.740395	0.645548	9.76271	2.25096	1.69394	1.09019	4.69499	2.62131	2.52106	1.46879	1.43115	3.1731	2.50927	1.38902	1.45037	1.20947	1.1674	0.826392	0.996774	0.928103	0.965583	0.792657	2.24448	2.27386	1.87888	1.24773	1.16236	0.896776	0.949068	0.843079	1.46543	0.775185	0.723053	0.621105	0.442643	0.200518	0.14555	0.090644	1.73757	1.21229	1.18322	0.92097	1.86931	0.825606	0.730352	0.617577	1.70879	1.42875	1.11887	0.789221	1.58775	1.24128	1.07154	0.811402	1.10083	1.33115	0.849492	0.670205	0.797424	0.770265	0.801068	0.840796	2.04474	1.07828	0.957374	0.79681	3.1989	1.40226	1.13267	0.808802	0.940415	1.45629	1.46097	0.929263	1.03046	0.895751	0.933751	0.861722	0.751399	0.934954	0.928208	0.830193	2.07724	1.20564	1.06134	0.895438	0.589966	0.690244	0.793827	0.677058	1.07109	0.914597	0.86776	0.840098	2.33547	2.00671	1.55285	1.16749	16.2371	3.75464	2.44083	1.39746	1.07183	2.19631	1.85943	1.15102	0.627222	1.29157	1.17931	0.903475	1.92024	1.18975	1.16177	0.847468	2.00148	1.42087	1.23745	0.994228	0.697353	0.664931	0.648589	0.520978	0.903273	0.847651	0.7391	0.713237	2.65955	1.55236	1.3524	0.979928	1.65902	1.20736	0.92011	0.753291	0.802716	0.87631	0.756524	0.597267	1.88431	1.45316	1.38713	1.07034	1.21252	1.1454	0.926054	0.746683	1.3926	1.11145	1.04565	0.881331	5.63273	1.71105	2.00043	1.45764	2.11765	1.35587	1.25708	0.834321	0.651563	0.594792	0.784741	0.674111	1.98199	0.856781	0.815851	0.701769	18.1167	4.5416	3.48339	1.81231	0	0.0631605	0.0836707	0.289981	1.19739	0.956762	0.888289	0.806361	1.62759	1.13154	1.10595	0.885338	6.83891	1.76642	1.32647	0.929625	1.08615	0.902433	0.863013	0.814124	0.801303	1.42419	1.22845	1.02044	1.46222	0.853456	0.939523	0.97296	0.937777	0.622906	0.568269	0.522507	9.42499	1.87977	1.4564	1.04934	1.67255	1.02455	1.07585	0.800587	1.09824	0.97864	0.930707	0.875416	0.916001	0.954445	0.907581	0.771536	2.03489	0.848557	0.545104	0.551011	3.93535	1.93895	1.77266	1.08158	0.3238	1.04795	0.716402	0.53853	1.33063	1.21371	1.14199	0.91239	1.42296	1.02505	0.937352	0.878292	3.65068	2.03349	1.49643	1.01176	0.232304	0.637033	0.423578	0.457613	0.403191	1.10737	0.704586	0.469038	1.03605	0.995862	0.946712	0.923933	1.16587	0.78928	0.596713	0.511548	0.734058	1.47512	0.867016	0.553412	7.45964	1.86476	1.40007	0.857063	2.26939	1.0366	0.910749	0.742586	1.3874	1.39299	1.18897	0.97155	0.429214	0.702393	0.75951	0.675781	0.914678	0.881356	0.794525	0.700217	0.426621	0.621115	0.667081	0.657212	1.04771	0.537713	0.547191	0.686399	1.33215	1.10112	1.0962	0.963556	18.1652	4.5161	2.84273	1.48441	3.62979	0.918695	0.58031	0.394475	11.0956	2.35055	1.39908	0.799481	2.21939	1.14508	1.02938	0.874857	0.969464	1.35347	1.20653	0.990235	9.30007	1.56944	1.1945	0.742594	1.57166	0.979041	0.903205	0.830609	1.68076	0.92758	0.819415	0.76992	1.76557	0.893193	1.05085	1.05013	1.36335	1.06179	0.888497	0.757269	1.12025	0.625427	0.83608	0.797313	1.80171	1.21152	1.12407	0.875175	2.69157	1.64243	1.37188	0.987699	11.9219	3.39177	2.52026	1.48121	0.993508	0.730982	0.778107	0.733307	0.962437	0.692235	0.670938	0.699969	1.21114	0.919139	0.932271	0.778109	1.62384	1.16912	1.10113	0.848127	1.0827	1.02953	1.27093	1.0437	1.23675	1.16874	1.36883	1.10178	1.6626	0.77125	0.736507	0.84618	1.47799	0.760664	0.787919	0.680067	0.37528	0.502812	0.717251	0.814363	1.42157	0.945199	0.809081	0.843155	2.59286	1.67378	1.50184	1.17425	1.91662	1.08672	1.05235	0.74342	1.88306	0.976322	0.795397	0.718128	39.4828	8.93711	5.32334	2.67722	3.23532	2.05627	1.60652	1.07543	0.852272	0.786431	0.917217	0.880112	3.04122	2.94206	1.95988	1.05211	1.97653	1.14481	1.01819	0.824913	0.683284	0.646132	0.59153	0.556764	1.11963	0.958788	1.03091	0.888637	5.51029	1.83678	1.67708	1.17385	1.11253	0.80584	0.882182	0.849974	3.20232	1.87028	1.61552	0.945852	0.880591	1.03733	1.06972	0.917415	3.07938	1.51093	1.12278	0.779417	0.385056	0.433009	0.449126	0.495404	2.23577	1.04331	0.913019	0.845465	1.11754	0.893365	0.84646	0.701541	2.07501	1.44767	1.2725	0.984591	1.17908	1.48655	1.30659	1.02986	0.728584	0.68387	0.803223	0.633054	3.48432	2.84294	1.91258	1.08091	2.57848	3.34764	2.18734	1.03056	1.71784	2.6952	2.53165	1.56794	1.27172	1.27832	1.26161	1.01124	1.82105	1.10104	0.866703	0.713586	1.28281	1.0517	1.03098	0.840585	3.523	1.56848	1.28673	0.993059	2.34633	1.63467	1.36991	0.901807	4.58243	1.36379	1.26749	0.843475	1.09689	1.12689	0.90231	0.814647	1.08841	0.983748	1.01376	0.83121	1.92673	1.58495	1.48821	1.17616	4.27636	3.37304	2.80278	1.82095	1.15031	1.09818	1.06772	0.767662	2.32891	0.940973	0.79671	0.73632	1.1302	0.954736	0.969804	0.86169	6.10779	3.58104	2.85799	1.64665	0.121878	0.152993	0.173851	0.151284	0.680627	0.52096	0.451282	0.466924	2.45705	1.25367	1.25388	0.888263	1.42374	0.624857	0.694912	0.697226	1.58486	1.71562	1.5731	1.09909	2.91608	1.43916	1.2826	0.939568	4.52954	2.83185	2.07152	1.00344	0.814798	0.745939	0.836696	0.777198	0.749069	0.512817	0.468718	0.405232	3.42428	2.37242	1.60202	0.944044	1.06095	1.0035	0.927316	0.780848	0.293882	0.901917	0.86617	0.784318	1.49648	1.13094	0.842369	0.687964	0.534227	0.835455	0.807393	0.750473	6.93453	2.04488	1.73345	1.20646	6.08768	3.44845	2.70488	1.59183	0.9315	1.01968	0.977135	0.874554	1.13483	0.917757	0.646842	0.49002	1.16058	1.16927	1.42168	0.949991	2.20647	3.2595	2.29374	1.05863	0.75769	0.767841	0.744767	0.753838	1.06806	1.15982	1.00406	0.882748	0.817115	0.74789	0.798793	0.752365	1.91375	1.78182	1.35393	0.857441	0.631425	0.649019	0.732016	0.591245	1.35715	1.18787	1.17189	0.900108	1.27991	1.11444	1.04073	0.860913	0.520209	0.711097	0.715096	0.616291	1.33934	0.995073	0.918722	0.915372	1.18926	0.942864	0.810154	0.668647	2.08426	1.93887	1.64521	1.12927	0.516694	0.374759	0.310981	0.275871	1.17494	1.00819	1.08209	0.912768	5.40762	3.55801	2.22806	1.0495	1.42922	1.01891	0.969086	0.833687	3.67601	2.02202	1.7752	1.18324	3.78841	1.97744	1.93687	1.22768	3.16416	1.77913	1.30391	1.20968	3.54717	1.63569	1.36646	0.949665	9.33565	6.54368	5.49183	3.11192	0.313571	0.882836	0.806807	0.699029	1.82756	2.2075	1.82324	1.18616	0.412914	0.60346	0.574948	0.645313	0.792537	1.07088	1.00768	0.797444	1.16747	0.827237	0.974811	0.761208	9.92034	3.00018	2.35556	1.39105	0.760129	1.04776	1.03479	0.907161	1.29055	1.29966	1.19755	0.932028	1.82133	1.38403	1.31997	1.14577	1.04745	0.621978	0.749683	0.686944	8.45865	2.37573	1.76973	1.20554	1.11127	1.49596	1.11533	0.820719	0.718136	0.505691	0.501527	0.51099	1.37671	1.02192	0.890504	0.771612	3.48124	2.9585	1.96828	1.05046	1.06639	0.806476	0.866538	0.798969	2.3029	1.4188	1.50949	1.10076	0.982528	0.819677	0.731872	0.882716	0.821618	1.10862	1.08594	0.948657	0.971896	0.897172	0.55659	0.444098	1.62415	1.37519	1.16616	1.00616	5.35659	2.17226	1.79316	1.32394	2.46816	3.22657	2.1279	1.06988	1.80212	1.01043	0.99934	0.766164	1.50967	1.04085	0.832625	0.603937	2.39588	1.40787	1.30052	1.04907	0.488545	0.788561	0.720047	0.608454	0.296454	0.766982	0.792369	0.658724	0.245431	0.668845	0.549667	0.510765	2.31232	1.75066	1.5092	0.976336	4.66529	1.37396	1.00027	0.789801	1.56653	0.955442	0.885819	0.83589	1.1105	0.779233	0.755781	0.758147	1.91156	1.11273	0.945221	0.695254	1.66571	0.622111	0.657843	0.60412	0.66918	0.748932	0.790525	0.738152	3.12442	1.78499	1.50066	1.05019	1.85519	1.74274	1.38564	0.934177	0.632956	0.684797	0.8277	0.690183	0.190194	0.586797	0.717683	0.599838	1.15995	1.03879	0.952975	0.869193	0.676016	0.682002	0.528168	0.583195	1.41601	0.83801	0.825264	0.775199	0.689382	0.556005	0.377931	0.350641	2.42414	1.53327	1.35251	1.00333	1.07179	1.10143	0.960555	0.874706	0.837755	0.544941	0.640349	0.632402	1.59946	1.45517	1.23897	1.00186	2.37007	2.05866	1.25964	0.954431	0.362868	0.827465	0.948322	0.712587	0.806954	0.449043	0.424775	0.464384	0.113529	0.648609	0.863679	0.828535	0.682166	0.785367	0.82633	0.758951	6.81256	1.96544	1.40471	0.973553	7.77963	2.15336	1.23214	0.817733	1.56963	1.56899	1.50398	1.22711	2.34294	1.8357	1.48351	1.00169	0	1.73888	1.07498	0.762643	0.68745	0.94104	0.938947	0.856667	0.141985	0.341389	0.198327	0.193861	1.23816	0.842035	0.847091	0.727238	1.18122	1.20513	0.856102	0.632346	1.48264	1.29577	1.08765	0.873953	0.632024	0.626959	0.713285	0.739597	1.23282	1.34015	1.2867	1.05736	0.663727	0.950634	0.924912	0.77524	0.394321	0.989133	0.678251	0.516246	2.93305	1.07291	0.715632	0.520465	3.0443	1.22377	1.0202	0.944834	1.22256	1.08695	1.07613	0.873575	1.40227	1.13452	1.06428	0.904104	2.18441	1.59637	0.983663	0.769893	1.22418	1.02544	1.03788	0.930574	0.609604	0.986927	0.690085	0.617692	0.963325	0.992063	1.01746	0.891661	2.39996	3.3928	2.14287	1.00868	0.844788	0.839376	0.631591	0.609081	0.283098	0.83952	0.829263	0.851356	0.799172	0.627907	0.617114	0.601723	17.5834	4.35954	2.75425	1.61835	2.78524	1.85224	1.59851	1.00307	3.31137	1.62688	1.48128	0.997319	0.653691	0.855372	0.846061	0.842391	1.93214	1.24783	0.808096	0.536855	2.16583	5.38266	3.7556	1.89084	7.31548	3.10607	2.06564	1.02751	0.626445	0.938837	0.965783	0.858113	1.29582	2.03716	1.45239	0.783436	2.0866	0.942361	0.856732	0.730056	0.732247	0.887102	0.987674	0.876836	2.69941	0.703547	0.620795	0.551644	0.0099759	0.809037	0.667565	0.69825	0.666354	0.611396	0.529263	0.50881	0.673548	0.883769	0.87536	0.757501	1.13208	1.13027	1.09929	0.856427	0.460329	0.70314	0.681513	0.542699	2.83501	1.56616	1.26408	0.970681	1.13397	1.0309	0.953321	0.791595	1.62219	0.869068	0.901883	0.618474	2.16477	1.50363	1.52679	0.958841	3.17564	1.47007	1.15448	0.986802	0.182246	0.498805	0.348842	0.403337	1.42599	1.34983	1.18529	0.922094	0.445127	1.28167	0.835972	0.548178	3.12023	1.46337	1.28675	1.07837	0.439525	0.490354	0.508776	0.501486	0.95518	1.00364	0.979533	0.859023	1.31132	1.03287	0.899944	0.78785	0.800401	0.602033	0.553246	0.462427	1.00539	1.2191	0.837428	0.608723	0.790714	0.74867	0.668244	0.573819	13.027	4.29634	3.00226	1.65755	0.916331	0.759496	0.795263	0.7011	0.925286	0.918948	0.918052	0.839301	1.38649	0.819486	0.73128	0.640304	5.40446	1.8314	1.39257	0.964846	1.59659	1.22294	1.11363	0.865259	0.508957	0.743663	0.662078	0.635385	6.55911	1.97862	1.89975	1.06907	1.95878	0.800888	0.947208	0.824256	19.7289	4.84177	4.12937	2.0006	0	0.592762	0.706168	0.61396	2.41796	2.51559	2.02386	1.20559	1.11271	1.03013	0.817442	0.753945	1.18979	0.871988	1.09053	0.669985	0.186106	0.691333	0.717524	0.84367	1.99997	2.67317	1.55645	0.973733	3.63822	2.68714	1.96203	1.26366	3.22715	1.2638	1.08326	0.812249	9.28196	2.15316	1.63438	1.03157	0.992638	1.0029	0.960407	0.859462	18.2712	3.68214	2.40369	1.41392	1.21921	1.15125	1.11235	0.894348	0.655581	1.08206	1.1303	0.997417	1.41661	0.990799	1.00297	0.924485	1.16359	1.09933	0.833398	0.750891	0	0.460764	0.297989	0.280914	24.9006	5.88987	3.80044	1.9804	2.81161	1.91702	1.65644	1.12027	0.688399	0.699458	0.673544	0.571643	3.2261	1.54148	1.19378	0.895145	1.22048	1.14041	1.08592	0.880136	4.43644	1.73205	1.5934	1.14091	0.136868	0.598788	0.772595	0.922614	1.35522	1.1688	0.987586	0.806932	1.04105	0.953081	0.91974	0.794104	1.47302	0.841583	0.707707	0.72981	3.13398	2.54996	1.92631	1.15623	3.78098	1.60807	1.28943	1.01169	0.870431	1.0769	0.960855	0.902951	1.86392	0.890593	0.957859	0.850612	0.689	0.67805	0.551508	0.571678	1.16411	1.59704	1.5525	1.07653	2.29947	1.26288	1.1815	0.839613	1.33882	0.85214	0.890985	0.693389	1.28979	1.07167	0.885807	0.65644	1.48129	1.1815	1.09117	0.920046	0.825591	1.10631	1.09995	0.929495	1.97713	1.20122	1.27079	1.1236	3.75251	2.04623	1.84848	1.25292	2.36444	1.58404	1.25357	0.944515	0	0.770099	0.663192	0.633335	0.903133	1.31774	1.19978	0.866055	1.61213	1.27654	1.16443	0.989664	0.406958	7.04026	3.62024	1.70978	0.530674	0.825727	0.785321	0.765691	4.52393	3.33793	2.78269	1.54866	1.34375	0.775475	0.809139	0.735	0.434779	0.301614	0.415564	0.378341	1.99224	0.968507	0.950292	0.809111	0.754604	0.710401	0.810727	0.792363	2.08711	0.90724	0.931649	0.942227	1.19929	0.943885	0.789678	0.694473	0.552218	0.43233	0.429721	0.473275	10.4321	2.858	2.23967	1.33006	2.16157	1.40681	1.37457	1.08713	8.32888	2.9663	1.99839	1.17681	3.38015	1.94988	1.60147	1.11635	1.05425	0.696959	0.784538	0.754541	1.5404	1.46621	1.38373	1.13249	0.978658	0.781258	0.863222	0.649592	1.38403	1.28337	1.22462	0.967037	1.82416	0.998846	0.978719	0.755623	1.13419	0.965417	0.964019	0.851212	1.317	1.13462	1.17457	0.870346	3.41132	1.54324	1.22245	0.857971	1.2792	1.0107	1.06679	0.963396	0.801479	0.505543	0.604845	0.680846	1.09811	1.01288	1.04881	0.881919	1.41159	1.28087	1.34397	1.09059	0	0.893917	1.42755	0.759044	0.67727	0.844175	0.871319	0.790041	0.783782	0.680994	0.840281	0.735764	1.00902	0.795483	0.813125	0.800999	1.95633	1.13978	1.1639	0.826366	22.6292	4.80408	3.06846	1.59012	1.5045	0.962588	0.951909	0.88605	0.0481375	0.597268	0.703584	0.70682	1.43188	1.09652	1.08022	0.957916	2.41185	1.27536	1.12609	0.869376	0.568721	1.06335	0.809207	0.536035	1.03175	0.663209	0.93057	0.827313	7.41432	2.5378	2.31848	1.39964	1.34745	1.05805	1.10469	0.850486	1.65152	1.30731	1.1843	0.995182	2.7728	1.46376	1.18094	0.90869	2.37985	1.13644	0.819145	0.522124	1.3822	1.34441	1.24453	0.966912	1.38457	1.03835	0.912861	0.818717	2.87911	2.00162	1.05148	1.05339	1.75401	1.32782	1.21253	0.967234	0.920346	0.959285	0.75672	0.738938	2.33105	1.66601	1.29337	1.01097	0.781946	0.953471	0.949233	0.75371	0.301612	0.167297	0.200745	0.259222	1.76591	1.25677	0.948176	0.784025	0.888693	0.697774	0.697038	0.623074	0.523351	0.424193	0.446714	0.48885	4.38727	2.88115	1.9632	1.05592	0.759102	1.45215	1.32874	1.09498	0.712664	1.14631	1.17948	0.99301	1.85541	1.53245	1.30284	1.08005	5.23068	1.5963	1.39807	0.940472	1.31096	2.30474	1.53163	1.01991	0.195119	0.510397	0.717852	0.65729	7.07524	1.57646	1.34221	0.889493	0.991554	1.48521	1.30596	0.969182	1.33646	1.14817	0.854763	0.590423	1.45437	0.679319	0.471931	0.412645	5.90526	5.04391	3.65063	1.84216	1.25807	1.29729	1.17947	0.907931	2.65044	2.1011	1.84265	1.19856	0.667848	0.990272	0.851047	0.759372	0.304516	0.889772	0.667923	0.563321	0.377571	0.566856	0.60469	0.642764	1.95443	1.13808	1.04244	0.843874	1.23277	0.614816	0.688852	0.67928	1.98708	0.868742	0.82765	0.689539	9.10184	2.89921	2.14079	1.38103	0.049788	1.2099	1.0884	0.645345
ATCTTTTTTGGATTCT	chr20	37343377	45.9521	59.8024	36.7101	53.0286	0.0837381	0.689511	0.747734	0.93397	1.58886	1.27549	1.0871	1.07614	0.722009	1.28375	1.18594	1.14476	0.887614	1.02801	1.14594	1.26161	2.00578	1.1351	1.01131	1.0385	1.30128	0.726338	0.811228	0.762573	1.11122	1.21786	1.01426	0.973837	0.193025	0.972216	0.990569	0.867018	1.67326	0.998799	0.793362	0.909242	0.965838	1.53924	1.34172	1.2397	0.133051	0.271479	0.360278	0.625246	0.555612	0.951895	0.708983	0.645659	0.715568	1.11145	1.12146	1.18615	0.557679	1.37704	1.41763	1.37658	1.12592	1.54604	1.51017	1.35985	0.416702	1.17539	1.11136	1.10243	0.517898	0.715283	0.541714	0.801189	0.583079	0.748099	0.706783	0.662033	2.03595	1.15962	1.00348	0.996177	1.35976	1.00561	0.887767	0.805853	0.705787	0.837551	0.75045	0.673295	1.59888	1.30684	1.22163	1.12208	0.393569	0.808126	0.832665	0.80398	0.0892914	0.419777	0.3779	0.511115	2.47676	1.06284	0.948625	1.0049	1.77921	2.00108	1.63533	1.40483	1.28407	0.720495	1.00075	0.937692	0.701511	0.873802	0.882171	0.990787	0.470026	1.19879	1.01739	1.42919	1.43925	1.0448	0.993782	0.993328	1.0229	1.55409	1.40529	1.39357	0.478014	0.477828	0.416561	0.459677	2.43952	2.027	1.7608	1.85448	0.4472	0.606704	0.533502	0.445557	0.249862	1.9779	1.43859	1.21662	1.18491	0.915021	0.788029	0.763121	0.614623	0.917637	0.723626	0.702105	0.56016	0.903031	0.792717	0.863507	3.30084	1.60707	1.23108	0.999801	0.537029	0.951928	0.934683	0.921862	0.66637	0.59152	0.575873	0.554282	1.07229	1.30895	1.00992	1.13066	1.56938	1.01545	0.8232	0.90316	1.117	1.41641	1.1617	0.901327	0.596659	0.559544	0.514432	0.468288	0.291179	0.544648	0.531369	0.557769	0.9051	0.958858	0.968159	0.921329	1.55105	0.786073	0.810444	0.733013	0.0837689	0.11582	0.112394	0.171014	1.81142	0.906933	0.871903	0.76673	0.764692	1.0352	1.02725	0.985877	1.43132	0.710347	0.595056	0.679438	1.13938	1.0643	0.967119	0.974854	0	0.998864	1.00644	0.841896	1.94044	0.997152	0.901634	0.870991	2.08762	1.35089	1.29962	1.18566	0.851287	0.765712	0.74537	0.811375	0.990105	0.915211	0.772469	0.94574	0.726158	0.729661	0.772071	0.690649	1.11616	1.00293	0.962143	0.956094	2.05655	1.12126	0.987003	0.953231	0.857804	1.21716	1.07301	0.993763	0.761685	0.917711	0.906033	1.02982	0.73335	0.932993	0.95065	0.89047	0.569316	0.869955	0.816688	0.821075	0.514045	0.635684	0.607544	0.651209	1.19111	1.02969	1.04547	0.966829	1.37618	0.708716	0.746084	1.26843	1.86286	1.33775	1.55514	1.79624	0.432894	0.455609	0.633515	0.610907	1.10532	0.856189	0.877539	1.64241	0.640081	0.808285	0.730891	0.778704	1.53574	2.89797	2.09976	1.97096	1.06214	0.792085	0.767285	0.81197	0.974285	0.943017	1.04685	1.1568	1.6556	0.952895	0.825009	1.13575	0.774531	0.91707	0.871651	0.941577	0.996222	0.631952	0.549801	0.417602	1.01198	0.530043	0.741611	0.759723	0.886035	1.01755	0.97481	0.843034	1.03758	0.974564	1.00852	0.983326	0.854783	0.758845	0.994754	0.862394	0.603585	2.55748	2.47264	3.08076	1.31935	0.955502	0.925574	0.920666	1.0787	0.899379	0.891489	0.90089	1.44044	1.30445	1.20276	1.18644	0.608374	0.616063	0.759196	0.841608	1.09073	0.935687	0.841372	0.911063	0.282062	0.298683	0.331927	0.388031	0.942624	0.72098	0.646972	2.10985	0.18517	1.3211	1.10141	1.06622	0.268573	0.474316	0.458608	0.469823	0.832155	0.824087	0.839095	0.822406	0.907393	1.03346	0.883459	0.803119	0.795154	1.13913	1.02469	1.22438	2.04768	0.97158	0.921686	0.935849	0.75449	3.47527	2.4892	1.69297	0.436822	0.867169	0.935614	0.92069	1.30214	0.989046	1.00526	0.989752	1.47729	1.18885	1.11375	1.03751	1.96771	2.68598	2.19596	1.93335	0.0175397	0.289765	0.374709	3.62111	0.828619	1.22246	0.996136	0.930912	0.491568	1.18814	1.26332	1.22806	0.748023	1.94492	2.58495	2.74406	1.43633	1.64745	1.24278	1.24374	1.4431	1.12091	0.881974	0.758855	1.04136	1.18202	1.17027	1.28625	1.05921	1.14876	1.08904	1.01404	0.545323	0.929927	0.969121	0.990694	0	1.327	1.51565	1.29309	0.410438	0.449651	0.375312	0.395447	0.450182	0.72832	0.550575	0.608405	0.638701	1.32183	1.022	0.927536	0.0859302	0.316794	0.335636	1.63488	0	0.225457	0.373266	0.703315	0.739341	0.726325	0.75759	0.611555	2.31245	0.943739	0.894334	0.812611	0.513676	0.600291	0.735801	2.2166	0.645882	0.911277	0.925174	0.927793	0.862942	1.31739	1.25941	1.20596	0.892154	0.66038	0.654442	0.565772	0	0.391222	0.680297	0.839562	0.352191	0.763897	0.582409	0.497848	1.06662	1.07996	0.809573	0.945977	0.889678	0.805013	1.01879	1.04001	0.562841	1.08061	0.983208	0.972778	1.29357	1.354	1.18929	0.970937	0.733133	0.711878	0.670913	1.00358	1.35292	1.07866	1.14514	1.3289	1.44102	1.24879	1.22928	1.00642	0.190601	0.35065	0.412101	0.602352	0.679982	0.632148	0.541673	0.534518	1.07331	0.848174	0.658229	0.440231	1.37863	1.04103	1.19932	1.21109	0.284714	0.662213	0.510695	0.392649	0.968741	0.763537	0.539798	0.416879	1.2201	0.985473	0.995744	1.2362	2.26875	0.778938	0.850278	0.82798	0.99355	1.15555	1.22834	1.28651	0.653463	0.792386	0.745698	0.734077	0.57384	1.01152	1.05431	1.06234	0.719975	0.78457	0.724536	0.654537	0.323888	0.9706	0.815228	0.945804	1.72972	0.958274	1.0105	0.957335	1.06749	1.26081	1.29389	1.18911	0.435881	0.746076	0.686492	0.65692	1.13788	1.07911	1.09108	1.11811	0.90795	0.762011	0.779049	0.772317	3.20591	2.63552	2.39496	2.1459	1.31064	1.01242	0.897277	1.00109	0.954872	1.79682	1.5868	1.56584	0.842831	1.56354	1.40572	1.25744	0.553266	0.787791	0.840624	0.858138	2.05535	1.60108	1.1662	1.09577	0.691703	1.29536	1.11698	1.01036	1.25702	1.58387	1.40432	1.44047	1.20489	0.987248	0.927934	0.850977	0.481322	0.826364	0.672057	0.956345	0	0.976059	0.66496	0.833087	0.629023	2.52021	1.99136	2.17241	1.06366	1.09774	1.13103	1.07755	1.19253	1.32675	1.28287	1.22023	1.36776	1.05045	0.940639	0.905119	0.566019	0.821722	0.865629	0.934649	1.19465	1.96589	1.60898	1.38591	0.934894	0.697876	0.661383	0.682601	1.70958	0.762428	0.828061	0.999113	0.845328	1.03241	0.956809	0.884372	0.480399	0.93157	0.940906	0.962756	0.493676	1.33712	1.16068	1.0683	1.208	1.43308	1.25795	1.07554	0.3739	0.524034	0.393664	0.50888	0.4758	0.699007	0.67373	0.660735	1.18533	1.3153	1.14899	1.19471	0	0.287141	0.233584	3.5223	0.399445	1.51687	1.45667	1.43943	0.418574	1.06267	0.868584	0.898368	1.09423	0.64544	0.646087	0.685861	1.60113	1.51041	1.84314	2.20346	0.938283	0.817606	0.743323	0.630144	0.468734	0.749613	0.631657	0.965264	0.0328537	0.313064	0.420722	0.55476	1.18908	1.13134	1.19363	1.08492	0.457133	0.921579	0.577752	0.89647	0.967455	0.841285	0.958578	0.861474	0.824211	1.21641	1.10313	1.20256	0.0727522	0.903164	0.836596	0.883366	0.508621	0.601739	0.54446	0.651214	0.47462	0.523284	0.838676	0.917293	1.19111	1.02524	0.967141	0.992123	0.813515	0.859468	0.882816	0.731212	0.409364	1.26927	1.20711	1.11532	1.59367	1.12801	1.18741	1.13746	0.463649	1.42433	1.21493	0.946073	1.61469	0.904545	0.934746	0.966735	0.580844	0.448083	0.501625	0.562111	0.888056	1.05958	1.07735	1.05002	0.609988	1.89234	1.53905	1.51861	0.4951	1.42304	1.00152	1.13253	0.903784	0.921124	0.872438	0.911216	0.527443	0.742419	0.781131	0.778935	1.36482	1.20534	1.10341	1.02849	0.852295	1.23385	1.16594	1.03853	2.17587	1.65355	1.64644	1.6428	0.766891	0.935383	0.82418	1.09285	0.16819	0.415961	0.401393	2.15533	0.464962	0.35337	0.274743	0.309106	0.346373	0.67993	0.634403	0.914568	0.882933	1.0856	1.21846	1.23579	1.96088	1.57492	1.5328	1.62529	2.57686	2.1879	2.01161	2.0341	0.797324	1.15717	0.89694	0.735719	0.87819	1.16499	1.25538	2.04069	0.38242	2.4898	2.03888	1.55446	0.912448	1.539	1.43307	1.57178	1.76603	1.15009	1.04066	1.16586	0.670764	0.562102	0.653579	0.927288	0.980977	0.83755	0.768893	0.703232	1.10468	1.0579	1.01934	1.00762	0.660266	0.6417	0.656906	0.793582	0	0.365384	0.340323	0.55107	0.778768	0.749476	0.702149	0.710811	1.00377	1.00112	0.853049	0.904878	0.564582	0.79282	0.566231	0.632133	0.673563	0.6983	0.71523	0.66692	0.715965	0.815722	0.797342	0.892199	1.00676	1.15364	0.959015	0.818895	0.30319	0.509997	0.559837	0.599379	0.430658	0.937176	0.8129	0.941934	1.03143	0.361271	0.707898	0.748877	0.314793	0.878291	0.914933	0.928236	0.417305	0.763506	0.860899	0.965785	0.416247	0.446369	0.513256	0.668003	0	0.745103	0.712534	0.745135	1.17015	0.977913	0.928959	0.961238	1.16365	0.904526	0.743106	0.8378	0.156874	1.80568	1.15249	0.983674	0.547059	0.407757	0.435111	0.371492	0.461561	0.752617	0.521027	0.547045	1.77039	1.11077	1.03364	0.889209	0.745383	1.07206	1.13439	1.23827	0.398072	0.907543	0.987869	1.21106	0.331698	1.81319	1.46074	1.19365	0.784263	0.99477	0.913909	0.959103	0.756692	0.716008	0.913926	1.11295	0.690683	0.619688	0.706319	0.68734	1.29135	1.33635	1.17447	0.995779	1.03604	1.02038	0.805219	0.750615	1.09997	0.808444	0.718123	0.777699	1.03968	1.25227	1.28076	1.09471	1.18201	1.1004	0.91095	0.946371	0.735388	1.3414	1.10733	0.915287	1.15419	1.52607	1.20947	1.04824	0.344042	0.64755	0.775516	0.679108	1.04235	0.721317	0.841336	0.966643	1.11412	1.03547	0.758495	0.540784	0	0.455829	0.531231	0.575536	0.940328	1.45087	1.23938	1.35196	1.02489	0.953334	0.767262	0.750602	0.419022	0.625198	0.619206	0.646404	0.724949	1.35756	1.15258	1.07855	1.14308	0.984562	1.01583	1.01824	2.01808	3.20652	1.99353	1.1614	0.561648	2.00385	1.45595	1.15576	0.576912	0.570708	0.649031	0.713257	0.889576	0.947649	0.674498	0.506946	1.05459	0.770536	0.757869	0.623157	1.59327	1.06876	0.959759	0.950472	0.435952	0.921103	0.821893	0.999949	0	0.343617	0.575749	0.469892	0.771402	0.906484	0.759881	0.856762	0.273524	0.826207	0.716796	0.541586	0.971352	1.04978	1.00274	1.07302	0.123836	0.583958	0.650064	2.28445	0.696968	0.910952	0.882754	0.990811	0.686499	2.01194	2.02005	2.09618	0.297142	0.736142	0.659136	0.810263	1.02031	0.817184	0.797876	0.747177	0.863812	0.982066	0.971245	0.983468	0.429023	0.628494	0.458456	0.518154	0.614647	1.48652	1.19238	1.73677	0.0110052	1.29537	0.914147	0.966222	0.469255	0.628	0.754509	0.704676	1.09918	0.695903	0.655265	0.573675	1.24588	1.2393	1.11432	1.11001	1.33634	1.33091	1.10708	1.06054	1.03246	0.876515	0.800974	0.800727	1.33829	2.39651	1.91979	1.37408	0.355106	0.539659	0.566342	0.558907	0.312482	1.94673	1.08628	0.92267	1.05743	1.33833	1.46279	1.29333	0.295872	0.634428	0.618087	0.566703	1.2593	1.18239	1.13832	1.08676	1.18059	0.803937	0.892262	0.877673	1.81145	1.08618	0.787425	1.40069	1.88212	1.28374	1.17367	1.37283	1.50023	1.07197	0.988578	0.898987	0.429731	1.00094	1.04238	1.40536	1.2526	0.584259	0.484239	0.651702	0.574908	0.909221	0.716573	0.951178	0.627721	0.743506	0.670612	0.632198	2.17746	3.73748	2.76855	2.30149	0.607104	0.7397	0.761225	0.789717	0.470362	0.601628	0.78068	0.860042	0.325684	0.665893	0.669194	0.75275	0	1.57719	1.55266	1.52615	1.79541	0.990146	1.02719	0.844165	1.41059	0.769384	0.787216	0.908068	0.882038	0.661866	0.652763	0.545063	0.547099	0.749129	0.658089	0.683874	1.02666	1.12983	0.889343	1.00685	0.487478	0.789363	0.987381	0.799334	1.11519	1.18657	1.17234	1.10656	0.822782	0.713905	0.713491	0.79395	1.48032	1.21385	1.06931	0.89432	0.584841	1.37952	1.36825	2.76867	1.44021	1.12577	0.925633	0.903266	1.59327	2.08079	1.97553	2.33073	1.33133	1.19604	1.13084	1.0743	1.54345	1.0291	1.18432	1.00243	0.610502	0.699726	0.798294	0.844853	1.03075	0.913809	0.87542	0.898895	0.530079	0.809279	0.954939	0.883035	0.422573	0.646471	0.605709	1.15586	1.30815	1.07514	1.1497	1.03572	1.48772	0.870645	0.855448	0.893635	1.5789	1.52421	1.38981	1.304	1.22707	1.111	1.19022	1.00533	0.585879	1.09451	1.02187	0.897395	0.444373	0.507179	0.501919	0.494864	0.999067	0.997788	0.895482	0.818766	0	0.386431	0.487677	0.681307	0.705297	1.31301	1.05562	1.15575	1.48877	0.818499	0.796879	0.85173	1.31054	1.33316	1.68836	2.15183	0.284508	1.03231	1.24618	1.08253	0	0.763825	0.675086	0.694074	0.734358	0.49704	0.319907	0.360214	0.161077	1.00919	0.805179	0.67183	0.100718	0.348908	0.384664	0.524639	0.999183	1.5958	1.2098	0.799614	0.76382	0.760489	0.91745	1.04826	0.501975	0.85325	0.743736	0.76187	0.357269	0.515918	0.552376	0.655014	0.524785	0.842248	0.734741	0.724338	0.919718	0.833979	0.805353	0.812874	0.694454	0.808748	0.788402	0.755613	1.43294	0.547286	0.495208	0.553819	0.862692	0.906406	0.877611	0.995787	0.76795	0.930648	1.06316	1.05836	0.1483	0.610666	0.469368	0.409187	1.57254	0.855722	0.735478	0.769506	1.41681	1.07758	1.01943	1.11732	0.467444	0.294573	0.259275	0.423359	0.620881	0.93282	1.17859	1.11011	0.984682	0.9033	0.867339	0.841516	1.01228	0.995476	0.955399	1.00196	0.706482	0.349621	0.302947	0.487976	0.951178	1.00157	0.938046	1.02341	0.600592	0.917987	0.867104	0.771715	1.47528	0.887259	0.855663	0.751016	0.455018	1.85488	1.34238	1.49843	1.11865	0.873073	0.720808	0.673199	1.67213	0.805825	0.708976	0.835182	0	0.434298	0.490623	0.559839	0.535436	0.917714	0.77981	0.771948	1.54325	1.71129	1.6423	1.72916	1.55079	2.00447	1.61025	1.62504	0.118458	0.593895	0.656209	0.661388	1.10913	0.951335	0.909656	0.972211	1.84847	0.923314	1.01362	1.00126	1.08637	0.862539	0.838301	0.8348	0.15312	0.51561	0.472525	0.618843	1.01326	0.873131	0.790329	0.888859	1.14474	1.08076	0.883202	0.824375	0.485975	1.23267	1.09096	1.2216	0.408147	1.5938	1.67885	1.47865	1.38809	0.970427	0.98134	1.00609	1.35471	1.57959	1.57105	1.52036	1.05305	0.984067	0.973369	0.895895	0.85641	1.11049	1.05444	1.063	1.65923	1.67358	1.58488	1.49932	0.485989	0.663518	0.71046	0.524561	0.113299	1.12137	1.15525	1.2706	1.3264	0.863368	1.02983	0.828272	0.5497	0.693524	0.619803	0.964125	1.12512	0.859705	0.950262	0.937974	0.764621	0.656216	0.559219	0.888757	2.44759	1.60822	1.46672	1.69288	0.822822	0.738846	0.71292	0.690664	0.890698	0.93964	0.912746	0.915174	0.917533	0.792862	0.932022	1.05943	0.784662	1.14562	1.15422	1.0287	1.88305	1.79061	1.29553	0.999637	3.12786	1.96977	1.57347	2.67431	1.35347	0.744988	0.73474	0.836813	0.899539	1.17788	1.26584	1.3218	0.634648	0.733916	0.465893	0.43176	1.06465	1.07002	0.861037	0.727512	0.573429	1.48948	1.34194	1.64828	1.34403	0.897076	0.828893	0.844132	0	0.717556	0.694936	0.653921	0.846316	1.05212	1.07449	1.04545	2.19407	1.29363	1.05405	1.02373	1.74626	0.629257	0.409043	0.522638	0.661837	1.00511	0.87785	0.747355	0	0.163305	0.203155	0.241237	0.306871	0.514571	0.681858	0.593583	1.55744	1.28469	1.18503	1.08015	0.978282	0.659145	0.804966	0.763536	1.20038	0.968651	0.891738	0.802528	1.81853	0.83693	0.841357	1.16482	1.00238	0.823865	0.69025	0.753995	1.43076	1.07467	1.03194	0.904213	0	2.5749	2.01938	1.94188	0.25382	0.683627	0.684985	0.660915	1.38439	1.07973	0.949851	0.917231	0.602424	0.687508	0.671051	0.690718	1.72462	0.957777	0.920101	0.815959	1.17322	0.864505	0.857865	0.766825	0	0.412171	0.378787	1.02065	0.977825	0.803729	0.863076	1.07433	0.900931	0.767407	0.710439	0.725444	1.46224	0.500594	0.535571	0.862747	0.938462	0.964238	0.897443	0.908944	1.11194	1.14029	0.956031	1.13357	0.897123	1.23364	1.33402	1.37734	0.918478	0.643348	0.790462	0.860594	0.427566	0.506488	0.535804	0.502749	0.972213	1.24563	1.18356	1.98201	0.740682	0.911478	1.05703	1.11381	0.398868	0.500791	0.457626	0.400038	1.71848	1.11219	0.817832	1.70992	2.28795	1.6854	1.40701	1.34104	2.3543	1.01035	0.883304	0.923263	1.19863	1.12974	1.09998	1.04443	1.51811	0.993162	0.963521	1.05287	0.536761	0.940926	1.22592	1.27398	0.0283885	0.387454	0.532752	1.00648	1.57839	1.00418	0.882741	1.27637	1.16626	1.02208	1.07122	1.13113	0.152072	1.09637	1.01056	1.08359	0.293767	1.19827	1.14469	1.78248	0.899223	0.99257	0.942436	1.13371	1.09155	1.05224	0.920688	0.883257	1.06986	0.821818	0.660318	0.812471	0.79609	0.945006	0.987501	1.01417	0.571083	2.46471	2.10182	2.5483	1.04332	0.782323	0.672948	0.553654	1.21905	1.12454	0.989264	0.956558	0.822437	0.583414	0.610723	0.58676	0.464531	1.06337	1.12053	1.0791	0.380738	0.816933	0.937554	1.05696	0	1.87518	1.20973	1.02538
ATCCTCCCCTCAAGCC	chr20	62925303	61.9618	73.3484	64.0101	76.9228	0.53001	1.23214	1.83268	1.19456	1.16205	1.39285	1.59605	1.16152	1.56482	2.84259	3.37763	1.9823	1.25318	1.41791	1.55303	1.24215	1.21243	1.11381	1.16731	0.881601	1.2056	0.993051	0.972224	0.882288	1.00907	1.03274	0.899071	0.874041	0.935731	1.09419	1.15506	1.0204	0.889979	1.21203	1.26823	0.931427	0.827797	1.70008	1.40071	1.252	1.91358	3.98846	5.62562	3.56399	0.844584	1.19899	1.01238	0.72848	0.625375	2.64373	2.48429	1.72584	2.2183	1.97647	1.89928	1.37143	1.30467	1.21128	1.19323	1.02808	1.47823	1.41424	1.32425	1.05826	0.558474	1.56133	2.36229	1.34046	1.09424	0.954844	0.871454	0.745988	0.553666	0.554806	0.720463	0.73726	1.45402	0.815408	0.716891	0.667255	0.378023	1.10397	0.97728	0.881783	1.89807	1.63341	1.52249	1.2011	1.81798	1.52782	1.40069	1.07908	45.2169	32.4571	24.6794	18.4984	1.5286	1.41012	1.25583	1.01098	1.47812	2.16807	1.75705	1.41687	1.27082	0.844552	1.01143	0.885946	1.51696	1.49749	1.21928	1.00088	2.18333	2.42338	2.04939	1.30945	1.32842	1.30182	1.05365	0.950984	2.20734	1.84965	1.61947	1.46903	4.35766	4.5307	3.55979	2.33522	2.58895	2.1566	2.05228	1.59089	0.710739	0.6694	0.503062	0.44946	0.375879	0.899161	0.979794	1.07957	1.79906	0.905297	0.998475	0.853609	1.14877	1.18514	1.19828	0.9477	1.72167	1.59506	1.15148	0.886267	1.40682	0.97873	0.881115	0.855919	0.812281	0.949567	0.960271	0.735774	0.817769	1.02416	0.983126	0.818989	1.97956	2.04539	1.63586	1.10397	1.69039	1.29548	1.05596	0.967316	2.16154	1.67825	1.6274	1.07213	0.70715	4.45728	2.51843	1.33946	1.30724	1.08949	0.95168	0.869814	1.0715	0.814439	0.893948	0.861166	0.450561	0.689515	0.902805	0.709948	0.186903	0.272908	0.511293	0.307462	1.06069	1.1111	1.08927	0.950505	1.18108	1.12812	1.1455	1.01641	0.518489	0.649295	0.835516	0.95853	1.06832	1.14087	1.01162	0.936172	1.39434	1.864	1.73674	1.03335	0.997053	0.781673	0.765624	0.710304	0.753313	0.802371	0.669754	0.688727	1.0346	1.02943	1.04075	1.18971	1.94911	5.98938	3.46917	1.90692	0.845026	0.848054	0.82998	0.696533	1.27378	1.27846	1.58199	1.18514	2.86598	1.85282	1.66397	1.21068	0.914173	0.831667	0.831322	0.707809	1.44162	1.08725	0.984033	0.851418	1.19062	1.28938	1.07669	0.940354	0.819612	0.769651	0.81202	0.702407	0.929143	0.84126	0.894012	0.789765	1.38706	1.50801	1.19701	0.923953	23.0234	20.5839	13.3769	6.16636	0.98661	0.630685	0.704306	0.795067	0.879737	1.17711	17.982	7.53594	1.71179	6.27725	5.89048	2.7005	1.07195	1.11847	1.09326	0.808468	2.30963	2.25246	1.86757	0.971563	1.37517	2.01382	2.00883	1.32722	1.01763	1.19818	1.07291	0.900634	0.75498	0.941604	0.921843	1.20006	1.05998	1.11105	1.10941	0.892132	0.956093	0.834973	0.695962	0.554544	0.402214	0.687182	1.00281	1.00754	0.96687	0.701929	0.693587	0.713465	0.920409	1.09282	1.05333	0.940999	0.477972	1.0523	1.38537	1.18161	0.247084	1.39631	1.62485	1.38364	1.29989	1.34853	1.19505	0.998924	0.695779	0.928467	0.965529	0.818899	1.09584	1.37159	1.87862	1.4367	1.12238	1.075	1.02608	0.839516	1.0628	1.1804	1.08728	0.984398	0.410605	0.615716	0.698345	0.568606	15.3334	19.5649	13.5817	5.88306	0.481072	1.16751	0.903497	1.02233	0.32178	0.551092	0.53501	0.496901	0.692648	0.757039	0.767089	0.693275	1.16206	1.17483	1.03437	1.12943	0.76334	1.50413	1.72832	1.52639	1.54809	1.16	1.18254	0.959659	0.437707	1.15118	1.44953	1.45239	1.3727	1.03018	0.974893	0.962455	1.19543	0.855591	0.85415	0.814228	0.51919	0.832857	0.984067	0.754615	0.516202	2.22598	12.4747	5.92821	23.3526	41.5828	26.6879	11.7544	2.73154	2.16598	1.91055	1.27264	1.32439	1.38373	1.37771	1.15829	1.22254	7.97942	6.74689	3.81153	0.719288	0.708459	0.911338	1.00455	1.85174	0.966422	0.904718	0.75301	1.30682	1.18985	1.69546	1.18903	0.920121	1.09506	1.18632	0.869592	2.08793	1.37869	1.29121	1.09473	0.971626	1.34878	1.60562	1.37012	2.61433	1.86484	1.49552	1.83223	1.47205	0.872075	0.736482	0.687588	0.900891	0.933961	0.839303	0.65397	1.31205	3.6996	5.69976	3.8324	2.19175	2.56062	3.97202	3.10973	0.82738	0.911375	0.94074	0.79238	1.29448	0.945861	0.912379	0.934879	1.50268	4.09888	5.85721	3.52233	1.33497	1.09418	0.981254	0.859575	1.03644	1.49819	1.26467	1.33197	0.350473	0.593702	0.557819	0.562679	0.0833856	1.76252	2.06162	1.22776	0.563423	0.328529	0.433343	0.504424	1.16014	1.356	1.13815	0.963733	1.1473	1.07673	0.966068	0.8733	1.69131	1.37431	1.1493	0.955291	0.815797	0.802534	0.785328	0.668205	1.70064	1.71679	1.76914	1.36837	0.955312	0.954535	0.819213	0.856559	1.36408	1.51339	1.27296	1.0877	0.663228	0.756576	0.659321	0.512911	0.804863	1.00375	0.78839	0.627138	3.31022	1.75571	1.36689	1.65065	1.76444	1.44739	1.38401	1.16907	0.595687	0.376217	0.392561	0.422246	1.01574	0.875066	0.659887	0.543909	1.18766	1.17232	1.13721	1.06937	0.958572	1.96528	1.44285	1.01353	3.95532	3.93423	3.36142	2.03061	0.602978	0.861806	0.709773	0.62292	1.50488	1.43291	1.26528	1.04098	0.585188	0.629006	0.66826	0.622167	1.38753	1.62315	1.68291	1.12394	0.418927	1.21189	1.40365	1.19462	1.45976	2.36998	2.10851	1.5262	0.754501	0.893849	0.987392	0.84879	0.720234	0.847698	0.810781	0.762305	0.773906	0.989701	1.18436	0.907267	0.662056	1.84475	1.69614	1.4189	0.811363	0.949165	1.04529	0.874893	0.937242	1.78485	1.99352	1.4141	0.852568	0.995187	1.04455	0.882851	0.972253	0.894437	0.787293	0.851149	1.86489	1.24074	1.13816	0.93458	0.825402	0.931036	0.899581	0.796432	1.28377	1.12519	1.0311	0.987318	1.22494	0.919729	0.856578	0.707671	1.00713	1.47477	1.82325	1.1203	0.890816	0.862338	1.45553	1.36537	0.79781	2.13815	3.87024	4.05569	1.55593	1.25848	1.09893	1.03618	1.26814	2.16826	4.11972	2.50722	0.818461	1.05632	1.0429	0.883302	1.32006	1.97857	1.61257	1.19815	0.705682	1.75623	1.74564	1.32593	1.2446	1.48931	1.23641	0.964467	0.985977	1.18064	1.35103	1.0492	0.744087	0.997195	0.8673	0.765189	1.71097	1.54504	1.32222	1.03337	3.2435	2.37306	1.95473	1.98142	2.00886	2.01995	1.57892	1.0604	0.421865	1.29291	1.15124	0.830813	0.888204	0.798574	0.762994	0.68688	2.04146	1.49873	1.25388	1.1793	1.11442	26.7902	24.4392	10.5303	0.883449	1.03325	1.24491	1.10378	0.958161	1.48199	1.53411	1.17225	0.701116	0.737394	0.565619	0.546437	1.29446	1.41565	1.26655	1.15252	1.16374	0.831877	0.890327	0.801089	0.350019	1.09866	1.87368	1.2534	1.8677	4.06526	3.3141	2.00285	0.531819	0.533426	0.57684	0.430426	19.9604	16.8826	10.6323	5.35073	0.971374	4.28176	2.54807	1.44853	1.9246	1.46569	1.62895	1.28813	0.651347	1.21182	1.40702	1.10647	0.180276	0.893288	0.904807	0.691041	0.552627	1.42511	1.49583	1.24351	1.45934	1.62123	1.3272	1.07336	0.590126	0.897358	0.81944	0.710622	0	1.13363	2.10546	1.32345	1.83831	1.23233	1.44154	1.46995	1.51631	0.830043	1.32876	1.34962	1.10644	1.10003	1.00343	0.999567	0.513519	0.726781	0.691839	0.63013	1.15186	1.03464	1.07729	0.852376	4.21766	8.33404	7.26363	3.67607	1.5125	1.51811	1.36684	0.946926	1.24947	1.20203	1.20958	0.951535	2.49204	1.57021	1.12949	0.969992	1.20582	0.971792	1.04885	0.911903	0.783229	1.07808	1.07686	1.00733	0.869918	2.27189	2.39289	1.6	2.36921	1.90784	1.56977	1.14507	1.91388	13.0076	14.4487	6.65776	0.943583	1.62527	1.32301	0.758378	0.450824	1.28099	1.881	1.22145	0.787444	1.13375	1.11358	0.944712	1.53113	1.64688	1.54609	1.27638	1.41611	1.45707	1.45037	1.29997	6.32695	4.20391	3.81286	4.2502	1.28475	2.31869	3.36268	2.36092	7.45251	5.31709	3.85067	3.87789	0.264372	1.82912	2.11896	1.93276	1.22266	1.38596	1.66678	1.24637	1.5903	2.00101	2.16352	1.72396	1.16925	1.04663	1.15667	0.938869	0.853163	1.43507	1.22597	0.882382	0.826887	0.919602	1.12871	0.945473	0.781268	1.18484	1.20904	0.67266	0.93784	1.16346	0.936013	0.728369	1.22261	0.997509	0.918039	0.859401	0.899028	1.37417	1.45542	1.07409	0.862913	0.796855	0.793555	0.717343	1.26609	1.85189	1.4346	1.02646	1.22757	1.0088	0.884257	0.816875	0.736963	0.851264	0.920396	0.806181	1.42353	1.61251	1.6909	1.1321	0.953697	0.601555	2.92462	1.59456	1.90747	1.4498	1.12267	0.934612	1.42843	0.896231	0.978144	1.48948	0.935604	1.82576	1.95905	1.15321	0.976449	0.609792	0.772105	0.5461	1.51486	1.14052	1.05459	0.894722	1.2274	1.26428	1.09133	0.944704	1.49145	1.61416	1.28197	1.17649	0.611835	0.866434	0.741247	0.535886	0.741132	0.748278	0.875946	0.69313	1.07123	1.08847	1.05366	1.00829	1.09495	1.39837	1.52426	1.22378	0.579648	1.66739	2.30391	1.52077	0.806622	2.63669	3.15351	1.80712	1.07696	1.16754	1.0248	0.995501	1.15955	1.94525	1.71708	1.33807	0.587887	0.730292	0.713748	0.631905	1.03887	0.960424	0.922429	0.841026	1.28182	1.33356	1.60612	1.27234	1.80942	1.729	1.86967	1.3818	0.888977	1.18066	1.16686	0.886815	0.677369	0.986055	0.990187	0.880846	0.748218	1.05225	2.02909	2.14999	0.751896	1.5959	1.47792	1.21624	0.826852	0.45891	0.515637	0.522745	1.2387	1.10686	1.0961	0.976779	1.02793	0.694927	0.588654	0.601772	0.71098	0.615545	0.807112	0.680152	0.759667	1.31639	1.71505	1.34633	1.47822	1.66663	1.41727	0.983381	0.830389	0.951199	0.903408	0.754652	1.3686	1.28717	1.20689	0.929829	1.67266	1.40947	1.23104	1.00156	0.571173	1.45554	3.07258	3.0364	4.77783	4.48619	3.52415	1.91719	0.58558	0.515937	0.637078	0.625306	0.325548	0.614549	0.5554	0.659839	0.608632	0.658976	0.638705	0.63336	0.754795	0.841425	0.819402	0.771165	2.09898	1.30791	1.56741	1.15275	0.52192	0.500304	0.510533	0.529805	7.6882	8.92248	6.48703	3.66294	0.575141	1.46755	3.50563	2.72404	1.03722	1.01748	0.860802	0.847103	6.51418	27.5368	18.7326	7.91135	1.49932	1.34956	1.1854	0.939415	1.45856	1.61531	1.94216	1.6712	0.303791	0.885617	1.04424	0.883742	0.465741	0.638184	0.643556	0.656356	1.74587	1.28667	1.20582	0.945758	1.18012	1.23655	1.23271	0.811176	0.477316	4.44451	7.8198	3.86741	0.744734	0.780079	0.847105	0.657246	0.814587	0.777035	0.747709	0.739635	0.733575	0.695152	0.684187	0.630364	1.14207	1.18149	1.08064	0.89567	3.60332	1.92844	1.62897	1.4618	1.02735	0.892905	0.921674	0.905264	1.42871	1.3263	2.78572	3.76923	0.953115	0.830421	0.842364	0.68628	0.917663	1.10102	1.35602	1.33406	1.25648	1.34203	1.4631	1.2459	0.864201	0.985036	1.37124	0.873347	0.877187	0.688054	0.588461	0.596803	0.67041	0.735382	0.726402	0.703065	20.6152	18.1865	12.486	5.79518	1.53618	1.97899	1.69254	1.19761	0.823735	0.813696	0.863863	0.825062	0.214026	1.04429	1.45637	1.22201	1.17782	1.13678	1.18933	0.850341	0.303024	1.33886	2.01525	1.21602	0.612056	0.722818	0.775815	0.648904	4.3179	7.38456	7.01847	3.99937	0.551088	0.949669	1.03329	0.937559	0.736691	0.882987	0.868221	0.83167	0.762165	1.11421	1.18735	0.937615	1.13238	2.31648	2.91995	1.77437	0.326994	0.609333	0.583986	0.535539	1.19721	1.22166	1.08224	0.864808	1.0005	0.952674	0.91601	0.710845	0.835621	1.17401	16.3355	6.90278	1.17169	1.08213	1.0234	0.988229	1.30949	1.02573	1.03799	0.951841	0.483542	1.46789	1.81117	1.31927	0.522211	0.970819	0.914302	0.773889	0.916364	1.07886	0.913053	0.828235	0.61754	1.51019	1.99858	1.44717	1.30919	1.23069	1.2512	1.04839	1.84044	8.4028	12.0504	5.84486	0.94425	1.22896	1.10186	0.976017	0.626006	0.547046	0.569175	0.507445	1.12292	1.06561	0.97406	0.856608	0.897552	0.860208	0.881646	0.78101	0.628975	0.642462	0.511469	0.4633	0.813161	0.923871	2.86334	1.75717	0.731937	0.763349	0.655111	0.580506	0.728969	0.928084	0.885624	0.774979	1.04261	1.15353	1.12197	0.971706	1.17144	1.07325	0.973701	1.0022	0.602732	1.03777	0.953084	0.757889	0.990858	1.14484	1.07616	0.853595	1.07492	0.986742	0.992778	0.844305	0.941186	1.58276	1.18666	0.792981	0.716129	0.680573	0.682428	0.572613	1.03261	1.15524	1.13327	1.07226	0.424866	1.46524	2.31909	1.86984	1.68724	1.39842	1.32606	1.09235	0.141202	0.506388	0.577384	0.542876	1.39586	0.871719	0.962072	0.701938	1.95837	1.47842	1.025	0.732127	0.537546	4.3363	3.54412	1.78419	1.37404	0.904446	2.2256	2.20826	1.0078	1.01582	1.14292	1.00499	0.723298	1.31281	1.34394	0.971966	1.81932	1.79431	1.99623	1.45687	0.871603	0.781532	0.761879	0.793311	0.247661	0.531321	0.591269	0.598527	1.00085	1.30269	1.13104	0.844665	0.733712	0.527891	0.472092	0.572608	1.24918	1.09455	0.896917	0.894189	1.52977	1.40144	1.25518	1.18371	0	0.69147	0.528175	0.466714	1.00039	1.14733	0.896682	0.785691	1.22281	1.05715	1.04831	0.869115	0.456645	0.428975	0.477176	0.497142	0.632012	1.13116	1.2922	1.12256	0.946698	0.897664	0.893072	0.820582	0.669387	0.763376	0.716445	0.672704	0.258985	0.954557	1.43322	0.897074	1.21539	1.07871	1.00167	0.934521	0.804252	0.691872	0.646869	0.620382	1.14265	1.6233	5.02021	2.49905	1.79299	3.42844	3.8163	2.23733	0.654761	1.11179	1.03178	0.919869	1.31238	1.20627	1.12412	0.98368	0.624192	0.535417	0.592673	0.609009	0.402119	0.648785	0.815484	0.790682	1.05983	1.3874	1.2311	1.13957	4.99417	3.4279	2.596	1.74257	0.0917424	0.47304	0.51551	0.614365	1.13715	1.61282	1.66244	1.33037	1.08909	1.05953	2.08493	1.28131	1.16531	1.03682	0.918502	0.80954	55.9303	39.4411	29.1313	21.2829	1.15205	1.46598	1.25232	0.918341	1.36092	1.0453	1.04081	0.87159	1.14129	2.24198	1.92249	1.57378	1.08032	0.927365	0.870378	0.807637	2.04491	1.24972	1.16951	0.965274	0.409865	1.44206	1.40088	1.27851	0.898772	1.05905	0.892666	0.828579	1.22017	1.64341	1.3117	1.14303	1.47132	1.80898	2.24369	1.3763	1.00104	0.753608	0.552032	0.567271	1.9365	1.31215	1.65212	1.34238	0.891766	0.71492	0.732206	0.648042	0.451455	1.55626	1.58989	1.05617	0.682862	0.832143	0.678525	0.630555	1.66526	2.53052	3.10551	2.14233	1.22442	1.37367	1.14236	1.09972	0.836781	0.826804	0.726279	0.665068	1.76308	1.64216	1.71782	1.35477	0.764243	2.20723	2.09974	1.35706	1.19328	0.932737	0.884536	0.792412	1.72339	1.82673	1.49562	1.77887	1.14268	1.09325	1.2534	1.01941	1.26647	1.30948	1.41526	1.07421	0.953303	1.02735	2.80233	1.96761	0.349359	0.701567	0.61088	0.48685	1.36181	1.32677	1.12623	0.854509	1.16579	1.57396	1.90341	1.45679	0.837616	0.827756	0.880308	0.769772	1.77949	0.875113	0.727387	0.551461	1.9971	1.99784	1.59676	1.23668	1.05013	0.749344	0.82973	0.815121	0	0.344883	0.242694	0.505303	0.829502	0.914686	0.838011	0.66924	0	0.563445	0.536615	0.397186	1.22783	0.984768	0.790173	0.694971	1.03603	0.92616	1.108	1.29938	1.89546	1.58304	1.65127	1.25027	0.677762	0.900607	0.896688	0.766297	0.418974	0.851341	1.00428	0.77193	1.03904	0.797803	0.86089	0.723084	0.676398	1.00985	1.09312	0.988507	0.830117	5.30151	5.03181	2.68984	0.119148	0.361237	0.389369	0.569215	0.696446	0.958151	1.07378	0.917726	0.767645	0.735202	0.727409	0.685708	1.52226	1.32351	1.20776	1.05234	0.925065	1.02481	1.02687	0.789572	1.88996	2.1998	2.70307	1.7114	1.75997	1.61842	1.33347	1.38788	0.859234	0.821916	0.747636	0.66403	1.08735	0.946295	0.840009	0.943493	1.74159	1.23668	1.14686	0.997962	0.973423	0.937459	1.74351	1.15158	1.25541	1.06243	1.29775	1.20902	0.943651	1.03658	1.25312	1.08304	0.0529499	0.28529	0.309766	0.320375	2.97877	3.29029	2.64346	1.53916	0.486345	0.974358	1.34984	1.11009	0.31669	0.43813	0.502914	0.490495	46.4233	27.8014	18.3575	8.84302	1.04297	1.48568	1.32844	1.27078	1.57005	1.44043	1.3029	1.09987	1.25591	1.12617	0.911088	0.836465	0.564662	1.08526	1.14499	0.910802	1.10077	0.93132	0.941202	0.965958	0	1.21683	1.4047	1.12136	1.0217	1.80479	2.4188	1.41072	1.80804	1.97197	1.49266	1.15852	0.9452	0.915103	1.06464	0.939566	0.896824	3.48826	5.72277	3.03242	0.901039	1.41638	2.18064	1.49386	1.01965	1.42621	1.30946	1.04529	1.34725	1.46618	1.25151	0.944188	0.919212	0.962855	0.935323	0.948724	3.32496	10.8926	8.0024	4.69562	0.613515	1.20408	1.02638	1.44527	0.479899	1.31934	1.49969	1.15745	0.661549	0.745372	0.692444	0.657398	0.913558	1.18709	1.26608	1.07236	1.00398	0.979126	0.939186	0.899113	3.07673	2.70716	2.30204	1.56401
TGTGGGTGCGGTCCCA	chr12	23670821	61.9613	73.8412	61.4528	83.2724	1.72217	2.00927	1.52773	0.874136	1.84341	1.10564	0.85264	0.733623	1.28869	1.33201	1.01334	0.799135	2.1146	1.04172	0.866757	0.678396	0.903195	0.659464	0.764243	0.819063	0.988354	0.931005	0.920851	0.906544	0.464843	0.777604	0.879554	0.820704	1.89352	0.776794	0.822464	0.541942	1.01512	0.816952	0.775459	0.790442	0.582537	0.446314	0.596065	0.589072	0.968036	0.918377	0.992173	0.818635	1.74485	0.931376	0.773552	0.572761	0.832497	0.712062	0.829922	0.700833	0.812394	0.947206	0.781543	0.62439	0.705476	0.778609	0.776961	0.744805	0.267071	0.674193	0.626786	0.57097	0.41389	0.683939	0.569089	0.704981	1.27959	1.09308	1.06417	1.07158	0.857407	0.880085	0.962605	0.863263	1.14881	0.923304	0.934467	0.83341	1.2801	1.10508	1.0776	1.04173	0.759581	0.951349	0.933117	0.833721	0.986963	1.0405	1.03216	0.846301	2.14495	1.7686	1.75547	1.51656	1.28111	1.36746	1.19197	0.914057	1.49524	1.15429	0.988236	0.65389	3.48367	2.12129	1.59865	1.07063	1.36252	1.08962	1.06052	0.85268	1.40684	1.10205	0.906284	0.641069	1.18496	1.0205	1.00557	0.847634	1.64015	1.62728	1.5132	1.16677	1.96842	0.814725	0.542449	0.417123	1.60121	1.02345	0.839331	0.580959	0.365905	0.46721	0.519753	0.503228	0.54733	0.774874	0.545959	0.513038	1.50796	0.840668	0.940198	0.80042	0.855546	0.740624	0.67626	0.682853	0.716122	0.892741	0.916796	0.940273	0.808499	0.945583	0.991989	0.934924	1.12183	1.01415	0.962729	0.786813	1.45244	1.08436	1.0938	0.933681	3.28731	1.57537	1.16329	0.928678	1.10258	1.21287	1.0113	0.879792	0.99009	0.98592	0.913702	0.885382	0.904502	0.819136	0.837476	0.883072	0.925337	0.721451	0.867532	0.921231	0.775933	0.808225	0.83067	0.872354	1.60074	0.865292	0.844902	0.769245	0.0641141	0.0768333	0.0703594	0.0459101	1.27772	1.03101	0.963299	0.877106	0.19852	0.800756	0.724173	0.606213	4.85203	1.80653	1.42864	1.42989	1.20611	1.01272	0.995385	0.986948	1.23364	1.26269	0.828906	0.753269	0.965937	0.895009	0.860182	0.785987	0.62844	0.75376	0.773681	0.786627	4.56359	1.84736	1.27871	1.05614	1.20077	1.42508	1.19406	0.890696	0.892544	0.814134	0.904523	0.888327	1.35821	1.1963	1.09685	0.899596	0.985585	0.843288	0.827623	0.705704	1.45107	0.954525	0.864799	0.668754	0.841117	0.895048	0.888889	0.803407	1.38996	0.977538	1.02059	0.894166	0.788936	0.77661	0.833287	0.684193	0.898303	0.860831	0.883102	0.797637	1.63015	1.24887	1.14841	0.958208	1.3084	1.71306	1.27117	0.843468	0.417518	0.639566	0.758104	0.780959	0.413504	0.47463	0.444	0.472571	0.700834	0.754942	0.723434	0.668677	1.35953	1.07366	1.05356	0.999452	2.00052	2.6095	2.16659	1.36947	0.641654	0.565172	0.542665	0.523215	0.584027	0.783546	0.863896	0.740067	2.56842	1.09813	0.938354	1.21596	1.02672	1.04001	0.969105	0.946601	3.1533	1.47422	1.17493	0.951325	1.33221	1.08815	0.95423	0.851554	0.645189	0.775363	0.717862	0.704994	1.13169	0.749879	0.726704	0.689114	1.40042	1.16887	0.967511	0.81102	0	0.259972	0.347421	0.334622	1.0167	0.87301	0.889838	0.774936	0.791478	0.828987	0.879125	0.835817	0.809277	0.752858	0.760182	0.683518	0.677984	0.948574	0.844833	0.960836	0.86125	0.870732	0.979634	1.06123	0.461812	0.968934	0.91435	0.913216	0.773575	0.908938	0.764969	0.627038	0.386505	0.581737	0.593718	0.482166	1.74229	1.0909	0.835306	0.712212	0.77472	0.731506	0.77665	0.876826	0.818356	0.947754	0.829484	0.771962	0.537114	0.661489	0.698103	0.451781	0.841458	0.899885	0.883469	0.804681	0.336631	2.40269	1.76338	1.0561	1.22749	0.882837	0.976683	0.819692	0.805525	0.801943	0.768982	0.794939	0.742159	0.947147	0.955765	0.870363	0.522225	0.68389	0.507498	0.40163	0.285869	0.378624	0.430557	0.363359	0.817079	1.2882	1.09789	0.86772	0.287033	0.596197	0.64232	0.437113	0.698943	0.472055	0.528758	0.40497	0.955033	0.506812	0.513088	0.390439	0.907584	0.862984	0.788764	0.673219	0.717733	0.597996	0.651249	0.642158	1.46671	0.91894	0.813529	0.744008	0.904109	0.766038	0.704224	0.604773	0.758165	0.804592	0.753837	0.764112	0.815235	0.719201	0.824802	0.855884	1.2678	1.12083	0.952939	0.829025	2.17368	0.743016	0.628578	0.491942	0.642351	0.449649	0.404068	0.326816	0.591763	0.670128	0.691798	0.515417	0.891047	0.895409	0.772935	0.603817	0.842008	1.04028	1.19403	1.05213	0.0203223	0.39424	0.410012	0.34366	1.00407	0.993035	0.925997	0.861787	0.424785	0.842599	0.844843	0.668983	0.605501	0.553485	0.578945	0.58493	0.443719	0.93874	1.01544	1.19588	0	0.422361	0.599621	0.739055	0.622366	1.08955	0.962561	0.808643	1.19623	1.32334	1.15823	1.10401	1.2636	1.19894	1.06381	0.930299	1.46306	1.21677	1.08265	0.87456	1.22476	1.11138	0.969416	0.793312	0.883463	0.884583	0.993783	0.949038	0.662058	0.717638	0.775529	0.778124	0.198059	0.706817	0.740517	0.691567	0.712835	0.940801	1.08829	0.966265	0.735075	0.659764	0.750399	1.05443	0.476138	0.761506	0.636306	0.636763	0.564848	0.410542	0.545778	0.737168	1.35565	1.37059	1.07323	0.891078	1.42704	0.969548	0.924051	0.742288	0.936134	0.937411	0.777393	0.660623	0.633547	0.591119	0.555014	0.524439	1.28203	0.893405	0.775587	0.593606	1.58585	1.20938	0.964282	0.754576	1.13253	0.878451	0.922029	1.03873	2.27519	2.24784	1.84444	0.980585	1.40371	0.753867	0.776533	0.76128	0.0651709	0.565383	0.610094	0.428047	0.841568	1.10134	1.00749	1.0186	3.88618	1.48165	1.15868	0.902494	1.00471	0.95943	0.892265	0.780659	2.60143	0.960507	0.831016	0.542646	1.16997	0.930103	0.953563	0.943529	0.466308	1.03811	0.918617	0.678923	0.58146	0.64132	0.526339	0.449965	1.06337	0.989118	1.05016	0.824542	0.575812	0.880058	0.773704	0.696573	1.21072	1.0645	1.00144	0.985816	1.25413	1.05782	1.06206	1.02494	1.52657	1.11658	0.970155	0.848724	0.857525	1.4046	1.24777	0.64981	4.68347	3.03954	1.80266	0.848683	1.23584	0.945105	0.991353	0.598845	0.860502	1.27803	1.18828	1.06174	1.54615	0.938618	0.844036	0.692078	0.974839	0.896168	0.903707	0.795463	1.87558	1.0288	0.952062	0.871085	3.70868	1.12688	0.898157	0.645692	1.48471	1.1282	1.04401	0.871534	0.742428	1.05523	0.960548	0.996112	0.979617	0.974621	0.80072	0.901704	1.57772	1.27085	1.24093	1.07022	2.14331	1.75461	1.56326	1.11556	1.17385	0.968095	1.07795	0.869731	0.831879	0.747398	0.84834	0.765134	1.08074	0.756886	0.93397	1.01513	3.27403	1.81734	1.352	0.899293	0.0326697	0.345057	0.263906	0.343166	0.710433	0.436421	0.445191	0.413974	1.16797	0.908295	1.0078	0.873375	1.01153	0.710139	0.716538	0.524961	0.64327	0.797052	0.915192	0.790493	1.20784	0.985808	0.920912	0.742898	1.37167	1.49041	1.14149	0.619295	0.614176	1.09631	1.0574	1.02941	0.610899	0.532221	0.504957	0.482268	1.43892	1.28913	0.990056	0.572174	0.710283	0.637226	0.700856	0.702368	0.700773	0.842093	0.696231	0.662759	0.226605	0.559893	0.571292	0.647186	0.195889	0.874802	0.884442	1.06368	2.00798	1.15705	1.16132	0.98561	2.27255	1.34723	1.19474	0.949964	0.708851	0.770537	0.910578	0.859644	1.21677	0.42228	0.698972	0.598719	1.09383	0.908652	0.808429	0.705566	2.92949	3.20663	2.35217	1.02035	0.680777	0.717083	0.740629	0.841584	0.643733	0.848845	0.991121	0.959452	0.905018	0.956328	0.838958	0.773411	1.60691	1.04009	0.804253	0.631226	1.39057	1.09038	0.894692	0.659615	1.01888	0.926281	0.847528	0.928564	1.02829	0.913335	1.00224	0.923798	1.41703	1.02244	0.910656	0.855044	0.821621	0.835235	0.790536	0.902344	0.372405	0.657572	0.670783	0.568057	1.13684	1.00537	1.01321	0.890453	0	0.256003	0.289511	0.268645	0.687136	0.914369	0.949765	0.960368	0.456266	1.48696	1.20624	0.540042	1.00085	0.975803	0.910538	0.775417	2.44448	1.32177	1.12175	0.799676	3.56879	1.47506	1.28511	0.909939	0.0895227	0.552441	0.501218	0.416143	1.08552	1.00308	0.914987	0.69047	3.56094	2.66547	2.02352	1.05274	0.747887	0.554926	0.555307	0.441269	1.06688	1.14142	0.961191	0.74662	0.371679	0.74897	0.755087	0.760783	0.49465	1.00372	0.962108	0.878866	0.65849	0.830373	0.70576	0.645712	1.55619	1.2967	1.3094	1.08927	0.873219	0.977768	0.81491	0.908205	1.00196	0.927203	0.982275	0.939931	0.962928	0.950495	1.00546	1.035	0.525305	0.730891	0.814189	0.98534	1.43981	0.986683	1.00029	0.893098	0.442251	0.655929	0.702922	0.672302	0.582971	0.744327	0.608696	0.621755	0.78696	1.04751	1.01228	0.825514	2.10346	2.31085	1.87924	0.982464	0.460907	0.865229	0.940204	0.791442	1.57612	1.29027	1.14292	0.962684	0.517299	1.13209	0.954966	0.885502	0.518257	0.699697	1.02182	0.939851	1.32008	1.06888	0.673438	0.548981	1.26948	1.13284	1.06996	0.929211	0.968955	1.33507	1.11649	1.18396	1.18155	3.30606	2.17139	1.03049	1.27104	1.04304	1.08057	1.10011	0.795741	0.724423	0.709295	0.654728	1.22892	1.24374	1.18108	1.0041	0.587089	0.511953	0.529542	0.557964	0.497534	0.608345	0.651904	0.658322	0.44067	0.336192	0.531637	0.439805	0.900357	1.05607	1.00559	0.93836	0.999565	0.776831	0.877721	0.74316	1.03414	1.02442	1.05555	1.08205	1.01963	0.698412	0.702927	0.687143	1.11922	1.03944	1.14417	0.871972	0.546957	0.73611	0.764231	0.68058	0.938658	0.852734	0.772903	0.672896	1.41843	1.05433	0.992347	0.959936	0.537363	1.37929	1.07591	0.864342	0.796175	1.01732	0.844106	0.768752	1.96501	0.798402	0.611459	0.526295	1.22111	0.981264	0.920276	0.79005	0.710736	0.938257	0.736266	0.876532	1.32364	1.00613	0.776118	0.728597	0.703946	0.517703	0.523096	0.476434	1.76708	1.06724	0.967979	0.8713	0.946223	0.949418	1.08585	1.13408	0.204975	0.800853	0.695499	0.525022	1.08175	0.904305	0.930401	0.791057	0.82553	1.84518	1.52964	0.817195	0.466375	1.15069	0.86526	0.693736	1.8496	0.705782	0.77025	0.514847	0.717801	1.28691	0.960336	0.814003	1.08268	0.938553	0.946962	0.984721	0.96429	0.802134	0.840081	0.793163	0.971824	1.17942	0.933499	0.599165	0.29965	1.09417	0.865272	0.665411	1.32335	1.58949	1.50427	1.09699	0.200826	1.35354	0.933816	0.68998	0.677371	0.755187	0.940724	0.809227	0.211765	0.0963648	0.116918	0.0928306	0.836238	0.771437	0.768735	0.651213	0.833247	0.599391	0.694112	0.406608	0.836204	0.815285	0.88838	0.855159	0.874388	0.792935	0.833257	0.870455	1.47954	1.04665	1.08506	0.898696	0.898953	0.758735	0.867785	0.922013	0.0103293	0.219923	0.324357	0.372676	0	0.590981	0.606012	0.556944	1.42593	0.801011	0.944187	0.910551	1.12206	1.13961	1.09193	1.15841	1.13814	0.965413	1.06196	0.865671	2.00164	1.03995	0.939705	0.61611	0.863326	0.8075	0.915847	0.990661	0.654932	0.833264	0.72986	0.556344	1.25923	1.0127	1.00493	1.01933	0	2.2743	2.13693	1.05981	0.296316	0.707926	0.749498	0.644428	0.533585	0.677487	0.649189	0.867939	0.998569	0.636371	0.62963	0.578465	0.967729	0.669081	0.779228	0.769045	1.68602	1.52237	1.06844	0.94711	2.2255	1.31841	0.999549	0.775806	0.655168	0.97717	0.990446	0.906517	0	0.504632	0.497615	0.394487	0.477619	0.878194	0.752232	0.522973	0.930394	1.99858	1.38134	0.764657	0.915438	0.814895	0.90668	1.09122	0.503168	0.79145	0.685683	0.367136	0.75204	0.760358	0.760463	0.707818	0.766399	0.945196	1.01665	1.02035	0.762628	0.861544	0.788591	0.558812	0.649258	0.427011	0.317458	0.327481	0.663222	0.729842	0.708497	0.589067	1.71854	1.12166	1.02271	0.824729	1.12517	0.991012	1.01426	0.910571	0.612767	0.547769	0.486667	0.523296	0.64525	0.627283	0.731808	0.830385	0.495731	0.631709	0.741404	0.773147	1.92588	1.20623	1.04176	0.785941	0.955623	1.14913	1.09859	0.847997	1.56595	0.978151	0.915868	0.900684	0.637777	0.629349	0.475179	0.421628	0.925111	1.01747	0.941596	0.8334	0.229595	0.619888	0.597891	0.496226	0.859832	1.1016	1.0549	0.98233	0.889729	0.604329	0.61325	0.544329	0.74276	0.717682	0.779518	0.929691	0.822907	0.758528	0.718528	0.739335	0.593397	0.583966	0.519727	0.487405	0.22063	0.464342	0.48986	0.533561	0.70619	0.621056	0.652473	0.599432	1.56354	1.15684	1.02797	0.923439	1.79338	1.06804	0.922697	0.809681	0.686152	0.735633	0.896138	0.725005	0.821916	0.963242	0.947255	0.77587	1.44478	0.951349	1.00766	0.875492	2.04441	1.43825	1.23153	1.10262	0.359547	0.487264	0.641362	0.763874	1.56113	0.988644	0.887539	0.71448	1.68686	1.10772	0.953066	0.722023	8.83642	2.41214	1.71884	0.953027	0.79412	0.688369	0.739862	0.659586	1.00569	0.729383	0.579281	0.605404	1.06413	0.872327	0.873762	0.933722	1.42124	0.868081	0.690987	0.655702	0.827965	0.927975	0.769021	0.856432	0.105463	2.07376	1.53154	0.808003	1.70759	1.27314	1.17583	0.961439	0.77664	0.814878	0.805596	0.685925	0.60041	0.61215	0.850782	0.703914	0.848134	1.02567	0.966408	0.940903	1.20818	1.11737	0.837286	0.589043	1.19321	1.02742	1.03592	1.01395	0.304183	0.72713	0.731343	0.609394	0.874988	0.730137	0.869319	0.804955	0.767878	0.997977	0.896637	0.718197	1.03878	0.765195	0.591768	0.429045	1.78708	1.00388	0.92811	0.841999	1.90353	1.32935	1.05927	0.886863	0.345124	0.605449	0.49089	0.65928	1.47394	0.825443	0.906892	0.749527	1.51259	1.08638	0.975304	1.0915	4.03458	1.57594	1.21527	0.945155	1.47299	0.891522	0.944535	1.03764	0.783388	0.809367	0.853943	0.868561	0.895127	1.01781	0.987621	1.02777	0.181143	0.648906	0.687411	0.642249	2.95435	1.53294	1.31499	0.844506	0.842254	0.960361	0.956735	0.950242	1.24649	0.936969	0.828588	0.864759	1.42471	1.11408	1.02011	0.866173	0.442631	0.926201	0.775	0.557512	2.00503	1.5161	1.08716	0.843612	0.598568	0.715307	0.734237	0.648629	0.184096	0.472501	0.444903	0.683198	1.67754	1.34373	1.15489	0.791213	2.22323	1.05537	0.837875	0.838933	1.1614	0.944261	0.958503	0.94711	2.87899	1.64522	1.49445	1.36382	1.70799	1.08291	0.915836	0.805625	1.67829	1.06418	1.09699	0.994015	0.417874	0.673872	0.529353	0.520918	0.527725	0.545378	0.60888	0.755969	0.573706	0.856298	0.874097	0.863694	0.407361	2.0727	1.35396	0.835224	0.932444	0.757909	0.883996	0.897545	1.79642	1.18028	1.12127	0.824882	0.934061	0.927542	0.723533	0.690134	1.01561	0.395851	0.476021	0.434059	0.763923	0.820245	0.709459	0.691062	0.761575	0.933502	0.903493	0.873247	0.936468	0.620198	0.690087	0.596967	1.01686	0.717538	0.725357	0.705045	0.609896	0.528109	0.577476	0.597605	2.09028	1.07178	0.884328	0.744211	1.61424	1.46583	1.35807	1.29583	0.712403	0.944172	0.978463	0.805006	1.13435	0.652063	0.581166	0.543877	1.08112	0.917333	0.887723	0.829993	1.25193	0.840383	0.779687	0.810351	0.413706	0.68812	0.658187	0.544768	0.926135	1.07999	1.13735	1.05997	0.84563	0.811811	0.731491	0.66212	0.389953	0.549554	0.519935	0.503644	1.1989	1.00526	1.13218	1.08177	0.187739	0.745571	0.64057	0.542786	1.03631	0.907027	0.853652	0.835738	1.63255	0.8472	0.792209	0.713805	1.3777	0.961324	0.888718	0.900559	1.13589	1.19893	1.07864	0.88858	2.76158	1.11664	0.716035	0.560568	1.08674	0.833386	0.827242	0.879577	0.331315	0.682496	0.938809	0.900585	0.69536	1.03354	0.951598	0.9019	3.3072	1.34541	1.05278	0.94949	1.06812	1.12223	1.04556	0.751366	0.998449	0.96324	0.97164	0.950599	0.690825	0.959988	1.2218	1.17005	0.602992	0.825451	0.951666	0.922114	1.15356	0.999092	0.970188	0.87397	0	0.541531	0.550291	0.519669	0.605118	0.511676	0.559851	0.491364	2.14253	1.15997	1.03028	0.903322	0.878912	0.838939	0.958212	1.02621	1.6682	1.24775	1.09704	0.950072	7.19384	2.17436	1.58272	1.10272	0.0410293	0.565031	0.521842	0.44648	0.857077	1.10219	0.966067	0.805004	0.8908	0.820662	0.834441	0.855603	3.18662	1.15134	1.19633	0.804166	1.08695	1.34312	1.3452	1.13359	0.991397	0.944403	0.871905	0.713773	0.912158	0.950065	0.903847	0.872778	0.765539	0.935298	0.834305	0.757862	0.177262	0.133798	0.097726	0.119208	1.09907	0.81389	0.707166	0.565291	0.487257	0.687024	0.622629	0.653372	0.385023	0.587507	0.575435	0.671766	3.17072	1.8606	1.29484	0.668437	1.10799	1.26248	1.21897	0.962297	1.5502	1.14892	1.0388	0.956749	1.30902	1.16472	1.06659	0.927615	1.35077	1.00734	0.879709	0.732176	1.71653	1.27794	1.1752	0.872183	0.625443	0.705573	0.694894	0.766279	2.42748	1.05727	0.74154	0.63984	1.32662	0.928747	0.882111	0.890314	1.00479	0.781354	0.660655	0.520896	0	0.775226	0.602237	0.435169	1.70136	1.04321	0.93826	0.711745	0.807397	0.844437	0.870007	0.759697	0.954819	0.982165	0.951368	0.894086	0.921989	0.716161	0.809397	0.803	0.660616	0.603324	0.557963	0.29468	0.945805	0.649396	0.591964	0.723496	1.41703	0.664267	0.729679	0.761549	0.867362	0.765971	0.68455	0.678835	0.876679	0.88408	0.852745	0.644067	0.997063	0.940539	0.825418	0.867704	0.525665	0.371636	0.354202	0.478863
CGGTCTTTGCGCCACG	chr6	164336190	22.6042	43.6147	13.5814	50.7313	0.0699889	0.953691	1.65093	1.22435	0.256317	0.872491	0.906077	0.943638	0.140644	1.50091	1.7221	1.39275	0.333737	1.03985	1.03359	0.962364	0.863429	0.917269	1.28539	1.16369	0.824205	0.861611	0.966886	1.0873	0.778897	1.01314	0.928996	0.999134	0.629972	0.925128	0.857418	0.650981	0.358032	0.854888	0.813009	0.957016	0.426621	0.864992	0.929266	0.632934	0.211327	2.42479	2.51826	1.88939	0.540649	0.636529	0.661819	0.595486	0.513261	3.33931	3.98037	1.98126	0.0684157	0.845459	0.780612	0.681042	0.754137	0.940236	0.98234	0.925727	0.307115	0.706575	0.766833	0.629034	0.73277	1.64106	1.39473	0.994845	0.321001	1.02469	1.09707	1.15469	1.14657	0.935445	0.843095	0.893126	0.724681	0.917527	1.00543	0.941888	0.561002	1.28709	1.18483	1.02978	0.409437	1.1072	1.17941	1.11866	0.20349	1.24908	1.4082	1.21546	5.61131	9.58182	9.05979	6.70058	0.478658	1.15854	1.10783	1.2058	0.0786011	0.981126	1.06306	0.802041	0.297297	1.07334	1.33766	1.77021	1.35589	2.64289	2.45597	2.08651	1.08578	2.26926	1.81801	1.141	0.290576	0.592295	0.891626	1.16002	0.3676	1.35236	1.26664	1.28433	0.937003	1.23109	1.07951	0.736508	0.499885	0.494869	0.502459	0.423299	0.313886	0.276401	0.352545	0.34193	0.10124	0.764173	0.937756	0.633707	0.0909462	0.698163	0.860408	0.992698	0.970097	1.03277	1.04566	0.778738	0.605816	1.2527	1.42687	1.48363	0.316708	0.97311	0.987809	0.98899	0.180852	1.20627	1.06441	0.945557	0.476722	1.20172	1.84852	1.456	0.724619	1.37787	1.34957	1.31531	0.412882	0.901483	0.855741	1.18389	0.0932179	0.890968	1.08576	1.14891	0.675533	0.903801	0.84718	0.848168	0.820107	1.35603	1.26212	1.2444	0.753252	0.863881	0.946563	1.06823	0	0.59316	0.831655	0.842085	0.0251398	0.0908537	0.0980071	0.0698094	0.543952	0.871016	0.940546	1.09785	0.141547	0.719952	0.922372	0.722067	0.560755	0.777034	0.733893	0.967084	1.24987	1.11497	1.19988	1.17779	0	1.28175	1.11238	0.811213	0.140679	0.726426	0.72322	0.760904	0.198614	0.601654	0.706841	0.877229	0.550793	1.31448	1.17268	0.867608	0.415649	0.719556	0.850459	1.04304	0.5654	0.956586	0.976944	0.970997	0.179181	0.77592	0.923717	0.995815	0.270967	0.911739	0.965775	0.941181	0.355139	0.922692	0.838016	0.85089	1.10074	0.981776	0.987552	1.02727	0.343059	0.944224	1.10385	1.21881	0.0954976	0.693911	0.708103	0.88137	0.720349	0.952148	0.934437	0.967053	0.915317	1.15859	1.21667	1.19588	4.33437	7.83889	9.59011	6.0276	0.231948	0.852764	0.870323	0.78269	0.327289	0.464773	0.585968	0.573195	0.464449	1.09448	1.36585	0.910828	1.00357	1.12194	1.09059	1.09098	0.0958261	0.744882	1.00546	1.09694	0.264085	1.23778	1.15128	0.90792	0.379787	0.70258	0.981904	1.11181	1.00847	0.668842	0.789163	0.958828	1.33243	1.03948	1.16425	1.22864	0	1.12187	0.898802	0.911205	0.830507	1.15954	1.17344	0.943226	0.427279	0.782316	0.932807	0.908286	0.128313	0.897532	0.895848	0.721772	0.699838	1.6304	1.49537	1.37323	0	0.724514	0.823051	0.554667	0.567338	1.0424	1.04539	1.02497	0.476486	0.953608	0.977132	1.00968	0.0339808	1.3389	1.65008	1.26718	0.853618	1.16295	1.28828	1.00371	0.476197	0.95222	1.04618	1.19519	1.04658	0.54243	0.680113	0.701691	1.81938	6.43228	6.72326	3.56551	0	0.634653	0.672817	0.672046	1.3238	1.14195	1.01548	0.846989	0.779075	0.957669	0.8775	0.858809	0.377642	0.808402	0.700567	0.734048	0.221468	0.961496	1.08996	0.799924	0.587949	0.764202	0.796353	0.823775	0.919219	1.03469	1.01684	0.736176	0.6135	0.990811	1.08178	1.10621	0.769745	0.846884	0.87579	0.88574	1.1221	0.845846	0.947315	1.11377	0.0954269	0.449601	0.697873	0.654547	0.135799	1.8551	2.06963	1.09244	1.02353	1.76803	2.18474	1.44882	0	0.716574	0.825032	0.60506	0.338405	1.96157	1.55439	1.18672	0.277362	0.610607	0.929026	0.689877	0.454478	0.728898	0.568713	0.525925	0.556203	0.951547	0.82246	0.925894	0.508702	0.857343	0.75589	0.728944	0.245037	1.03982	0.864135	0.781976	1.38214	0.928004	1.11354	0.721171	0.560874	0.867049	0.87626	0.793703	0.127259	0.724724	0.722003	0.803354	0.259701	0.753368	0.713467	0.642023	0.514245	4.59035	6.74536	3.72591	3.99887	4.60732	4.85621	3.11517	0.259441	0.771249	0.91478	0.93423	0.314756	0.721524	0.831234	0.981166	1.61215	3.80317	4.64255	2.61396	0.576732	1.04063	1.01947	1.03651	0	0.583177	0.683991	0.613333	0.384362	0.996577	0.727276	0.7319	0.40594	0.788001	1.20028	0.92089	0	0.63589	0.618939	0.467095	0.642795	1.40708	1.47491	1.43798	1.03434	1.03829	1.11188	0.99306	0.819229	1.05296	1.29512	1.32642	0.213045	0.820803	0.895043	1.00777	0.450019	1.15653	1.44268	1.44086	0.21051	0.654764	0.780916	0.918106	1.03953	1.15739	1.347	1.5047	0.376009	0.954724	1.01094	0.767037	1.51067	0.645193	0.911562	0.836548	0.387473	0.690662	0.738411	0.709231	0.24343	0.740334	0.743175	0.659206	0.627547	0.866726	0.752638	0.670736	0	0.84625	0.637214	0.575295	0.768405	1.05656	1.23649	1.24677	1.1983	1.40661	1.19154	1.13959	0.104436	1.36914	1.25292	0.910302	0.205506	0.508964	0.736788	0.969678	0.330597	1.06247	0.979723	1.15122	0.697015	0.842952	0.939058	1.00931	0.208542	1.45305	1.7139	1.16143	0.49729	1.2374	1.13087	0.842129	0.209589	0.905712	1.10887	0.891793	0.541322	0.933945	0.922403	0.951769	0.583499	0.934757	0.916474	1.03857	0.193109	1.02998	0.917606	0.904973	0.504532	1.14724	1.19083	0.976862	0.671873	0.912169	1.04721	1.09158	0	0.774247	0.875003	0.780331	0	0.322427	0.47862	0.460921	0.237633	0.834713	0.819342	0.684992	0.534957	0.747088	0.633635	0.596253	0.725193	0.908014	1.19265	1.14358	1.24483	0.927203	0.978809	1.00404	0.596178	0.865962	1.04372	1.04003	0.15139	1.06172	1.80097	1.17191	0	1.0347	1.82327	1.37059	0.0892584	0.353503	1.03384	0.740844	0.741969	0.862715	1.02076	1.27565	0	1.05496	1.35033	1.06274	0.4576	0.950184	1.0883	0.99037	1.27036	1.04708	1.3107	0.998995	0.24513	0.632734	0.966505	0.840794	1.42953	1.88415	1.5848	1.52769	0.532432	1.44177	1.47085	1.2395	0.425745	0.884556	0.874262	0.970598	0.732933	1.29401	1.27707	1.21146	0.748083	0.630353	0.65379	0.899643	0.406844	0.926089	1.02517	1.03419	0.358209	0.466042	0.539689	0.625996	1.51304	1.1238	1.11675	1.03318	0.443433	1.22279	1.21285	1.67915	2.96496	5.30149	9.63643	4.36588	1.51448	1.01042	1.01771	0.621541	0.805805	1.03614	1.01152	1.02841	0.149196	0.851312	0.623231	0.444963	0.178326	0.852161	0.977634	0.960031	0.41729	1.04921	1.023	1.1493	0.56689	1.44666	1.70884	1.0758	0.908914	1.12476	1.41754	0.99501	0.13851	0.603634	0.658306	0.784003	1.4334	6.15293	8.83956	6.3079	0.332293	0.771232	0.714565	0.834329	0.283115	0.813281	0.897888	0.772498	0.61973	0.915722	1.09598	0.886795	1.73271	1.18792	0.858876	0.839724	0.914528	1.62625	1.6712	1.34647	0.719561	1.13503	1.17474	1.70432	0.902178	0.881655	0.865104	0.841468	0.181295	0.53569	0.506259	0.47794	0.468859	1.00273	0.941271	0.914913	0.0341471	1.06263	1.48498	1.21922	0.758233	1.18126	1.16763	1.16943	0.799353	0.863887	0.897021	0.937674	0.391958	0.862792	1.05633	1.04512	0.289528	1.19844	1.55939	0.905987	0.61716	1.03722	0.960538	0.718713	1.07267	1.04949	1.05384	0.993569	0.63087	0.973354	1.02105	1.06434	0.423613	0.998594	0.959114	1.00444	0.528995	0.771429	0.836227	0.953962	0.116782	0.913372	0.954185	0.779684	0.938177	1.40637	1.55151	1.70761	3.66815	7.5796	14.6396	7.03039	0.525309	0.804956	0.843098	0.674395	0.0431302	1.11839	1.76682	1.29651	0.281784	0.846514	1.0886	1.06197	0.465707	1.02691	1.02334	1.06581	0.295956	0.693596	0.670693	0.576009	0.254815	0.754749	0.538684	0.502823	0.280832	1.4396	1.72845	1.15467	0	0.201394	0.360879	0.838265	2.04327	1.01374	1.42717	0.994375	0.0362441	1.24354	1.13519	0.950368	0.78392	1.35395	2.0732	1.83008	0.40666	0.956188	0.927529	0.845979	0.190426	0.740775	0.725034	0.656569	1.05173	1.67117	1.89336	1.52553	2.40719	1.76813	1.26211	0.964545	0.328297	0.841362	0.910987	1.00801	0.899139	1.09199	1.17349	1.32012	1.41081	1.20325	1.6055	1.00878	0.666953	0.955098	0.915035	1.02694	0.507236	1.24834	1.19501	1.33314	0.11601	0.700404	0.648359	0.753374	0.286597	0.936476	1.05536	1.00509	0.244938	1.51018	1.7323	1.17038	1.0845	1.16612	1.23998	0.925474	0.465004	0.990645	1.00226	0.943863	0.26391	0.782682	0.750382	0.843728	0.903477	0.887318	0.868327	0.721926	0	0.476398	0.52242	0.504761	0.669258	1.42052	1.56516	1.52409	1.09237	1.13765	1.14088	1.14699	0.1662	1.27713	1.67579	1.28752	0.866736	0.960953	0.915274	0.701947	0.200264	0.960188	1.06255	0.952218	0.423619	1.06024	1.18066	1.19868	0.463594	0.805653	0.798749	0.610828	1.6347	1.72322	1.87902	1.02499	0	1.12219	2.12045	1.10705	0.733029	0.867061	0.966404	1.02228	0.0962674	1.88957	1.75515	1.13152	0.856249	0.838489	0.850198	0.920439	0.358771	0.76675	0.790218	0.732581	0.642439	1.72737	2.12794	1.48113	0.352529	2.17978	3.54685	1.94605	0.346012	0.657479	0.759723	0.901501	0.664217	0.837809	0.818353	0.975323	0.367723	1.15978	0.993498	0.813855	0.521379	0.743743	0.723504	0.525003	0	0.778298	0.669758	0.48401	1.03872	1.09409	1.2399	1.19306	0.398572	0.615615	0.57609	0.638022	0.158068	1.01692	1.05414	0.913207	0.63965	1.05627	1.24147	0.896369	0.88938	0.925959	0.985484	1.09103	0.812463	0.817135	0.990535	1.08861	0.0861322	0.528651	0.515244	0.500441	0.36949	1.04422	1.32945	1.37032	0.326236	0.362553	0.413113	0.297046	0.715375	0.934154	0.867665	0.714294	0.225433	0.850522	1.09121	0.773241	0.298681	0.72046	0.718192	0.583932	0.967882	0.978894	0.950795	0.935845	0.424788	2.62321	1.93725	1.39123	1.16671	1.39355	1.60559	1.3613	0.210572	0.586506	0.526469	0.553352	1.50725	3.19701	4.31328	3.37999	0	0.586402	0.769911	0.485658	1.07127	0.864105	0.942692	1.0191	1.86803	12.101	16.8944	7.27905	0.16674	0.866058	0.881678	0.738954	0.53049	1.01749	1.15992	0.796166	0.757115	0.948132	0.983834	0.792627	0.595762	0.630252	0.750104	0.798751	0.50687	0.921612	0.989063	0.976072	0.593518	0.912611	1.16233	0.813389	0.792021	2.16463	2.88783	1.51939	0.0371412	0.736425	0.768723	0.780674	1.99566	0.754493	0.795664	0.58876	0.757131	0.929874	0.92489	1.00431	0.555456	0.79897	0.845743	0.985146	0.0154587	0.721993	0.783282	0.717839	0.587899	1.0246	1.10085	1.1535	0	0.603464	0.687788	0.503562	0.700626	1.00488	0.942877	1.01626	0	1.13636	1.69439	1.19208	0	1.10569	1.30145	0.854428	2.15066	1.4254	2.30523	1.38323	0.337254	0.868765	0.782235	0.912302	0.58597	1.02891	0.991246	1.17063	3.31147	8.15019	7.4378	4.5778	0.230791	0.94024	1.03688	1.05735	0.347295	0.684369	0.735943	0.862892	1.2382	1.19472	1.04325	0.865034	0	1.26692	0.947429	0.704099	0.473126	1.62298	1.83137	1.06145	0.938588	1.00375	1.02359	1.05624	0	1.10505	1.6269	1.0728	0.220056	0.84948	1.02998	0.905361	0.666441	0.864464	0.906221	0.918975	0.711013	1.49905	1.77125	1.1333	0.409429	1.77711	1.91694	1.04909	0.71568	0.856529	0.864562	0.924659	0.921056	2.46505	3.09431	2.67299	0.635954	1.1571	1.10551	1.06179	0.740944	0.653053	0.621117	0.696738	1.15011	1.24241	1.87793	1.74469	0.755226	1.46657	1.52386	1.46838	0.0829931	1.51638	1.52849	1.10798	1.50413	1.0738	0.898135	0.890172	0.845847	1.04485	0.928715	1.00321	0.327666	0.786068	0.971509	0.826522	0.296873	0.942375	1.01213	1.08217	0.702474	4.31868	6.20772	3.09971	0.909347	0.918563	0.931442	0.920324	0.362536	0.757947	0.718647	0.763219	0.649927	0.716388	0.899	1.04528	0.11637	0.790093	0.805108	0.827892	0.65737	0.781186	0.765951	0.831064	0.513924	1.10456	1.15329	0.831401	0.705901	0.734683	0.878542	0.987321	0.830776	0.755608	0.922517	1.24402	0.598278	0.860126	1.02339	0.92024	1.11344	0.768412	0.736158	0.95585	0.0370091	0.678585	0.719551	0.75529	0.185353	1.5892	1.59186	1.30745	0.850226	1.38138	3.92882	2.74617	1.82508	1.16066	1.01184	0.724178	0.0558718	0.509054	0.553647	0.5942	0	0.97485	1.04843	0.862063	0.20957	1.52715	1.61001	1.28813	0.409896	0.730283	0.714385	0.70225	0	1.04848	0.86084	0.786936	1.18401	1.1488	0.901527	0.715769	0	0.672687	0.609735	0.488881	2.74111	1.51925	1.324	0.955187	0.975137	1.1134	0.883853	0.603455	0.554042	0.847581	0.850477	1.04537	0.499616	1.34904	1.45023	1.16414	1.68467	2.02081	2.36607	1.73929	0.625593	0.939326	0.953941	1.00815	0.172696	1.15288	1.1619	0.981535	0.860965	1.04967	1.13007	1.19029	0	0.81638	0.659934	0.620608	0.0977958	0.638082	0.771239	0.842476	0.476334	1.04168	0.906152	0.729401	1.50368	0.953018	0.863581	0.509363	0.590675	0.74299	0.830015	1.01545	0.344151	0.831207	0.878605	1.07405	0	0.668376	0.489035	0.493886	0.357117	0.998318	1.09819	0.906971	0.838731	0.888927	0.92494	0.874852	0.439401	0.862326	0.876119	0.919966	2.46531	1.48462	1.27567	0.990532	0.945289	0.974532	0.963279	1.04502	0.86445	1.03276	0.948299	0.949107	0.544138	0.710458	0.893079	0.734577	0.480122	1.02894	1.44668	1.15928	0.137929	0.870578	0.999268	0.926097	0.310682	1.096	0.985273	0.870176	0.375763	0.544076	0.563176	0.508275	0	1.14826	2.17724	1.49499	0.777599	0.837753	0.828706	0.787585	0.186212	0.655154	0.816879	0.678517	2.0879	1.46378	1.4976	0.836096	0.11562	0.949425	1.13751	0.751108	0.978759	0.931726	0.992421	0.996915	0.277037	1.06561	1.03471	1.02771	6.92128	11.2573	10.6813	7.82738	0.349811	1.04032	1.11792	1.24181	0.980388	0.962646	1.02351	1.17347	0	0.81547	0.92032	0.777923	1.2657	0.795071	0.687862	0.633388	0.687039	0.769917	0.870111	0.994112	0	1.15933	0.980208	0.844044	1.01088	0.840737	0.885178	0.831509	0.679163	1.13566	1.26801	1.60277	0.177001	1.00558	1.09462	0.887243	0	0.141983	0.296273	0.304162	0.346737	1.29178	1.35879	0.989966	0.539905	0.767218	0.842157	0.829749	0.556196	0.87096	1.26782	0.88782	0.504922	0.988625	1.06944	1.01789	1.45256	2.54732	3.38417	2.53297	0.192185	0.797278	1.08841	1.21003	0.41851	0.891746	0.95231	0.982532	0.429253	1.55613	1.54499	1.32815	0.602902	0.823812	1.14214	0.910646	0.586045	0.881201	1.064	1.01472	0.269622	0.452548	0.498338	0.443439	0.300927	0.511661	0.871251	0.756376	0.861515	0.960892	1.06791	1.18971	0.890805	1.18188	1.21522	1.04353	0.687326	0.451664	0.510984	0.406632	0.455039	0.892107	0.940012	0.99542	0	1.09256	1.16556	0.912661	0.465193	0.863699	0.850316	0.949378	0	1.15543	0.783215	0.518327	0.0826582	0.996655	1.03939	1.03826	0.0472433	0.712809	0.759028	0.863741	0	0.0675902	0.391665	0.232031	0.90274	0.88231	0.970443	1.01425	0.999279	1.05637	1.05287	0.856293	0.388244	0.899058	0.886149	0.856139	0.373348	1.25624	1.20871	0.936301	1.09166	2.27968	2.28939	1.72402	0.362077	0.966072	0.958605	0.982071	0.386516	0.640158	0.706193	0.817089	0.970718	0.88702	0.873772	1.0785	0.199961	0.791134	0.963272	1.07381	0.608387	0.922029	1.45709	0.947013	0	0.628153	0.60729	0.508831	0.370795	0.811835	0.970275	1.06906	1.39337	1.0077	0.920613	1.01203	0.0563962	1.102	1.60476	1.52143	0.158024	0.824623	0.935316	0.93831	0	2.47205	2.82087	1.92785	1.38998	3.69045	3.42847	2.82606	0.785867	1.09312	1.29617	1.19705	0	0.765618	0.646392	0.415116	1.01208	1.27493	1.26566	1.33331	0.269036	0.678236	0.758126	0.782265	0.818093	1.19602	1.26216	1.24883	0.57755	1.27695	1.70518	1.14298	0	0.249711	0.330795	0.195984	0.249966	1.27753	1.38423	1.01933	0.529942	1.36755	1.49569	1.06965	1.23152	0.624738	0.645233	0.734004	0.0474114	5.31151	5.44821	4.23626	0.405124	0.976811	1.04805	1.11994	0.507413	1.03963	0.976509	1.03414	0.250242	1.05817	1.00403	1.15693	0.371193	1.20114	1.35174	1.17324	0.528343	1.38079	1.53599	1.99033	2.12541	1.11947	1.12893	0.903734	0	2.07145	1.64341	1.05506	0.442839	0.982463	1.32556	1.28441	0.018798	0.964592	0.90591	0.789842	3.4354	4.60771	5.44192	3.01268	0.304194	1.15225	1.36663	1.19043	0.330691	0.827516	0.907273	0.941442	0.728208	1.23378	1.3489	1.50494	0.37228	0.765388	0.800671	0.914087	0.39409	2.89547	5.748	2.72936	0.213227	0.498642	0.43724	0.387606	0.323501	1.32351	2.3897	1.67283	0.428058	0.619177	0.686773	0.770694	0.398749	1.1354	1.24375	1.00122	0.316088	0.992459	1.08184	1.16791	0	0.718689	1.35201	0.782842
GACTCAGCGTCCTGGG	chr6	150099936	42.7325	59.0073	37.7084	56.3422	0.556974	1.24113	1.40534	0.926558	1.53001	1.33516	1.33669	1.11426	1.08106	1.14386	1.01957	0.984315	0.863822	1.23827	1.10842	0.905004	1.48378	1.16387	1.12028	1.05933	0.848954	0.757567	0.981114	0.990285	0.924696	0.741183	0.940174	0.920906	0.845373	1.16391	1.11733	0.808635	0.890661	0.926827	0.844457	0.800345	0.623233	1.29817	1.11274	0.899284	0.67369	0.358209	0.349154	0.285435	2.19098	2.30698	2.01422	1.74858	1.37786	1.09447	1.16016	0.984669	1.1107	1.29819	1.40368	1.2218	1.45661	1.1014	0.961102	0.854074	2.74777	2.89907	2.94133	2.48175	0.808815	1.16754	0.958702	0.748896	1.48193	1.09815	1.07129	0.957472	1.34267	0.992948	0.833315	0.845794	0.992227	0.783838	0.825316	0.864936	1.64046	0.912146	0.804289	0.783629	0.973616	0.876419	1.01682	0.906692	1.04403	1.06091	1.11704	0.918519	0.419102	0.23455	0.322074	0.340783	1.40046	0.79234	0.794291	0.847153	1.72996	1.35059	1.36624	1.15943	0.453527	0.567492	0.834011	0.925756	1.23895	0.892581	0.836653	0.983866	2.53894	1.19105	1.22138	0.950452	1.42644	0.918589	1.01781	0.939624	0.956217	0.733125	0.722373	0.769621	0	0.519478	0.546608	0.560315	1.87522	0.969577	0.960018	0.916225	2.31794	2.4542	2.50551	2.41796	0.752872	0.938121	0.993734	0.878463	1.25114	0.794541	0.784639	0.809406	0.565554	0.648998	0.794471	0.891576	0.847304	0.761849	0.750824	0.853734	0.774103	0.93028	0.912062	0.921614	1.08842	0.769015	0.713256	0.690255	1.6289	1.28129	1.03023	0.928556	1.65324	1.36838	1.22942	1.03933	2.00263	1.35664	1.10024	0.960911	1.17534	1.03708	1.09732	1.00196	1.72213	1.08064	0.985325	0.904224	0.995177	0.989394	0.739336	0.682668	0.827167	0.886183	0.854558	0.913258	0.7068	0.78483	0.753284	0.754215	0.0500358	0.0682461	0.0754072	0.0607012	1.06294	0.761667	0.976961	0.963556	0.885464	1.28418	1.19254	0.932977	0.826998	0.711881	0.845819	0.843348	1.36087	0.735273	0.839562	0.859336	1.03266	0.870958	1.01433	0.916587	0.968155	0.970593	0.915683	0.855577	0.725564	0.827263	0.751475	0.870619	0.852918	1.20951	1.17108	0.957792	1.26731	0.993541	0.895104	0.889074	0.870948	1.00565	1.09982	0.898203	0.56355	1.01611	1.0192	0.879808	1.69449	1.38296	1.31181	1.07336	0.753335	0.726575	0.756154	0.803237	0.642724	0.633924	0.760064	0.828853	1.66613	0.963888	1.03221	1.0419	0.964105	1.01213	0.760819	0.779469	0.772193	0.809134	0.791831	0.79294	1.02779	0.968443	0.948622	0.859585	0.465665	0.887616	0.914831	0.720195	0.505125	0.433766	0.452729	0.725545	1.8648	1.45582	1.19471	0.790954	0.806491	0.598743	0.702097	0.599017	1.02725	0.77033	0.798784	0.777394	0.855081	1.02694	1.43544	0.964259	0.493062	0.944206	0.907616	0.714929	1.40352	1.31182	1.28632	1.09086	0.615688	0.535785	0.587453	0.708967	1.26038	1.21875	1.15368	0.995782	2.73572	1.74766	1.45393	1.16753	0.798427	0.869287	0.926581	0.868252	1.03031	0.855192	0.986927	0.98025	1.65803	1.20194	1.01337	0.920327	0.825338	1.4279	1.14157	0.922543	0.571975	1.16587	1.12988	0.946098	1.53111	0.926946	0.896209	0.880392	0.854815	0.876088	0.888846	0.910009	1.66667	1.20207	1.14274	0.872472	0.661701	0.629639	0.761008	0.858689	0.723006	0.853812	0.767267	0.893614	0.518965	0.533893	0.454397	0.617436	0.548649	0.512076	0.536942	0.675937	0.436172	1.62353	1.24939	0.956807	1.34278	1.10702	0.940592	0.863616	1.16563	0.954181	1.03257	1.00983	0.853257	1.12276	1.27002	1.03142	0.720988	0.95757	1.065	0.813833	1.64135	0.749991	0.622514	0.682755	0.424765	0.743593	1.42538	0.893484	1.36388	1.17531	1.01193	0.9185	0.566539	0.80907	0.85572	0.853576	2.01323	0.996802	0.793108	0.880087	1.79177	1.64672	1.50401	1.16574	0.96677	0.392145	0.353644	0.31039	1.02993	1.07872	0.959034	0.922206	0.519347	1.1727	1.20398	0.906136	0.645947	1.17917	1.47022	0.991134	1.20802	1.32379	1.24419	0.886717	3.04388	3.03145	2.67391	2.43942	0.965112	0.620245	0.699883	0.742524	1.66967	1.26672	1.14715	1.05276	0.678662	1.13719	1.32083	1.10739	0.878231	1.15642	0.914558	0.762997	0.457315	0.380442	0.351817	0.361403	0.943837	0.803957	0.789568	0.78698	1.45396	2.18332	1.51833	1.02683	0.324775	0.411379	0.328654	0.239008	0	0.484055	0.325116	0.251396	1.82844	1.90504	1.74321	1.74561	1.81737	1.22381	1.12288	1.11926	0.762784	0.524126	0.475874	0.383453	1.69557	0.932819	0.797493	0.883548	1.34223	1.5782	1.46821	1.10301	0.654993	0.948134	1.06816	0.841234	0.796897	0.505698	0.495273	0.708155	0.670256	0.908389	0.837225	0.790845	0.880428	1.05219	1.12773	1.0637	1.15198	1.17742	1.25737	1.02077	0.63662	0.914364	0.861068	0.821667	1.30802	0.88094	0.813074	0.807571	0.466038	0.790201	0.702718	0.787455	0.971599	0.782203	0.781292	0.914944	1.76115	0.850192	0.827246	0.85838	0	0.479401	0.493224	0.583163	0.339368	0.615251	0.796132	0.734177	0.947185	0.390359	0.419463	0.470425	1.66313	1.18148	1.11727	1.13558	1.18012	0.633371	0.693254	0.760127	0.67909	0.903195	0.912553	0.777771	0.631166	0.955999	0.893515	0.88615	5.4938	8.2581	4.81804	2.38765	1.30715	1.17719	1.28611	1.06026	0.918519	1.40348	0.953492	0.824763	2.52394	2.37305	2.19177	2.30176	1.03329	0.833781	0.903921	0.909761	0.590242	0.788252	1.18027	0.896955	0.634761	0.961126	0.996312	0.917146	1.74288	1.63582	1.58687	1.10104	0.778832	0.826925	0.85248	0.869364	1.07819	1.00942	0.929245	0.847762	1.69014	1.15348	1.16738	0.999954	0.673188	1.44033	1.27902	1.07751	1.58227	1.01346	0.9736	0.925859	0.808139	1.08551	0.969662	0.824098	0.935346	0.961472	0.99646	0.89636	1.30173	1.06271	1.02447	0.915689	1.46291	1.9972	1.93809	1.64063	1.51261	1.0068	0.987158	0.934536	2.22409	1.0976	0.994425	0.885385	0.993274	1.07024	0.9964	1.0194	0.75806	1.21582	1.31469	0.923917	0.660087	0.859684	1.2966	0.802689	1.17147	1.45604	1.12724	0.889722	0.557599	0.829007	0.756303	0.742297	0.745223	0.999252	1.064	0.862145	1.06889	1.06488	1.08934	1.06112	0.843835	1.19583	0.997152	0.811606	1.36754	1.36782	1.3549	1.0484	3.66677	4.46269	2.71416	1.6345	1.20423	0.869017	0.828228	0.860147	0.678731	0.872397	0.852949	0.838975	1.42781	0.866326	0.872303	0.879227	2.85179	1.50417	1.24461	0.902096	1.09342	1.09132	0.994549	0.960035	0	0.563387	0.69143	0.831663	0.610157	0.904193	0.952348	0.923645	1.37555	1.04477	0.817304	0.829725	0	0.169642	0.19384	0.114091	0.565843	0.701837	0.835123	0.703613	0.672572	0.782176	0.962706	0.95033	0.583025	0.95549	0.881908	0.822521	1.1966	0.837407	0.783487	0.860197	1.56351	1.4443	1.15501	0.944799	0.612982	0.971589	1.11111	1.03707	0	0.229141	0.326352	0.438315	1.44318	1.18596	1.26327	1.25458	0.96481	0.960971	1.21197	0.812968	2.46409	1.07282	0.931067	0.844288	1.77677	1.18781	1.16635	1.01929	0.628869	0.999986	0.938266	0.897172	0.149645	0.420046	0.49783	0.638858	1.27084	1.6444	1.28023	1.03584	1.33468	1.09387	0.994829	0.998413	3.94799	2.87754	2.61727	3.35113	0.825583	0.942089	0.886179	0.65049	1.33612	1.2851	1.12787	1.02902	0.756728	1.60021	1.43809	0.909613	0.733299	0.775564	0.785745	0.790427	1.028	1.16499	1.15641	0.904098	0.777069	0.57192	0.622272	0.816936	0.567775	1.23412	1.19847	0.917308	0.909925	0.936457	0.955274	0.823367	0.695277	0.843164	0.838892	0.86861	0.924897	0.901698	0.947357	0.841384	0.918112	0.659472	0.811281	0.843625	0.848146	0.768373	0.862405	0.889669	1.40375	1.62465	1.6067	1.21982	1.15966	0.860162	0.853672	0.861342	0.478205	0.368931	0.334067	0.249285	0.331446	0.296173	0.374172	0.479507	1.03044	1.1614	1.17371	0.782354	0.866386	1.04608	0.908566	0.836897	2.10854	1.28913	1.2322	1.02826	1.25922	1.11435	1.02427	0.881741	0.518728	1.2863	1.41181	1.26728	1.14036	1.24735	1.09316	0.872055	5.11808	2.63699	2.05692	1.2484	0.36608	0.944334	1.15614	1.15532	0.562675	1.08106	1.00735	0.838124	0.29314	0.435425	0.435468	0.516748	1.02461	0.749312	0.698855	0.760994	2.90927	2.42872	2.40379	2.14626	1.04557	0.794677	0.853513	0.860763	0.491649	0.446253	0.396674	0.532221	1.60127	0.952129	0.893543	0.812646	0.837502	0.791737	0.832358	0.913325	0	0.224412	0.294195	0.45737	1.45315	1.17795	1.03155	0.868467	0.894327	0.540753	0.605103	0.716238	1.06289	0.970179	0.933654	0.832104	1.48803	0.972253	0.83206	0.783958	0.63036	0.888501	1.20918	0.918511	0.322931	1.11348	1.0578	0.940314	0.97419	1.11276	1.07179	0.971239	1.03752	0.708161	0.702793	0.737044	2.16466	0.718698	0.562279	0.619164	0.620333	0.737584	0.864207	0.674372	0.479061	0.786629	0.793549	0.863077	0.909826	1.05089	0.854134	0.937743	0	0.415209	1.00115	0.804823	0.257771	0.448522	0.558002	0.749346	0.290284	0.626039	0.716087	0.642794	0.446894	0.731024	0.79048	0.81463	1.85359	1.3783	1.37258	1.18716	0.58323	0.799184	0.769416	0.805702	0.199694	0.898936	0.971413	0.839399	0.593011	0.779774	0.831331	0.847734	2.38282	1.58088	1.3595	1.04406	1.06656	1.03738	1.06286	0.913328	0.841385	0.713678	0.804971	0.81091	0.248928	0.75358	0.662804	0.611293	0.493883	0.557867	0.585131	0.649467	0.483256	0.784569	0.798331	0.852574	1.61106	1.80372	1.34356	1.0707	0.859125	0.846901	1.19839	0.849722	1.83547	1.20488	1.27369	1.07448	0.98262	0.666226	0.747348	0.629347	1.68957	1.00263	1.05897	1.13827	1.69036	1.0407	0.985984	0.852528	0.623443	0.799321	0.763627	0.659297	0.564374	1.03404	0.902874	0.735489	0.844023	0.820706	0.882591	0.817928	0.747454	1.07082	0.982598	0.934444	0.826809	1.02884	1.19837	0.965892	0.767902	0.813586	0.839861	0.855501	1.23185	0.658973	1.24328	0.931734	0.168916	0.814323	0.935047	0.765475	0.524476	0.951599	0.942272	0.810672	1.04421	0.748435	1.07184	0.893238	1.52152	1.2734	1.1305	0.968942	0.985882	1.03855	0.917203	0.905071	0.273144	0.908425	0.62219	0.571172	1.79647	1.20635	1.15405	0.855138	0.360002	0.598312	0.709629	0.654771	0	0.568622	0.639303	0.57211	0.843276	0.756332	0.766563	0.872028	0.196538	0.433169	0.42234	0.316339	1.46701	1.32917	1.21512	1.03131	1.62039	1.39792	1.24121	0.910677	0.426828	0.787366	0.771019	0.672787	1.17178	0.963764	0.927482	0.867639	0.785011	1.23478	1.19489	1.04598	0.624348	0.824255	0.713315	0.666105	0	0.639819	0.564351	0.612534	0.558198	0.76781	1.01271	0.771432	0.286055	1.0447	0.885377	0.815851	1.01801	1.30835	1.31667	1.21094	1.68208	1.07772	1.01905	0.890957	1.28916	1.12143	1.36158	0.984873	1.29461	0.83611	0.82787	0.909849	0.485297	0.729001	1.15741	0.784484	1.02222	1.09895	1.13194	1.07978	1.07887	1.80525	1.29935	0.890881	1.32625	0.942545	1.07938	0.846875	1.28583	0.864247	0.892508	0.774142	0.749422	1.30277	1.12151	1.07291	0.775348	1.18047	1.01035	0.836535	1.21054	1.10688	1.03239	0.792881	1.32553	0.85201	0.883524	0.837426	1.28387	0.855064	0.881998	0.953145	0.102421	1.25845	0.923546	0.697345	1.28288	1.39359	1.30043	0.729775	2.63687	1.55575	1.20419	0.946964	1.18683	1.0104	0.877706	0.944602	0.455298	0.866336	1.09677	0.798407	0.66711	0.991739	0.909209	0.875403	0.535791	0.672555	0.722555	0.862611	0.894557	0.561576	0.715721	0.638413	0	0.892046	0.879501	0.795729	0.948949	0.720577	0.768172	0.900558	0.88023	0.85194	0.856469	0.848809	0.718596	1.35431	1.3003	1.12095	1.1655	1.3186	1.13541	0.803324	1.28684	0.701919	0.65839	0.739974	0.783927	0.903567	0.92674	0.910347	0.441658	1.03557	0.99438	0.876615	1.89745	0.987327	0.854419	0.7976	1.55562	1.33141	1.18164	1.11418	0.415661	0.914607	0.90221	0.695637	1.22451	1.07771	1.07801	0.956699	0.795074	1.06106	1.47859	0.953954	1.44439	0.719055	0.716417	0.827006	0.914238	0.983966	0.991012	0.98431	1.20805	0.862602	0.889766	0.827535	0.987889	0.852319	0.922287	0.891259	0.998882	0.974767	1.12888	1.13688	0.774657	0.826278	0.776706	0.638353	0.911414	0.986343	1.03263	1.03619	1.59269	1.22902	1.06341	0.930585	1.8117	1.05777	1.04015	0.976867	0.620741	0.865909	0.941529	0.90191	1.07157	1.03784	0.997484	0.806943	1.15256	1.15095	1.0588	0.918434	0.456222	0.691218	0.765709	0.732556	0.574575	0.445385	0.558275	0.666019	1.03167	2.10199	1.4659	1.12944	1.38059	0.904612	1.08106	0.938129	1.33568	1.78141	1.49392	1.10502	1.12155	1.15667	1.1399	1.02363	0.128567	0.513665	0.802781	0.673544	0.827736	0.689246	0.608842	0.607631	0.588897	0.647251	0.558116	0.549628	0.110389	0.540537	0.469912	0.517932	1.89141	0.599855	1.27962	0.76152	1.64826	1.24275	1.21527	1.07885	0.747581	1.11512	1.00394	0.884893	1.78527	1.68972	1.33037	1.10781	1.42826	0.977808	0.906557	0.849123	0.726847	1.41239	1.1606	0.794807	1.42844	0.992676	1.03794	0.909705	2.34772	1.78562	1.41072	1.00296	1.48868	0.874094	0.909538	0.932202	1.38212	1.37493	1.19364	0.966767	1.00422	1.35054	1.07911	0.731922	0.580188	1.48346	1.23109	1.02606	1.28136	0.847516	0.887477	0.969062	0.895594	0.694757	0.742876	0.663924	0.306739	0.78803	0.925821	0.727469	0.504827	0.662021	0.793207	0.809892	0.871005	0.998505	0.97559	0.885298	1.06624	0.515673	0.539786	0.65144	0.864885	0.900452	0.827399	0.842995	0.632968	0.887753	0.95846	0.892579	0.981014	1.21836	1.0478	0.948607	1.71953	1.35973	1.22436	0.988842	0.652657	1.11608	0.920161	0.802396	0.649874	0.923554	0.86244	0.894151	0.107026	0.387948	0.561087	0.697411	1.19529	0.994309	1.12617	0.756589	0.688998	0.883756	0.872198	1.00332	1.61865	0.965907	1.10795	0.871943	0.887469	0.609346	0.821922	0.619631	1.64706	1.25873	1.53391	1.14269	0.850001	0.827024	0.738953	0.840096	0.78461	0.866336	0.773117	0.934894	0.517466	0.27964	0.367624	0.343185	3.96782	3.44481	2.98906	3.05592	1.02194	0.92405	0.986821	1.01439	1.2701	1.26936	1.29826	0.876152	0.731171	0.36322	0.420762	0.626926	1.10345	0.772652	0.745161	0.799716	0.970357	1.1869	1.23658	0.950024	0.557504	0.741636	0.836175	0.8983	1.17657	1.1022	0.988647	0.937909	1.17163	1.14374	1.06376	0.981856	2.09686	3.0666	3.23423	2.96801	1.4444	1.13378	1.00712	0.95214	1.19272	0.800863	0.721576	0.791806	0.780756	0.524414	0.635617	0.7781	1.24523	0.984455	1.08037	1.11804	0.542318	0.477664	0.412789	0.393218	0.886897	0.875851	0.926739	0.844871	1.2589	1.09367	1.05772	0.982568	1.45001	1.36516	1.16455	1.01329	0.760624	0.922279	0.848411	0.724122	1.73943	0.828806	0.739252	0.838986	1.67777	1.00118	0.887553	0.951165	4.36288	3.54272	3.3717	2.84038	0.813062	0.830475	0.757861	0.887285	1.21238	1.04087	1.01583	0.842532	4.08766	5.07127	4.70998	6.40911	1.21359	0.767896	0.819882	0.815108	1.53463	1.37161	1.48385	1.05488	0.509086	0.526203	0.818623	0.92789	2.74772	1.13292	0.938867	0.772472	1.14005	0.721463	0.789652	0.851903	1.1246	1.15212	1.12531	0.962392	0	0.979399	0.682042	0.688841	1.09433	1.12976	1.1427	0.980484	0.387169	0.409486	0.291561	0.491806	1.21816	0.756509	0.645585	0.717358	1.57205	1.24874	1.24442	0.897077	2.04273	3.01041	2.04218	1.32025	1.22585	0.954188	0.947964	0.938725	0.332972	0.281062	0.325782	0.498626	1.17015	1.06292	1.00176	0.949683	0.544906	1.02234	1.0896	1.02225	0	0.840533	0.772194	0.598241	0.741488	0.972546	0.801243	0.844399	1.58856	1.35147	1.19489	0.996133	1.05539	0.809841	0.855443	0.865985	0.779981	0.707555	0.779588	0.847034	0.503656	0.966608	0.97903	0.790446	0.939883	0.373478	0.381475	0.283326	1.3413	1.26152	1.01142	1.0168	0.845204	0.810016	0.854383	0.814093	0	0.85663	1.09713	1.03191	1.28447	1.10105	0.908272	0.949708	0.472155	0.82218	0.81021	0.809061	0.764395	1.10578	0.922963	0.908285	1.38922	1.46697	1.13551	0.978961	3.95823	3.83376	3.83688	3.49114	1.11243	1.04839	1.06219	1.0555	0.891995	1.26671	1.00409	0.905654	0.887691	0.696241	0.659608	0.715476	1.05307	0.917566	1.19921	0.712931	1.37564	0.93919	0.921981	0.851709	1.33542	0.914386	1.03313	0.965744	0.789676	0.832689	0.882845	0.917879	1.60713	1.12688	1.19579	1.04329	0.913405	0.700845	0.825273	0.862975	0.636524	0.466703	0.471166	0.544938	1.18771	0.774539	0.842008	0.754007	1.51722	0.914366	1.08297	0.914052	0.956267	1.0126	0.9694	0.791588	0	0.451236	0.536864	0.576707	0.557611	1.47139	1.20528	0.967689	1.14889	1.06113	1.15615	1.08092	2.0797	1.13405	1.06083	0.930836	0.703072	0.738034	0.835058	0.831174	0.382171	1.19509	1.05971	0.822475	0.999585	0.725004	0.633543	0.542899	1.23884	1.09055	0.932178	0.798546	1.27389	0.984752	0.830128	0.731222	0.693001	0.936387	1.13049	0.909379	0.846545	1.11023	0.930455	0.826759	0.797845	1.09585	1.26623	0.808116
GAGAGCGGGGTCAAAG	chr4	62742398	20.0576	36.394	8.13516	41.8471	0.0722932	0.232371	0.175311	0.131677	0.419125	0.236634	0.313408	0.344735	1.39113	0.672819	0.508577	0.455915	0.403725	0.733053	0.703173	0.46778	0.369789	0.585046	0.667625	0.525829	0.918246	0.637466	0.575881	0.566737	1.19338	0.749798	0.878794	0.762127	0.0611483	0.166912	0.376057	0.355469	0.643099	0.495299	0.562609	0.548373	0.506554	0.338607	0.640203	0.416139	0.303439	0.287345	0.227904	0.187585	0.94122	0.532028	0.466843	0.371675	1.33774	0.618346	0.56998	0.457117	0.683824	0.397363	0.431502	0.435314	0.351905	0.410807	0.481892	0.498864	0.524488	0.397928	0.370968	0.374681	0.833982	0.708598	0.739777	0.45929	0.695676	0.470391	0.529921	0.538355	0.119876	0.563717	0.564821	0.544679	0.343791	0.557543	0.488937	0.540949	0.710784	0.99024	1.07812	0.673199	0.290799	0.338558	0.373619	0.320931	0.873553	0.405359	0.378583	0.342461	0.367803	0.234973	0.231199	0.187753	0.507827	0.253282	0.317077	0.274011	0.57978	0.385213	0.411679	0.382331	0.880669	0.319264	0.51792	0.418782	0.787242	0.568398	0.610767	0.596722	0.618672	0.529048	0.489141	0.369414	0.845639	0.565322	0.559375	0.510594	0.57054	0.218656	0.310086	0.34313	0	0.317019	0.367718	0.149068	0.622784	0.45809	0.558062	0.447087	0.591769	0.282021	0.382467	0.311356	0.90464	0.600665	0.463505	0.341841	0.303363	0.399419	0.514321	0.603689	1.02184	0.677824	0.654149	0.488343	0.333462	0.604284	0.710229	0.519226	0.530597	0.503368	0.604368	0.550909	0.641177	0.378891	0.41012	0.367424	0.809149	0.542219	0.654926	0.48854	0.155543	0.471299	0.575415	0.504647	0.532018	0.549532	0.49013	0.407184	0.445951	0.415074	0.494312	0.459747	0.0940943	0.274955	0.49835	0.460533	0	0.385013	0.560228	0.435773	0.510052	0.745874	0.691125	0.529644	0.438819	0.560782	0.673778	0.490885	0.0145658	0.0139381	0.0131138	0.00863407	0.328482	0.342345	0.568012	0.519959	0	0.0630427	0.165529	0.24268	0.566332	0.492302	0.543722	0.48556	0.623759	0.684516	0.681386	0.57468	0	0	0.370591	0.485621	1.18889	0.657661	0.746387	0.698483	0.728784	0.574827	0.61785	0.651374	0.00265975	0.329304	0.507618	0.450851	0.259349	0.307727	0.316332	0.368983	0.114398	0.439681	0.515184	0.513316	1.31013	0.616129	0.646391	0.521512	0.546432	0.505485	0.582606	0.464339	0.892901	0.608986	0.630245	0.591676	0.61888	0.495769	0.630186	0.594132	1.04042	0.430942	0.47487	0.485383	0.334709	0.402075	0.472529	0.518203	0.27618	0.34197	0.52528	0.504945	0.361858	0.628871	0.742722	0.578798	0	0.308995	0.29748	0.232204	0.544842	0.39533	0.559039	0.416676	0.520508	0.419299	0.52667	0.425576	0.266517	0.64721	0.606731	0.486073	0.798253	0.540093	0.569494	0.527457	0.600333	0.451354	0.401731	0.219939	0.0593873	0.34334	0.407376	0.335198	0.23264	0.390342	0.477437	0.472656	0.046062	0.256725	0.530963	0.438438	0.731449	0.540803	0.521644	0.471774	0	0.460825	0.659029	0.469453	1.9843	1.23362	1.04788	0.671399	0.360854	0.459667	0.502457	0.533505	0.50784	0.286561	0.381573	0.344088	1.11578	0.663498	0.738572	0.473986	0	0.354591	0.251728	0.100691	0.913278	0.466828	0.640955	0.554473	0.639271	0.484288	0.54604	0.503916	1.32852	0.485467	0.463717	0.429546	0.455386	0.533001	0.586447	0.525956	1.12896	0.725066	0.647206	0.526934	1.69199	1.05338	0.814854	0.507198	0.998111	0.489367	0.650361	0.540185	0.524028	0.184707	0.279213	0.223384	1.40226	0.477797	0.559041	0.421129	0.507951	0.482936	0.49525	0.555581	0.812024	0.435204	0.518811	0.525438	0	0.15298	0.28059	0.267777	0.498262	0.844781	0.675348	0.453145	0	0.825067	0.676466	0.383628	0.70044	0.40166	0.54345	0.59594	0.759717	0.759237	0.743556	0.663117	0.283638	0.383688	0.414182	0.420375	0.0117252	0.172426	0.262888	0.205611	0.107934	0.170008	0.143708	0.180102	0.44737	0.417265	0.58736	0.454572	0.608668	0.127873	0.264286	0.245494	0.196697	0.262277	0.281554	0.206598	0	0.286236	0.557979	0.310283	0.103495	0.321886	0.32665	0.340527	0.422001	0.380505	0.424302	0.453928	2.03991	0.766052	0.576076	0.611858	0.316976	0.433758	0.530585	0.494765	1.19992	0.73248	0.70857	0.482748	0.198143	0.260307	0.336912	0.261884	0.124185	0.486367	0.753233	0.58399	0.329462	0.67931	0.593384	0.32925	0.0242775	0.0876807	0.156349	0.120857	0	0	0.0762873	0.0749488	0.370245	0.343519	0.490642	0.456927	1.02287	0.369827	0.461922	0.450503	0.311504	0.251011	0.21355	0.121105	0.801341	0.391249	0.445416	0.504636	0.184735	0.481041	0.482661	0.439652	0.988516	0.821467	0.956218	0.670528	1.20316	0.922824	1.03514	0.706288	0.540256	0.35268	0.407214	0.395344	1.0408	0.543297	0.548257	0.571054	0.788082	0.45934	0.576067	0.492287	0.618666	0.54347	0.507329	0.53319	0.0717421	0.221464	0.516888	0.475364	0.204721	0.297947	0.37551	0.45224	0.648171	0.267517	0.365656	0.497403	0.901851	0.669149	0.642064	0.530347	2.72297	0.745713	0.755275	0.425158	0.999929	1.41182	1.16131	0.730099	0.493547	0.355208	0.439667	0.312692	0.281228	0.290159	0.344588	0.375562	0.506586	0.854368	1.07783	0.745989	0	0.127385	0.334748	0.435275	0.393752	0.451774	0.470228	0.444975	1.04728	1.08154	0.859943	0.546602	0.295151	0.37961	0.423351	0.400437	0.615303	0.373341	0.477432	0.356792	0.381383	0.338793	0.372448	0.337361	0.631335	0.625319	0.781462	0.630982	0.0928088	0.102461	0.119707	0.0890215	0.621699	0.647756	0.59284	0.52388	0.199583	0.532128	0.482512	0.424985	0.673737	0.475254	0.510114	0.467841	0.89542	0.439487	0.530787	0.522973	1.13465	0.433212	0.46038	0.404002	0.424784	0.237936	0.308139	0.144014	0.92233	0.66692	0.589654	0.540985	0.308641	0.308641	0.379012	0.35785	1.20731	0.524662	0.539007	0.383019	1.1599	0.351975	0.423212	0.404897	0.456287	0.851585	0.62765	0.456312	0.516373	0.39685	0.458933	0.49886	0.525676	0.440103	0.509789	0.506889	0.686449	0.422907	0.561017	0.570637	0	0.0802145	0.166145	0.119516	0	0	0	0	0	0.0356632	0.0363607	0.049501	0.12914	0.277942	0.410582	0.415158	0.934929	0.518077	0.489123	0.370345	0.81473	0.505382	0.542227	0.480067	1.07666	0.819589	0.762402	0.63754	0.763011	0.400547	0.416968	0.376911	0.812939	0.231924	0.308805	0.251979	0.504706	0.484505	0.383722	0.417171	0.369182	0.580315	0.609152	0.617789	0.556121	0.524618	0.489469	0.397686	0.659285	0.594773	0.563888	0.421479	1.35974	0.42858	0.410317	0.44196	0.871149	0.589924	0.578677	0.380171	0.65155	0.588925	0.568678	0.544714	0.859809	0.37094	0.323184	0.311855	0.0068659	0.146087	0.132865	0.092603	0	0.117528	0.285488	0.209679	0.583961	0.266016	0.315164	0.272578	0	0.522612	0.629192	0.499467	0.613667	0.3779	0.385728	0.345491	0.464612	0.544767	0.629462	0.438507	0.48132	0.300016	0.241326	0.182635	0.0743076	0.677843	0.689487	0.430867	1.03929	0.744878	0.760449	0.897313	0	0.0210027	0.124993	0.140711	0.607023	0.435697	0.627945	0.531149	0.710452	0.719691	0.642661	0.398032	0.275966	0.433098	0.520249	0.426098	0.785604	1.57332	1.42326	0.858689	1.70709	0.67532	0.752013	0.526077	0.556699	0.312386	0.365613	0.36005	0.526673	0.33898	0.421443	0.399146	0.437389	0.452021	0.632852	0.413552	0.466386	0.360224	0.432951	0.389511	0	0.177944	0.0889718	0.0711773	0.433329	0.612714	0.599371	0.64964	0.499835	0.588739	0.606158	0.563503	0.612349	0.498401	0.529812	0.451086	0.761144	0.332623	0.333968	0.343072	1.41883	0.64028	0.568863	0.411491	0.564496	0.532157	0.597614	0.522814	0.404718	0.297104	0.394733	0.421553	0.50697	0.388495	0.552086	0.518093	0.345683	0.442663	0.437952	0.548878	0.379534	0.455755	0.41097	0.385142	0.193269	0.194611	0.320421	0.333282	0.742397	0.632532	0.623421	0.334144	0.785666	0.984171	1.11601	0.838263	0	0.307281	0.27376	0.148985	0.226078	0.346544	0.431841	0.485055	0.246029	0.433927	0.507382	0.429529	0.464936	0.490693	0.537162	0.436447	0.301483	0.186693	0.218116	0.201516	0.711379	0.525409	0.435781	0.315229	0	0.0728201	0.112636	0.110821	0.477947	0.416972	0.441143	0.295873	0.479045	0.403705	0.530961	0.486014	0.407659	0.248255	0.296695	0.351692	0.554504	0.550307	0.56972	0.479615	0.556621	0.607508	0.706314	0.449644	1.55602	0.568393	0.687853	0.51379	2.04283	1.71564	1.63144	0.942522	0.218473	0.328403	0.454148	0.456323	0.991182	0.622888	0.587664	0.54893	0.191059	1.28817	1.16193	0.717548	0.478649	0.524248	0.589948	0.534902	0.547168	0.548036	0.474586	0.358608	0.570444	0.465135	0.414172	0.553426	0.385423	0.311117	0.320053	0.314238	0.0627442	0.102256	0.137636	0.0879187	2.88896	1.07291	1.09338	0.748409	0.571522	0.273628	0.409593	0.42062	0.525991	0.475111	0.481013	0.403055	0.542259	0.775064	0.877074	0.492172	2.48349	0.801589	0.689474	0.465833	0.552892	0.493244	0.502133	0.63785	0.99106	0.342361	0.57226	0.503453	0	0	0.128907	0.0643195	2.0086	0.905471	0.884288	0.635641	1.14765	0.677938	0.535596	0.442566	0.526781	0.437533	0.471607	0.406181	1.39282	0.484198	0.537543	0.440496	0.168386	0.609307	0.799435	0.498891	0.109105	0.233545	0.405043	0.242982	0.559855	0.562975	0.599746	0.487264	0.180467	0.478212	0.427514	0.428067	0.837466	0.701779	0.679816	0.63492	0.317275	0.588124	0.651985	0.619092	0.174388	0.506935	0.592452	0.314666	0.963474	0.40079	0.450127	0.387005	0.693604	0.368205	0.460945	0.498406	0.479845	0.632929	0.549999	0.499498	0.249509	0.571672	0.584994	0.459577	0.472117	0.418455	0.534673	0.558198	1.45372	0.713847	0.607528	0.333584	0.686966	0.468287	0.569389	0.49517	0.960653	1.20499	1.27277	1.00791	0.690096	0.393015	0.767836	0.483473	0.00385575	0.132439	0.347979	0.264512	0.440358	0.372432	0.414073	0.45461	0.271974	0.449088	0.547192	0.452294	0.635857	0.441617	0.605188	0.434714	0.163913	0.342057	0.37964	0.486248	0	0.227552	0.176704	0.189379	1.03726	0.331919	0.537671	0.432315	0.675136	0.163827	0.371599	0.448118	0	0.753145	0.83649	0.478467	0.558589	0.738606	0.674118	0.557326	0.506617	0.399578	0.449487	0.467799	0.342735	0.192662	0.172316	0.150438	3.09769	0.696979	0.846716	0.566685	0.915775	0.600132	0.559551	0.404807	0.510334	0.25481	0.362958	0.357964	0.377864	0.582648	0.576472	0.586163	0	0.121988	0.0762142	0.0444436	0.585754	0.658594	0.793756	0.616888	0	0.0501926	0.166297	0.229978	0.757642	0.84532	0.768865	0.564385	0.724953	0.667863	0.668457	0.693876	0.480015	0.513106	0.558014	0.54796	1.13211	1.10787	1.25177	0.912201	0	0.360887	0.416471	0.234361	1.02435	0.294337	0.447332	0.404419	0.235175	0.351982	0.553219	0.395207	0.660717	0.586825	0.665805	0.565439	0.675609	0.617179	0.689965	0.504373	0.168952	0.215245	0.284041	0.304867	0.669505	0.670314	0.761977	0.583486	0.975198	0.328289	0.43154	0.303421	0.312529	0.400352	0.568389	0.475453	0	0	0.153187	0.0612746	0.514054	0.13006	0.28108	0.288732	1.56244	0.97486	0.891099	0.583563	0.87348	0.688748	0.65752	0.719135	0.639103	0.381034	0.388505	0.479613	0.951791	0.510498	0.371391	0.28285	0.872621	0.408391	0.360648	0.490515	0.946357	0.394993	0.468838	0.499008	0.610483	0.155959	0.265861	0.166982	0	0.288268	0.291179	0.245527	0.504561	0.236755	0.309912	0.181655	0.697077	0.660702	0.686526	0.638821	0	0.1284	0.163961	0.187769	0.871412	0.346107	0.432212	0.409129	1.28771	0.67491	0.699184	0.559501	0.756151	0.177951	0.252375	0.324515	0	0.260294	0.479426	0.279211	0.743173	0.658006	0.6829	0.847283	0.920959	0.421277	0.377387	0.493803	0.292105	0.605973	0.606013	0.487856	0.400865	0.342958	0.431658	0.401042	0.682562	0.80529	0.634242	0.513129	0.331803	0.478344	0.412394	0.47202	1.3937	0.738763	0.66036	0.440356	2.10595	0.919523	0.708486	0.40637	0.221984	0.439081	0.696845	0.64652	0	0.146472	0.187202	0.183777	0.302867	0.334365	0.335444	0.367576	0.820961	0.367271	0.331184	0.253472	0.581138	0.70081	0.739983	0.653713	0.83371	0.642683	0.650605	0.68112	0.809957	0.498156	0.683681	0.649515	0.54651	0.495964	0.614297	0.540154	1.55917	0.732478	0.885213	0.858039	1.61363	0.498843	0.522728	0.344041	0.585045	0.460799	0.534627	0.693982	0.383054	0.427844	0.467974	0.447264	0.45861	0.613567	0.512628	0.464734	0.775579	0.664463	0.629671	0.497825	0.746525	0.531556	0.677006	0.571046	1.09825	0.415186	0.414199	0.339329	0.805683	0.524525	0.548156	0.449429	1.34676	1.27961	1.31013	0.783087	0.353731	0.800511	0.604697	0.413562	0	0.118835	0.43444	0.518182	0.571143	0.248229	0.2715	0.272574	0.635685	0.534473	0.666649	0.51998	1.42015	0.978705	0.814094	0.563347	1.99271	1.30409	1.19794	0.822141	0	0.309219	0.397324	0.375719	2.64112	1.73287	1.29437	0.737667	0.553581	0.555402	0.34835	0.251903	0.616998	0.585633	0.545156	0.415445	0.775389	0.54595	0.536435	0.43677	0.600135	0.120901	0.161406	0.166775	0.702374	0.676881	0.66705	0.579409	0.328505	0.212363	0.331527	0.404407	0.262008	0.519115	0.563419	0.52099	0.75945	0.572009	0.744742	0.545402	0.630461	0.410209	0.50446	0.547728	0.0374287	0.374574	0.531411	0.469656	0	0.386667	0.193334	0.30536	0.409312	0.54282	0.503957	0.467577	0.594051	0.331119	0.505912	0.562035	1.13289	0.665106	1.11073	0.731365	1.53638	0.495903	0.475587	0.4163	0.958982	0.636534	0.560141	0.570677	0.751666	0.495122	0.491284	0.494478	1.01796	1.03786	1.20967	0.793613	0.491789	0.462192	0.554805	0.523436	0.922784	0.606215	0.63968	0.639431	1.01204	0.406668	0.334701	0.277167	0.573292	0.175866	0.42409	0.3723	1.43317	0.609199	0.696777	0.568943	0.522713	0.617735	0.74382	0.586341	1.50909	0.916964	0.801142	0.56514	0.620197	0.54821	0.545501	0.513959	0.478948	0.461114	0.554313	0.466282	0.363922	0.664995	0.655505	0.457201	0	0.27251	0.527855	0.34341	1.7329	0.754843	0.671112	0.527396	0.485112	0.514734	0.461235	0.521075	0.993481	0.674714	0.647583	0.551368	0	0.198369	0.158698	0.140176	0.401826	0.431473	0.478977	0.435563	0.667695	0.423283	0.503072	0.469304	0.511261	0.455363	0.630046	0.406125	1.3897	0.601018	0.745619	0.52135	1.56352	0.614019	0.650361	0.577677	0.164596	0.0487053	0.099347	0.261201	0.317839	0.567518	0.59963	0.579785	0.19463	0.482842	0.410823	0.370894	1.05534	0.422802	0.419435	0.341436	0	0.219916	0.363876	0.227375	0.240868	0.282745	0.462658	0.363557	0.863614	0.715987	0.806489	0.587672	0.226621	0.659938	0.820404	0.619674	0.746173	0.60113	0.676845	0.716465	0.340114	0.118047	0.175422	0.264553	0.284947	0.229916	0.335133	0.420558	1.13225	0.51622	0.573758	0.52018	0.0058623	0.187893	0.232602	0.201049	0	0.387493	0.467402	0.249057	0.159869	0.273061	0.444895	0.39784	0.244662	0.36395	0.420143	0.362055	0.427407	0.439453	0.386276	0.332069	0.943465	0.739907	0.608404	0.500357	0.698877	0.527191	0.483589	0.362394	0.479163	0.679091	0.52712	0.425597	0.767554	0.655744	0.813687	0.579397	0.00249485	0.458676	0.513349	0.36508	0.62314	0.411229	0.4468	0.418954	1.15067	0.854759	0.928628	0.576034	0.3607	0.344949	0.435839	0.513534	0.273546	0.134717	0.314169	0.467775	3.79384	1.48842	0.93383	0.601045	0.850927	0.644945	0.599863	0.562739	0.546217	1.40274	1.38503	0.877628	0.44591	0.508436	0.724695	0.590609	0.14523	0.582644	0.570184	0.40641	0.616061	0.288601	0.25764	0.201331	0.399492	0.594626	0.57246	0.551121	1.17374	1.00764	0.963554	0.707711	0.552302	0.506215	0.531426	0.515995	0.182925	0.400079	0.521727	0.490501	1.49752	0.913314	0.629224	0.387697	0.636191	0.488632	0.512603	0.372239	0.677713	0.411369	0.540038	0.458778	0.49924	0.863601	0.780329	0.651801	0.749931	0.371243	0.39638	0.458628	0.506745	0.471302	0.47184	0.401783	0	0.222972	0.156741	0.211742	0.518409	0.511785	0.466997	0.425965	0.807586	0.676074	0.743616	0.624705	0	0.509464	0.401978	0.298779	0.569911	0.392651	0.408731	0.414631	0.738212	0.298961	0.46479	0.495845	0.637831	0.693651	0.56694	0.500643	1.86559	0.79412	0.781477	0.565498	0	0.0707825	0.127966	0.0966186	0.496049	0.611347	0.499365	0.457325	0.898638	0.359829	0.416047	0.438783	0.842848	1.18476	1.20918	0.913321	0	0.0464406	0.127453	0.131881	0.561305	0.403461	0.458322	0.407331	0.54375	0.486135	0.565653	0.535338	0.344525	0.477854	0.451988	0.46073	1.02475	0.847468	0.72619	0.562405	0.383434	0.249531	0.244293	0.290345	0.609038	1.01844	0.894932	0.700896	0.694105	0.676753	0.472714	0.428938	0.685604	0.31951	0.433347	0.375936	0.0796895	0.165531	0.286325	0.229341	0.527971	0.238212	0.119106	0.0727441	0	0.355833	0.38624	0.395303	0.618926	0.34836	0.380958	0.39567	1.27491	0.645372	0.598117	0.479218	0.558717	0.420157	0.485712	0.517734	0	0.036279	0.141688	0.0695367	0	0.167999	0.232393	0.244836	1.24183	0.834732	0.677139	0.530876	0.866265	0.477291	0.597211	0.634389	0.787527	0.388708	0.443054	0.407676	0.582833	0.587207	0.60729	0.505209	1.22666	0.466665	0.437014	0.262988
ATACGGCGAGGACGCG	chr2	157899083	53.9139	63.8903	55.5838	78.4861	1.53679	3.15851	1.91266	0.997923	1.02553	1.4324	1.16173	0.978024	0.634701	1.38621	1.29428	1.08246	0.578312	1.54192	1.25355	1.0832	0.674387	0.90112	0.829781	0.776883	1.05566	1.22207	1.11032	0.967486	0.796008	1.39531	1.18304	0.930535	0.720377	2.69652	1.77737	1.14553	0.678443	1.19283	1.00989	0.850226	0.789135	0.830857	1.10036	0.969763	0.221749	0.441294	0.493839	0.480693	0.602263	0.642299	0.632718	0.605616	0.456956	0.916085	0.946342	0.872567	0.569726	1.07118	1.00005	0.889581	1.06302	2.30479	1.52664	1.03809	0.374107	1.10054	1.04927	0.859707	0.49188	1.83501	1.33792	0.835144	0.755143	1.26604	1.10171	0.898116	0.511378	1.17151	1.08309	0.929038	0.775736	1.0113	2.34637	1.42732	0.900085	0.810611	0.760754	0.785088	0.649479	1.38508	1.23193	1.00889	1.48146	1.83962	1.59776	1.20585	0.457031	0.362754	0.473969	0.379829	1.64797	2.85554	2.07129	1.41659	1.22207	1.60681	1.39827	1.18841	1.06774	2.64982	1.87581	1.22812	0.87271	1.6829	1.47589	1.08684	0.360099	0.90973	0.777472	0.74202	1.08336	1.76025	1.38612	1.02266	1.631	2.2768	1.84713	1.46327	1.06476	0.637056	0.492008	0.53443	1.34793	1.33752	1.4323	1.19052	0.279609	0.354599	0.487947	0.4541	0.425497	0.879629	0.856076	0.763907	1.14875	1.4192	1.26628	0.982399	1.06439	1.04213	0.941786	0.819876	1.09735	1.18141	1.11146	0.929495	0.808565	1.37124	1.24285	0.987604	0.893354	1.30037	0.978168	0.683909	1.20453	3.04655	1.99029	1.33338	1.16353	1.7632	1.22244	0.933255	1.83705	3.76083	2.40433	1.50197	1.11589	1.37008	1.30077	1.015	0.828969	0.818493	0.76528	0.675699	1.67845	2.62509	1.77063	1.2262	0.801933	1.269	1.19496	0.970733	0.43157	0.809143	0.857812	0.73798	0.184374	0.370267	0.218437	0.145349	1.18727	1.4713	1.292	1.13366	0.670204	0.937686	0.958456	0.816989	1.73083	1.37423	1.06793	0.81117	1.13429	1.628	1.3227	1.00607	0.472446	1.40201	1.06505	0.744798	0.951057	1.19215	1.06552	0.899129	0.830082	0.962823	0.944999	0.838132	0.728736	0.854341	0.891485	0.91738	1.28092	1.40927	1.07341	0.836469	0.889814	1.13624	0.976046	0.890458	0.964324	1.13633	0.993878	0.926559	0.801024	1.35124	1.25145	0.999733	0.569168	1.02874	0.955677	0.762567	1.11635	1.58447	1.30595	1.0497	1.83653	1.90489	1.43886	1.03786	1.44949	6.66472	3.82342	1.86243	1.39412	4.44856	2.61216	1.51149	0.950984	1.37173	1.18599	0.896987	3.36902	2.78693	1.91028	1.34576	0.809059	1.20031	1.17495	1.02333	0.818643	0.95792	0.749292	0.651287	0.562837	0.892625	0.778187	0.709577	0.919268	1.01057	0.854657	0.843586	2.22173	3.1446	3.07175	2.65117	0.449365	0.607161	0.677681	0.605607	1.05584	1.88634	1.52573	1.18086	0.928955	1.36066	1.13216	0.872152	1.11208	1.33106	1.44417	1.09507	1.37182	1.6534	1.38084	1.14894	0.487425	0.749072	0.774861	0.791811	0.542175	0.988701	0.909718	0.889435	0.665245	1.2063	1.0518	0.910965	0.505673	2.91568	1.97031	1.45723	0.0688671	0.644784	0.613845	0.634139	0.966098	1.13758	1.07878	0.928706	0.750891	1.17962	1.04499	0.881306	0.573534	1.13766	1.08813	0.975487	0.570698	0.831294	0.779709	0.77083	1.19251	1.58308	1.36311	1.03428	2.30194	0.943653	0.791785	0.816048	0.858805	0.888195	0.706235	0.584207	0.70476	2.47281	1.6111	1.16288	0.670435	1.3081	0.920654	0.755611	0.909019	0.940945	0.966311	0.843267	0.79442	0.899064	0.813142	0.851006	0.661797	1.2259	1.12601	0.863067	0.977449	1.34183	1.06509	0.95845	1.16235	1.0128	0.800364	0.834763	1.58711	2.12025	1.66881	1.25128	0.603988	1.21154	1.21393	0.982183	0.690852	1.12754	0.995788	0.76723	0	0.78203	0.94304	0.817595	0.914262	1.10951	0.896498	0.550266	1.64084	1.3157	1.14211	0.990994	0.678145	1.14557	1.0037	0.821016	0.4407	1.34695	1.25605	0.946777	0.440979	1.215	0.926281	0.889474	1.28356	0.93016	0.861859	0.784329	0.980281	2.50244	1.66125	1.1626	0.961915	0.910004	0.889104	0.864366	0.882398	2.03885	1.59982	1.18115	0.538149	0.545152	0.67487	0.640007	0.586887	0.524356	0.612257	0.552635	0.548815	1.64535	1.22538	0.912639	1.67038	7.39558	3.99918	1.973	0.0549448	0.476995	0.342755	0.291077	0.460842	2.55236	1.5013	0.744899	0.68815	1.16741	0.92112	0.767061	1.55441	1.88619	1.46896	1.06913	0.33067	1.10337	0.768603	0.471388	0.79756	1.52457	1.28976	1.02487	0.207681	0.974258	1.14259	1.0221	0.931347	0.844308	0.87094	0.853237	0.951274	0.45908	0.593767	0.588196	0.73994	0.759445	0.731219	0.851868	0.834307	1.68684	1.37431	1.0397	0.904819	1.88792	1.52764	1.10817	1.61708	4.17491	2.67352	1.54454	0.877811	0.938209	0.871889	0.781965	0.669747	1.08397	0.902415	0.721332	0.777903	1.23693	1.06394	0.88847	1.33197	1.65722	1.40531	1.0077	0.931613	0.872553	0.858479	0.760852	1.52253	1.21259	0.970472	0.830306	0.111081	0.859051	0.989538	0.867634	1.02518	1.00006	0.934072	0.814368	0.0485553	0.432268	0.763455	0.795337	0.270415	0.54997	0.716451	0.881009	1.27368	2.14398	1.74489	1.19566	0.51794	1.71271	1.17745	1.258	0.5521	0.753297	0.86239	0.850839	2.20633	11.0307	6.07693	2.75654	1.36732	2.64517	1.86415	1.13548	0.694981	0.858278	0.839938	0.764107	1.89432	2.79043	1.76441	1.01563	0.428121	0.825903	0.915984	0.933792	0.977377	1.4714	1.23657	1.03885	0.993269	0.814412	0.849028	0.801797	1.13675	2.07696	1.52914	1.07998	0.677243	0.895787	0.85039	0.776993	1.98149	1.52189	1.06819	1.06107	1.32616	1.19409	1.08839	0.886413	0.920765	1.34941	0.941934	0.721078	0.715266	0.681219	0.713821	0.749405	0.481123	0.889777	0.836641	0.796626	0.462548	0.795454	0.835019	0.822565	0.987529	1.3848	1.11416	0.864555	1.54338	1.77478	1.50701	1.07938	0.62924	0.915126	0.832552	0.799904	2.42122	3.14853	1.83489	1.01154	0.744203	3.07118	2.02723	0.981476	1.72571	3.00028	2.57171	1.7987	1.39007	1.90675	1.54099	1.1139	0.73813	1.09417	1.22756	1.01534	0.770866	0.937115	0.90135	0.883388	0.34192	0.832637	0.764051	0.749828	0.36487	1.08885	1.11454	1.01269	1.40704	1.85172	1.41665	1.23271	0.789148	1.15578	1.10395	0.87932	1.09044	1.35826	1.42385	1.03848	1.35777	1.94053	1.54928	1.17507	2.96529	2.83295	2.69851	1.87001	1.00926	1.42893	1.21376	0.94779	2.81016	1.39159	1.16105	1.02086	1.00987	0.945747	0.84035	0.788423	2.31154	4.85186	3.08664	1.75428	0.160564	0.170501	0.129789	0.100126	0.335129	0.49183	0.569994	0.557574	0.685678	0.928176	0.965948	0.791765	0.463758	0.549622	0.55441	0.654723	0.91793	1.89554	1.61695	1.0678	1.79436	3.0001	1.99277	1.37243	1.29187	2.37186	1.77789	0.98795	1.34575	0.6009	0.544708	0.578898	0.485965	0.901672	0.787502	0.781007	6.03964	5.15572	3.39409	1.76056	0.890031	1.24296	1.08476	0.906958	0.906692	0.954215	0.943693	0.892265	0.5354	1.1708	0.938121	0.755786	0.757216	1.10642	1.06017	0.917014	0.856157	1.7519	1.3608	1.16779	2.00071	4.16762	2.68752	1.63742	0.919266	1.1943	1.15109	0.904363	0.288768	0.486275	0.702897	0.878798	2.69987	3.56525	2.23911	1.34479	1.383	3.09392	2.02697	1.00318	0.991593	1.34595	1.18173	0.931693	0.682423	0.727834	0.769423	0.723587	0.723425	1.11087	0.941612	0.769808	2.3947	2.5271	1.98784	1.35056	0.789213	0.958216	0.719546	0.750666	1.10257	1.32037	1.07131	0.933555	0.782915	1.45163	1.22246	0.931501	0.779655	1.26937	1.13288	0.837767	1.02225	1.3994	1.28123	1.03159	0.639931	1.25141	1.34887	0.999095	3.17834	2.61975	2.01987	1.31567	0.865419	0.542859	0.413378	0.29498	0.546295	0.550737	0.611857	0.724143	1.81079	3.21419	1.92184	0.996577	0.805979	1.37285	1.08821	0.841341	1.68131	2.61613	1.94741	1.3832	1.6633	2.59726	2.09809	1.56368	0.729442	0.687777	0.562084	0.574155	0.705703	1.07396	1.02295	1.00186	8.3121	7.06688	5.95576	3.7231	0.346087	0.301108	0.531749	0.729821	0.82545	2.89227	2.05914	1.41668	0.458882	0.789927	0.772575	0.60447	1.15133	1.25301	1.10257	0.92153	0.710301	0.821976	0.765157	0.758444	1.07679	2.10786	1.43649	1.28606	1.3314	0.575885	0.643302	0.648936	1.18227	1.44353	1.16576	0.884609	0.987104	1.54023	1.21892	0.998654	1.33574	0.51728	0.714837	0.831808	0.774456	2.44901	1.63546	1.04271	0.933211	1.27082	1.06067	0.803574	0.599092	1.17154	1.07339	0.863068	0.807048	1.65537	1.25841	0.987621	1.92537	2.81774	1.78538	1.01566	0.573029	0.615976	0.784931	0.797763	1.08009	1.52592	1.35508	1.03307	0.729708	3.84755	2.39566	1.42502	2.17166	1.181	1.05565	0.880294	0.547859	0.819408	0.632514	0.615989	1.42878	1.73386	1.50294	1.17923	1.05562	1.927	1.47845	1.14868	1.36943	3.10385	1.90663	1.01507	1.83794	1.02624	0.991181	0.829036	0.874261	0.841398	0.767841	0.68436	1.71021	1.96587	1.50174	1.13407	0.551839	0.82105	0.934341	0.900711	1.2769	0.825825	0.739467	0.721947	0.137941	0.488337	0.799991	0.751855	0.935873	1.80797	1.41586	1.02869	0.763576	1.14187	1.14051	1.03868	0.890616	1.14511	1.00936	0.837259	0.532257	1.20584	1.01486	0.832565	0.792571	1.0427	0.992613	0.885998	0.819295	0.662475	0.667221	0.61273	0.764291	1.07288	0.981786	0.795679	1.23319	2.75626	1.9969	1.27966	0.681766	0.732296	0.784399	1.11448	0.583151	0.840631	0.970428	0.852945	0.0894885	0.969383	0.808007	0.681823	1.03459	1.79025	1.49379	1.15289	0.475137	0.393345	0.608746	0.619927	0.379254	0.840626	0.892194	0.850062	0.543245	0.668322	0.782219	0.695307	0.950561	1.39445	1.0313	0.80928	0.987834	1.04621	0.923552	0.777562	0.791251	0.775696	0.725487	0.750745	1.36183	2.29367	1.79791	1.22056	0.438378	0.722863	0.85045	1.48276	0.732612	0.75168	1.02046	0.813302	0.740621	0.693181	0.777458	0.644661	0.53451	0.74108	0.785312	0.745789	0.693103	0.646184	0.718538	0.713112	0.923581	2.15739	1.50447	1.00519	0.354587	1.36283	1.16157	0.86961	1.30333	0.981401	0.737018	0.810754	2.35364	2.58083	1.81591	1.20686	0.183547	0.40117	0.620578	1.28223	1.20542	1.60626	1.32139	0.954444	0.299526	0.197611	0.190869	0.259889	0.594413	0.747534	0.691576	0.721221	0.674231	2.06486	1.60186	1.22206	1.24471	0.685751	0.767072	0.873848	0.741847	0.749006	0.741597	0.666755	0.914096	1.12782	1.10794	0.94219	1.10498	0.602653	0.658079	0.719696	0.209591	0.509024	0.745629	0.587254	0.528535	1.02568	2.12093	1.29145	1.16968	1.53115	1.27063	1.05787	0.794553	0.90637	0.833822	0.794496	0.93414	1.6619	1.39465	1.05994	1.09119	1.684	1.35112	1.26124	1.08032	1.32523	1.16836	0.913523	0.75473	0.698961	0.777685	0.843011	0.927274	0.962706	0.953674	0.799941	1.08013	2.73859	1.93503	0.978471	0.540267	0.920881	0.809858	0.816107	0.609539	0.776014	0.843017	0.822819	0.75361	1.11334	1.04409	0.9129	1.45531	4.86533	2.94813	1.60775	3.10654	4.24514	2.63768	1.39011	1.0279	2.3246	1.81231	1.16622	0.869776	1.30399	1.11012	0.897191	0.274491	1.55943	1.00737	0.656337	1.51432	6.60866	3.80954	2.1698	1.9204	3.22168	1.85101	0.992973	0.780018	0.84172	0.812791	0.735421	0.664517	2.04892	1.71967	1.07673	0.814886	1.01975	0.869017	0.796856	1.33505	1.20096	1.05984	0.998175	0.361881	0.843128	0.804225	0.783994	0.250391	0.506447	0.551915	0.577533	0.605563	0.927226	0.836239	0.668005	1.30986	1.95517	1.67369	1.23648	1.41693	1.26644	0.985345	0.767617	0.658089	0.916565	0.82193	0.666569	0.943367	1.20442	1.03896	0.803116	1.03	1.55257	1.23008	0.929334	0.154948	0.633885	0.741452	0.792428	3.02988	1.24065	0.922484	0.870996	0.786349	2.36728	1.8275	1.27073	0.364402	0.543597	0.705638	0.604357	0.858326	1.65884	1.2524	0.939308	0.258595	1.17804	1.649	1.14878	0.890002	1.44838	1.21769	0.95635	0.532067	0.889163	0.811985	0.750252	0.492587	0.924818	0.993253	0.842868	0.840831	1.12208	1.02055	0.875354	0.541829	0.796363	0.659048	0.631769	0.564146	3.34292	2.02427	1.21339	0.717647	1.03256	0.906028	0.797306	1.73646	4.32957	2.71145	1.56662	0.754681	1.06094	0.944772	0.766356	0.992259	1.39313	1.25493	1.02741	0.915319	1.02263	0.940578	0.759102	1.14069	1.90415	1.45905	1.15161	1.21253	1.5091	1.3487	1.02358	0.198268	0.530892	0.66065	0.785328	1.03966	1.63047	1.2037	0.962092	0.373189	0.836673	0.88581	0.937303	0.834484	3.50432	2.48117	1.6896	0.603457	0.848887	0.891158	0.844657	1.53581	5.24802	2.82882	1.61885	0.882967	0.677185	0.720548	0.802271	1.44938	0.955393	0.958943	0.87473	0.845196	0.413153	0.471239	0.677402	0.157052	0.521204	0.653385	0.99759	1.2521	1.79083	1.42185	1.06236	0.818252	1.45786	1.14886	0.99592	1.83624	2.33965	1.66113	1.16639	0.61772	1.01893	1.22978	0.9616	0.400328	1.87425	1.27288	0.867799	0.960271	1.22978	1.06442	0.828806	0.466043	1.01161	0.982569	0.84483	0.955355	1.36714	1.21002	0.909479	1.69312	1.21545	1.11265	1.02666	0.137498	0.617632	0.817299	0.702313	1.0173	4.5911	2.73106	1.59157	1.07687	1.76269	1.29794	1.00966	0.257119	0.411614	0.483603	0.591459	0.703144	1.83874	1.69507	1.23421	0.762392	1.36118	1.16302	0.915899	0.986214	1.87821	1.40001	1.02801	0.899941	0.681514	0.743621	0.794026	1.24533	1.45655	1.32441	1.02689	0.626049	0.869661	0.860269	0.792148	0.684286	0.850968	0.740808	0.651789	0.502483	1.60011	1.62019	1.17116	1.07297	1.71848	1.31822	0.957685	0.930366	1.16791	0.940609	0.864207	1.11241	0.762913	0.819528	0.828927	0.394819	0.904446	0.892929	0.744233	1.36955	1.41341	1.29832	1.1137	1.87499	1.76432	1.5961	1.09376	1.00935	0.648383	0.650979	0.521935	0.333589	0.941373	0.907404	0.926824	0.944152	1.69774	1.28445	1.0084	1.10721	1.37571	1.19998	0.978949	0.561913	0.455866	0.566644	0.428469	1.26385	2.00039	1.51612	1.05055	0.980289	1.87966	1.44129	1.15013	0.89135	0.988663	0.851252	0.748432	1.55913	0.925279	1.09484	0.915305	0.677251	1.70976	1.39084	0.972615	0.82499	1.19666	1.06637	0.995273	1.06333	1.27823	1.15783	0.926445	1.47706	3.62998	2.47341	1.54655	0.381986	0.793513	0.856958	0.715326	0	0.372458	0.444579	0.438819	0.653986	1.03482	0.950105	0.851553	0.486153	0.65669	0.742751	0.681008	1.45101	0.63859	0.740959	0.692022	0.727032	1.13643	1.00557	0.86365	0.400166	0.579673	0.546859	0.40583	1.1609	3.2679	2.29852	1.4382	1.14688	1.33284	1.05882	0.838927	1.93064	3.70847	2.50025	1.61521	1.38335	1.11324	0.909152	0.777369	0.694528	0.982951	0.916373	0.775303	1.04698	1.17825	1.20858	1.02835	0.866591	1.22818	1.1521	0.97937	1.09843	1.55304	1.28057	1.0734	0.722757	1.10769	1.03724	1.0102	0.513878	0.522303	0.53483	0.708586	1.12766	1.12081	1.01855	0.821679	1.4053	1.71071	1.43776	1.04865	1.36696	1.35777	1.14021	1.09664	0.429015	0.718152	0.593638	0.557186	0.833661	1.58475	1.35651	1.01928	1.37743	2.60837	2.09851	1.38559	0.49456	0.910734	0.614046	0.603849	0.717144	0.993802	0.980781	0.775374	1.37482	0.678916	0.660639	0.623384	0.782846	0.732108	0.733709	0.785906	0.808208	0.958765	0.975792	1.02746	2.50744	4.79143	3.08541	1.86056	1.07707	0.972977	0.98493	0.876024	2.37869	1.24883	0.82866	0.880896	1.10955	1.2535	1.29253	1.07285	1.16904	1.58714	1.35268	1.07025	0.322513	0.745538	1.01052	0.714012	1.15669	0.649977	0.726691	0.865549	0.677689	1.75162	1.34313	1.01416	0.751127	0.943208	0.849465	0.768946	1.11804	1.52139	1.33488	1.05436	1.09091	1.33252	0.968324	0.897514	0.364975	0.790845	0.599111	0.387807	1.17286	2.40267	1.81916	1.27017	0.848934	1.2496	0.985383	0.808935	0	1.48816	1.31197	0.860611	1.18643	1.79317	1.41089	1.1545	0.589637	1.82193	1.29579	0.886746	0.981658	1.73851	1.41277	1.03216	0.610722	0.775067	0.7995	0.889043	0.154132	0.221669	0.28637	0.295961	0.68107	1.18032	1.10367	0.916945	0.469111	0.835195	0.794108	0.722567	0.266431	0.272838	0.343755	0.383686	5.33537	6.10539	3.51882	1.81665	1.2143	1.76902	1.46304	1.15985	0.998082	1.43125	1.26061	1.06415	1.13517	2.0918	1.68611	1.15524	0.706829	0.999319	1.01327	0.958192	1.02397	2.48958	1.7528	1.11206	0.484671	0.688609	0.915344	0.843432	0.382583	1.03249	0.967322	0.85689	1.2904	1.52889	1.38131	1.09957	0.465631	1.44097	1.19403	0.869505	0.198577	1.04843	0.787333	0.793356	1.33667	5.84473	3.43927	2.00063	1.37193	1.64836	1.44541	1.09432	1.23962	1.96501	1.476	1.17685	0.755728	1.32734	1.15746	0.959933	0.497634	0.965936	0.804446	0.785113	0.420071	0.350871	0.685273	0.575499	0.823475	0.849941	0.919081	0.877275	0.636772	0.728495	0.67882	0.664231	0.792769	0.990812	0.889783	0.77091	0.912085	2.80609	1.88664	1.23627	0.657148	1.25192	0.910194	0.728167
GATTTGTGTTTATGCT	chr4	55324045	49.8169	59.8244	39.6125	50.8052	0.224595	0.249312	0.304509	1.41597	1.01002	0.679496	0.682949	0.861947	0.738996	0.440938	0.543214	0.769209	0.53207	0.587576	0.631945	0.670287	0.916373	0.641879	0.815975	0.875251	0.959634	0.68413	0.781595	0.824375	1.49434	0.700678	0.74891	0.877557	1.65734	0.595564	0.514488	0.569859	0.682994	0.683912	1.14413	0.89988	0.908036	0.819428	0.897521	0.717054	0.0951424	0.17755	0.188304	0.272676	0.99381	0.741057	0.749581	0.897956	0.409802	0.573254	0.555941	0.657782	0.54475	0.539325	0.572383	0.604431	0.841218	0.475055	0.588003	0.803233	1.31823	0.705311	0.728195	0.820815	0.793245	0.739596	0.722584	0.659308	1.22553	0.806032	0.877023	0.944496	0.765898	0.699284	0.836542	0.764115	0.399914	0.729251	0.844055	0.899461	0.212578	0.461565	0.633975	0.685057	0.860992	0.697476	0.730216	0.749061	0.154236	0.53509	0.616617	0.684867	0.18606	0.236288	0.339497	0.283863	0.591511	0.634933	0.668347	0.836202	2.03052	0.78881	0.986122	0.846482	0.926696	0.865789	1.06982	0.957541	1.34955	0.896024	0.937288	0.929512	0.720357	0.685364	0.629678	0.642518	0.649538	0.977757	1.03552	1.03656	1.03029	0.684264	0.776304	0.801432	0.801935	0.637361	0.426675	0.428569	1.15254	0.80819	0.72261	0.631832	2.04644	1.14759	1.14056	1.1668	0.908791	0.563968	0.573878	0.440956	0.970792	0.971455	0.938076	0.973724	0.658314	0.71312	0.768716	0.764489	0.635268	0.730537	0.739436	0.831435	0.874408	0.711671	0.948076	0.946265	0.853871	0.558192	0.551998	0.590392	1.07457	0.717614	0.694446	0.793284	0.927605	0.555334	0.741197	0.879816	0.407914	0.630939	0.806325	0.777374	0.538835	0.804388	0.909593	0.896427	0.945134	0.66038	0.773206	0.789388	0.481986	0.808812	0.764749	0.875918	0.697178	0.662666	0.689024	0.86605	0.929179	0.628224	0.622251	0.739211	0.0546981	0.0461049	0.0443451	0.0537641	0.917001	0.731672	0.777765	0.911462	1.65038	0.519983	0.667248	0.658352	0.889222	0.52506	0.921612	1.01268	1.17613	0.866309	0.795693	0.881747	2.87697	0.896969	0.775653	0.840342	1.24125	0.757674	0.92441	0.951531	1.0776	0.626426	0.725836	0.865983	0.668391	0.502245	0.707349	0.827598	0.694	0.614479	1.01897	1.00379	0.928557	0.667131	0.741613	0.870837	0.733881	0.764208	0.794399	0.823769	0.948328	0.720065	0.710553	0.711856	0.407453	0.656521	0.705796	0.786086	1.02486	0.893158	0.901806	1.00989	0.594705	0.685577	0.806453	0.828811	1.37512	0.706692	0.715925	0.642676	0.921253	0.899293	0.873198	0.857851	0.586672	0.808238	0.927075	0.931974	0.791145	0.494001	0.617106	0.581896	0.819897	0.557558	0.679771	0.800331	0.135426	0.41225	0.576986	0.579755	1.29204	0.661196	0.666514	0.680142	0.734605	0.788917	0.980831	0.918936	1.37586	0.838044	1.05351	1.14638	0.710306	0.80321	0.731578	0.612185	0.873733	0.797786	0.949377	0.963489	0.74451	0.529142	0.671676	0.890842	0.60536	0.691385	0.8026	0.987352	0.591167	0.313387	0.613765	0.79328	0.704736	0.80146	0.852788	0.904477	0.951438	0.745835	0.745939	0.845878	1.51996	0.651908	0.640181	0.688325	0.587011	0.523333	0.584985	0.759736	0.489778	0.0847379	0.184305	0.419989	0.157514	0.532854	0.752469	0.888214	1.11524	0.622438	0.828856	0.881955	0.292538	0.559923	0.470601	0.757599	0.656827	0.698609	0.621123	0.752311	0.934806	0.777093	0.915253	0.953435	0.558976	0.780246	0.870295	0.879962	0.9866	0.621551	0.541864	0.560831	0.765505	0.619235	0.740429	0.706768	1.29947	0.795503	0.771662	0.803243	1.47523	0.804746	0.783498	0.90911	0.329374	0.599817	0.773946	1.02301	0.455387	0.414351	0.490497	0.801967	0.202655	0.755267	0.739332	0.704902	0	0.268313	0.490287	1.15058	0.379123	0.681641	0.83603	0.8531	1.26418	0.630461	0.746891	0.817	0.70027	0.751727	0.7168	0.835309	1.1608	0.426011	0.559473	0.538977	0.686784	0.318773	0.275564	0.287201	0.747168	0.620048	0.689981	0.749857	1.47366	0.479594	0.503148	0.514321	1.42637	0.43508	0.330339	0.424477	1.69328	0.625418	0.741939	0.730666	1.36639	0.847998	0.98415	1.07117	1.14311	0.698881	0.622786	0.711506	0.789927	0.744383	0.854627	0.884271	0.970736	0.752089	0.805079	0.702157	1.52476	0.897512	0.883682	0.629128	0.339695	0.409099	0.422668	0.427374	1.08801	0.856344	0.741527	0.836987	0.320952	0.457849	0.67561	0.751799	0.401608	0.30643	0.214132	0.191299	0.189947	0.305449	0.26052	0.261353	1.27916	0.92331	1.04468	1.03545	0.437022	0.590803	0.740867	0.870679	0.452319	0.289371	0.200247	0.233825	1.09902	0.658872	0.798981	0.891533	1.14382	0.705985	0.859381	0.782014	1.17256	0.540421	0.67622	0.884828	0.658244	0.854247	0.907559	0.862933	0.0367889	0.699801	0.626318	0.685662	0.583209	0.583591	0.831522	0.927847	0.588111	0.760122	0.841581	1.01081	0.732434	0.846829	0.831642	0.905966	0.1717	0.624783	0.707486	0.662201	0.586527	0.564487	0.601281	0.709968	1.61317	0.866835	0.893115	0.921234	0.750651	0.642101	0.779395	0.951547	2.80087	0.633254	0.519118	0.705324	1.13934	0.65783	0.815298	0.833036	0.155629	0.414373	0.483049	0.460545	0.409444	0.558347	0.590618	0.586116	0.464234	0.627378	0.986621	0.787516	1.1215	0.629664	0.816753	0.751599	0.230678	0.588765	0.797691	0.838618	0.942817	0.49332	0.532178	0.61298	0.637739	0.693771	0.618596	0.624283	0.322334	0.385785	0.461004	0.542251	1.07631	0.69075	0.959833	1.10412	1.37155	0.755241	0.906658	0.982361	0.848468	0.648763	0.839206	1.07924	0.776826	0.574028	0.642836	0.786434	0.396227	0.61243	0.604595	0.635082	0.937932	0.737356	0.829091	0.963663	0.840363	0.692117	0.767458	0.855978	0.99227	0.893273	0.748502	0.809478	1.29989	0.54354	0.808233	0.492715	1.23698	0.853189	0.779548	0.835557	0.778883	0.384697	0.402849	0.588084	1.29568	0.768075	0.602259	0.58573	0.956681	0.536056	0.500514	0.622628	0.403405	0.797342	0.748659	0.713245	1.10392	0.79346	0.852403	0.942414	0.858694	0.774449	0.856198	0.986255	1.10568	0.832917	0.87375	0.871967	1.01414	0.591383	0.861898	0.992063	0	0.0892875	0.26336	1.71792	0	0.181649	0.256931	0.454729	0.851132	0.704637	0.82142	0.85463	0.612442	0.52652	0.630311	0.784905	0.61479	0.821457	0.806221	0.867622	0.114427	0.478308	0.498212	0.660044	0.310103	0.386641	0.44497	0.590357	0.809623	0.773682	0.608275	0.589203	0.85513	0.794048	0.827293	0.786904	0.641463	0.486782	0.71342	0.874918	1.13184	1.17643	1.17834	1.14814	0.664264	0.596198	0.877292	0.867817	0.791019	0.529718	0.679767	0.794284	1.01717	1.44021	1.5738	1.23379	1.39889	1.04411	0.963875	1.02256	0.63599	0.741198	0.883256	0.945922	0	0	0.0360511	0.0741022	0.0590415	0.655196	0.478868	0.517788	1.51904	0.732187	0.807727	0.887765	0.866614	0.455604	0.506549	0.608875	0.854654	0.563112	0.751616	0.927891	1.28355	0.688371	0.652236	0.843367	0.468216	0.408952	0.522993	1.19349	0.950259	0.891546	0.830706	0.612053	1.36746	0.73783	0.813222	0.933356	0	0.230577	0.241967	0.272669	0.411987	0.694851	0.632287	0.700808	0.968213	0.779234	0.812041	0.648966	1.25236	0.69457	0.545534	0.637079	0.247852	0.940912	1.11273	0.859698	0.366343	0.518164	0.531964	0.741392	0.951036	0.506985	0.774487	0.829425	0.932739	0.970799	1.27435	1.43483	0	0.266585	0.2424	0.475354	0.937764	0.849099	0.913685	0.889679	0.676862	0.187158	0.399857	1.64463	0.326834	0.769157	1.01701	1.0063	0.883961	0.794162	0.90786	0.944051	0.433432	0.768653	0.788209	0.808844	0.533868	0.461751	0.527854	0.53229	0.54771	0.87435	0.777332	0.636129	0.687078	0.766491	0.92779	0.898107	1.68686	0.98356	1.1351	0.916083	0.509117	0.493889	0.667447	0.726321	0.867446	0.877436	0.867442	0.859601	1.07892	0.436142	0.466925	0.56664	0.437137	0.509494	0.686582	0.727921	0.182252	0.0989232	0.194708	0.156595	0.728323	0.996025	0.838862	0.781144	0.199774	0.285645	0.350202	1.63717	0.88059	0.713456	0.657093	0.723653	0.940847	0.574235	0.78896	0.827486	1.3984	0.817743	0.955919	0.996209	1.15389	0.773449	0.811117	0.899795	0.660655	0.304713	0.420747	0.646814	0.999653	0.394859	0.778502	0.756575	0	0.360493	0.545842	0.463561	1.24868	0.824366	0.7221	0.791906	0.422803	0.446612	0.470671	0.520331	0.0102876	0.658848	0.812855	0.886306	0.946367	0.636557	0.714667	0.870095	0.502876	0.693154	0.87728	1.09778	0.29125	0.928393	0.947014	0.907454	0.784693	0.978191	1.05555	1.0198	0.569217	0.912466	1.03179	0.942119	0.369627	0.617652	0.763982	0.727158	0.731529	0.716972	0.837952	0.973956	0.453719	0.54869	0.622269	0.62289	0.96496	0.555307	0.712946	0.783939	0.825978	0.675512	0.624197	0.782686	0.937674	0.692868	0.810911	1.09005	1.34804	0.771072	0.656884	0.871219	0.785344	0.818036	1.04946	1.04135	0.68489	0.592949	0.750186	0.812082	1.17013	1.03741	0.992351	0.909372	1.12681	1.08277	0.972479	0.911229	0.338913	0.523607	0.686582	0.797407	0.767967	0.814217	0.956387	1.14899	0.192504	0.125319	0.211408	1.63064	0.462269	0.943463	0.762851	0.806539	0.544717	0.719369	0.695153	0.599884	1.08991	0.903823	0.98797	0.996186	0.809121	0.439942	0.610508	0.601491	0.282139	0.597506	0.620472	0.570135	0.646947	0.445406	0.366549	0.433621	0.819154	0.728832	0.755524	0.852246	0.879801	0.693263	0.713142	0.775323	1.22643	0.922006	1.03674	1.00191	1.11075	0.588744	0.697133	0.762991	0.339373	0.699444	0.73609	0.750685	0.910209	0.576617	0.571678	0.62545	0.695463	0.64035	0.785264	0.783115	1.22359	0.785255	0.749868	0.883425	0.387433	0.60067	0.694398	1.97019	1.59457	0.793524	0.805027	0.782444	1.72435	0.515762	0.564401	0.618285	0.764908	0.734993	0.939986	0.920142	0.710635	0.533074	0.618708	0.580721	0.995954	0.774008	0.812936	0.949102	0.316352	0.35704	0.37752	0.50447	0.545902	0.787148	0.791758	0.9351	0.534498	0.687199	0.952586	0.893666	0.9616	0.565679	0.723191	0.779936	1.10219	0.521376	0.725769	0.899823	0.909266	0.500533	0.819666	1.86639	0.854718	0.7635	0.564115	0.573036	0.257128	0.564186	0.553242	0.634738	0.942594	0.499139	0.580822	1.37565	1.31354	1.16306	1.09089	1.02478	1.0199	0.799824	0.790369	0.844379	1.39331	0.512544	0.469337	0.534524	0	0.104644	0.311016	0.612464	0.61402	0.601516	0.629971	0.627756	0.575222	0.804227	0.954312	1.15353	0.787427	0.783404	0.867048	0.891954	0	0.120386	0.0745167	0.0972885	0.854997	0.837248	0.752886	0.757268	1.99135	0.635318	0.559924	0.583867	0.956627	0.579336	0.775756	0.73575	1.4582	0.942327	0.981465	0.944346	0.683333	0.685794	0.781437	0.851443	0.851	0.878603	0.892084	0.766278	0.0940448	0.22465	0.26307	0.415302	0.892595	0.751622	0.673948	0.660161	1.47915	0.931556	0.977499	0.92396	1.25364	1.07701	1.15792	1.12773	0.559117	0.614357	0.751432	0.82434	2.45225	0.66419	0.758719	0.848412	0.62455	0.810923	0.882626	1.00818	1.58969	0.519153	0.61768	0.944936	0.829117	0.821029	0.984367	1.10982	0	0.0856772	0.220523	1.60668	1.15876	0.655794	0.712825	0.794516	0.717442	0.77209	0.637716	0.849515	0.727991	0.774414	0.857273	0.999927	0.940081	0.59367	0.619859	0.727672	0.99973	0.618887	0.685892	0.513594	0.834429	0.571012	0.841443	0.887976	0.803606	0.536016	0.619203	0.771015	0.352623	0.221551	0.239992	0.423552	0	0.28487	0.274685	0.614812	1.00577	0.579182	0.543985	1.17912	0.83509	0.954441	0.898707	0.930189	0.572857	0.243356	0.29022	0.487248	0.84746	0.74567	0.702115	0.722429	0.65618	0.800707	0.972771	0.976082	0.498582	0.504287	0.442525	0.560998	2.79393	0.807409	0.552074	0.567071	1.14959	0.616953	0.826415	0.841409	0.171897	0.571551	0.775708	0.87406	0.740812	0.822038	0.846185	0.962776	0.357194	0.550496	0.575091	0.549783	0.427511	0.909388	0.742554	0.739504	0.742754	0.510476	0.675459	0.817852	0.828961	0.801496	0.691485	0.741529	0.929405	1.0174	0.883968	0.787987	1.04883	0.641634	0.792879	0.798814	1.18872	0.446414	0.382426	0.387365	0.470435	0.724973	0.791423	0.803741	0.598149	0.482867	0.469515	0.603851	0.166386	0.602732	0.711084	0.82012	1.49031	0.805889	1.04014	0.982904	1.13588	0.770909	0.899963	0.922539	1.09871	0.786702	0.756776	0.874721	1.30456	0.640098	0.790187	0.937569	0.0211873	0.600361	0.607605	0.709055	1.07737	0.741552	0.905211	0.9465	0.792226	0.636551	0.852144	0.834061	0.673006	0.588468	0.575291	0.776401	0.910281	0.605036	0.64515	0.829732	0.865256	0.504629	0.482109	0.612833	1.08392	0.788061	0.783585	0.777921	0.817227	0.926341	0.899258	0.864218	0.281364	0.856543	0.864777	0.922478	0.484182	0.653107	0.802299	0.875462	0.589546	0.498036	0.641938	0.634686	0.374169	0.459313	0.567263	0.852599	0.760817	0.764685	0.718306	0.623957	1.5923	0.740606	0.635252	0.684619	1.32576	0.998906	1.12153	0.952847	0.597887	0.400498	0.760455	0.710577	0.165257	0.796652	0.920282	0.794201	0.491731	0.71822	0.780505	2.77876	0.515784	0.632276	0.924683	1.06165	0.867482	0.869231	0.746843	0.759425	1.32838	0.683783	0.625634	0.730737	0.437266	0.554105	0.806316	0.937236	0.284088	0.490906	0.571107	0.552319	0.887011	0.974693	0.968569	1.00009	2.68318	0.845537	0.971186	0.889502	1.04671	0.598928	0.800108	0.900672	1.68821	0.923917	0.966875	0.867724	1.27501	0.931359	0.934115	0.632728	0.415933	0.663299	0.84842	0.922112	0.50422	0.563883	0.885249	0.951218	0.798365	0.464207	0.572766	0.719168	0.326423	0.469462	0.42306	0.592277	0.677216	0.823204	0.739064	0.85978	1.19644	0.828516	0.894561	0.928868	0.184844	0.687902	0.897749	0.971808	1.03247	0.774771	0.790163	0.858182	0.991281	0.963532	1.06677	0.980709	1.03185	0.719381	0.669734	0.625987	0.827052	0.281953	0.411319	0.645087	0.855102	0.842085	0.840822	0.836616	0.585893	0.571081	0.66827	0.75731	0.720512	1.08678	0.935517	0.861181	0.493685	0.5215	0.724655	0.640185	0.539045	0.722577	0.861139	0.892723	2.36413	0.787372	0.604915	0.536735	0.512451	0.877559	0.844285	0.848444	1.67361	0.792608	0.76439	1.1248	0.566261	0.862088	1.01022	1.01589	1.1822	0.802875	0.818255	0.885946	0.0515536	0.104036	0.24148	0.267068	1.22189	0.941009	1.01434	1.16573	0.402819	0.645942	0.874298	0.896145	1.25101	0.679859	0.970337	0.774045	0.973274	0.864807	0.872675	0.830906	1.10029	0.579765	0.739806	0.930567	0.857032	0.484522	0.562568	0.617788	0.684167	0.78315	0.980334	0.974892	0.47554	0.536302	0.838264	0.862305	0.77345	0.956108	0.895159	0.822051	1.34073	1.28116	1.32757	1.1851	1.27446	0.707512	0.738829	0.62546	0.844184	0.788573	0.755309	0.772275	0.764547	0.850137	0.780891	0.788228	1.16216	0.817596	0.935659	0.96516	0.326536	0.292918	0.363445	0.415385	0.5531	0.446597	0.647255	0.813787	1.21457	0.793727	0.821126	0.925332	0.577649	0.704201	0.735845	0.711574	2.13495	1.07511	0.828581	0.946346	0.270138	0.452574	0.603033	0.671578	1.64441	0.584968	0.773556	0.76771	1.41848	0.530457	0.600046	0.697835	0.56129	0.665619	0.806213	0.902072	1.12853	0.553665	0.675671	0.909221	2.54793	1.20692	1.44516	1.54709	0.613281	0.857203	0.876089	1.0615	0.910462	0.742114	0.680775	0.578062	0.426225	0.477189	0.644137	0.812863	1.23341	0.829748	1.09236	0.987206	0.966015	0.770809	0.860103	0.924375	0.770352	0.686628	0.847414	0.955446	0	0.627913	0.692572	0.768774	1.49364	0.823729	0.929253	0.994063	0.320541	0.935777	0.840301	0.686439	0.301335	0.654594	0.730935	0.791743	0.914454	0.600726	0.641583	0.807624	1.03154	0.510705	0.652648	0.791012	1.11293	0.840893	0.883023	1.00876	2.4268	1.1719	1.08803	0.89715	0.319442	0.781911	0.89091	0.968122	0.889225	0.877112	0.972817	1.0108	0	0.242279	0.288	0.413556	0.693149	0.665637	0.699586	0.59365	0.308616	0.723781	0.766314	0.837637	0.982785	0.941166	0.963076	1.02182	0.283341	0.517574	0.739429	0.934844	0.129319	0.504631	0.510101	0.591476	0.84441	0.241268	0.229748	0.331261	0.953228	0.704765	0.858956	0.891244	0.566937	0.778179	0.834323	0.903221	0	0.483862	0.241931	0.750871	0.710775	0.726831	0.990681	0.989202	0.566209	0.634504	0.659299	0.752254	0.587459	0.532198	0.65972	0.764947	0.516231	0.497095	0.552547	0.76426	1.31928	0.91542	0.895089	1.05658	0.318786	0.377356	0.616806	0.626475	0.437502	0.500013	0.586477	0.57943	0.321782	0.619626	0.69502	0.735259	0.377469	0.231232	0.393904	0.410626	0.931461	0.497857	0.688781	0.744923	0.782144	0.709638	0.739894	0.895396	0.619514	0.605369	0.775679	0.909287	0.847029	0.754098	0.80366	0.786375	0.560262	0.76486	0.869684	0.886393	0.422159	0.600588	0.710291	0.883158	0.342133	0.185776	0.386983	0.727621	0.384464	0.643277	0.760023	0.821279	1.02378	0.475601	0.475751	0.545117	0.396867	0.328418	0.369759	0.377293	0.340438	0.513291	0.617231	0.775826	0.869048	0.756916	0.856768	0.887489	0.160028	0.603691	0.780226	0.844769	0.440173	0.986585	0.875524	0.92919	1.07796	0.464048	0.465232	0.450694	1.09594	0.478878	0.408025	0.335578	0.639421	0.754339	0.712835	0.733956	0.902286	0.765859	0.715882	0.796335	0.593957	0.500156	0.537502	0.626051	0.733496	0.7398	0.73656	0.875723	0.323877	0.469923	0.474667	0.422078
AACCAAGAGCAATATA	chr12	45625635	45.4707	54.228	42.6531	76.0561	0.684204	0.696597	0.708602	0.618623	0.904955	0.490763	0.720888	0.697352	1.22707	0.679585	0.680857	0.678456	0.848289	0.757435	0.703564	0.675027	1.65501	0.726979	0.915169	0.85457	0.966655	0.833111	0.821628	0.695689	1.4349	0.858829	0.883471	0.76608	0.333426	0.832224	0.833601	0.686372	1.01566	0.639221	0.724077	0.648345	0.580897	0.463619	0.433883	0.668537	0.177279	0.407813	0.374779	0.347316	1.65655	1.43672	1.3276	1.03937	0.084815	0.311706	0.548461	0.552291	1.0062	0.755276	0.745361	0.657611	0.51777	0.50636	0.76679	0.687836	1.87888	1.42135	1.16493	0.926143	0	0.261474	0.56308	0.58291	1.24358	0.665071	0.739504	0.783092	0.551223	0.499782	0.6419	0.769985	0.388861	0.565665	0.775922	0.725178	0.596094	0.517132	0.733215	0.601035	0.844029	0.852638	0.952593	0.769158	1.2149	0.75358	0.698113	0.648495	0.432783	0.254717	0.267968	0.27142	0.880868	0.608694	0.746584	0.698475	0.66209	0.672138	0.637552	0.638344	0.352325	0.550304	0.687993	0.739429	0.217868	0.687666	0.717365	0.752157	1.82739	0.841777	0.721652	0.615741	0.678639	0.69856	0.835931	0.775965	0.280384	0.415548	0.646483	0.642167	0.846878	0.452202	0.437073	0.433257	0.904375	0.669989	0.650176	0.667175	1.9996	1.49976	1.50808	1.30986	0.236	0.599826	0.608042	0.662071	1.24503	1.01693	0.992577	0.853421	1.47529	0.702479	0.692367	0.815798	0.165357	0.708673	0.703827	0.752823	1.29733	0.908607	0.929184	0.894235	0.761819	0.689724	0.713781	0.731642	1.39738	0.819974	0.842146	0.747792	1.10313	0.400405	0.615175	0.656494	1.7273	0.526127	0.735593	0.640565	1.25812	0.700803	0.707375	0.802972	0.643834	0.800458	0.796893	0.704021	1.4516	0.609738	0.757134	0.748718	1.09314	0.710046	0.831183	0.770757	0.0727322	0.666105	0.951825	0.805652	0.0241494	0.0243018	0.0362851	0.0362257	0.540742	0.52446	0.686663	0.771082	0.271198	0.741059	0.696112	0.708554	0.891347	0.736604	0.666728	0.670941	0.906279	0.742383	0.838922	0.797	0	0.558407	0.78869	0.556468	0.46942	0.645903	0.869671	0.808616	0.645316	0.729175	0.938	0.846696	0.830049	0.753251	0.649142	0.626865	0.48216	0.52113	0.573609	0.600242	0.889243	0.732439	0.739342	0.797733	0.490859	0.543209	0.691094	0.749737	1.15976	0.761655	0.734439	0.752007	1.01715	0.581488	0.690819	0.729758	1.34011	0.880807	0.897592	0.851077	0.112262	0.434094	0.626767	0.697875	0.566842	0.664697	0.713687	0.641751	1.31621	0.692849	0.594117	0.586998	0.293827	0.872784	0.816427	0.784927	0.156622	0.421114	0.398305	0.439823	0.980624	0.609699	0.490811	0.707489	0.486216	0.410902	0.549965	0.455881	0.686866	0.411811	0.550856	0.654913	0.950693	0.861515	0.963934	0.872651	0.331672	0.53643	0.611854	0.697684	1.00454	0.677257	0.761091	0.649752	0.717304	0.52313	0.546786	0.605118	0.836838	0.662922	0.649278	0.639604	1.36793	0.942258	0.857455	0.810506	0	0.603197	0.979843	0.795861	0.766719	0.756578	0.730889	0.669339	0.976668	0.885302	0.955385	0.945541	0.514578	0.980256	0.919131	0.753063	0.50708	0.643824	0.647075	0.639142	0.58035	0.456009	0.228005	0.455467	1.22989	0.722117	0.889951	0.871632	0.902611	0.731194	0.771386	0.797079	1.08254	0.656652	0.663328	0.58043	1.71587	0.570239	0.642524	0.744305	0.863094	0.830207	0.78683	0.844663	2.42703	0.737989	0.727389	0.673938	1.04824	0.284716	0.448664	0.512832	0.638534	0.506179	0.489593	0.519304	0.679725	0.486534	0.808618	0.788459	0.572481	0.739294	0.874626	0.807399	0.483779	0.541192	0.722429	0.657709	1.47456	0.640515	0.51783	0.560762	0.737384	0.724587	0.733137	0.659742	1.07549	0.404903	0.426262	0.783865	1.26053	0.709319	0.587928	0.748031	0.78099	0.932751	0.888944	0.863402	1.1832	1.36742	1.21202	0.967634	0.915262	0.933062	0.667422	0.762178	0.333351	0.54244	0.434339	0.340482	0.871012	0.526824	0.701902	0.702385	0.938897	0.67036	0.625257	0.747964	1.03799	0.49576	0.481416	0.496449	0	0.229311	0.459466	0.639024	1.70197	1.02421	1.04305	1.04621	1.25114	0.672206	0.819854	0.800073	0.366424	0.594368	0.746929	0.779133	1.46205	0.79794	0.996163	0.789565	0.493598	0.812997	0.739478	0.702724	0.187394	0.260714	0.310898	0.342502	0.459551	0.762721	0.828113	0.717007	0.559969	0.53142	0.614406	0.583041	0.0167004	0.234821	0.213908	0.216388	0.167463	0.389964	0.231261	0.160987	1.83053	1.4417	1.30128	1.13749	0.521409	0.726911	0.88242	0.842115	0	0.523709	0.38569	0.383391	0.983421	0.665686	0.817644	0.78893	1.09981	0.788675	0.732234	0.694468	1.40773	0.910557	0.866845	0.779431	0.938688	0.744665	0.933265	0.752339	1.31869	0.739752	0.780855	0.811786	0.49606	0.688983	0.66558	0.774086	0.116348	0.957041	0.986689	0.880069	0.675661	0.512819	0.680935	0.675757	1.17865	0.750149	0.658059	0.686197	0.495385	0.251881	0.402816	0.423055	0.353438	0.862598	0.748856	0.828511	1.15141	0.710301	0.828127	0.764607	2.33446	0.89233	0.871753	0.68078	0.677188	0.470676	0.662119	0.693108	0.0254736	0.300832	0.384745	0.428889	0.980139	0.68348	0.647905	0.662388	1.25656	0.810586	0.876925	0.768451	0	0.354297	0.552586	0.620172	0.405391	0.537541	0.728943	0.755785	1.54233	1.45755	1.38017	1.1679	1.3124	0.627801	0.802628	0.691565	1.04385	0.680875	0.586255	0.528449	2.07355	2.16443	2.00222	1.37871	0.552074	0.799735	0.810366	0.807784	0.284205	0.484999	0.57102	0.542579	0.788437	0.745087	0.813217	0.736691	1.51015	0.801868	0.706697	0.685088	1.21669	0.95656	0.918348	0.940153	0.904142	0.656493	0.689387	0.743	0.992553	0.983929	0.931768	0.767457	1.5978	0.838124	0.549987	0.559428	0.656712	0.65131	0.742612	0.778836	0.890737	0.562719	0.587996	0.605827	0.509033	0.64447	0.49146	0.631989	1.13619	0.750047	0.74401	0.784908	1.37982	0.808019	0.886157	0.850861	0.633218	0.780546	0.815875	0.824292	0.717004	0.734237	0.754118	0.773898	1.48265	0.689477	0.752101	0.700722	0.306947	0.359649	0.500861	0.540209	0	0	0.235745	0.527126	0.846658	0.698178	0.438621	0.430987	0.581001	0.729367	0.752197	0.699547	1.04007	0.742271	0.774535	0.700051	0.542238	0.522225	0.705956	0.820484	0.625918	0.642003	0.732904	0.798727	0.680423	0.777348	0.64358	0.555298	1.89038	0.974471	1.11212	0.96501	1.10967	0.824312	0.898943	0.9381	0.406875	0.585194	0.682574	0.681147	0.990263	0.622581	0.799557	0.770612	1.89883	0.806578	0.770141	0.74659	0.874849	0.901396	0.705673	0.620273	0.53935	0.563543	0.78766	0.834888	1.61125	0.935061	0.879943	0.856062	1.37475	0.775881	0.678232	0.692908	0	0.0398131	0.114392	0.0783468	2.42782	0.811098	0.699286	0.795777	1.00731	0.772931	0.978596	0.949007	1.43527	0.548319	0.620074	0.703369	1.15887	0.811452	0.818364	0.679305	1.47119	0.697052	0.656538	0.638572	1.0083	0.627812	0.468195	0.556889	0.826881	0.347318	0.48536	0.461281	0.980336	1.063	1.18333	1.00771	0	0.0454781	0.141107	0.26216	0.56474	0.480681	0.611208	0.742205	1.21977	0.51029	0.586285	0.627025	0.220737	0.608837	0.528651	0.636179	0.767475	1.05699	0.768394	0.67415	0.67837	0.521917	0.588882	0.620906	1.48205	0.943607	0.746943	0.637159	1.3363	2.42207	2.42705	1.84829	0.089859	0.591499	0.737239	0.665059	1.30036	0.807121	0.938901	0.774184	0.0237258	0.444859	0.400373	0.467038	0.751932	0.794842	0.699777	0.732176	1.63195	0.745592	0.821846	0.880703	0.494022	0.743101	0.757882	0.745711	0.759	0.447342	0.490383	0.550947	0.102501	0.580151	0.687527	0.669312	1.17383	0.683188	0.857064	0.801297	1.34827	0.568373	0.703814	0.682887	0.668707	0.550349	0.602586	0.72885	1.4622	0.899882	0.932462	0.832958	1.74138	0.914505	0.831301	0.754572	0.53606	0.495222	0.619975	0.589122	0	0.115304	0.127688	0.168489	0.275181	0.471353	0.681144	0.662546	1.65735	0.612678	0.438563	0.530743	0.141224	0.676748	0.729766	0.684993	1.09744	0.935255	0.89979	0.715898	0.889866	0.361296	0.402783	0.542643	1.30452	0.567165	0.571437	0.667418	0.304406	0.527255	0.630923	0.450527	0	0.404258	0.333439	0.348385	1.05194	1.22845	0.824465	0.786375	1.08013	0.683134	0.607554	0.586598	0.657902	0.553566	0.610258	0.537287	1.09481	0.822013	0.794067	0.777697	0.855736	1.51692	1.40888	1.15319	0.524649	0.865627	0.80272	0.777425	0.841818	0.560155	0.745022	0.76995	1.40619	0.865706	0.800194	0.837352	0.743311	0.708332	0.722676	0.760144	1.20632	0.520546	0.593746	0.651725	0.192252	0.559566	0.744898	0.813528	0.845665	0.6181	0.573676	0.522368	0.558963	0.56129	0.714247	0.745132	0.243462	0.859103	0.868887	0.747642	0.371631	0.500487	0.559377	0.548188	0.874869	0.650362	0.775846	0.77281	0.617785	0.663941	0.782613	0.83172	0.521264	0.688112	0.655728	0.56009	1.02933	0.70939	0.645293	0.606099	0	0.582959	0.663678	0.687324	0.650515	0.568909	0.767963	0.752607	1.26299	0.420082	0.723946	0.862167	0.975511	0.160799	0.401993	0.519481	0.867136	0.709764	0.77638	0.703416	1.69052	0.660532	0.734228	0.640402	1.08462	0.720684	0.759537	0.83084	0.609075	0.514696	0.690462	0.782139	0.498785	0.349332	0.295974	0.484	0.850111	0.481902	0.664849	0.732707	0.757678	0.687598	0.759234	0.863635	0.670656	0.546097	0.476887	0.672764	1.41029	0.773911	0.910827	0.873755	0.94018	0.890576	0.862436	0.850283	1.07931	0.744404	0.791265	0.605579	0.626604	0.711452	0.726221	0.605955	1.11537	0.67734	0.705081	0.799575	0.648119	0.920609	0.914361	0.735559	0.830788	0.646132	0.655578	0.567253	1.57895	0.975913	0.881565	0.771355	0.0602924	0.329922	0.712891	0.587458	0.923587	0.639477	0.62435	0.646067	0.32367	0.563505	0.675606	0.780661	0.476259	0.574595	0.743722	0.738737	0.706005	0.699593	0.65666	0.621449	1.28978	0.839148	0.808471	0.865678	0.693608	0.75437	0.815318	0.712956	1.29691	0.481986	0.530052	0.572054	0.343853	0.760941	0.711406	0.733637	0	0.195187	0.288509	0.452533	0.173938	0.276744	0.40007	0.620941	0.927189	0.446455	0.520613	0.622133	1.49382	1.37732	1.07505	0.863641	0.98974	0.806607	0.831502	0.857082	0.414956	0.83554	0.838553	0.805559	1.31958	0.46081	0.713079	0.615796	0.888307	1.40555	0.967577	0.743934	0.404802	0.277709	0.470252	0.505305	0.298889	0.49812	0.572733	0.471684	0.415158	0.886138	0.845351	1.04383	0.220377	0.362688	0.246907	0.215051	0.969779	0.705811	0.754011	0.852689	2.9726	1.13385	0.821856	0.812383	2.15372	0.740625	0.671423	0.744088	1.11325	0.795531	0.776056	0.821502	0.656831	0.550358	0.693143	0.681475	1.02072	0.650496	0.737937	0.748086	0	0.287482	0.448673	0.499927	1.55744	0.880268	0.701405	0.728523	0.753528	0.569173	0.620571	0.905542	1.38299	0.775486	1.01112	0.939684	1.12828	0.689799	0.800081	0.776066	0.876886	0.396408	0.646636	0.683695	1.23228	0.685311	0.825273	0.79102	0.512434	0.726854	0.800182	0.649911	0.884615	0.746441	0.943949	0.95296	0.643381	0.306372	0.450887	0.369696	1.34684	0.690299	0.536102	0.707365	1.17622	0.516781	0.59541	0.590936	0.84698	0.737574	0.800653	0.928042	0.679538	0.469436	0.65426	0.664439	0.292802	0.377592	0.384614	0.37453	0.279014	0.54073	0.591903	0.622683	0.838744	0.779507	0.760344	0.738515	0.662351	0.738596	0.565892	0.652211	0.624058	0.635535	0.419648	0.479397	0.0141299	0.532425	0.636959	0.68341	0.673525	0.656925	0.889215	0.783411	0.342382	0.510447	0.439518	0.398217	0.871098	0.73642	0.879367	0.851681	1.18033	0.69636	0.842005	0.841489	1.00497	1.0619	0.985669	0.850012	1.13344	0.620928	0.561627	0.759186	1.14743	0.795323	0.845724	0.940825	0.613651	0.6785	0.699696	0.666045	0.591654	0.644613	0.629918	0.70714	0.639183	0.486864	0.561805	0.497681	0.924019	0.577948	0.611345	0.667511	0.953294	0.79416	0.859663	0.74499	0.658607	0.842102	0.709812	0.712954	0.471207	0.420504	0.63045	0.680094	0.34399	0.83466	0.748369	0.775954	0.918892	0.714263	0.711729	0.65217	0.136188	0.42361	0.585966	0.677129	0	0.653169	0.552388	0.644933	0.354831	0.766971	0.833511	0.79903	0.683664	0.617888	0.854306	0.92729	0.551595	0.62676	0.833314	0.7466	0.684307	0.528167	0.742772	0.747041	1.55437	1.03225	1.04979	0.999526	0.304666	0.420989	0.610205	0.588007	1.20988	0.771062	0.878434	0.799021	0.343157	0.576316	0.63037	0.659534	0.528603	0.495466	0.693271	0.659484	1.66864	0.926375	0.769148	0.762724	0.560549	0.477493	0.585947	0.571049	0.949531	0.564599	0.787442	0.786575	0.532878	0.580138	0.812032	0.769558	2.45339	0.839326	0.893411	0.857969	0.920308	0.731164	0.775911	0.664746	0.718707	0.663193	0.710452	0.774662	0.289196	0.297927	0.314782	0.428764	0.36572	0.582858	0.710312	0.785075	0.131428	0.754269	0.913796	0.646249	2.1401	0.998267	0.942242	0.811775	1.04802	0.707045	1.21608	0.723947	1.24327	0.510709	0.73449	0.66342	0.887005	0.266914	0.648113	0.558091	0.822336	0.543305	0.761341	0.672256	0.608269	0.659864	0.82898	0.733168	0.898705	0.470818	0.750197	0.654919	0.630537	0.865964	1.05199	0.878511	0.182487	0.701776	0.589411	0.503714	0.627676	0.856853	0.768773	0.815889	0	0.704065	0.729842	0.721383	0.998301	0.817674	0.879418	0.797968	0.62899	0.398291	0.539214	0.598802	1.04261	0.523337	0.729947	0.615134	1.26189	0.794784	0.830785	0.794597	1.2439	0.640232	0.841908	0.824465	0.713715	0.437402	0.484517	0.653304	0.520221	0.903411	0.679146	0.610554	1.07261	0.823952	0.889253	0.894902	0.51614	0.897555	0.85853	0.782933	2.48219	0.763648	0.842379	0.772133	0.78776	0.63647	0.768756	0.834257	0.507902	0.483831	0.591929	0.813579	2.21085	0.763577	0.628828	0.585457	0.641363	0.933851	0.807327	0.590482	1.34344	0.738931	0.928987	0.873116	0.444634	0.807511	0.874663	0.889999	1.10583	0.643751	0.769901	0.720344	0.946684	1.21392	1.12631	0.804829	1.01094	0.74273	0.749265	0.786363	0.473192	0.579309	0.516303	0.573957	0	0.661353	1.04361	0.902928	1.12862	0.91438	0.644423	0.656587	0.644353	0.887561	0.800023	0.773571	0.664078	0.711333	0.745981	0.849422	0.688852	0.22823	0.233827	0.219517	1.31955	1.5874	1.52735	1.19769	1.39755	0.639428	0.668682	0.737941	0.905108	0.735193	0.539639	0.610942	0.694498	0.514334	0.686931	0.674386	0.675788	0.670216	0.712835	0.715314	0.980045	0.690913	0.506947	0.682436	1.0015	0.607978	0.763943	0.753745	0.665812	0.57112	0.654567	0.688991	1.3456	0.752775	0.739739	0.681895	2.77313	2.04215	1.56357	1.31561	1.20014	0.604319	0.73746	0.723596	1.28384	0.843822	0.839999	0.819725	0.88137	0.444566	0.843491	0.675825	1.01663	0.807416	0.972748	0.974396	0.903813	0.383647	0.465235	0.346862	0.667894	0.555246	0.558752	0.618822	0.760021	0.615922	0.78534	0.748188	1.68578	0.761259	0.889709	0.773307	0	0.635138	0.77146	0.705869	1.31111	0.71425	0.797992	0.781272	0	0.448904	0.551405	0.6558	0.947661	1.05577	1.0166	0.874594	0.439666	0.758758	0.866473	0.825348	0.654783	0.953743	0.885928	0.677808	4.79047	2.74793	2.62526	2.48032	0.643046	0.803837	0.781882	0.875404	0.528827	0.509533	0.56325	0.684032	0.672221	0.593419	0.856096	0.773101	0	0.872242	0.712581	0.745253	0.708487	0.867043	0.825624	0.798474	0.791269	0.727783	0.815561	0.781349	3.19788	1.07855	1.41513	0.842164	0.60471	0.666275	0.79965	0.740794	0	0.193968	0.345513	0.555556	0.404006	0.590822	0.664397	0.710023	0.776203	0.542148	0.605482	0.646977	0.641011	0.561938	0.690082	0.57394	0.691541	0.78934	0.932656	0.829607	1.19112	0.939751	0.78156	0.678718	0.980427	0.518158	0.78195	0.827466	0.515191	0.805693	0.863893	0.798866	0	0.509829	0.452766	0.456663	0.599726	0.582625	0.701095	0.62471	0.933802	0.730774	0.859964	0.811677	1.06961	0.855351	0.901137	0.898322	0.934104	0.724234	0.768813	0.747488	0.698402	0.717572	0.795123	0.760524	0.650084	0.581803	0.378498	0.367808	0.783997	0.691792	0.676074	0.72594	0.567287	0.661816	0.76661	0.788524	0	0.413081	0.525533	0.517256	1.20445	0.842157	0.876232	0.843821	0.820459	0.794664	0.73019	0.746126	0.657614	0.699081	0.861978	0.771499	0.425843	1.03662	0.878248	0.852761	1.742	2.23498	1.73777	1.63527	0.523171	0.505014	0.529867	0.605579	0.952137	0.632037	0.60356	0.578723	0.160502	0.390721	0.679331	0.787578	0.316054	0.428843	0.422269	0.307576	0.288429	0.552986	0.68692	0.602387	0.145701	0.486363	0.726835	0.709127	1.02343	0.920928	0.713356	0.718299	1.82851	1.02363	0.873537	0.74758	0.708299	0.605283	0.679881	0.696793	1.30502	0.676213	0.650446	0.689274	2.41145	0.853067	0.756317	0.637477	1.00683	0.653205	0.834418	0.721148	0.855195	1.07737	0.82056	0.682473	1.39313	1.20714	0.877208	0.674286	1.50846	0.682958	0.616888	0.563539	0.958723	1.06279	1.09488	0.923763	2.239	0.822944	0.944515	0.71114	0.279715	0.89692	0.908293	0.735547	0.235711	0.554464	0.408911	0.551897	2.10492	0.601906	0.366041	0.327088	0.92433	0.979464	0.935603	0.818381	1.10426	1.00248	0.972075	0.945456	0.647613	0.699694	0.620985	0.64994	0.202087	0.465398	0.464471	0.654147	0	0.387475	0.458669	0.370605
ATTGCAAGCCTTCTAC	chr1	161505437	56.0805	80.0799	66.9566	77.4683	7.42798	2.12281	1.55587	0.994066	2.28459	1.29906	1.36562	1.10845	4.38971	2.9191	2.50839	1.81138	4.7617	2.05661	1.88912	1.54898	1.05886	0.990298	1.05399	0.939437	0.998829	0.994151	1.0405	1.10329	1.28116	1.15447	1.18744	1.11753	1.44597	1.01937	0.921868	0.970752	2.08501	0.980151	0.884113	0.853484	0.963472	0.889437	0.923073	0.762781	5.70346	2.35003	2.08197	1.82685	0.864347	0.700394	0.729697	0.631753	2.75007	1.40535	1.47955	1.20212	2.23866	1.29863	0.947977	0.934601	1.45246	1.08836	1.02496	0.94464	1.25319	1.173	0.910023	0.857473	1.5114	0.999066	0.723665	0.764995	1.13256	0.996029	1.02073	1.02177	0.626131	0.676189	0.842424	0.938162	0.841929	1.73081	6.01762	2.96056	2.22789	1.473	1.35104	1.17412	1.81938	1.37977	1.36028	1.14602	2.46303	1.60849	1.45991	1.33861	4.25459	6.63295	7.78382	4.72026	1.99042	1.74483	1.77701	1.57872	4.3562	1.88407	1.54041	1.26719	5.21612	4.10586	3.54177	4.52274	1.34816	1.7087	1.59323	1.30378	3.01313	1.94264	1.62514	1.30766	2.09544	1.6496	1.6921	1.38297	1.8333	1.78946	2.1344	1.83981	0.374233	0.236683	0.499302	0.433144	1.22245	1.74672	2.03523	1.41005	0.463691	0.436502	0.460303	0.451568	1.05046	0.734845	0.677558	0.701741	0.743863	0.875162	0.969665	0.935125	1.01561	0.967675	0.927983	0.912119	2.13742	1.52844	1.4514	1.18773	0.958501	1.0996	1.05973	1.01093	2.3422	1.32544	1.02286	0.868784	1.72651	0.993077	0.930349	1.06183	3.06272	2.03285	2.22365	1.60674	1.34935	1.3254	1.69168	1.6371	2.00311	1.82	1.6868	1.29706	0.872395	0.73004	0.74815	0.744908	2.05268	1.45621	1.47152	1.1855	0.900231	0.96354	1.09162	1.16893	1.34141	0.632127	0.631214	0.667086	0.718404	0.299109	0.226782	0.168949	1.50483	1.32598	1.34475	1.25214	1.62295	0.937135	0.818048	0.820721	1.36191	0.956456	0.894624	1.22098	0.917094	1.09169	1.20211	1.13255	2.7327	1.42389	1.28088	0.939097	0.509937	0.656155	0.833612	0.898734	0.458957	0.708529	0.776107	0.809483	2.69017	1.59228	1.32791	1.55399	2.40305	1.35969	1.34798	1.26339	1.11371	0.867228	0.903723	0.861521	1.45145	1.49967	1.46934	1.1815	2.50289	1.39177	1.29518	1.05809	1.5224	1.17314	1.0593	0.888529	0.78436	1.13544	1.2564	1.14963	1.17807	1.22955	1.64857	1.32892	1.75342	0.827732	1.17985	0.91643	1.72985	1.09396	1.17383	1.45679	1.04837	1.18342	1.15852	1.0426	8.61787	14.3044	11.8813	6.63097	1.12301	0.868644	0.721422	0.815445	1.02279	0.744174	0.884218	0.745655	3.95231	2.67479	2.05714	1.24682	1.12857	0.982687	0.966868	0.952939	4.12227	5.10655	4.93582	3.97962	1.7812	1.05177	1.1156	0.862198	1.84663	1.54061	1.52204	1.34081	0.783136	1.13321	1.14797	1.59322	1.15996	1.57768	2.30095	1.57012	1.57476	1.24483	1.31878	1.21531	2.8885	1.53046	1.45334	1.18648	0.847933	0.815817	0.87606	0.808916	1.22213	0.934918	0.776975	0.741946	8.52114	3.78453	2.83852	2.86501	2.31292	4.09121	3.34793	1.62488	0.887994	1.13619	1.00975	1.01037	0.804967	0.851624	0.952332	0.95774	4.42879	1.93561	1.5129	1.43439	1.26167	0.934563	0.874814	0.810057	1.09459	1.36434	1.39918	1.27472	0.764051	0.793648	0.878204	0.772598	7.47189	11.229	9.72697	4.73528	2.73542	1.56365	1.26978	0.924489	3.44624	1.00389	0.79724	0.76797	0.795661	0.859086	0.887503	0.816981	0.962825	0.83068	0.886593	0.835603	1.22893	0.965595	0.970641	0.759692	2.3194	1.45209	1.53503	1.20985	3.19967	1.16401	1.12667	0.722591	1.35592	1.46362	1.52028	1.40181	0.927031	0.854706	1.00973	1.03216	0.810646	0.695297	0.88675	0.778248	0.967823	0.965454	1.12871	0.821824	18.0926	22.6858	16.4742	7.2685	1.07747	1.56088	1.63279	1.38639	1.36138	0.689654	0.692559	0.751238	5.79249	2.45132	1.9855	1.22295	1.10887	0.916982	0.890598	0.680453	1.32014	0.84188	0.812925	0.838544	1.06136	1.21921	2.12763	1.43418	1.1436	0.89956	0.842758	0.790065	1.19539	1.21253	1.13467	0.968381	0.765737	0.77011	0.681629	0.708203	0.202029	0.722284	1.05456	1.79781	1.03743	0.801877	1.09703	1.12923	7.83321	1.9117	1.39514	1.42099	13.3226	3.69992	2.70511	1.58265	9.60441	2.69838	2.03986	1.5299	1.88527	1.1525	0.934503	0.992778	1.42591	1.16831	1.31721	1.24216	6.84359	3.79244	2.83508	1.98506	1.03241	1.26525	1.30737	1.26328	0.900676	1.06453	1.10162	0.940386	0.617796	0.645532	0.557012	0.709762	0.714546	0.866429	0.975884	0.856404	0.162093	0.676416	0.654987	0.692069	2.41914	1.85509	1.8249	1.42971	1.4873	1.35022	1.33156	1.23184	4.27296	2.43408	2.37204	2.05082	0.990744	0.844354	0.900912	0.829921	3.97465	2.38224	2.11467	1.61946	0.885946	0.983379	1.03302	1.00325	1.67795	1.34502	1.17473	1.05409	2.74315	1.25767	0.951681	0.78062	0.684507	0.775133	0.746059	0.838072	0.23562	0.961528	1.40627	1.98128	1.07355	0.834115	0.822868	0.81199	0.653666	0.566854	0.620644	0.530996	0.300884	0.669248	0.614922	0.615042	1.60998	1.45617	1.47294	1.30209	6.1216	2.34908	2.19325	1.59816	1.83416	1.50859	1.5087	0.991796	5.66174	1.76804	1.33849	1.11462	1.52448	1.70335	1.73242	1.45499	0.806739	0.702366	0.774136	0.764143	3.30632	1.85756	1.6132	1.00866	2.80552	1.63134	1.50263	1.29786	1.2997	1.66462	1.55831	1.33895	1.07043	0.837237	0.850694	0.883794	1.66366	1.33589	1.2613	1.11048	1.0485	1.00621	0.978641	0.787963	2.62821	2.70862	2.65097	1.7798	0.964846	0.949208	1.01941	1.09544	4.50462	1.22824	1.05126	0.897702	1.89737	0.723804	0.703993	0.679662	1.20861	0.855544	0.778187	0.758961	1.32273	0.954561	0.788807	0.826746	1.49528	1.09105	1.15414	1.09363	1.29719	1.47753	1.53026	1.32893	1.20775	0.876183	0.949967	0.833574	4.49487	2.04377	1.60735	1.00813	7.45951	2.48904	1.74097	0.965971	1.59517	1.98847	2.19003	2.20906	2.20313	1.78012	2.14621	1.67281	2.76132	1.36745	1.35212	1.2275	1.09971	0.972014	1.05132	0.957111	2.60342	1.44959	1.39136	1.20429	3.70692	2.04045	2.0988	1.58255	2.86932	1.51386	1.45991	1.21941	1.43252	1.40881	1.34497	1.18992	1.08311	1.17091	3.71949	2.10259	2.07469	1.77157	1.63193	1.45347	1.22267	1.19285	2.51429	2.88084	1.89193	1.82815	2.634	1.73927	1.86658	0.822555	0.823659	0.809745	0.76593	0.778927	0.796998	0.802469	3.61736	2.41913	2.40128	2.14831	2.97283	1.9872	1.67315	1.00385	0.740761	0.942087	0.824939	0.64326	1.11374	1.05652	0.956714	0.977432	0.468178	0.565763	0.443319	0.576059	1.32928	1.22301	1.26721	1.23233	2.29148	1.37713	1.14787	0.980882	5.60918	2.04158	1.32632	1.01433	0.261967	0.857089	0.798312	0.609431	0.374082	0.515882	0.627556	0.631126	16.7501	20.4619	17.1033	9.98943	0.873334	0.91571	0.987113	1.00491	1.43524	1.02997	0.999196	0.863038	2.58263	1.16113	1.01994	0.905976	1.11708	0.628459	0.651385	0.635797	4.50234	2.37475	2.10994	1.95156	3.5641	2.55892	2.41987	2.18839	0.774606	0.850903	1.01345	0.985099	0.959671	0.54881	0.432612	0.49417	1.66791	1.26163	1.09944	0.98652	7.07532	2.21852	1.64535	1.00409	0.825903	0.996925	1.10165	1.01059	0.596294	0.767434	0.760363	0.796777	2.17288	1.26534	1.135	0.953992	4.04703	3.22772	2.83619	1.88295	1.25797	1.07244	1.09241	0.875551	0.889855	1.0942	1.18521	1.1036	1.56291	1.36403	1.35759	1.06998	1.12409	1.05859	1.0725	0.943071	0.811781	1.08345	1.14512	1.07563	2.13976	1.08154	0.946851	0.9355	2.32831	3.62312	3.58427	2.46749	6.19936	5.57952	4.50009	2.54464	0.553612	0.664446	0.698034	0.647065	6.43272	1.99611	1.50924	0.973703	1.88776	1.31883	1.16075	1.1037	2.38472	2.2251	2.26898	1.73666	2.47061	2.11583	2.06794	1.72482	0.509334	0.638371	0.798527	0.656823	3.9755	2.63695	2.22296	1.6257	4.16848	2.55319	5.84834	5.85865	0.35548	1.28197	1.1991	0.927636	4.43453	1.88898	1.7986	1.94987	3.98474	2.49826	2.11406	1.61134	1.94676	0.92947	0.8389	0.946851	1.11078	0.924559	0.834227	0.765096	4.7633	2.65181	2.37455	2.12936	2.38342	1.32837	1.10654	0.861305	1.03309	1.00616	1.04853	0.935322	1.18111	1.2461	1.30611	1.2322	1.87163	1.07759	0.962304	0.84081	1.80237	1.13075	1.0747	1.0028	1.73614	1.44466	1.50151	1.12036	0.595579	0.674456	0.746428	0.724908	2.94095	1.28553	0.989219	0.894337	3.30407	1.84714	1.60387	1.00592	1.32063	0.853865	1.09059	1.00858	1.65352	1.26324	1.25279	1.25936	0.661298	0.850303	0.892138	1.2528	1.69993	1.04452	1.07904	0.881089	1.10952	0.636626	0.615702	0.528975	2.76707	2.24313	2.09945	1.71166	2.6167	1.58081	1.45206	1.33023	6.15819	1.81568	1.56178	0.961715	0.689466	0.649973	0.726429	0.674058	1.4268	1.0112	1.05204	0.867761	1.78243	1.45463	1.55718	1.34892	1.16263	1.22769	0.944967	0.938522	1.54159	1.11509	0.999851	0.860087	1.27202	0.592735	0.578145	0.467319	1.76453	1.53357	1.39052	1.26264	3.33901	1.9872	1.8196	1.47635	1.10087	0.850811	0.880873	0.899615	0.525082	0.729318	0.855762	0.879017	2.07309	1.26775	1.13979	0.957147	6.70492	1.83863	1.48933	1.10388	0.623792	0.922788	0.9348	0.967028	1.52616	1.18944	1.19924	1.12908	2.25631	1.30985	1.14096	1.07693	0.48135	0.920024	0.904707	0.79497	0.220062	0.456772	0.53126	0.44941	1.52693	1.52816	1.47728	1.29206	0.380164	0.600641	0.715119	0.726182	0.87103	0.802694	0.702545	0.795419	1.87563	1.01878	0.991643	0.770027	1.77993	1.54597	1.87643	1.31101	1.18923	0.958042	1.03934	0.986351	0.766965	0.913769	0.866816	0.862459	1.72524	1.53032	1.93201	1.50385	0.321782	1.05903	1.00718	0.77032	3.00404	2.41967	2.89654	1.81395	1.01757	0.531371	0.501172	0.552062	0.44408	0.563157	0.668356	0.665189	0.591506	0.717513	0.69145	0.658475	1.42945	1.07489	1.07715	1.02807	6.01421	2.06061	1.77809	1.62036	0.829809	1.88346	1.43522	1.23454	6.38213	7.89001	6.66415	4.43154	0.329727	0.811698	0.687628	0.578755	0.738616	1.05203	1.15795	1.07648	6.21147	10.8195	8.71518	3.73926	0.926795	0.798715	0.726439	0.80437	3.15618	1.85201	1.90938	1.34294	4.0512	1.90841	1.39296	1.04837	0.471028	0.605977	0.609127	0.662624	1.36363	1.19708	1.20666	1.10318	0.698319	0.632574	0.759372	0.677327	3.07512	1.25502	0.985101	0.580652	1.29361	1.20064	2.07656	1.36269	1.0256	0.586871	0.694366	0.762891	0.907129	0.839491	0.882999	0.896681	1.13166	1.29985	1.40844	1.17998	2.6135	1.97585	1.70398	1.34749	0.826904	1.01344	1.06151	1.03944	1.35334	0.927957	0.865236	0.635107	1.24746	0.986515	0.884577	0.91036	7.90203	2.27003	1.73339	0.967796	1.6964	1.1191	1.0312	0.795701	1.14959	0.523647	0.737346	0.760935	0.89112	0.875158	0.835093	0.763752	4.38645	1.6612	1.435	1.29041	10.8582	11.6766	10.0442	5.39505	2.17222	1.61806	2.10315	1.57879	0.706773	0.750104	0.83931	0.951146	1.63369	0.813353	0.874434	0.71344	2.0039	0.948549	0.792699	1.03148	8.67396	2.69631	1.57422	1.00462	0.618723	0.734088	0.7902	0.755685	5.71949	3.26084	4.32748	2.31092	2.50806	1.00994	0.873748	0.823452	0.915997	1.05822	1.03381	1.06717	1.76107	0.796271	0.873617	0.750656	1.0242	1.32274	1.18639	0.892837	0.440641	0.693348	0.765341	0.727188	3.28385	2.84602	2.54014	1.83586	2.73066	1.45471	1.27988	1.15697	0.86779	0.856137	0.939846	0.860961	4.40407	2.63022	2.25141	1.63653	1.48596	1.6409	1.48985	1.31133	2.70466	1.43119	1.26222	0.997112	1.13058	1.26681	1.2605	1.10411	1.12529	0.803343	0.965987	0.914968	1.9114	1.42036	1.17037	0.745778	2.36384	1.43967	1.31144	1.2156	9.63661	3.13291	2.38792	1.35729	0.972023	1.11343	1.20391	1.0761	0.516399	0.765335	0.86481	0.778135	1.03133	1.09649	1.48885	1.06907	1.08179	0.903656	1.03448	0.939921	0.434054	0.555056	0.590698	0.577405	1.78093	0.708824	1.43806	0.997316	0.543254	0.754208	0.866065	0.806347	3.56127	1.72281	1.56211	1.66216	0.731402	1.02067	0.945773	0.838435	0.597101	1.05779	1.15974	1.07208	1.09214	0.833433	0.78653	0.730121	2.4601	1.27644	1.10289	1.10328	3.41057	2.0239	1.8657	1.63454	1.44353	0.832209	0.749104	0.585641	2.86233	1.17754	1.11626	1.06981	1.8093	0.867555	1.2588	1.08326	9.46761	3.97878	3.40207	2.61427	0.844661	0.869364	0.73338	0.775078	2.93197	1.24418	0.966686	1.28303	1.67443	0.909473	0.850081	0.801052	1.53733	0.673886	0.799281	0.631676	0.351026	0.242688	0.30767	0.415884	0.269117	0.432472	0.342103	0.355437	1.46463	1.28749	1.47767	1.42742	2.56738	1.19371	1.0804	1.03082	4.64027	2.03519	1.60766	1.4614	0.87396	0.994296	1.02796	0.901764	7.17648	1.54932	1.10871	0.887921	1.39797	1.39014	1.48682	1.17309	0.700536	0.68916	0.622011	0.66827	0.754396	0.856302	0.907051	0.91087	3.23991	1.49156	1.25333	1.06882	8.68017	2.15235	1.40145	0.806421	2.26818	1.42805	1.33519	1.3428	1.40158	1.24294	1.4425	1.24202	0.339785	0.337115	0.288672	0.359645	2.65878	3.20635	2.51719	1.79253	0.827146	0.991855	0.988886	0.900645	1.32783	1.1536	1.14062	1.02701	0.860564	0.447628	0.454304	0.477406	0.915378	1.21163	1.31641	1.21523	0.715705	0.865148	0.797685	0.764392	1.39537	1.08518	0.967397	0.775804	8.86059	3.3984	3.41434	2.27061	2.91732	1.22211	1.08574	0.935884	0.858447	0.916124	0.919892	0.967758	0.127096	0.512514	0.613766	0.60513	2.65865	0.806811	0.654683	0.713072	1.68425	1.94968	2.00261	1.65478	2.58309	2.60083	3.37841	2.00278	2.27903	1.55932	1.36786	0.778514	0.975406	1.15887	1.0635	1.0766	0.575216	1.07027	1.24131	1.11585	1.04457	1.13887	1.23941	1.10193	4.64569	7.58134	9.22673	5.29509	1.47455	1.4246	1.37786	1.17355	1.2744	1.13605	1.23877	1.1375	0.652386	0.752931	0.75659	0.772115	1.46221	1.49329	1.22398	0.88833	1.41813	1.24284	1.45852	1.26736	11.2499	2.40206	1.55436	1.05741	1.07593	1.3394	1.24866	1.04261	2.5155	2.39115	2.24107	2.02711	1.41846	1.14125	1.00376	0.907752	0.638598	0.406837	0.629561	0.593644	3.9698	1.72739	1.31	1.10026	0.798434	0.679552	0.728582	0.741967	0.827453	0.616078	0.808724	0.806352	0.702704	0.800056	0.95929	0.950894	4.30619	2.39958	2.14324	1.51191	1.69136	1.44546	1.63738	1.4394	1.23816	0.944183	0.993046	0.956869	3.06667	2.2156	1.80335	1.62514	1.66474	0.927836	0.789645	0.69496	1.13058	0.992135	0.893679	0.825317	0.301279	0.697554	1.08339	1.24196	2.00287	1.15464	0.965995	0.791604	0.986853	1.30317	1.32252	1.25924	1.54199	1.14035	1.08596	1.05789	0.876893	0.590423	0.482334	0.469615	1.12888	1.3042	1.47678	1.14726	3.1801	1.56632	1.27931	1.1468	1.04947	1.13768	1.09965	1.13685	0.76257	0.312034	0.401031	0.459331	1.4032	1.43976	1.84939	1.4479	1.15232	0.93803	1.05169	1.10439	0.0602456	0.365361	0.349362	0.422002	0.928572	1.0866	1.13035	0.886366	0.352988	0.530047	0.579355	0.530703	0.84425	0.733414	0.67116	0.714269	2.93679	1.52216	1.37636	1.54002	5.59746	2.42034	1.99578	1.82004	1.14406	1.01735	0.999077	0.889198	1.09687	0.619716	0.761722	0.701315	1.448	1.23709	1.34173	1.25516	1.07209	1.17785	1.282	1.17002	0.913776	1.48563	1.86471	1.1212	0.350955	0.3953	0.416797	0.589253	1.47662	1.14431	1.16133	1.12512	1.09124	0.844086	0.776773	0.87099	1.83672	1.66737	1.68321	1.37636	1.73741	0.910106	0.941093	1.06184	15.2671	4.20454	3.0746	1.6486	2.44155	2.39694	2.05442	1.67029	1.46732	1.05439	1.03941	0.894553	3.1937	3.29346	3.10741	2.46106	2.07569	1.68848	1.64504	1.38724	0.828153	0.938038	1.69725	1.0874	1.47987	1.31571	1.42848	1.31627	1.5513	1.03893	1.12673	1.00088	0.0719718	0.192987	0.241452	0.208517	7.47197	4.58315	4.05337	2.59879	1.7209	1.21289	0.906459	0.81322	0.517578	0.315114	0.398787	0.508816	19.4791	18.577	17.111	8.62433	1.59255	1.463	1.67124	1.40765	1.05423	1.15238	1.1464	1.13431	1.7182	1.66075	1.80161	1.45894	4.77261	2.17529	1.78971	1.55484	3.76173	2.92924	2.83536	2.74861	0	0.494982	0.668917	0.610221	0.50355	0.787352	1.27992	1.08774	2.24103	1.84791	1.82184	1.44605	1.80073	0.921092	0.810732	0.881213	12.8488	3.85715	2.7942	1.44724	9.85669	3.47374	2.93534	3.34708	1.26468	1.35047	1.21874	1.20344	1.67763	1.60994	1.61444	1.55208	1.15738	1.10796	1.10591	0.996468	2.73455	4.8775	4.36973	2.53979	0.394725	1.05396	0.913448	1.33975	2.40465	1.22681	1.17171	1.04979	0.298837	0.547812	0.494542	0.551787	1.76563	0.977202	0.953642	0.921505	2.4191	1.65425	1.60302	1.36267	3.33989	2.45296	2.13504	1.37795
ATGAGACAAATCTCTT	chr1	246633018	45.9795	33.8712	35.4638	74.6649	0.981122	0.619655	0.758819	0.701811	1.36383	0.874509	0.771795	0.70702	1.30614	0.556272	0.589868	0.606833	0.777404	0.654024	0.7059	0.675415	0.781646	1.06106	1.07485	0.907268	1.46375	1.09575	1.19241	0.941481	1.09071	0.788396	0.860332	0.762379	0.204804	0.730418	0.619532	0.803873	1.50827	0.953201	0.943541	0.809793	0.577792	0.99466	0.97092	0.969894	3.39901	2.05477	1.93312	2.1868	1.33668	0.504174	0.525771	0.597089	0.759779	0.64991	0.663484	0.717098	0.702824	0.834063	0.613463	0.619078	0.3885	0.744585	0.754001	0.78962	0.211784	0.63766	0.621354	0.635468	0.422857	0.600005	0.720662	0.574366	0.89386	0.902315	1.00251	0.801811	0.631847	0.944625	0.934342	0.909776	2.21188	1.40331	1.1986	0.910794	1.79503	0.537607	0.534965	0.618801	1.13989	1.29325	1.13172	0.946577	0.960651	0.693336	0.739156	0.65742	2.61856	1.80167	1.8271	1.8364	1.01047	1.08927	1.05157	0.828903	1.22841	0.873212	0.813688	0.863387	3.2247	1.28233	1.11225	0.857436	1.06789	1.07048	1.07964	0.839208	0.372965	0.591809	0.560273	0.524231	1.94569	1.26302	1.15793	0.979363	2.12893	1.98295	1.7767	1.28474	0	0.620827	1.02772	1.13007	0.839911	0.777188	0.646443	0.723469	0.894722	0.649505	0.527329	0.465522	0.565994	0.636249	0.488523	0.602686	1.65467	1.26007	1.24832	0.908241	0.946211	0.886434	0.878732	0.758712	1.32866	1.02392	1.18864	0.953302	1.17398	1.31036	1.31411	0.931492	0.664598	0.665805	0.547219	0.623436	1.21981	0.66613	0.779932	0.660251	1.29667	1.15372	1.10156	0.805236	1.27456	1.16114	1.10728	0.902537	1.54641	0.993709	0.957132	0.764214	0.974738	0.694647	0.929126	0.708565	1.53275	0.654174	0.845047	0.632193	1.33812	1.11553	1.06219	0.888462	0.784561	0.948016	0.828833	0.713717	0.095074	0.0512852	0.0581598	0.0509098	1.10583	0.963101	0.986607	0.930004	1.12364	0.660029	0.611177	0.63179	1.64463	1.11927	0.976845	0.701035	0.900252	1.05411	0.980979	0.849428	0	0.677304	0.624989	0.585031	0.446752	0.893559	0.990108	0.839936	0.21866	0.717281	0.770931	0.717472	1.73833	1.08966	0.905309	0.81625	0.990518	0.869953	0.856285	0.68269	0.77045	1.05121	1.0744	0.880451	1.06463	0.928301	0.968236	0.865843	1.55734	0.695537	0.698184	0.609891	0.705229	0.742956	0.70519	0.7159	1.18651	1.00577	0.995012	0.865627	2.51185	1.36236	1.24265	0.934535	0.735455	0.683646	0.587051	0.590113	1.20695	0.885968	0.841194	0.793085	0.91213	1.30494	1.21891	0.949998	2.17794	1.0466	0.817653	0.665815	0.867086	0.769234	0.780038	0.702574	0.463791	0.616916	0.611133	0.477895	0.798096	0.739453	0.692723	0.642247	0.737432	0.695565	0.909441	0.737525	1.80585	0.355739	0.286196	0.276324	0.628084	0.706113	0.717799	0.776025	1.49422	1.17372	0.983537	0.789029	1.13647	1.40639	1.24166	0.882524	1.01309	0.969961	1.02156	0.787016	0.51481	0.61282	0.767596	0.565454	2.79475	0.798777	0.757535	0.661234	0.833801	0.775483	0.73838	0.690579	0.675931	0.765415	0.679607	0.694372	1.7489	0.877898	0.728783	0.697768	0.739909	0.709164	0.572707	0.655172	1.0183	0.909932	0.946463	0.902139	0.857758	0.972153	1.06398	0.9174	0.750006	0.617321	0.642607	0.75492	0.838854	0.733293	0.826476	0.667725	1.06641	1.23551	1.28477	1.03713	1.85741	0.671278	0.795954	0.629358	0.68078	0.588563	0.611659	0.568474	0.457819	0.431854	0.456634	0.538239	1.43656	0.662825	0.641027	0.547848	0.956763	0.872816	0.995701	0.868025	1.25577	0.999501	0.925395	0.750282	0.860714	0.934692	0.816348	0.738626	1.07689	0.565051	0.718987	0.526809	0.99053	0.591108	0.773722	0.551351	0.698153	1.18681	1.19151	1.01489	1.33749	0.963578	0.991578	0.890676	1.21214	0.770445	0.574534	0.61912	0.0825594	0.685682	0.636232	0.786588	0.703158	0.202763	0.2115	0.276381	0.763434	0.728179	0.782433	0.842485	0.379898	0.510143	0.435585	0.584467	0.0225104	0.260212	0.574125	0.679104	0	0.615451	0.524028	0.62595	1.00374	0.65928	0.666789	0.60347	0.750253	1.04167	0.860232	0.810527	0.897496	0.986324	0.951841	0.882864	1.85097	0.769048	0.742164	0.669809	0.632365	0.769467	0.808182	0.697699	7.45339	4.99737	4.17442	3.66111	1.18484	1.11837	0.98298	0.723102	0.736055	0.733107	0.689372	0.560992	1.98929	1.80043	1.5684	1.763	3.67084	2.41455	2.1667	2.35659	0.794718	0.665509	0.707648	0.546105	0.768264	1.34665	1.23924	0.907356	2.60627	1.92172	1.66042	1.71659	0.813092	1.12575	1.1413	0.94454	1.52972	1.17044	0.800276	0.993272	1.14527	0.825784	0.705025	0.704077	2.89798	0.998327	1.01646	0.801668	0.805528	1.11474	0.990088	0.873516	0.651884	0.979853	0.999445	0.780461	1.22024	1.11696	1.12692	1.00807	1.49945	1.15225	1.05941	0.95328	1.58716	0.811988	0.728081	0.669345	2.01791	2.1419	1.77381	1.55099	1.50801	1.24437	1.10244	0.892679	1.11023	0.898976	0.975492	0.878114	1.04617	0.865209	0.724582	0.620169	0.654775	0.818075	0.937043	0.780166	9.35944	5.46138	3.97423	3.37215	1.17785	0.760778	0.605545	0.643317	0.583539	0.411921	0.584184	0.652934	1.15263	0.735666	0.664023	0.70888	1.2434	1.2616	1.1669	0.855972	6.26365	1.66268	1.17186	0.837169	1.56829	0.762687	0.737215	0.724271	1.00957	0.570659	0.51413	0.452289	0.725639	0.79577	0.752794	0.691271	1.09515	0.905486	1.04438	0.850112	0.805424	0.865446	0.737007	0.800436	1.0451	0.704974	0.638969	0.686648	0.867085	0.884943	0.692653	0.69662	0.853749	0.870934	0.962919	0.871013	0.802933	0.832359	0.802677	0.656293	0.597683	0.968557	0.921214	0.962196	0.595529	0.441067	0.597895	0.746079	1.14211	1.02245	0.922576	0.821468	0.254139	0.492241	0.478163	0.490699	0.438264	0.640464	0.658158	0.66898	0.853913	0.926429	0.906454	0.787302	0.4748	0.812497	0.713924	0.657365	0.877101	0.711412	0.852876	0.747779	1.27394	0.924665	0.989574	0.87046	1.41058	0.702985	0.655935	0.648556	0.654665	0.804969	0.704851	0.799052	1.57164	0.543786	0.471491	0.377192	0.402151	0.547168	0.60284	0.422426	0.863986	1.04027	0.97155	0.799694	1.47059	0.63703	0.599144	0.606475	1.40457	1.10538	1.07419	0.832165	1.37346	0.545769	0.681199	0.728292	0.682823	0.635662	0.550439	0.675815	1.65565	0.945165	0.897258	0.774694	0.826146	1.03066	1.12094	1.00557	1.83986	1.26164	1.17008	0.854628	1.15452	1.28387	1.32978	1.00224	1.23881	1.06418	0.850041	0.70029	1.47575	1.09681	1.05075	0.836063	1.20755	0.821619	0.870901	0.799639	1.01373	0.963969	0.966878	0.839181	1.89548	1.07077	0.935409	0.797329	1.65358	0.886154	1.67945	1.16733	0.0216044	0.734181	0.81027	0.830313	1.10232	1.16189	1.05163	0.807711	0.401428	0.544312	0.626983	0.753273	0.760699	0.861268	0.846869	0.799803	1.14439	0.73757	0.718779	0.659485	0.507954	0.47371	0.471618	0.595201	2.50478	1.4629	1.9411	1.94255	0.508043	0.593735	0.537939	0.496174	1.68746	1.65612	1.09021	0.88375	0.605063	0.934629	0.806448	0.742768	1.14801	0.725134	0.700091	0.689437	0.653337	0.759502	0.560502	0.673233	0.884363	0.750693	0.766798	0.63062	1.44415	0.854464	0.879366	0.784763	1.20022	1.10289	1.09575	0.863373	0.491353	0.850596	0.833933	0.804956	1.23167	0.794091	0.601877	0.678195	1.51938	1.01158	0.97974	0.757107	3.50536	1.17262	0.800733	0.558023	0.994352	1.13568	1.17797	0.930215	0.710416	0.8431	0.991555	0.865362	1.06344	0.805082	0.719168	0.681122	1.19783	0.926105	0.687703	0.76941	1.39197	0.524845	0.479404	0.453265	1.52272	1.28292	1.26701	0.94146	1.78531	1.26975	1.10777	0.816252	1.28252	0.882918	0.674714	0.666468	0.782112	0.946653	1.08324	0.918216	0.592954	0.819146	0.714339	0.675022	0.91478	0.816299	0.831393	0.7017	0.242504	0.186149	0.320817	0.199605	0.359955	0.756968	0.868523	0.73985	0.695225	0.46991	0.51212	0.521433	1.17057	0.839483	0.664143	0.756671	1.01796	0.883143	0.921313	0.798717	1.30753	1.0085	0.838273	0.72387	1.42955	0.655119	0.65562	0.909914	0.438134	0.645563	0.668247	0.663546	1.95004	1.34952	0.827239	0.564967	1.00042	0.831623	0.725304	0.836662	1.17748	0.793922	0.735004	0.724843	2.10355	2.29968	2.03514	2.00778	0.97712	0.624607	0.785397	0.693826	0.841365	0.615679	0.618991	0.586456	0.56432	0.445746	0.513686	0.606174	0.339911	0.557654	0.721828	0.697928	0.706319	0.816256	0.90318	0.75204	1.27066	1.14316	1.12858	0.96708	0.828125	0.507044	0.676621	0.515977	0.590284	0.749882	0.856507	0.75893	0.664696	0.814341	0.893752	0.744516	1.01044	1.11484	1.01646	0.952903	2.00599	1.21757	1.04309	0.838099	0.71976	0.880555	0.755361	0.798746	0.342924	0.612829	0.660816	0.669055	0.839124	0.86637	0.918435	0.772568	0.774316	1.28787	1.40409	1.08631	1.02161	0.990803	1.18593	0.875175	1.29654	0.820186	0.513531	0.431285	0.889528	1.02357	1.1482	0.952631	0.814447	1.17494	1.25776	0.935778	2.19219	0.964765	0.616649	0.522159	1.57114	0.962159	0.838489	0.70551	1.35282	0.719799	0.723557	0.834288	1.23184	1.06553	1.03816	0.882379	0.803892	0.76988	0.667105	0.606268	1.02936	0.872692	0.886737	0.888587	1.03391	0.839094	1.00398	0.75081	0.911571	1.09612	1.16658	0.787887	1.75421	0.829936	0.700589	0.852055	0.744921	0.847634	1.05619	0.828909	1.0604	0.971183	0.843797	0.854635	1.2974	0.891732	1.05004	1.03103	1.05984	1.09602	1.05002	0.933006	1.55877	0.882037	0.697704	0.661127	0.972588	1.01362	0.964922	0.786342	1.11506	0.577118	0.617569	0.645164	0.510566	0.622255	0.610438	0.664873	0.0139338	0.718496	0.574774	0.556491	0.937647	0.967377	1.01194	0.799101	1.48392	1.30154	1.08261	0.839473	1.46576	0.928507	0.9015	0.830941	0.449848	0.827133	0.676444	0.669608	1.04816	0.964301	0.921483	0.809513	1.66822	1.47952	1.50545	1.17568	2.14433	0.964066	0.780022	0.800151	2.44126	1.33978	1.17658	0.900151	1.48783	0.814415	0.674024	0.709896	0.355268	0.714606	0.607301	0.640108	0.565871	0.565078	0.614868	0.654268	1.47495	0.73768	0.507976	0.498197	0.809103	0.895442	0.847887	0.818349	0.637439	0.806324	0.882211	0.847694	0	0.379864	0.383685	0.57121	1.57965	1.10761	1.00517	0.715901	1.13035	1.23818	1.04591	0.903405	0.385478	0.343331	0.371851	0.4259	0.627457	1.04832	0.97091	0.861388	0	0.325712	0.256816	0.284692	1.41436	0.804248	0.764134	0.646703	0.191464	0.716476	0.688099	0.80435	0.937174	0.537441	0.675338	0.682828	0.611899	0.805546	0.835781	0.766384	1.17874	1.15494	1.33619	1.07082	1.25437	0.731319	0.907139	0.673372	0.123948	0.370755	0.484626	0.690576	2.80873	1.12039	0.959997	0.715455	0.843049	0.748524	0.794014	0.775415	0.992167	0.910645	0.955701	0.726149	1.25131	1.00999	1.02563	0.877116	1.86984	0.986638	0.765283	0.896449	0.958931	1.03193	1.11485	0.969434	0	0.772192	0.675553	0.680598	0.785539	0.910269	1.06491	0.839081	2.55314	0.919128	0.881348	0.367653	0.845112	0.833854	0.65693	0.706802	1.68756	0.93217	0.954061	0.748875	0.437767	0.525461	0.542296	0.632061	0.93467	0.942155	0.932823	0.783065	1.30392	0.935279	0.823333	0.669344	1.26808	1.07048	0.790489	0.787602	1.92846	1.29872	1.22712	0.958747	0.183813	0.619982	0.657099	0.71123	1.22164	0.998807	0.978222	0.683099	0.343119	0.425453	0.448456	0.670168	1.01011	0.904758	1.1092	0.850922	0.131557	0.405706	0.425055	0.421626	0.95513	0.685569	0.648368	0.70703	0.7843	1.14927	1.28562	1.02474	0.883103	0.970962	0.972098	0.870326	0.202678	0.63051	0.574852	0.501803	0.742288	0.776392	0.620426	0.505815	1.31628	0.731142	0.718878	0.722391	0.371019	0.702551	0.985643	0.767023	0.694863	0.644629	0.624996	0.50078	1.46344	1.17085	1.17869	1.08555	1.44634	0.772813	0.756082	0.762778	0.703043	0.645375	0.673454	0.653605	2.24345	0.79561	0.712024	0.507156	1.21974	1.00172	1.16862	0.920956	0.510964	0.74371	0.658009	0.715769	1.41719	0.90931	0.852499	0.680561	0.144106	0.507137	0.678302	0.662864	0.815049	0.999715	1.12939	0.908617	0.761048	0.657881	0.646604	0.502591	1.0208	1.0139	1.03531	0.823024	1.01442	0.938774	0.907038	0.757555	0.425394	0.541717	0.465988	0.461367	1.04219	0.800913	0.731032	0.61675	1.25812	0.799209	0.679462	0.625036	0.643756	0.7979	0.871472	0.707521	0.899229	0.754255	0.659846	0.641324	1.05239	0.910974	1.14399	0.968672	0.70973	0.963963	0.885396	0.75094	1.25635	0.909801	0.799266	0.743605	1.58839	0.886169	0.84227	0.731378	0.749121	0.715685	0.906111	0.702262	0.912337	0.558873	0.591786	0.570681	0.543887	0.639647	0.561619	0.705857	1.23246	0.493838	0.530548	0.523281	1.48075	0.696181	0.611347	0.598548	1.42786	0.73534	0.515211	0.394153	1.79826	0.719325	0.672089	0.652353	2.66067	0.740038	0.618689	0.532065	1.43102	0.859081	1.16224	0.802366	0.531246	0.602476	0.685331	0.547204	1.4754	1.22207	1.32161	0.994081	0.938042	0.740341	0.860559	0.809018	1.23453	1.02028	1.17796	0.977338	0.555093	0.709531	0.886048	0.788146	0.308823	0.755508	0.665195	0.743562	0.743032	0.845153	0.947069	0.721843	1.12249	0.877557	0.834472	0.785642	0.976471	1.14714	1.03306	0.905878	0.661694	1.30123	1.02709	0.987039	0.291823	0.619197	0.508508	0.402205	0.934988	0.928658	0.921399	0.753687	0.7285	0.83072	0.774287	0.726333	0	0.49921	0.513731	0.550512	0.89184	0.914856	0.757843	0.673827	0.591136	0.972977	1.03242	0.881457	1.00732	0.915156	0.9046	0.748368	0.374274	0.622811	1.00066	0.754003	0.954927	0.947401	1.03328	0.885339	0.873636	0.908845	1.04827	0.862683	0.589906	0.431547	0.508747	0.575543	0.463518	0.768197	0.716889	0.558859	0.938284	0.659595	0.75267	0.62623	0.750184	0.910797	1.03994	0.814818	0.329975	0.744501	0.7913	0.662458	0.749321	0.616294	0.544688	0.645174	0.729024	0.715575	0.758832	0.73877	2.44254	0.975801	0.739884	0.670404	0.459876	0.737495	0.674393	0.505186	0.691118	0.496386	0.422427	0.514131	0.784951	1.04412	0.967833	0.785853	1.3425	1.55859	1.41415	1.01513	3.2941	1.93268	1.86593	1.81298	0.906495	0.773271	0.692894	0.599937	1.35943	1.09192	1.12737	0.912011	0.252919	0.631173	0.741251	0.788284	0.980009	0.433002	0.462393	0.562984	0.914535	1.0771	1.07085	0.992375	0.0528301	0.796275	0.60405	0.608004	0.84967	0.763731	0.821642	0.754028	1.49757	1.16752	1.08631	0.883222	1.5089	1.01238	0.775851	0.667285	1.69459	0.681141	0.524071	0.371534	1.67661	0.954567	0.775338	0.773931	1.10022	0.654778	0.721582	0.743523	0.558715	0.673703	0.758932	0.647208	0.761233	0.696562	0.705062	0.543946	2.54031	2.68878	2.17657	2.06251	0.885419	1.13477	0.881202	0.734987	1.07255	0.907951	0.990359	0.795866	0.843925	0.679412	0.794481	0.712107	1.9122	0.513468	0.706956	0.612432	1.4627	1.0879	0.857041	0.769214	1.54159	1.21929	1.04542	1.04724	0.482429	0.454932	0.473444	0.562688	1.8928	1.36554	1.49952	1.13309	0.677253	0.597979	0.6223	0.655635	0.335503	0.414163	0.421444	0.46396	0.745222	0.884419	0.908139	0.7651	1.16673	0.949527	0.646495	0.711984	1.34854	0.837965	0.949333	0.83546	0.253131	0.227207	0.604845	0.53532	1.10042	1.2816	1.11817	0.866287	0.708876	1.01602	0.850874	0.790225	0	0.10534	0.215793	0.267178	0.854079	0.7195	0.736919	0.662766	1.11472	0.635718	0.843886	0.603327	0.716653	0.546259	0.801671	0.708457	1.33649	0.847093	0.735175	0.755049	0.683809	0.621825	0.66916	0.595967	0.678703	0.828028	0.944933	0.747229	0.180245	0.467033	0.72759	0.665416	0.895399	0.949432	1.06263	0.89905	1.44652	1.28665	1.18711	1.02839	0.309727	0.432806	0.49096	0.391928	1.28077	0.70693	0.767506	0.611049	1.39713	0.997895	1.0013	0.889045	1.02512	0.845081	0.956935	0.772924	2.3606	1.33308	1.36618	1.09852	2.23186	1.45415	1.26023	0.878078	0.350376	1.0974	0.811119	0.758107	1.15687	1.09447	1.01993	0.89327	0.639789	0.656384	0.769886	0.672232	0	0.859801	0.827026	0.451707	1.66501	1.16703	1.17639	0.887856	1.53194	0.994572	0.749309	0.600309	0.899409	1.08272	0.958179	0.810208	2.20938	0.735763	0.73483	0.720598	0.289625	0.284939	0.282518	0.243827	1.05397	0.705809	0.666665	0.686039	1.13934	0.914317	0.840788	0.676069	0.386085	0.438133	0.470034	0.348339	0.796614	0.456574	0.295749	0.333966	0.932316	1.34912	1.20799	1.13698	1.17699	1.30503	1.20254	1.05393	1.28828	1.30524	1.1321	0.833205	1.15364	0.760823	0.690897	0.66352	1.42095	0.986032	0.866613	0.724822	0.672985	0.583407	0.778772	0.621045	1.5407	1.0796	0.82095	0.817958	0.609052	0.915024	1.04854	0.779877	0.796293	0.867077	0.718772	0.694857	0.159862	0.698954	0.576355	0.649133	0.948107	0.510649	0.472138	0.541271	0.88359	1.06409	1.02431	0.886709	1.1783	0.871556	1.05395	0.856539	0.924954	0.84795	0.891979	0.810088	0.139867	0.782859	0.554999	0.690524	5.85994	3.16669	2.65683	2.54638	0.414904	0.549852	0.552237	0.656357	0.872461	0.902115	1.00302	0.824171	1.20971	0.777676	0.674798	0.720437	1.46462	0.770258	0.91714	0.85943	1.5336	0.894758	0.836431	0.595901
AATGGCTTTGAAACTA	chr1	45574356	54.7106	69.4945	60.9719	77.9323	2.13961	1.84159	1.21349	0.986183	2.97155	1.50471	1.21619	0.9945	2.13305	1.58027	1.06838	0.884055	1.64963	1.45541	1.07718	0.938372	1.60795	1.06985	0.985021	0.851441	1.54404	0.909782	1.05465	0.968748	1.9215	1.21665	1.03569	0.960793	1.16451	0.739237	0.745439	0.676252	1.49597	0.836155	0.875408	0.735892	0.773584	1.02935	0.909858	0.822751	1.30331	1.21641	0.981126	2.13611	0.938005	0.478798	0.401301	0.556131	0.937929	1.0236	0.75672	0.911521	1.25875	0.910788	0.876462	0.818261	1.84597	1.19719	0.990363	0.831155	1.2422	1.11316	0.872289	0.801032	1.46744	0.703641	0.645159	0.534633	1.41447	0.957896	0.879314	0.759468	0.884903	0.97915	0.937988	0.838544	3.45832	2.01372	1.55384	1.20415	0.534535	0.717349	0.560859	0.564791	3.1032	1.57556	1.27118	1.03043	2.71539	1.61847	1.14549	1.0252	1.70724	1.09375	0.912116	0.671184	3.56584	1.73815	1.34803	1.04566	1.60587	1.50317	1.01612	0.98628	11.3136	3.13432	2.16745	1.4605	2.71451	1.46438	1.34848	1.05327	1.3847	1.00586	0.963639	0.686025	2.16715	1.33056	1.18955	1.08569	2.88406	2.0932	1.7994	1.53407	1.96331	0.78607	0.862958	1.0723	1.77644	1.28543	1.08305	0.815139	0.363927	0.389061	0.416386	0.422814	1.27393	1.14226	0.840944	0.719834	1.44264	0.878657	0.863788	0.888771	1.13348	0.840322	0.801638	0.76453	1.734	1.13558	1.08798	1.05626	1.65653	1.38973	1.27783	0.938409	1.15687	0.86513	0.810387	0.653423	1.51887	1.2479	1.01092	0.821836	5.4242	1.99599	1.52372	1.07548	2.28109	1.46101	1.13963	1.04955	3.17696	1.75974	1.32611	0.939109	2.44626	1.00108	0.849019	0.683109	1.31044	0.860019	0.847439	0.690751	1.35587	1.0943	1.14397	0.975736	0.759043	0.628055	0.699811	0.669078	0.16705	0.115692	0.0657901	0.0852071	1.98906	1.40417	1.22435	1.0557	1.35102	1.01173	0.81541	0.731009	0.971223	0.771329	0.734279	0.643631	1.71621	1.06334	1.08964	0.977335	2.11539	1.33651	0.761491	0.512102	1.23737	0.934255	0.986239	0.883039	1.42509	0.686296	0.828246	0.914041	1.18606	0.864369	0.736262	0.735899	2.59023	1.28212	1.01365	0.823103	0.990927	0.878668	0.832609	0.753001	2.13347	1.36609	1.23467	0.981496	1.31136	1.11987	0.892025	0.852449	1.28946	0.964679	0.876329	0.805921	1.65784	1.05068	1.05436	0.914907	2.45759	1.58888	1.34894	1.10319	1.99229	1.15815	0.87864	0.706046	1.30815	0.850372	0.763811	0.701605	1.81296	1.19143	1.16021	0.958344	7.81671	3.15224	1.89201	1.01335	1.33619	1.10882	0.958083	0.73048	1.20324	2.36961	1.85735	1.02564	2.21753	1.24526	0.923803	0.752806	1.42231	0.925628	0.822774	0.708157	12.2836	4.85282	3.03775	1.60075	0.929824	0.730036	0.654642	0.682288	2.02925	1.12905	0.996406	0.849033	0.971032	0.711701	0.73767	0.751232	2.25655	1.35216	1.10252	0.971389	1.74578	1.20837	0.841513	0.656154	0.795433	1.00094	0.876434	0.825077	1.40853	0.929888	0.917086	0.83314	0.888576	0.770978	0.745456	0.695437	1.93071	1.71627	1.16842	0.959232	0.105338	0.865783	0.578333	0.61491	1.41591	1.12558	1.03153	0.859731	1.31633	1.09362	0.969149	0.842721	0.976529	1.08743	0.830463	0.838415	0.728336	0.91497	0.756398	0.696126	1.7245	1.23531	1.23279	1.06058	0.625539	0.893558	0.960123	0.702591	2.54646	1.40453	0.943304	0.66276	1.66144	1.44604	0.915189	0.820174	0.897101	0.748736	0.519106	0.393275	0.953143	0.91099	0.837175	0.812912	1.55364	0.909539	0.841063	0.880987	0.437217	0.67836	0.810828	0.704432	1.63967	1.12035	0.884098	0.790421	0.501723	0.828201	0.611315	1.65362	2.17305	1.22039	1.12198	1.03546	1.08829	1.00498	1.04479	0.882751	0.970684	0.761202	0.759098	0.799014	0.200822	1.05796	0.749811	0.775131	8.7868	2.70724	1.47338	0.753158	1.0899	0.946643	0.863892	0.842893	1.04732	0.888857	0.739711	0.683446	1.02685	1.19276	0.920709	0.799134	2.5468	1.14508	0.775456	0.561432	1.20516	0.997601	0.843726	0.678088	1.85898	1.19964	0.955794	0.88787	1.23166	0.880736	0.911509	0.866978	0.834243	0.863306	0.766506	0.840645	1.30637	0.754032	0.669585	0.588841	1.12232	0.770983	0.743176	1.52186	1.47463	1.0233	1.043	0.874724	2.04734	1.43919	0.938711	0.734292	1.12125	0.814688	0.742086	0.992383	1.73739	1.2971	0.900148	1.11821	1.23642	0.925177	0.819398	0.664581	1.59072	1.10673	0.970009	0.957607	1.46023	1.18808	0.945953	1.04951	1.33639	1.10132	1.05516	0.97198	1.5246	1.222	0.905369	0.957863	0.843452	0.86474	0.603718	0.592458	0.352977	0.768415	0.913852	0.736673	0.653562	0.680903	0.553141	0.559185	2.4097	1.24703	1.10097	1.00298	1.82546	1.22374	1.24026	1.2041	3.65728	1.73664	1.37881	1.09306	0.926005	0.736224	0.787854	0.785344	1.51433	1.17148	1.17001	1.48912	1.06031	0.894583	1.02176	0.967667	2.48177	1.40902	1.25176	1.01034	0.396688	0.669601	0.618724	0.62389	1.00943	1.05634	0.771456	0.772696	1.88075	1.02093	0.902489	1.46845	1.00615	0.973956	0.892805	0.840869	0	0.655207	0.588266	0.649858	1.2593	0.522261	0.625987	0.496479	2.94469	1.73294	1.40855	1.14607	1.20596	1.07674	0.845247	0.739595	1.31953	1.10932	0.834084	0.784361	4.95892	2.18162	1.40345	0.865904	3.02479	1.2218	1.01279	0.856949	0.951241	0.787564	0.850315	0.726372	2.49482	1.97405	1.33298	1.00097	1.00638	1.13327	0.929278	0.836997	5.13114	1.98956	1.35618	0.994489	1.16697	0.800107	0.773236	0.851394	1.8885	1.14702	0.958626	0.79771	1.25494	0.952107	0.946241	0.779339	2.93356	2.22622	1.38651	1.21831	1.3899	1.11622	1.15927	0.956461	1.17007	0.874124	0.699978	0.577014	0.848258	0.634586	0.607003	0.660161	0.986763	1.13437	0.880088	0.793092	0.706069	0.89084	0.824546	0.761195	1.61268	0.964488	0.91155	0.751215	1.7886	1.33744	1.23986	1.08585	1.55912	0.907259	0.79767	0.772238	2.76765	2.14602	1.42703	0.986788	5.00299	2.04087	1.39805	1.0041	0.84978	2.91132	2.07885	1.24496	2.99345	1.48767	1.32981	1.11293	1.22432	0.986122	0.819335	0.767208	1.71976	1.08257	1.0342	0.962357	0.763127	0.783388	0.647553	0.70872	1.50918	1.19224	0.884823	0.893812	1.67274	1.20422	0.975796	0.861689	1.49206	1.0498	1.03893	0.969418	1.84335	1.24326	1.08008	0.955516	2.51758	1.5236	1.27887	1.02779	2.9304	3.05794	2.19135	1.3017	1.95819	1.22165	0.991697	0.904619	1.49417	1.39385	1.32242	1.00165	0.975353	0.849248	0.787837	0.702177	6.45199	2.60392	1.81334	1.24455	0.402174	0.377942	0.423608	0.537057	0.450006	0.659886	0.661297	0.742837	1.75571	1.30798	1.0109	0.859511	0.651115	0.673179	0.579452	0.580375	2.44848	1.62596	1.40871	1.09781	4.86088	3.56523	2.18315	1.19785	1.95267	1.27723	0.904553	0.868384	0.13509	0.488185	0.672492	0.814947	1.11343	0.656032	0.765352	0.784281	12.0345	5.08829	2.70794	1.48188	4.02554	1.4526	1.13981	0.870589	1.5312	1.02979	0.87389	0.836045	2.86155	1.3884	1.05962	0.944276	0.711849	0.747998	0.719849	0.791872	1.29284	1.05295	0.852901	0.822906	5.23522	2.16207	1.61225	1.12321	1.24245	0.977262	0.931454	0.810022	0.363959	0.458249	0.432008	0.771595	1.59973	1.15091	1.00589	0.875873	5.83695	2.26932	1.31028	0.997136	1.52914	0.96815	0.967297	0.819253	0.830786	0.779745	0.751956	0.727834	1.14724	1.18221	1.01337	0.840442	7.00925	2.41094	1.69558	1.135	1.11435	1.09452	0.795069	0.596804	1.77123	1.1227	1.04545	0.960784	1.99634	1.24518	1.05796	0.909805	1.26775	1.01618	0.962935	0.833867	1.88245	1.25825	1.25545	1.10721	0.976332	1.18571	0.872149	0.815529	2.77918	1.85141	1.43156	1.00631	0.660558	0.567227	0.495474	0.451838	0.647214	0.610574	0.578347	0.584077	3.02067	2.12104	1.42202	1.0015	1.24319	1.00698	0.901722	0.762547	3.31985	1.68181	1.39622	1.0307	3.15074	1.84828	1.3203	1.05987	1.56098	1.04268	0.832029	0.913694	1.63627	1.49301	1.03959	0.89136	6.50838	6.94216	4.52806	2.43965	0.886414	0.906816	0.716582	0.733322	1.61089	1.33149	0.959391	0.842731	1.53395	1.11377	1.1762	1.71205	1.05911	0.807357	0.62536	0.568771	0.850173	0.812434	0.687973	0.753405	1.97625	1.19662	0.935827	0.917781	1.13423	0.916049	0.763422	0.595954	1.37718	1.05874	0.972563	0.831143	1.97016	1.13972	1.21121	1.07276	0.821786	0.653429	0.762339	0.738915	1.82536	1.14572	0.91994	0.783073	1.40695	1.11681	0.994584	0.825755	0.696142	0.775187	0.898464	0.865638	0.553071	0.730144	0.65247	0.667721	2.60429	1.9822	1.34462	1.00196	0.602487	1.11513	0.813443	0.818722	2.39468	1.50688	1.23879	1.03311	1.78044	1.01411	0.942599	1.41336	1.14784	1.09046	0.824296	0.763163	0.689619	0.431592	0.377046	0.415574	2.48736	1.56761	1.38714	1.15621	2.44342	1.35111	1.14908	0.926278	3.67101	1.90864	1.27919	1.02155	1.64016	0.937616	0.956674	0.844356	1.33349	0.984121	0.727748	0.628899	1.71938	1.26181	1.11782	1.04519	1.21899	0.857925	0.776056	0.797512	0.638699	0.966703	0.76664	0.624909	0.309566	0.876993	0.619689	0.597653	2.15357	1.4839	1.40323	0.993794	1.07395	1.02463	0.804898	0.83678	1.0089	0.888794	0.832145	0.734662	1.08068	0.930087	0.879414	0.865497	1.15183	1.16409	0.913959	0.919711	1.03063	0.894505	0.713557	0.655183	0.816399	0.811284	0.830532	0.724938	2.52089	1.35918	1.1348	1.01964	0.874692	0.986642	0.734824	1.23671	0.703687	0.892726	0.970198	0.811416	0.277394	0.333201	0.463072	0.426567	2.30059	1.42599	1.17119	1.07317	0.783888	0.872235	0.74582	0.745183	0.71668	0.700676	0.656098	0.673656	0.90029	0.776235	0.58899	0.675295	1.51669	1.21033	0.992566	0.827959	1.08532	0.967538	0.896667	0.839351	1.54812	0.975439	0.799834	0.804851	2.33395	1.47107	1.26577	0.970511	1.9033	1.09585	0.804635	3.39118	1.55966	1.07024	0.866022	0.75352	0.374558	0.432988	0.454133	0.528983	0.532633	0.787907	0.572523	0.799218	1.18167	0.826031	0.765795	0.765753	1.37848	0.988217	0.893638	0.761127	2.60131	1.38888	1.08631	0.796736	0.593755	0.621695	0.6225	0.467003	5.41529	2.90824	1.85574	1.18068	1.16996	1.0837	0.807693	2.52966	1.56242	1.06656	1.05041	1.03739	1.15594	0.606836	0.377879	0.329005	1.16795	0.86644	0.754414	0.736176	1.92573	1.50863	1.19365	1.00981	0.687099	0.848685	0.75307	0.7	0.584623	0.707586	0.677567	0.609805	2.18677	1.40092	1.14558	0.926306	0.427167	0.529128	0.450866	0.524076	0.772912	0.603834	0.615943	0.558104	0.748697	0.844271	0.609217	0.627611	0.334705	0.773944	0.66498	0.667516	1.12775	0.801725	0.805504	0.728521	1.28574	1.25518	1.2649	1.07979	5.56508	2.30258	1.59467	1.23719	1.22532	0.958742	0.953326	0.949683	1.05574	0.6431	0.554264	1.45475	1.3258	0.956683	0.863184	0.717074	4.95399	2.22288	1.38269	0.966783	0.791237	0.854551	0.685512	0.642053	0.798791	0.77962	0.818476	0.688455	0.709518	0.787015	0.963336	0.85567	3.63239	1.58906	1.31471	1.05341	7.77242	3.83004	2.2542	1.29011	2.88972	1.50175	1.26006	1.03767	0.798617	1.15076	1.12797	1.03573	1.34212	0.767592	0.693656	0.706129	1.91566	1.06017	0.680284	0.599198	4.6996	2.1196	1.28974	0.959997	0.721082	0.681293	0.770455	0.70308	2.48629	2.22453	1.5044	1.17532	1.27042	0.937909	0.785944	0.692697	0.985092	0.802963	0.90011	0.825377	1.19036	0.755915	0.616742	0.606829	1.81141	1.01858	0.666264	0.692415	0.775618	0.729902	0.789077	0.673257	1.84786	1.31966	1.21898	0.97578	2.46512	1.31306	1.15059	0.886314	1.16845	2.24644	1.82065	1.02265	1.84647	1.41696	1.3636	1.21078	2.00854	1.16565	1.10839	0.984631	0.922013	0.937476	0.690259	0.701489	1.29128	1.15673	0.897959	0.7735	1.72353	1.03252	1.00475	0.946378	0.848614	0.926473	0.693247	0.600992	2.25891	1.47956	1.22735	0.96336	2.31044	1.99793	1.25262	0.977321	1.60747	1.18504	1.10904	0.997467	0.54611	0.729622	0.817576	0.814094	1.2469	1.05501	0.943199	0.90742	2.07477	1.12165	0.974096	0.823988	0.766447	0.58251	0.659402	0.650461	1.03864	0.590585	0.586717	0.642851	0.749763	0.804751	0.748379	0.766831	3.36939	1.63909	1.25567	0.975642	1.1098	0.94864	0.871017	0.803838	1.08068	0.962886	0.89531	0.813985	0.997841	0.773899	0.663757	0.620636	1.83001	1.20565	0.965681	0.913488	1.52363	1.15811	0.934487	0.739871	0	0.615833	0.527187	0.576886	2.02962	1.21028	0.90338	0.67326	0.674948	0.768837	0.621941	0.67296	2.33566	2.34121	1.44938	1.12099	0.463665	0.977217	0.766038	0.669904	0.684754	0.817185	0.422554	0.466381	0.169173	0.88535	0.769205	0.660327	1.10577	0.896012	0.684844	0.519414	0.637608	0.870104	0.692038	0.679674	0.82199	0.468127	0.532053	1.54354	3.01121	1.52049	1.25983	1.03675	1.59584	1.21039	0.994153	0.807287	2.53544	1.38831	1.06652	0.951191	0.969724	0.886478	0.876604	0.779386	0.875234	0.973947	0.801999	0.698435	1.70884	1.03938	0.926242	0.787865	0.958392	0.71929	0.647105	0.483455	1.4026	0.873319	1.0147	0.959167	1.3793	1.09658	0.860791	0.920172	0.356966	0.675822	0.521029	0.413424	2.94561	1.50688	1.12658	0.899692	3.25221	1.49808	1.18878	1.01759	0.339251	0.519607	0.597819	0.443609	0.665925	1.07333	0.778899	0.797287	1.17793	0.855557	0.868314	0.809467	1.76606	1.08772	0.919724	0.779703	0.503011	0.667865	0.760316	0.646093	1.58261	1.1345	1.0667	0.934796	1.1537	0.739179	0.671967	0.626305	0.57486	1.59406	1.34059	0.862749	2.08605	2.05463	1.31401	1.152	1.29691	0.777627	0.7804	0.742048	1.79301	1.10063	1.15398	0.962726	0.862808	0.81898	0.62242	0.65105	0.909904	0.636697	0.516652	0.597445	2.00427	1.58211	1.20386	0.99632	2.52114	1.33499	1.01943	0.922229	0.438138	1.23145	0.868265	0.573357	0.903476	0.715921	0.590409	0.913629	1.2953	0.938534	0.928292	0.777574	1.68738	1.22183	1.17054	0.976123	2.35362	1.47361	1.16423	0.822604	2.82789	1.57347	1.26011	0.885122	3.80932	1.63367	1.38551	1.09619	1.62843	1.17739	0.930347	0.835016	1.85546	1.53879	1.17899	0.970876	1.79299	1.09007	1.04524	0.983298	1.40831	1.25628	1.03995	0.821371	1.3833	1.08321	1.02071	0.857854	3.89333	1.84247	1.55057	1.19034	1.43824	0.946403	0.852813	0.78062	0.478722	0.362536	0.384666	0.355812	0.750148	1.03084	0.817143	0.784241	0.808045	0.71475	0.761685	0.737442	0.695024	0.854842	0.919512	0.758451	1.41042	0.930067	0.894787	0.799552	1.43659	1.1299	1.17477	1.62817	4.08531	2.0282	1.44393	1.09028	1.09361	0.990272	0.864301	0.788804	2.27415	1.57701	1.21488	0.943734	1.32239	0.875182	0.700667	0.497059	1.00446	0.931677	0.935308	0.792095	0.876831	1.31742	1.01804	0.891463	1.16131	1.01057	0.897585	0.767201	2.22185	1.29281	1.23152	1.28088	1.11894	1.008	0.784785	0.868849	0.205733	0.557362	0.626735	0.5228	1.71549	1.05079	0.822693	0.759043	1.41736	1.29365	1.00708	0.948315	1.52461	1.04891	1.0509	0.942147	0.233263	0.196496	0.249518	0.380514	1.74729	1.172	1.21425	1.01306	2.50676	1.66605	1.30948	1.00809	0.459394	0.506584	0.304858	0.440629	1.10113	0.906221	0.905184	0.735381	0.199741	0.737209	0.607286	0.504969	0.8276	0.654832	0.632187	0.610914	1.16085	0.891559	0.795967	0.739994	3.77305	2.01054	1.35226	1.01301	1.11281	0.920344	0.869785	0.790747	0.856701	0.69634	0.849098	0.721423	1.84725	1.10146	0.987929	0.877594	1.94507	1.29669	1.34705	1.12236	0.658826	0.901118	0.75096	0.67058	0.202929	0.542652	0.59082	0.567537	3.41564	1.62789	1.19787	0.971018	0.847275	0.716636	0.680316	0.619048	1.49562	1.16394	1.15354	1.01822	0.669241	0.773086	0.65075	0.624746	1.33238	1.47486	0.89754	0.774722	2.15078	1.56415	1.44979	1.14032	1.10406	0.82252	0.775711	0.642491	1.50779	0.731058	0.807159	0.428599	2.96621	1.53117	1.31432	1.11396	0.641609	0.706994	0.654804	0.627424	2.38727	1.4346	1.34366	1.13609	0.638981	0.750383	0.642014	0.733962	0.0773884	0.191724	0.192784	0.23438	2.29055	1.33357	1.11876	0.920594	0.867842	0.92622	0.786221	0.78084	0.448202	0.377885	0.41928	0.402103	19.0271	6.90515	3.78153	1.73466	2.5633	1.8385	1.72233	1.31085	1.59747	1.20995	1.17748	0.963602	2.88243	1.64191	1.34903	1.0977	1.11365	1.13138	0.886627	0.804364	9.84848	3.12068	2.20379	1.49238	0	0.814448	0.638469	0.602541	1.30489	0.942839	0.733425	0.667916	29.2301	7.7055	4.40597	2.37463	1.41393	0.836924	0.721556	0.7462	1.0319	1.14933	0.862207	0.673158	2.04401	1.68691	1.20637	0.963273	2.33554	1.38347	1.12994	0.960203	3.4119	1.59203	1.32321	1.01104	1.03593	0.983407	1.0827	0.983914	3.81253	2.13251	1.45783	0.979076	2.56534	0.747521	0.872222	1.39436	0.52127	0.897573	0.742418	0.767055	0.782307	0.67142	0.69294	0.647489	1.07507	0.957072	0.840759	0.830699	3.55943	1.34404	1.32602	1.07377	1.71261	1.02897	0.795422	0.630839
CCTCAATCTATTGGTA	chr4	98728760	55.8903	72.3766	54.5942	73.8197	8.54314	3.44048	1.82596	0.975259	2.27253	1.4648	1.19662	1.00074	3.52701	1.71905	1.08629	0.595711	1.69003	1.31884	1.02758	0.698028	0.552009	0.841708	0.833104	0.735132	1.11317	1.03546	0.96318	0.911537	1.38186	0.974357	0.801885	0.803276	5.26856	2.11352	1.30569	0.782095	0.500819	0.827645	0.842585	0.777161	2.5538	1.08929	0.822694	0.528278	0.390448	0.579498	0.444387	0.292546	0.764459	0.842945	0.671756	0.610228	0.949343	0.787026	0.645909	0.502643	1.38428	0.694681	0.543606	0.526353	1.40871	0.934302	0.925878	0.861162	1.09452	1.1183	0.714584	0.55322	0.853275	0.801761	0.480571	0.436584	1.34954	1.01616	1.05261	0.916717	0.383256	0.718519	0.938879	1.05716	0.922682	1.08598	0.977657	0.796871	1.62655	1.06998	0.760403	0.652023	1.95436	1.44613	1.13729	0.984016	2.52437	1.70136	1.1038	0.898495	0.547242	0.381461	0.276792	0.292949	2.64928	1.34964	1.15521	1.01891	2.40648	1.39018	0.987841	0.702665	13.7323	5.38168	3.24982	1.73069	1.11281	0.788539	0.890363	0.883734	2.64225	1.076	0.633603	0.586248	1.33747	0.951345	0.911634	0.961243	0.416085	0.839699	0.772654	0.791489	0.144815	0.248881	0.267974	0.236888	1.71578	1.07277	0.666962	0.551917	0.939098	0.742178	0.579073	0.621306	0.611918	0.847239	0.611078	0.512825	0.671926	0.720492	0.855952	0.897239	0.561751	0.755759	0.511278	0.57655	1.8998	1.27953	1.18268	1.01788	1.19958	0.900043	1.02568	0.895833	0.827873	0.732195	0.598749	0.594295	2.54132	1.23545	0.935672	0.649253	2.47325	1.30382	0.995695	0.827672	2.38296	1.3851	1.07921	0.822371	0.949091	0.932117	0.987483	0.802697	0.992659	1.09812	1.0285	0.837397	1.07021	0.817142	0.762735	0.692247	0.770013	0.855162	0.910605	0.933454	0.635399	1.0895	0.767557	0.656797	0.489388	0.211692	0.118462	0.0593543	0.985089	0.748467	0.911372	0.811379	0.891943	0.844621	0.667656	0.514548	2.08672	0.967555	0.840978	0.817301	0.954737	0.805166	0.738437	0.757126	0.896907	0.448891	0.276891	0.282958	0.498355	0.769578	0.875495	0.911073	0.860176	0.727992	0.774387	0.791125	1.71479	1.44572	1.06094	0.64953	1.02627	0.773453	0.834832	0.644977	1.20369	1.12548	0.981499	1.01403	0.980848	0.911978	0.741885	0.662276	0.709102	0.816699	0.694876	0.51978	1.30161	0.98263	0.826485	0.823703	0.587642	0.714684	0.765157	0.851791	0.591123	0.905511	0.738061	0.851167	3.93418	1.45998	1.01411	0.81669	7.84601	2.50672	1.71741	1.14269	1.40868	1.11035	0.938209	0.900545	2.18792	1.0489	0.798123	0.545328	0.522625	0.737857	0.663586	0.65544	1.21243	0.823857	0.679536	0.632292	0.635048	0.522063	0.42512	0.534273	1.27971	1.12002	0.987789	0.952728	2.42638	1.80166	1.40827	1.00963	0.856833	0.597269	0.519672	0.53489	1.70698	0.977671	1.01463	0.837612	0.811306	0.62564	0.686006	0.678474	1.30604	0.943527	0.895136	0.879187	0.839319	0.731099	0.493335	0.628783	1.6932	0.812975	0.662294	0.621624	0.933874	1.00529	0.953668	1.13968	1.25744	0.869455	0.733374	0.641496	5.28804	2.06622	1.24614	0.775299	0.149277	0.449462	0.538394	0.308887	0.515627	0.839338	0.728038	0.936065	0.663567	0.891379	0.915433	0.944617	1.88785	1.38198	0.972181	0.618429	0.785314	0.880402	0.705813	0.760795	0.969459	1.1118	1.08275	1.04008	0.612661	0.886111	0.798786	0.619132	0.781981	0.737589	0.520639	0.475475	1.51974	0.720805	0.479667	0.514252	0.680324	0.916875	0.663457	0.565036	1.12021	1.07643	0.922089	0.85507	2.14007	1.12948	0.957613	0.801727	0.765475	0.774455	0.622983	0.478476	0.364464	0.691604	0.490168	0.537677	5.46911	1.32778	0.693433	0.44692	1.94768	1.07851	0.990239	0.90035	0.682206	0.886575	0.88569	0.937852	1.09663	1.12189	0.949631	0.813858	0.799417	0.662839	0.682365	0.44896	1.15401	0.663284	0.39915	0.268676	1.04125	0.894171	0.787575	0.667106	0.821954	1.0557	0.850131	0.609756	2.13482	1.5517	0.992051	0.619633	0.783271	0.779118	0.597909	0.417319	0.741637	0.865174	0.638363	0.621419	1.82307	1.22821	0.993281	0.935961	1.38902	1.13885	1.08559	0.931552	3.14921	1.75348	1.14078	0.795003	0.645567	0.722864	0.638256	0.451242	0.3604	0.374767	0.309031	0.315303	1.58126	1.55668	1.11912	0.903235	2.65663	0.871881	0.535374	0.504969	1.03043	0.429907	0.261593	0.141286	3.39051	1.18735	0.722779	0.350448	1.64196	0.988253	0.828913	0.773732	0.580444	1.04107	0.862374	0.979835	0.492226	0.485248	0.302209	0.194609	0.867173	0.988293	0.890049	0.879257	1.29191	0.961708	0.672802	0.576432	0.0456671	0.82603	0.641885	0.530307	0.172212	0.318101	0.494925	0.52868	1.46928	0.780325	0.659581	0.727723	1.89586	1.15141	1.05658	1.00058	1.20561	0.967551	0.87211	0.842219	2.2879	1.40441	1.03507	0.932953	0.512792	0.874002	0.934037	0.878893	0.83415	0.716502	0.719338	0.587178	0.689572	1.05996	0.914782	0.956291	0.577583	0.617648	0.877702	0.852039	0.133586	0.631521	0.553632	0.523471	0.92103	0.785826	0.810186	0.625845	0.901369	0.55899	0.388593	0.47201	1.23308	0.736547	0.513068	0.585802	0.350745	0.622701	0.637452	0.582642	0.705685	0.292023	0.449348	0.636901	2.19351	1.173	0.879403	0.842337	2.47224	3.50276	2.11444	1.03853	0.782813	0.702548	0.609936	0.547883	9.7926	2.57026	1.47454	0.899594	2.09009	1.2554	1.0922	0.868433	0.909102	0.923679	0.967866	0.973156	2.73465	1.57156	0.978984	0.545357	1.87779	1.34962	0.969534	0.67554	1.37537	0.9295	0.710561	0.489798	1.50246	0.946017	0.95075	0.970038	1.58828	1.06983	0.998738	0.914516	1.01478	0.818229	0.862375	0.949656	0.700902	0.475221	0.382675	0.270534	0.718128	0.944085	0.872933	1.01037	2.64238	1.17025	0.840834	0.534315	0.559296	0.814501	0.650865	0.585519	1.06895	1.00914	0.798943	0.816579	0.440835	0.752835	0.588267	0.55209	1.53276	1.26007	1.12097	0.935872	1.00473	0.939114	0.799606	0.784567	0.851389	0.858624	0.789981	0.848266	4.25488	1.92914	1.10601	0.612001	10.7028	2.82893	1.41447	0.732455	1.08743	0.919146	0.640101	0.366826	1.64288	1.29985	1.10135	0.969587	1.87543	1.23611	0.87192	0.627511	1.49174	1.17289	0.959669	0.91978	0.740606	0.660694	0.64975	0.587011	2.04366	1.43519	1.08179	0.736474	1.67626	2.15843	1.40714	0.848711	1.56811	0.877492	1.01922	0.927175	0.462364	0.944293	0.970844	0.920767	1.40051	1.14336	0.876057	0.796002	3.50989	2.17186	1.3017	0.804399	1.52751	1.21137	1.00642	0.905393	0.620779	1.12636	0.771576	0.700237	1.28543	1.01377	0.95541	0.928573	5.1755	1.9577	1.22951	0.887858	0.100398	0.191001	0.132951	0.0772684	0.452153	0.729862	0.47615	0.407196	0.606993	1.05368	1.07861	0.999587	0.279135	0.606904	0.600518	0.463527	1.36981	1.04587	0.95266	0.98938	1.60433	1.42648	1.1549	0.874593	2.65592	1.52906	0.862886	0.513864	0.280767	0.519659	0.485751	0.395086	0.702734	0.91353	0.971937	1.15858	2.94159	1.71811	0.898818	0.477418	1.41006	0.938164	0.921619	0.797635	1.28545	0.696052	0.530857	0.48599	1.75927	1.12112	0.886404	0.69908	0.721668	0.828184	0.781469	0.541289	3.69955	1.88674	1.16912	0.756525	4.00268	2.12533	1.38645	1.02792	1.0379	0.924269	1.05087	0.973209	0.738428	0.877759	0.6165	0.496512	0.895091	1.22854	0.990443	0.87512	10.3072	3.59714	1.92678	0.973649	0.929354	0.952218	0.707807	0.817545	0.913959	0.903396	1.00874	1.01274	0.778071	0.613266	0.651687	0.78414	1.73198	0.905027	0.620718	0.482307	1.64677	0.998502	0.598692	0.554529	1.32678	0.829442	0.853916	0.798511	1.45151	1.1112	0.851851	0.767006	0.679991	0.80063	0.787609	0.745561	1.11849	1.09248	1.00552	0.960804	2.35165	1.01398	0.639624	0.517654	1.73957	1.42936	1.02632	0.829169	0.255036	0.239217	0.204325	0.192425	0.96355	0.733808	0.593007	0.522918	11.6423	4.11767	2.12136	0.980717	1.17639	0.863407	0.807387	0.764436	1.93979	1.4501	1.09293	0.923032	1.36639	0.954344	0.689531	0.657901	1.37172	0.715125	0.58862	0.545577	2.88192	1.59238	0.984087	0.578319	5.6369	4.14234	2.24283	1.04684	0	0.438192	0.369973	0.351824	7.8043	2.71336	1.56565	0.990516	0.600708	0.694609	0.640401	0.623266	3.17915	1.30812	1.04818	0.782663	0.80136	0.80414	0.659246	0.60964	6.35809	2.59201	1.57382	0.969444	0.175988	0.480576	0.672647	0.721812	1.54987	1.2216	1.03812	0.915332	1.46054	1.07749	0.937913	0.988034	1.05122	0.794683	0.516792	0.5524	1.93237	1.12735	0.964325	0.841805	3.46013	1.75842	1.2539	0.923192	0.730562	0.921668	0.903953	0.879036	2.25301	1.31768	0.927493	0.86009	3.48814	1.6891	1.04099	0.590179	0.762776	0.682763	0.530094	0.431989	1.3559	1.08078	0.913633	0.878747	0.745513	0.744401	0.771223	0.740179	0.827972	0.852815	0.626892	0.574458	0.823002	1.23587	0.733277	0.576719	1.30031	0.86361	0.925122	0.971187	1.88391	1.17	1.10133	1.00367	4.9953	3.07812	1.68834	0.815743	0.612956	0.787911	0.782582	0.627071	1.04298	0.916831	0.704406	0.601858	1.36066	1.12205	0.953894	0.814762	1.30956	1.17069	0.839753	0.582272	0.530406	0.494422	0.391827	0.382492	0.777081	0.966316	0.656208	0.394334	1.52068	0.968109	0.790492	0.802059	1.18738	0.923013	0.687561	0.594206	0.903248	0.877742	0.9008	0.976763	0.669207	0.619622	0.805158	0.890287	0.870036	1.00554	0.796514	0.709161	1.24251	0.880437	0.807399	0.642768	1.09105	0.619074	0.80652	0.750975	2.94037	1.8864	1.44638	1.15162	2.83449	1.27782	0.903674	0.686483	0.5835	1.13311	0.767887	0.640161	0.294038	0.527543	0.623003	0.435498	1.61529	1.10791	1.09836	1.00106	0.596227	0.889097	0.665935	0.70651	1.7633	1.17125	0.80424	0.73485	0.296137	0.757349	0.480763	0.406504	2.7224	1.26749	1.11106	0.915128	0.773683	0.857134	0.893806	0.892442	2.06088	0.998765	0.821246	0.633863	0.904948	0.882936	0.889223	0.900522	3.65787	1.11293	0.67878	0.504855	1.01427	0.698555	0.561769	0.444719	0.563876	0.661677	0.413662	0.410257	0.504727	0.439407	0.437172	0.518154	0.876839	0.697863	0.877751	0.944721	1.08104	0.839538	0.864815	0.832922	1.74351	1.42446	0.78235	0.637462	0.539227	0.731712	0.518091	0.389882	1.31031	1.0924	0.761202	0.571689	0.717129	0.918497	0.708585	0.616407	0.710187	0.836928	0.778086	0.792254	0.336911	0.205046	0.184504	0.13949	1.92564	1.18493	0.874918	0.684616	1.31009	1.00162	0.796987	0.531902	0.122747	1.17182	0.807881	0.618371	1.2462	0.918157	0.966068	0.935035	1.4294	1.29145	1.1847	1.03043	0.6209	1.05959	0.813874	0.59346	0.495801	0.63579	0.330032	0.286891	1.09154	1.19335	0.748976	0.679236	0.864939	0.70759	0.621002	0.48823	1.01956	1.07381	1.06871	1.03341	0.63343	0.854321	0.849022	0.860534	1.62927	1.28529	0.930658	0.683076	1.02886	1.22405	1.12455	1.00011	1.28537	0.685439	0.581975	0.440264	1.18273	0.948237	1.00066	0.957555	6.10722	2.91061	1.60849	0.837025	0.670616	0.791888	0.584047	0.500821	0.403794	0.796442	0.535372	0.50471	0.450547	0.973311	0.973611	1.06537	2.9947	1.32573	1.0466	0.998515	2.45054	1.57981	1.03638	0.728908	1.50762	0.994672	0.966678	0.821823	0.892832	0.826857	0.896311	0.939892	2.97849	1.93687	1.08804	0.642952	5.19168	2.37195	1.46079	0.743576	7.15838	2.63309	1.39253	0.653891	0.934956	1.00459	1.03038	1.04743	3.18161	1.34724	0.859878	0.538008	1.59922	0.943101	0.799705	0.696288	0.656853	0.731553	0.753007	0.810267	0.931658	0.902502	0.57313	0.623796	1.13289	0.858337	0.494037	0.270533	0.896432	1.0126	0.988712	0.947192	0.688431	0.849796	0.870799	1.04599	1.62042	1.22969	1.07846	0.940915	1.33995	0.800863	0.748005	0.59122	1.11964	0.883699	0.816314	0.878485	1.39157	1.00535	0.944369	0.887344	1.05049	0.970617	0.656252	0.530753	0.472957	0.648388	0.472102	0.578776	1.9993	1.5401	1.33247	1.14292	1.32536	1.35208	0.891913	0.566331	1.92901	1.09294	0.944686	0.768444	0.437642	0.763656	0.425744	0.399946	1.24348	0.723539	0.771814	0.806158	1.1956	0.855296	0.966702	0.99563	1.65547	0.732954	0.7643	0.808229	1.05404	0.924098	0.912416	0.871904	0.685567	0.850985	0.872441	1.04239	2.63587	1.02878	0.641467	0.480307	0.658425	0.789568	0.89416	0.955665	5.00944	1.97753	1.39653	1.00661	0.853178	0.720474	0.78598	0.755923	0.642224	0.927911	1.0016	0.974091	1.55714	1.13218	0.92141	0.816637	2.17508	1.20671	0.939254	0.760709	1.69355	1.28454	1.04879	0.868299	0	1.44975	1.04348	0.83068	2.23904	0.975922	0.58128	0.604697	0.770836	1.15003	0.90338	0.581466	6.24977	2.74944	1.55153	0.838751	1.05532	0.858705	0.621032	0.529349	3.73097	1.28929	0.757434	0.522316	0.461268	0.736772	0.574465	0.596082	0.336906	0.815321	0.548625	0.384791	0.295103	0.393681	0.439285	0.447772	1.72848	0.717743	0.574174	0.536501	2.62642	1.55114	1.27062	1.0452	1.09106	1.10208	0.723069	0.670438	2.5545	1.39042	0.975099	0.611963	0.816237	0.801649	0.824623	0.81055	3.58628	1.76526	1.04545	0.681179	1.39935	1.15998	0.989593	0.847029	0.448085	0.647801	0.57925	0.580289	0.740448	0.787758	0.910913	0.955487	2.14088	1.44648	0.964124	0.68666	0.17673	0.584922	0.697787	0.431936	1.27211	0.872715	0.820995	0.795278	1.36148	1.29455	1.06621	0.909262	0	0.447378	0.613202	0.578686	0.969764	0.784166	0.60666	0.515091	1.05253	1.11507	1.03416	1.00118	2.10982	1.30635	1.11437	1.00426	0.675482	0.778777	0.662038	0.726726	0.888435	0.968331	0.914433	0.993616	0.863651	0.827231	0.802396	0.851087	0.964437	0.649827	0.641947	0.534257	4.23933	1.76495	1.14303	0.706533	1.56839	0.955507	0.831419	0.689196	1.09122	0.814716	0.723209	0.810501	0.700298	0.755661	0.557839	0.541816	0.902362	0.729781	0.532227	0.570713	1.93904	1.22568	0.933328	0.700425	1.93157	1.39221	0.874882	0.690534	0.0958054	0.270667	0.621511	0.508568	1.95269	1.23726	0.867542	0.586652	0.958285	0.714116	0.657288	0.737486	1.05068	0.81997	0.8603	0.902626	0.0863856	0.422396	0.300207	0.24979	2.01093	1.35801	1.11005	0.906205	0.987534	0.813997	0.749212	0.733781	1.27239	0.927934	0.710354	0.574819	0.383054	0.53087	0.443527	0.409508	0.665917	0.910333	1.0597	0.972596	3.64738	1.47291	0.914575	0.61505	0.411837	0.798472	0.733166	0.775624	3.68981	1.74208	1.36459	0.997642	1.45601	0.808402	0.708023	0.676254	1.79362	0.790233	0.678226	0.61658	0.755788	0.8544	0.684052	0.55917	0.700446	0.884269	0.81847	0.793357	0.42065	0.687827	0.672734	0.674901	0.531935	0.894257	0.943989	1.06564	0.182901	0.382158	0.404707	0.41046	2.22668	1.34224	1.05161	0.899854	1.32971	1.0621	1.03062	1.01645	2.39227	1.51193	1.15578	0.787264	0.16197	0.515007	0.373991	0.36783	1.22869	0.975116	0.807295	0.706993	1.17052	0.998421	0.802089	0.661564	1.92489	1.21212	0.756105	0.534776	1.50882	1.0789	1.19104	1.0395	1.33148	1.0097	0.718405	0.573066	1.9755	0.709549	0.546135	0.597784	1.55032	1.22225	1.02503	1.01678	2.53842	1.32669	0.83055	0.609086	1.43449	0.917154	0.844039	0.808971	0.234189	0.599338	0.522394	0.501506	1.14622	0.965421	0.959838	0.934838	2.95181	1.56976	1.26701	0.970301	0.850853	0.822347	0.411174	0.456601	0.893777	0.930625	0.914488	0.864063	0.987962	0.799363	0.736077	0.541947	0.751401	0.887539	0.884868	0.807608	1.52164	1.17216	0.826821	0.595785	5.41232	2.1448	1.31382	0.787403	0.972205	0.972469	0.906004	0.91135	0.500364	0.643877	0.663435	0.586962	1.17647	1.082	1.01331	0.809342	1.43018	1.20182	1.07208	1.03274	1.0212	0.72154	0.554464	0.431137	0.483347	0.777817	0.577085	0.562821	1.61545	1.09115	0.868254	0.79556	1.28139	0.970751	0.979841	0.929991	0.632035	1.00612	0.928089	0.898021	2.94561	1.4102	0.983967	0.702834	0.319208	0.486524	0.253228	0.183118	0.852693	0.804591	0.817156	0.785746	1.1272	0.928053	0.899827	0.861185	0	1.48403	0.895392	0.582746	1.20675	0.97663	0.861946	0.819608	1.69633	1.11639	0.890849	0.794481	1.53293	1.30527	1.10634	1.02227	2.18815	1.35474	0.915553	0.713346	0.810547	0.478221	0.420601	0.442584	3.40887	0.984674	0.715764	0.606349	1.02879	0.927736	0.712201	0.761234	0.492818	0.568599	0.683334	0.781408	3.71099	2.75584	1.50555	0.676134	1.09788	0.985646	0.908226	0.912052	0.822096	0.996699	1.05713	0.871821	1.11745	0.998994	0.923172	0.898725	1.80282	1.42747	1.01112	0.738805	5.866	3.05151	2.02862	1.28792	0.179461	0.656086	0.401813	0.484859	1.17586	1.27613	0.746966	0.587956	1.59995	0.926851	1.01187	0.849174	4.05589	1.57246	0.950709	0.714952	1.63385	0.702128	0.420786	0.254809	23.7143	6.0801	3.42067	1.59411	2.16779	1.41441	1.09305	1.22137	3.04922	1.59555	1.3571	1.17891	0.847914	0.62661	0.712624	0.777498	0.823297	0.616585	0.363691	0.286696	0.449422	0.521851	0.744119	0.563683	0.334313	0.89325	0.785204	0.611732	0.488903	0.756445	0.943511	0.978828	1.48871	1.00187	0.759236	0.632004	1.80274	1.30147	1.01943	0.912396	0.501466	0.809938	0.428261	0.352763
AGGGACGCCCCGTAGA	chr1	150488165	59.8281	71.1279	60.1119	81.4621	0.487642	3.76673	2.05133	1.03192	0.869981	1.44518	1.12096	0.971767	2.14217	5.71237	3.50758	1.80464	1.74258	2.29322	1.63808	1.25319	0.79795	1.1798	1.01639	0.934842	1.44475	1.13802	1.01597	0.843551	1.82441	1.23501	1.04843	0.958444	0.710951	0.790425	0.730399	0.725687	1.12117	0.979475	0.822297	0.735421	0.725825	1.18452	0.939355	0.871136	3.80722	3.51466	2.56408	1.82088	0.837608	0.884138	0.768931	0.556069	1.0362	4.72538	3.05818	1.77733	1.74907	1.60918	1.26529	1.12919	1.67235	1.07967	0.884441	0.87379	1.27646	1.50479	1.165	0.932154	0.915536	0.715331	0.453035	0.399692	0.84308	1.2911	0.973963	0.848122	2.18946	1.18637	1.00801	0.957159	1.30792	0.968072	0.881815	0.726897	0.962205	1.03732	0.897534	0.693218	0.986005	1.41426	1.21858	1.05243	1.15098	1.38927	1.13024	0.967686	8.13675	6.48261	3.62076	1.74372	1.21074	1.2901	1.17965	1.04177	0.237273	1.32336	1.32753	1.21124	1.42626	0.751688	0.66621	0.713699	1.387	1.50107	1.13919	1.01943	0.689524	1.76648	1.05137	0.868345	1.80403	1.72626	1.38427	1.19106	2.87609	2.00272	1.76818	1.6263	1.96419	0.835004	0.634643	0.632238	1.20872	1.72771	1.13526	0.901672	0.434379	0.461235	0.388886	0.38907	0.347331	1.19086	0.864515	0.884321	1.27175	0.988302	0.859705	0.879069	0.156708	0.78125	0.579265	0.57723	2.10866	3.15447	1.97049	1.31413	1.87187	1.27165	1.07143	0.971733	1.04203	0.936008	0.802399	0.765144	0.58364	0.902713	0.785816	0.685698	0.911854	1.90331	1.40278	1.02728	1.04753	1.29369	1.05384	0.880477	1.12985	1.64706	1.25121	0.940393	0.84125	1.50898	1.09247	0.753835	0.846518	1.16528	1.01225	0.875401	0.881108	1.0233	0.903445	0.941842	1.22559	0.985559	0.784688	0.627242	0.0795332	0.837909	0.45791	0.233613	1.98598	1.48968	1.25229	1.01038	0.539854	0.882953	0.69075	0.81373	1.04237	5.54957	3.23923	1.58752	1.40185	1.23499	1.09326	1.0409	0	2.42151	1.37951	0.812863	1.10962	1.03694	0.931207	0.895113	1.743	1.04139	0.960008	0.812833	1.61168	2.14477	1.55314	0.951876	1.15118	49.8277	26.1791	10.9563	0.906142	1.04275	0.845841	0.75482	1.62057	1.63941	1.19318	0.948426	1.38335	1.84513	1.34788	1.05216	0.906015	0.990042	0.904778	0.831251	2.08055	1.31522	1.11678	0.953602	1.42385	2.11177	1.4842	1.10169	0.718039	0.766977	0.659956	0.757519	0.922072	0.975037	0.824174	0.68807	1.56132	1.89598	1.35636	1.01587	9.07733	11.526	7.69743	3.68544	0.601698	0.672054	0.693563	0.662115	0.714388	0.946699	0.699547	0.576826	1.28935	5.53762	3.65525	1.81689	0.592739	1.05681	0.870111	0.674476	2.50585	4.21582	3.77107	2.45546	0.945006	0.995544	0.864147	0.654874	1.196	1.12055	1.04631	1.04251	1.46793	0.910688	0.791011	0.748407	1.51928	1.61311	1.28897	0.986288	1.19569	1.05427	0.669304	0.498034	2.23687	1.83752	1.2667	0.871525	0.844597	0.825853	0.641203	0.680078	0.725296	0.96473	0.842229	0.774789	1.49222	2.6449	1.82104	1.21425	0.392628	1.26782	1.11569	1.06216	1.80732	1.21688	0.94521	0.900154	1.39525	1.26088	1.08339	0.927462	1.8996	2.47283	1.92325	1.3941	0.609532	4.57396	3.35406	1.66659	2.25789	1.7339	1.3664	1.08591	1.21602	0.706652	0.602701	0.586555	8.43326	12.4981	7.1413	3.14733	0.780943	1.19374	1.0518	0.909916	0.612699	0.751644	0.50605	0.430751	1.06593	1.01028	0.876964	0.826927	0.710087	0.788215	0.705169	0.744694	0.69743	1.16518	1.15883	1.10128	0.474797	0.664697	0.706834	0.648556	0.108129	1.32559	0.909217	1.49164	1.63828	1.37863	1.08931	1.07432	1.40827	1.04405	0.93469	0.892947	1.49526	1.01622	0.90319	0.789169	1.1265	5.86832	3.23851	1.68696	25.8992	28.4963	15.7499	6.54861	1.32969	1.77017	1.28908	0.897534	0.571655	1.10866	0.90121	0.916814	1.96825	5.14188	2.98686	1.70379	0.272128	1.44055	0.95989	0.845847	0.512932	0.797306	0.66461	0.580638	1.44965	1.13836	0.844776	0.876936	0.490021	0.870689	0.765294	0.801816	1.56155	1.61846	1.31346	0.998889	0	0.675896	0.761156	0.691917	0.582891	1.68583	2.15514	2.29085	1.19506	1.01519	0.800209	0.743872	0.459435	1.01059	0.845381	0.817905	1.89546	4.40627	2.89457	1.7365	2.14613	4.03727	2.64201	1.70988	0.394681	0.898535	0.681067	0.585143	1.32535	1.28438	1.04911	0.885185	5.17703	5.41498	3.43589	1.88906	1.69741	1.09881	1.00347	0.982987	1.49604	1.59595	1.51178	1.22462	0.325429	0.569211	0.488616	0.579935	0.458374	0.649692	0.556811	0.555234	0.445656	1.00558	0.925145	0.767999	1.04245	1.47875	1.21811	0.99345	2.00624	1.6599	1.28389	1.12198	1.76267	1.33085	1.20904	1.10163	0.919916	0.688014	0.791005	0.756623	2.40423	2.09275	1.60887	1.30562	1.40407	1.03513	1.06143	1.00571	1.6543	1.34241	1.05855	0.973887	0	5.39644	2.82887	1.50053	0.66034	1.3046	1.04145	0.662161	0.400674	1.5214	1.78039	1.94899	0.412933	1.08879	1.09473	0.909676	0.605412	0.505198	0.421414	0.544083	0.320842	0.392859	0.337277	0.361187	1.02582	1.22214	1.006	0.972017	1.32824	1.39355	1.22596	0.919782	2.29315	2.22068	1.54053	1.08062	0.703623	0.759572	0.656969	0.687134	1.22956	1.34054	1.04456	0.904729	0.88485	0.914125	0.829578	0.739136	0.579237	3.09682	1.81038	1.02303	1.97962	2.44834	1.79404	1.17808	0.789141	1.31863	1.09535	0.987504	1.06598	1.07479	0.950695	0.799254	1.04962	1.08098	0.99251	0.829808	1.39138	2.95224	1.91403	1.1803	0.306946	1.33572	1.04983	0.944285	2.27092	1.52989	1.24313	0.97298	0.60095	1.7333	1.24425	0.875131	1.08014	1.565	1.09015	0.883227	1.09378	1.14643	0.957711	0.83307	1.62521	1.09772	0.939506	0.890049	1.04067	1.49514	1.21182	0.902973	1.57429	1.21765	1.21811	1.10292	0.651213	0.98846	0.857828	0.77475	0.439777	3.3578	1.96282	1.02057	0.291108	4.27154	2.26666	0.996919	3.00474	1.81785	1.44117	1.0078	1.93041	1.50118	1.29604	1.13525	1.57877	6.85633	4.05307	2.12814	1.17324	1.32902	1.0894	0.911298	1.5567	2.47934	2.02664	1.25089	1.56561	2.5239	1.92593	1.22653	0.514009	0.996352	0.900072	0.748876	1.41079	2.16985	1.54168	1.12748	0.811871	1.15546	0.977868	0.893304	1.50077	1.59332	1.34175	1.04541	1.35518	1.22058	0.995945	0.914858	1.90399	1.77304	1.34462	1.08024	1.55124	0.926378	0.684625	0.816345	0.948003	0.97071	0.848874	0.738256	1.42951	1.70099	1.34184	1.1793	0.585087	3.21789	2.07829	1.1731	0.414439	0.67893	0.555898	0.578573	0.812195	1.24491	1.03485	0.806136	0.712239	0.84712	0.727977	0.735754	1.97964	1.28146	1.33453	1.18337	1.21954	1.25432	1.04011	1.04232	0.557996	3.41886	1.94816	1.02509	0.741237	0.664306	0.532025	0.514238	0.840326	0.706668	0.660855	0.688455	6.57998	9.31126	7.39921	3.64839	1.45382	1.67429	1.30635	0.984597	0.629234	1.32578	1.13334	0.947665	0.824344	0.854979	0.726	0.720916	0.222024	0.883149	0.653866	0.64494	1.22155	3.10573	2.11371	1.23123	1.56787	1.47364	1.10157	0.954725	1.42719	1.03636	0.963056	0.899762	0.742372	0.557091	0.548796	0.632925	0.609164	1.35431	1.08656	0.875912	0	4.52272	2.39788	1.00613	1.59274	1.29104	1.14679	1.089	0.820207	0.939376	0.844269	0.748509	1.0488	1.17002	1.07401	0.943304	0.914331	3.96378	2.51535	1.38766	0.197189	0.924762	0.709212	0.623031	1.06218	1.21357	1.07291	0.886289	1.54895	1.4279	1.10103	0.941395	0.978975	1.11814	1.03929	0.835935	1.0947	1.17269	1.07627	1.04857	1.48499	1.85092	1.44113	1.04512	1.93326	13.143	8.06407	3.72916	0.266995	5.41035	3.6911	1.905	0.544144	0.64765	0.583008	0.548488	0.109536	4.1246	2.21824	1.03325	0.638933	0.788763	0.845656	0.801704	1.60714	1.56899	1.33703	1.07148	0.738978	1.39478	1.21977	1.01384	0.183306	0.43874	0.482619	0.45146	1.04583	3.99478	2.62843	1.55189	1.73435	1.80708	1.40194	1.50054	1.36492	1.05547	1.15355	0.96673	1.641	3.10068	2.18597	1.4049	2.79103	2.9506	2.18611	1.51754	0.930469	0.707653	0.79485	0.782192	1.68088	1.21	0.998265	0.802529	0.835461	1.99835	1.4863	1.0904	0.349367	0.979751	0.785026	0.604731	1.25839	1.42604	1.15378	0.890182	2.02078	1.68756	1.33597	1.15996	0.392766	0.556421	0.888496	0.699619	0.799188	1.14343	0.962121	0.772221	2.35953	20.1227	12.4148	5.46646	1.44339	1.16853	1.13531	1.13438	0.716016	0.866466	0.763567	0.640216	0.645943	3.13596	1.83019	1.03467	4.07048	1.44505	1.11396	0.945026	2.04985	1.28737	1.03821	0.922598	0.906919	0.835157	0.995695	1.25544	0.27699	0.810296	0.750223	0.624195	0.187016	0.574569	0.545748	0.469465	1.15561	1.37703	1.23995	1.13558	1.25746	1.35047	1.08101	0.971307	0.0866318	4.28142	2.29504	1.00057	0.544785	0.687487	0.540918	0.497985	1.02448	1.52418	1.1147	0.786376	1.28465	1.67674	1.23165	1.09869	1.38058	1.54005	1.1353	0.952697	0.459242	1.33281	1.01342	0.864133	0.946018	1.87707	1.4738	1.00903	1.08112	4.24963	2.85675	1.7525	1.40433	1.99559	1.58537	1.20712	1.11041	1.03067	0.843802	0.756887	1.64752	1.19456	1.01836	1.04188	0.692983	1.20571	0.995446	0.754094	1.96244	2.06694	1.46012	1.04799	1.46598	2.11491	1.55981	1.07588	1.55691	3.48461	2.50276	1.4525	2.11301	2.23101	1.54339	1.54302	1.19704	1.19526	0.941469	0.982602	0.235816	0.414918	0.354936	0.471127	2.27302	1.51012	1.36181	1.11134	0.588713	0.703223	0.583998	0.555583	1.584	1.64494	1.50488	0.96426	0.97857	1.17445	0.975425	0.862046	0.626311	1.66144	1.23104	0.845639	1.05116	1.18405	1.10026	0.971062	0.532219	1.00109	0.789544	0.858856	1.23043	1.56573	1.2946	1.01297	1.3008	1.74959	1.2625	1.75639	1.03025	2.04908	1.35276	0.849446	0.118064	0.515476	0.509142	0.509545	0.598145	0.702482	0.498829	0.692823	0.825744	0.915491	0.750747	0.752722	1.19308	1.24326	0.98334	0.827368	0.376164	1.1207	0.908501	0.676511	0	1.07301	0.698925	0.475748	2.08581	3.56048	2.98511	1.73863	1.08663	1.12956	0.752393	0.909834	1.65846	1.16736	1.11034	1.03918	22.4713	29.6702	15.8108	6.66146	1.09037	1.34397	1.05898	0.886495	1.7705	1.5571	1.13037	1.07981	1.46083	0.958683	0.723232	0.645703	0.752547	0.902369	0.771906	0.732511	1.53174	1.33664	1.07059	0.917766	0.310111	0.908189	0.707474	0.542153	0.529736	2.8981	1.95623	1.06632	0.530714	0.97421	0.817383	0.665946	1.01585	0.755899	0.669012	0.710388	0.981418	1.06391	0.880814	0.739432	1.57994	1.22342	1.12031	1.04063	1.32454	1.89331	1.44385	1.32615	1.77471	1.2875	1.12163	0.933679	0.755645	0.638939	0.649432	1.04537	0.968518	1.07943	0.932147	0.732041	0.273012	4.25302	2.20715	0.987802	1.08707	1.34976	1.1762	0.999146	0	0.694556	0.76488	0.692562	0.997013	0.735623	0.772126	0.768302	1.49813	1.11064	0.954642	0.882493	12.3472	12.4773	7.71488	3.41239	2.88594	1.7754	1.38166	1.0774	1.20974	1.25838	1.04976	0.971147	0.530715	7.55009	4.44423	2.06007	1.21502	1.42297	0.904592	0.613925	0.0528549	3.79354	2.08264	1.04571	0.756623	0.998763	0.88171	0.759517	0.662884	4.47077	2.79782	1.56686	1.02429	1.65236	1.11091	0.812008	1.61567	1.37719	1.0576	1.00864	1.1617	0.891564	0.816428	0.705096	0.0620725	2.02246	1.35753	1.11848	1.17402	0.836432	0.735249	0.634322	1.3546	2.48677	1.84715	1.23924	0.924801	2.3059	1.6518	1.00576	0.726063	0.856058	0.747213	0.582354	3.08843	3.05183	2.28847	1.47622	1.34069	1.29639	1.1287	0.91059	2.46892	2.51622	1.80916	1.18521	0.222305	0.978861	0.724125	0.582062	1.02789	1.05492	0.984123	0.915265	0.573503	1.2305	0.879129	0.655653	0.966889	1.64751	1.23404	0.925838	0.332422	4.24116	2.95114	1.72278	1.48977	1.19665	1.14314	1.14703	1.02508	0.75052	0.64139	0.692492	1.77663	1.12542	0.964722	1.00317	0.977507	1.15014	1.02589	0.859248	0.743001	0.719509	0.632056	0.623237	0.729427	0.88123	0.768033	0.609736	1.18515	0.855106	0.765871	0.724422	1.60653	1.27704	1.02924	0.910761	1.24024	1.13862	0.965716	0.866956	2.55433	1.53719	1.22538	1.10954	0.605772	0.794695	0.637332	0.622823	0.544311	1.07137	0.860493	0.734301	0.893394	1.16579	0.979106	0.779669	0.091542	0.553272	0.549439	0.561833	0.373309	1.1635	0.836485	0.672744	0.651324	1.30273	1.29607	1.04067	1.38541	4.13937	2.73915	1.60771	1.75149	1.34379	1.14291	0.928531	1.38344	8.34379	4.34042	1.93909	0.560156	0.500003	0.448934	0.468989	0.531418	0.979561	0.625419	0.56431	0.103853	0.540979	0.645133	0.708204	1.6596	0.598092	0.516646	1.28533	0.956576	1.24454	0.994437	0.863423	0.851404	1.25778	0.979703	0.784927	1.90328	1.63419	1.25545	0.964504	1.20261	1.2276	0.994516	0.899334	0.374492	0.988221	0.740747	0.728827	0.987256	1.91626	1.40553	0.996882	1.01811	0.620392	0.508589	0.397626	1.34279	0.84551	0.931075	0.914565	1.56639	1.49235	1.18101	1.09564	1.09482	10.1921	5.35477	2.5016	1.20867	1.12513	0.887931	0.852592	1.66148	2.19216	1.62372	1.20229	0.660092	0.574089	0.413241	0.3911	0.546847	2.18106	1.75547	1.30508	1.26114	1.14072	0.862037	0.809748	1.19832	0.964788	0.91912	0.830895	0.447898	0.740299	0.650442	0.615306	0.946472	1.21113	1.16001	1.00034	1.43946	1.0415	0.832249	0.693071	0.839943	1.01101	0.759719	0.66888	1.61212	5.0955	3.28968	1.66724	0.694524	0.860737	0.688191	0.685843	1.42246	1.22074	1.07056	1.08013	0.842411	0.677717	0.644317	0.62751	0.385948	0.845894	0.867772	0.615263	0.934879	1.1004	1.12229	0.868691	0.382023	2.46278	1.62251	1.10364	0.976811	1.81009	1.06981	0.704139	3.45847	2.32412	1.61399	1.47501	1.52975	1.4138	1.12171	1.02808	1.52094	2.41918	1.57023	1.16952	9.84891	7.71503	4.27134	2.0378	1.27226	1.1948	0.995422	0.784304	1.79975	1.41853	1.17611	0.991643	0.803065	1.10001	0.798879	0.783984	0.354742	3.48589	2.06769	1.23355	1.67508	1.31564	1.02292	0.958147	0.584289	0.855967	0.774788	0.918947	1.90857	1.25334	0.955875	0.904229	1.92693	1.58637	1.30422	1.09252	0.938219	1.14193	0.922309	0.789141	0.307323	0.393407	0.420984	0.42823	1.18495	2.06649	1.46694	1.05797	1.02056	0.823256	0.67809	0.701802	1.48052	1.04503	0.995929	0.72922	1.06202	0.965211	0.869473	0.764664	2.66477	4.18432	2.85816	1.73012	1.52208	1.32729	1.11409	1.13457	1.08207	1.19523	0.955422	0.803354	1.03097	1.54439	1.19624	0.959614	0.0660806	0.641913	0.518308	0.477291	0.978379	1.07119	0.949696	0.866977	1.38931	0.870331	0.799454	0.819671	0.203652	1.07247	0.911804	0.791238	1.63546	1.78824	1.46619	1.11233	2.28436	3.19887	2.06689	1.3116	0	0.537927	0.445091	0.405306	0.819396	1.23684	0.966302	0.753492	1.97358	3.31583	2.03282	1.28341	2.75419	1.2302	0.989604	0.921307	0.447535	0.605647	0.553053	0.43753	1.34538	1.54381	1.31084	1.08954	1.40016	1.05651	0.958717	0.942014	2.60012	0.692357	0.426397	0.477216	0.632326	1.19712	0.909683	0.760142	0.55705	0.404397	0.414032	0.340268	1.09583	1.09996	0.927773	0.761162	1.96586	2.23276	1.58552	1.17155	1.12568	1.38121	1.09055	0.933456	1.11994	1.27636	1.03896	0.894498	1.10952	0.891793	0.9042	0.777365	1.2702	1.51241	1.21422	0.920062	1.22163	1.3859	1.15617	1.0777	1.14095	3.14645	1.90803	1.18226	1.20005	0.762002	0.907081	0.698216	0.873664	0.987544	0.820548	0.802965	0.683926	0.789657	0.693375	0.662777	2.2542	4.98536	3.18342	1.80566	0.770486	0.8697	0.788499	0.644564	1.93991	5.98925	3.25106	1.71724	1.50139	1.41717	1.19408	1.04271	0.771814	1.71379	1.25671	0.909124	0	2.50872	2.89937	1.43711	0.983249	1.72684	1.37858	1.09621	1.0738	0.732412	0.739666	0.699564	1.51886	1.38349	1.17498	1.22032	1.55351	1.46469	1.24881	0.923101	0.504823	0.386298	0.289458	0.289443	1.86113	3.55607	2.25404	1.25897	0.885013	0.931635	0.857989	0.748935	0.792251	0.772796	0.597171	0.498359	17.0301	17.2024	10.1856	4.54872	1.59022	1.17922	1.19851	1.14412	2.07988	1.14636	1.0623	0.96901	1.25892	1.32379	1.04596	0.925197	1.48598	1.95555	1.37298	0.994829	1.21041	0.970379	0.934973	0.990593	0	0.582264	0.764517	0.676809	0.352653	1.49253	1.0674	0.766589	1.7141	2.95879	2.03283	1.38074	0.700696	0.858438	0.824005	0.723045	1.6408	5.64687	3.41425	1.72664	1.31891	4.1479	2.72935	1.59266	1.61527	1.35167	1.13883	1.1054	1.61621	1.3442	1.10772	0.859019	1.72304	1.35163	1.06116	0.948911	6.62436	6.68033	4.23803	2.42413	1.28087	1.42986	1.15222	1.76842	0.925252	1.77025	1.5323	1.08494	0.986353	0.973449	0.798585	0.846714	0.595431	1.08719	0.909934	0.836731	1.45324	1.08329	0.934371	0.825361	0.468521	3.74012	2.16798	1.07146
CCTCTTACAATCGATA	chr6	43838387	51.7648	63.3862	38.1551	47.3678	4.0493	1.76718	1.71276	1.0099	1.5843	1.75792	1.78497	1.33142	3.58032	2.42111	2.47162	1.64478	2.68565	1.92445	2.25804	1.64075	0.946373	0.93833	0.880777	0.863838	0.94414	0.856211	0.851508	0.748534	1.25339	1.14855	1.06345	0.922581	1.09801	1.33893	1.09899	0.938768	0.967815	0.806868	0.868355	0.866821	1.33533	1.17817	1.07493	1.11647	1.40669	0.805886	0.582423	0.489789	1.57023	0.843545	0.785137	0.942946	1.79082	1.97693	1.52635	1.18446	1.23505	1.828	1.69484	1.51907	1.33781	0.958965	1.0724	0.868416	1.61778	1.39116	2.13836	1.60758	0.243036	0.628832	1.43733	0.927545	0.925979	0.838416	0.88523	0.762577	0.848759	0.979154	0.881146	0.778249	1.07643	1.16364	1.02645	0.771352	1.39392	1.18979	1.41639	1.00902	1.39965	1.59877	1.43371	1.21468	1.63331	1.5644	1.32858	1.08268	0.585948	0.862403	0.642014	0.530187	1.3132	1.71704	1.50806	1.20175	1.82316	1.66625	1.55694	1.37886	2.2895	1.40776	1.49707	1.31431	1.39457	1.21775	1.07087	0.920176	2.40635	1.35811	1.17139	1.03163	1.80323	1.11756	1.22583	0.969976	1.57961	1.85663	1.52008	1.24372	0.426313	0.341404	0.449069	0.332705	3.10955	2.39669	2.59217	2.16183	0.372487	0.559858	0.530591	0.869299	0.624077	1.33494	1.10434	0.941721	1.32887	0.992529	1.01352	0.85186	0.661805	0.956077	0.971023	0.871755	0.979814	0.781211	0.826595	0.69467	0.836966	0.934407	0.974991	0.932713	1.29492	0.958636	0.818087	0.727681	0.863544	0.856703	1.07655	0.874881	1.89628	2.04949	2.42991	1.62752	3.45634	2.47945	10.5029	5.29442	1.64177	1.67393	1.42986	1.07249	0.679712	0.629876	0.662056	0.616139	3.01546	1.53764	5.36293	2.81928	0.742048	0.966187	0.932461	0.770283	1.16431	0.764055	0.760088	0.754967	1.26109	0.399062	0.332183	0.212822	1.11511	1.06295	1.01756	0.928047	1.13151	1.22973	1.10249	0.951272	0.93857	1.77231	1.27666	1.12808	1.1638	1.17474	1.09742	0.889354	0.916194	1.34819	1.47909	1.01418	1.11873	0.901918	0.852452	0.769441	0.571402	0.675393	0.707399	0.679407	2.32527	2.63433	1.95455	1.46608	1.47196	1.32296	1.17636	1.36957	0.483882	0.703505	0.630758	0.626867	1.49496	1.34356	1.21009	1.01303	1.58241	1.53931	1.61571	1.25526	0.812578	0.733019	0.701007	0.755125	1.56294	1.21188	1.07472	0.950625	1.14638	1.13952	1.10354	0.943483	0.650618	0.682079	1.90616	1.14823	1.08837	1.60899	1.2678	1.00312	0.837361	0.994849	0.831275	0.754282	1.79687	3.4321	2.3891	1.59087	1.23951	0.793858	0.763576	0.684746	0.581447	0.805319	0.708996	0.61865	0.533286	0.973855	0.77714	0.738531	1.35697	0.92564	0.835465	0.776436	2.52801	3.48178	2.36185	1.682	1.21562	0.752759	0.616697	0.619295	1.58372	1.66457	1.59677	1.27993	0.549989	1.88012	1.3474	1.15113	1.74628	1.31268	1.10182	0.935686	0.767848	0.664912	1.2252	0.910368	1.53083	1.3912	1.16471	0.996386	0.598796	0.784115	0.764855	0.743025	1.84297	0.871956	0.850886	0.787163	4.42247	2.51123	2.84464	1.80626	2.93556	3.17963	2.454	1.95141	0.847899	1.02694	0.846833	0.798385	0.779613	0.788759	0.76717	0.697182	2.68903	1.69778	1.77961	1.32154	0.869828	0.711567	0.703838	0.697677	1.12545	1.12607	1.01495	0.788119	0.141798	0.424827	0.540947	0.557369	0.828948	0.609277	0.597663	0.525011	1.34284	1.69558	2.26916	1.54674	0.669135	0.519893	0.695132	0.590744	0.686089	0.754865	0.770949	0.699331	3.28219	1.45354	1.15023	0.877271	2.46745	1.96871	1.80211	1.50544	1.39388	1.15926	1.25733	1.11257	27.9889	5.36138	3.12149	1.62872	0.910639	1.26856	1.1318	0.941416	0.365154	0.979711	0.917168	0.79861	1.06254	0.966412	1.0759	0.87318	2.58251	1.71614	1.35423	1.28367	0.897076	0.61058	0.414306	0.361477	1.36647	1.47141	1.31982	1.13671	1.25841	1.37615	1.33593	1.14211	2.25579	1.84165	1.38514	1.19536	0.962183	1.15917	1.48263	1.27757	1.07617	1.01014	1.01916	1.04656	1.07138	0.922934	0.844398	0.723097	1.69239	1.22864	1.15663	0.985755	1.50823	1.61118	1.54136	1.16492	0.540858	1.02036	0.813466	0.850534	0.0665051	0.311503	0.328509	0.375696	0.731212	0.902664	0.821129	0.7165	1.25899	0.722749	3.12415	1.94862	0.653922	0.570305	0.612948	0.376294	0.706416	0.615552	1.05505	0.613613	1.28483	0.951853	1.34322	0.945347	1.2956	1.00141	1.00041	0.892413	2.11088	1.06716	0.985239	0.710745	1.2508	1.14115	0.932467	0.830215	1.64601	1.2918	1.43004	1.13089	0.294571	0.335045	0.61434	0.635861	0.802922	0.777257	0.693119	0.646292	0.231873	0.447337	0.468483	0.610452	1.55947	1.33107	1.33188	1.10549	2.03938	1.39982	1.15832	0.897397	1.29565	1.50533	1.82738	1.18706	1.02137	0.92116	0.90101	0.819687	1.02483	0.804965	0.730928	0.605116	0.47009	0.979135	0.917973	0.773121	1.01896	0.978704	0.929364	0.785225	1.86934	0.632797	0.590598	0.722944	1.61922	0.841477	0.771459	0.776882	0	0.274403	0.333642	0.522799	1.73684	1.46429	1.39681	1.2263	0.042577	0.229226	0.310834	0.417338	0.699443	0.6945	0.741369	0.620979	1.8291	1.87947	1.5993	1.25722	1.66243	11.6058	6.70999	3.19025	1.48304	1.33882	1.11006	0.995049	0.781796	0.839989	4.2465	2.13746	1.19139	1.40472	1.47168	1.13949	0.479119	0.619923	0.606126	0.534141	5.37205	2.00299	1.50462	1.02685	2.35458	1.69249	1.54034	1.28832	1.43752	1.59898	1.41385	1.21953	1.08114	0.872206	0.76222	0.689453	0.728009	0.722876	1.20841	0.925594	1.29572	0.948531	0.884778	0.902479	3.08521	2.96874	2.38375	2.1892	0.856327	0.905685	0.771328	0.761769	1.11256	0.937736	1.12163	0.884746	1.23211	0.991263	0.849549	0.88179	1.17986	1.07684	0.985278	0.915043	0.842635	1.48638	1.23206	1.17918	1.07421	1.08502	0.949661	0.800062	1.17734	1.52714	1.2698	0.996085	0.91797	0.910681	0.855825	0.754357	3.87741	1.81428	1.66327	1.03699	2.06519	1.3558	1.76479	0.990753	5.69576	7.17561	4.77148	2.76781	1.34792	1.31479	1.04382	0.862919	3.1968	2.09957	1.75835	1.31189	1.25239	1.46022	1.22763	1.00011	0.704916	0.97931	0.984411	0.834342	2.60597	2.65855	2.50264	1.73038	1.7018	4.18328	2.79597	1.64796	0.960768	1.0587	0.864508	0.7562	0.987153	1.35001	1.23474	0.959375	1.69123	1.49798	1.4021	1.09545	3.01985	2.93286	2.63032	1.92797	1.13399	1.21253	1.10118	0.88002	0.363927	0.490275	0.602787	0.770992	0.716147	0.751115	0.751551	0.697222	1.9793	2.29727	2.01147	1.50701	0.311046	0.536102	0.317405	0.191183	1.30517	1.25501	1.08722	0.994496	0.776368	0.963669	0.924516	0.832795	0.285468	0.538892	0.624478	0.73286	0.938324	1.08161	1.22283	0.982941	1.62094	0.92084	1.07084	0.991	3.59671	1.42551	1.55828	1.0814	0.258278	0.402779	0.462481	0.424973	0.567238	0.949764	0.766267	0.677078	0.696037	2.62912	1.70752	1.42579	0.741288	0.771892	0.819095	0.744295	2.2797	1.78672	1.445	1.20045	1.52561	1.14427	1.09408	0.887838	0.642129	0.48377	0.477533	0.571767	4.73114	2.15009	2.48221	1.59261	1.16785	1.68537	1.62378	1.25981	0.553451	0.777832	0.89168	0.769426	1.69627	1.37294	0.977607	0.799064	1.90506	1.53486	1.98345	1.82834	3.71139	1.18607	1.7096	1.0502	1.10013	1.03319	0.859116	0.72882	0.709607	0.681563	0.611698	0.561605	1.10124	1.1291	1.0647	0.900097	1.64686	2.20056	2.07431	1.60306	1.64164	0.792666	0.875278	1.07834	1.12422	1.30826	1.27408	0.995834	0.909965	1.58046	1.31632	0.974797	27.6833	6.70042	3.76154	1.91917	1.16591	1.02281	0.953157	0.873588	2.46831	2.01205	1.78297	1.41366	1.21974	1.62832	1.38567	1.07113	0.478753	1.13646	0.654967	0.415324	0.404771	0.469706	0.505868	0.521778	3.21379	1.5734	1.82738	1.06023	1.06235	1.45606	1.1875	1.00002	1.60678	2.1895	2.06663	1.48589	2.25269	1.79379	2.04135	1.75423	0.156117	0.756118	1.08458	1.14199	9.73058	3.91046	2.86835	1.93926	6.75876	7.29041	6.61093	4.53451	1.75009	1.89157	1.82069	1.47788	3.81173	3.11044	2.47623	1.78346	0.729064	0.696162	0.56755	0.477154	1.12441	0.722822	0.856859	0.857615	1.39069	1.25195	1.12308	1.03045	2.09797	1.78875	1.50571	1.29998	0.792258	0.38958	0.407874	0.487817	1.14954	0.989707	1.32504	0.947872	0.940019	0.932264	0.957619	0.760722	0.5408	0.349337	0.450836	0.448849	0.912795	0.836715	1.26954	0.860639	1.03744	0.815283	0.695457	0.572348	0.953196	0.823333	0.717663	0.671653	0.958321	0.954649	0.932401	0.781927	5.29553	2.03945	1.54491	1.02138	1.28578	1.25677	1.04594	0.796137	1.2883	1.12979	2.53019	1.56974	0.559762	1.56664	1.2202	0.946775	1.26724	0.826484	0.74158	0.699208	1.09149	0.779832	0.748603	0.849049	1.54971	1.43152	1.21957	0.987324	1.76706	1.15813	1.26257	1.02307	7.13566	2.43534	1.82974	1.01257	0.360039	0.339449	0.443681	0.556114	0.964187	0.862903	0.816545	0.725395	1.41548	1.21575	1.19578	0.973954	2.19226	1.84297	1.536	1.43361	1.8943	1.1143	0.926692	0.924034	0.663433	1.03788	0.845798	0.843002	1.53348	1.34801	1.35615	0.978221	2.05639	1.71721	1.58581	1.27109	0.504232	0.627954	0.72625	0.65408	0.899288	0.916704	0.789354	0.624722	0.735932	0.757068	0.629393	0.671006	0.477081	0.70142	0.706676	0.692674	0.520037	0.919525	0.837238	0.805491	1.47806	1.71874	1.40099	0.992613	26.1545	5.5025	3.46761	1.86487	1.59085	1.60665	1.44315	1.26475	0.613034	0.623032	0.600628	0.614335	1.22638	1.30622	1.23653	0.990954	0.247623	0.579502	0.515618	0.476825	1.25789	0.916699	0.794548	0.685952	0.97377	1.28515	1.12761	0.906104	0.964513	1.00417	1.00816	0.843486	1.07647	0.818185	0.79695	0.696356	0.979541	1.16001	1.30147	1.21933	0.768843	1.31101	1.18689	0.963909	28.6178	8.00057	4.4815	2.22224	1.45543	1.23472	1.26456	1.02937	0.486184	0.698644	0.934528	0.781077	4.00765	1.01709	0.777361	0.628173	0.538365	0.614797	0.609341	0.597702	0.871079	0.939735	0.998245	0.788703	2.0957	1.12638	1.05905	0.914386	0.974877	0.613179	0.729968	0.615806	0.664467	1.20456	0.896596	0.868387	14.8669	3.51082	1.94112	1.03972	0.955262	1.01041	0.899581	0.771702	0.586573	1.06457	0.713809	0.57214	1.19281	0.887212	0.881468	0.970901	1.73769	2.7704	2.26162	1.53352	0.54449	0.685312	0.631359	0.654474	0.609935	0.628821	0.601478	0.554688	1.27135	1.51048	1.31763	1.04605	0.445908	0.812479	0.70928	0.665285	2.21804	1.49138	1.14855	0.866942	1.0117	0.864517	0.841087	0.937903	0.974723	1.09843	1.01695	0.826517	0.795368	0.705082	0.759235	0.723041	1.25235	1.37096	1.18225	0.954804	3.22585	1.92562	1.53056	1.26353	0.797536	0.879625	0.794102	0.731311	20.0995	4.38561	2.62009	1.44454	0.754584	0.702028	0.747002	0.675818	6.73585	2.54897	1.97372	0.96797	1.7618	1.33842	1.12272	1.06738	0.92872	1.10227	0.953736	0.806147	0.756079	0.859935	0.78538	0.70699	0.8027	0.85147	2.08645	1.26116	1.7747	1.77298	1.74091	1.14389	0.877243	1.59642	1.57185	1.1926	0.576065	0.995355	0.917327	0.821383	0.931185	1.15013	1.19006	1.01387	1.52443	1.35254	1.31138	1.08727	2.83317	1.27362	1.8024	1.11228	0.736201	0.745925	0.71018	0.609587	4.22637	2.39848	1.82299	1.2429	1.48039	1.06714	1.06924	0.88771	1.31723	1.22811	1.02435	0.892031	0.822714	0.87991	0.799641	0.855752	2.4616	1.774	1.55156	1.16608	0.481708	0.761245	0.724408	0.654405	1.10433	1.58437	1.22979	0.983801	1.00307	0.856747	0.882514	0.779691	0.909283	0.839228	0.779432	0.669938	1.06185	0.989677	0.866501	0.689003	1.03406	1.21173	1.12141	0.942342	0.993544	1.52949	1.26098	1.08748	1.24113	1.40594	1.20759	1.14207	1.2022	1.3358	1.12521	0.868071	5.25444	2.68362	1.76645	1.28136	1.54731	1.48114	1.38133	1.11193	3.17403	2.03	1.58053	1.32837	1.45292	1.06509	1.11351	0.890861	0.506115	0.657052	0.61191	0.642015	0.752672	0.956241	0.786919	0.677006	1.0827	1.19515	1.07393	0.892266	0.436894	0.696977	0.639527	0.581468	1.7831	0.915693	0.724346	0.669214	0.651314	0.6891	0.67385	0.646314	1.28739	1.31262	1.76179	1.25228	0.687355	0.92327	0.889744	0.78647	0.963172	0.947877	0.855892	0.716158	0.954522	0.748912	0.689488	0.674803	1.37911	1.03745	1.22119	0.961387	1.49814	1.78722	1.40344	1.15226	0.269294	0.432019	0.615487	0.611346	1.42081	1.07288	2.13799	1.73089	1.21597	1.17981	1.0404	0.876712	5.64038	3.33304	6.2599	3.57118	1.18639	1.26037	1.13026	1.01723	1.26852	0.917137	1.03716	0.857496	0.207379	0.456179	0.471134	0.504149	0.313906	0.471043	0.576081	0.541846	0.163778	0.321523	0.356707	0.317503	26.0152	5.16215	3.0411	1.51491	1.69533	1.61515	1.76391	1.2842	0.795216	1.19894	1.05653	0.955802	1.52343	1.09779	1.63633	1.19178	1.09069	1.54708	1.15969	0.888314	0.54446	0.682935	1.69525	1.1901	1.01795	0.857824	0.782246	0.689992	0.423181	0.569589	0.630323	0.678492	0.790057	1.05589	1.04175	0.907225	1.36099	1.14763	1.26292	1.18378	0.94737	0.726629	0.631119	0.599641	1.21394	1.16829	2.21906	1.38522	1.2158	1.49019	1.43582	1.14098	0.283859	0.535888	0.434911	0.411377	3.1552	1.99657	1.55176	1.29781	0.929883	0.902523	0.82086	0.773665	0.685141	0.712731	1.22001	0.897903	0.613989	0.548269	0.580291	0.622398	0.78446	1.0078	0.891654	0.822042	0.557034	0.614281	0.580065	0.562488	0.862619	0.74917	0.685865	0.654868	4.05879	3.84763	3.15353	2.03032	2.45056	1.07914	1.58597	1.02826	0.720836	0.80867	0.747953	0.684336	0.0136091	0.613977	0.601369	0.637792	1.18396	0.943047	0.769357	0.791305	1.13581	1.40531	1.37636	1.25006	1.73658	1.68569	2.00757	1.73624	0.433514	0.523227	0.616551	0.566493	13.0721	3.64258	2.48081	1.69838	0.813761	1.15473	1.01002	0.84594	0.720151	0.883298	0.839353	0.777293	0.530423	0.902307	0.675991	0.534382	1.0553	1.29642	1.34234	1.1037	1.36874	1.34758	1.20948	0.881683	1.25593	0.980746	1.10065	1.04592	0.905493	0.591638	0.545512	0.601877	0.794704	1.0477	1.00898	0.854939	2.24946	1.31849	1.10732	1.15243	0.703266	0.983669	0.943077	0.797695	1.17896	1.66919	1.61196	1.20134	1.70364	1.34894	1.24001	1.03844	0.423714	0.798226	0.741308	1.03869	1.18317	2.32908	1.86983	1.30523	0.691686	0.744857	0.689544	0.653325	0.561031	0.619247	0.706486	0.70259	0.572764	0.829728	0.793112	0.677927	0.281137	0.454518	0.341644	0.305699	1.46404	1.71083	2.05199	1.46397	0.830658	0.736773	0.719841	0.650831	2.72348	1.94278	3.5968	2.33863	0.503941	0.89347	1.36413	0.975973	1.09713	0.973812	0.904263	0.911282	1.48973	1.6688	1.49485	1.20974	2.43974	1.84303	1.72351	1.39433	1.34033	1.18288	1.14843	0.939404	6.08009	1.95019	1.60073	1.17498	0.804578	0.618028	0.583853	0.826971	0.927711	0.906132	0.85396	0.729425	1.96803	1.87416	1.87761	1.56089	0.909417	0.95043	0.949793	0.826021	0.69803	0.638314	0.58463	0.495064	1.08318	1.09161	1.01079	0.810816	1.02517	1.20541	1.06276	0.919467	2.59817	0.631848	0.491574	0.319763	0.691347	0.862126	0.772037	0.668413	0.539373	0.270565	0.428956	0.375683	0.808837	0.86821	0.778457	0.664863	3.19558	3.02297	2.22114	1.694	3.55851	1.87789	2.78699	1.80822	0.834883	0.93907	0.902915	0.755245	1.88496	0.603208	0.483465	0.496233	0.970698	1.13294	0.993956	0.878124	1.30455	1.15692	1.11917	0.922167	1.35111	1.46824	1.1182	0.811135	0.192616	1.11791	0.921901	0.74686	1.35353	1.09344	1.41903	1.17269	0.742308	0.647336	0.667601	0.586784	1.81324	1.13757	1.01859	0.808365	2.66551	3.46232	2.37327	1.61368	0.626214	0.532107	0.552463	0.388997	1.85991	1.31349	1.55621	1.15401	0.486356	0.644197	0.637433	0.594966	0.889015	1.0132	1.08123	0.841239	1.47139	1.25797	1.21219	1.02477	0.698466	0.70115	0.743964	0.680262	1.22528	1.83305	1.3924	1.0462	2.49683	2.21253	1.63053	1.31426	0.48258	0.604424	0.558291	0.945135	1.26896	1.99629	2.07183	1.7732	1.49781	0.950575	0.805109	0.793426	0.185893	0.244198	0.217517	0.260005	2.7818	3.40173	3.11497	1.9525	1.56126	1.68799	1.42405	1.10528	1.12852	1.20554	1.11646	0.913662	1.37922	1.17817	1.08328	0.906305	2.29686	1.60844	1.5663	1.20523	1.27214	1.22771	1.27055	1.09627	0.762694	0.863469	0.810756	0.769219	1.77018	1.50128	1.53036	1.08372	1.46108	1.17705	1.0784	0.897033	1.92522	1.55233	1.19262	0.975092	0.785753	1.41297	1.16914	0.850292	6.16978	4.11775	3.50196	2.16993	1.39684	1.48425	1.19754	0.953654	1.35367	1.49785	1.24612	1.01	0.926245	1.04332	0.883951	0.752919	2.1089	4.70712	3.34111	2.2407	0.623581	0.740477	0.628144	0.639368	2.4648	1.59334	1.39473	1.16739	0.526245	0.490088	0.522357	0.516826	1.31433	1.23256	1.07058	0.978093	1.06272	1.43198	1.77929	1.17441	1.9052	3.07173	2.03979	1.33956
TTCATAGCACCTCAAC	chr13	28692270	36.68	58.4288	30.248	72.9686	0	0.23237	0.692476	0.420441	0.188856	0.577705	0.819319	0.695255	0.060879	0.330891	0.420177	0.381693	0.4122	0.269922	0.366254	0.431028	0.582175	0.655995	0.60561	0.632836	0.516464	0.69074	0.676609	0.783565	0.27177	0.690393	0.576573	0.752809	0.0085335	0.47998	0.315247	0.381754	0.69566	0.573959	0.484518	0.593577	0.692909	0.244961	0.327833	0.40906	0.895509	0.179368	0.223797	0.249723	0.627845	0.38189	0.414155	0.482331	0	0.439459	0.524767	0.423334	0.247132	0.583415	0.701238	0.562126	0.540373	0.513591	0.570253	0.699274	0.0026544	0.38446	0.575426	0.799615	0.241567	0.258435	0.396667	0.3668	1.27334	0.80383	0.736078	0.813427	0.458098	0.740833	0.548828	0.627471	0.352513	0.528958	0.545715	0.60089	0	0.17502	0.223985	0.31912	1.2504	0.480751	0.582546	0.737931	0.353548	0.425877	0.370527	0.383366	0.14265	0.225596	0.140567	0.144793	1.21048	0.954235	0.872435	0.913779	0.178662	0.252048	0.382034	0.359655	1.21235	0.637363	0.879149	0.80704	1.54688	0.973603	0.75899	0.713192	0.471774	0.273715	0.317586	0.314607	1.0599	0.651263	0.661341	0.667253	0.85927	0.659996	0.650174	0.723221	0.0556252	0.482085	0.241043	0.255517	0	0.241374	0.579739	0.500071	0.367202	0.777903	0.74449	0.807568	0	0.174129	0.304726	0.402863	1.29302	1.49047	1.04927	0.917439	1.01207	0.642507	0.521214	0.495975	0.176259	0.843803	0.588577	0.653279	0.418918	0.75189	0.702674	0.845539	0.702388	0.452768	0.553317	0.636038	0.714944	0.384942	0.476627	0.513794	0.659788	0.587366	0.700892	0.723152	0.982741	1.23614	0.889383	0.736822	0.365586	0.650099	0.642941	0.578853	0.46004	0.773067	0.645754	0.764538	0.481249	0.643259	0.609023	0.584995	0.649837	0.636002	0.502025	0.710961	0.379282	0.193398	0.210739	0.335882	0.00441851	0.00409855	0.00867703	0.00897414	0.244626	0.865651	0.677754	0.772095	0.315214	0.409806	0.491382	0.440557	0.235834	0.52989	0.510856	0.65537	0.181222	0.704637	0.63573	0.734749	0	0	0.20017	0.279283	0.656561	0.994367	0.786609	0.745977	0.706239	0.760491	0.571375	0.728252	0.559422	0.306321	0.421934	0.463088	0.115954	0.643273	0.537897	0.55621	0.564855	0.776821	0.788471	0.756355	0.82343	0.862867	0.839334	0.75096	0.225323	0.363081	0.479997	0.529765	0.822993	0.864394	0.742251	0.780145	0.917858	0.987625	0.743409	0.770599	1.13248	0.865287	0.807403	0.817148	0.320973	0.658104	1.35814	1.02241	0.414435	0.455538	0.486325	0.637705	0.344049	0.581632	0.69296	0.793233	0	0.489455	0.835347	0.478987	0.342311	0.326324	0.405306	0.570974	0.371799	0.368948	0.399248	0.476157	0.305867	0.274342	0.601816	0.504061	0.507124	0.712996	0.584661	0.693645	0.205994	0.604945	1.3222	0.898337	0.431595	0.409355	0.48308	0.498502	0.607695	0.857312	0.716369	0.717748	0.288372	0.679792	0.530476	0.608096	0.608121	0.6108	0.595189	0.707604	2.75778	1.17362	0.752564	0.666975	0.918146	0.41998	0.3383	0.535518	0.500652	0.740385	0.673	0.820142	0.580417	0.349017	0.49108	0.434179	0.893361	0.292618	0.465214	0.430744	0	0	0.378794	0.272206	0.358306	0.537439	0.561357	0.747108	0.633914	0.731063	0.649562	0.697478	0.290252	0.493097	0.55188	0.452764	0.285374	0.481078	0.441879	0.569493	0.601072	0.658367	0.544837	0.69527	0	0.115678	0.193722	0.478376	0.0436049	0.423382	0.63541	0.480625	0.809565	0.375461	0.552028	0.387086	0.522239	0.48022	0.428135	0.465959	0.849271	0.9133	0.708324	0.815693	0.448894	0.681403	0.586331	0.673321	0.563987	0.503078	0.643927	0.429801	0	0.233802	0.188995	0.298256	0	0.0525367	0.212584	0.312729	0.041418	0.576093	0.452989	0.543566	0.50529	0.943709	0.701937	0.727884	0.617205	0.882669	0.850469	0.777486	0.331743	0.325132	0.538641	0.384921	0.113698	0.424836	1.17171	0.62479	0.789347	0.629349	0.575965	0.538519	0.196669	0.314496	0.441557	0.341651	0.311879	0.210026	0.480857	0.293559	0.824626	0.387205	0.555675	0.43852	0.894229	1.03787	0.769613	0.696341	0.822059	0.738752	0.60223	0.663064	0.45635	0.509966	0.577797	0.757751	0.516637	0.465425	0.482589	0.537691	0	0.330296	0.38978	0.379607	0.281503	0.25005	0.188392	0.225916	0.408455	0.568962	0.493856	0.627272	0.185938	0.449203	0.785254	0.514842	0.181329	0.120097	0.4197	0.23505	0.340055	0.0924453	0.310685	0.198422	0.542415	0.706402	0.656399	0.647412	0.163566	0.82077	0.726601	0.819962	0.803606	0.220412	0.380416	0.314923	0.396591	0.651361	0.643811	0.720539	0.345217	0.598701	0.535353	0.46956	0	0.357969	0.275754	0.472194	0	0.168667	0.22384	0.431554	0.60739	0.398462	0.498944	0.522102	0.426186	0.86136	0.700207	0.941056	0.837856	0.635518	0.686049	0.69987	0.378741	0.350619	0.632195	0.675088	0.0227087	0.862611	0.742307	0.806515	0.41587	0.630843	0.547103	0.634949	0.830165	0.764617	0.657115	0.845737	0.358671	0.551529	0.487287	0.669925	0	0	0.187726	0.342392	0	0.365836	0.392665	0.428525	0	0.352291	0.340464	0.320632	1.26357	0.497951	0.44524	0.502936	1.47676	0.257008	0.200701	0.414438	0	0.348726	0.362885	0.414666	1.37497	1.09312	0.894343	0.764048	0.515717	0.212029	0.615481	0.507272	0.884633	0.487276	0.461901	0.42255	0.587713	0.616723	1.58478	1.00075	1.10026	1.24237	1.03469	1.29429	0.959927	0.678619	0.555564	0.642441	0.128992	0.149063	0.457547	0.298197	0.906228	0.513219	0.461235	0.466454	0.533229	0.297302	0.46182	0.396589	0.502264	0.660656	0.573231	0.709248	0.652133	0.771216	0.692228	0.796837	0.430314	0.598368	0.676567	0.690562	0	0.188513	0.500557	0.330902	1.27632	0.792503	0.519767	0.776779	0.178326	0.206068	0.509915	0.493026	0.402319	0.552052	0.503718	0.446219	0	0.450118	0.500188	0.516239	0.88569	0.586175	0.529612	0.592408	0.750632	0.598848	0.53501	0.586484	0.456306	0.773702	0.78978	0.846702	0.406517	1.08236	0.863336	0.875725	0.499864	0.314218	0.676093	0.329921	0	0.471491	0.471491	0.188596	0.295795	0.21861	0.445602	0.318586	0.822126	0.573818	0.555549	0.689266	0.727353	0.288714	0.495345	0.520752	0.716453	0.823672	0.74143	0.717254	0	0.216517	0.271932	0.335043	0	0.139948	0.324344	0.363714	0	0.271034	0.365132	0.368511	0.48886	0.73669	0.628749	0.743228	0.294648	1.01656	0.817011	0.740386	0.622285	0.686149	0.617848	0.677178	0.1091	0.383744	0.638229	0.620186	0.509367	0.829553	0.625676	0.739895	0.392429	0.264613	0.257139	0.434515	0.971965	0.732686	0.657079	0.833644	0.32516	0.585277	0.618513	0.648141	0	0	0.0982929	0.0771252	0.340014	0.0758344	0.421866	0.323741	0	0.813032	0.948812	0.745467	0.0355821	0.30852	0.361816	0.276308	0.853632	0.754783	0.579454	0.722378	0.455469	0.437265	0.385413	0.395672	0	0	0.230013	0.216882	0.140337	0.140337	0.17929	0.240979	1.11762	1.0714	0.84255	0.845799	0	0.145726	0.540097	0.302984	0.354131	0.917425	0.631125	0.652249	0	0.384527	0.559464	0.513425	1.02662	0.532976	0.545676	0.494638	0	0.0583156	0.0790286	0.4119	0.672522	0.58497	0.583854	0.582667	0.64988	0.902563	0.747649	0.765469	1.22532	2.02725	1.66278	1.98831	0	0.123934	0.296314	0.299244	0.330564	0.685105	0.681515	0.702523	0	0.355887	0.855291	0.397279	0.571437	0.948183	0.75913	0.722065	0.942814	0.84458	0.784803	0.729436	0.405875	0.831428	0.788583	0.852734	0.340992	0.232083	0.83748	0.530154	0.338484	0.406893	0.397981	0.450756	0.431212	0.671262	0.627686	0.730437	0.447319	0.679945	0.615638	0.7444	0.377396	0.733082	0.732597	0.832172	0.873161	0.933387	0.631152	0.788405	0.417584	0.266247	0.567947	0.534905	0.147903	0.464976	0.52885	0.575545	0.295022	0.0419746	0.204822	0.143729	0.0182985	0.35364	0.275192	0.454036	0	0	0.515831	0.249538	0.354663	0.699097	0.593769	0.822067	0.305916	0.761638	0.663642	0.700382	0.295931	0.454248	0.540753	0.494588	0.565279	0.279069	0.315057	0.268288	0.265432	0.331743	0.447397	0.427791	0	0.417228	0.778635	0.700094	0.675449	0.274039	0.440667	0.397009	0	0.157746	0.40801	0.437132	0	0.372965	0.289358	0.412721	1.01555	0.553937	0.524411	0.555292	0.419513	0.772619	0.69072	0.848717	0.598414	0.386622	0.495714	0.442958	0.0546042	0.259948	0.177161	0.453231	0.663373	0.767801	0.699379	0.783724	1.30441	1.10546	0.783636	0.818209	0	0.201463	0.386203	0.496952	0.550195	0.726008	0.852357	0.837335	0.73941	0.731457	0.626568	0.621906	0.311486	0.735602	0.771223	0.766077	0	0.53177	0.40343	0.343948	0.0719666	0.112043	0.42499	0.28263	0	0.405695	0.352906	0.541354	1.21609	0.793369	0.743338	0.84029	1.04011	0.839981	0.585227	0.666023	1.29281	0.361791	0.27212	0.360665	0	0.21907	0.433116	0.292459	0.857467	0.785174	0.714899	0.724502	1.23529	1.25204	0.996114	0.805144	0	0	0.48238	0.257272	0	0.144489	0.168457	0.487464	0.656643	0.711163	0.800266	0.602439	0.377805	0.502131	0.509277	0.630873	0.938651	0.867451	0.687983	0.524412	0	0.114306	0.409812	0.472706	1.03955	0.311865	0.467788	0.456671	0.377955	0.811168	0.716656	0.739908	0.512768	0.581336	0.493373	0.450419	0.540112	0.88504	0.771349	0.733423	0.918666	0.93114	0.735314	0.781589	0.386553	0.3162	0.325341	0.436163	0.630788	0.418084	0.527733	0.40691	1.10288	1.07473	0.911834	0.848303	0.373672	0.824357	0.755179	0.805509	0.319885	0.244523	0.362059	0.41631	0.564043	0.530117	0.521607	0.487066	0.147381	0.23724	0.211726	0.298886	1.02486	0.873939	0.744774	0.730937	0.303648	0.399128	0.34536	0.46852	0.561017	0.615064	0.475749	0.490113	0	0.324823	0.546189	0.392582	0.262958	0.576978	0.78249	0.713634	0.598957	0.570411	0.577445	0.673773	0.664094	0.222073	0.403891	0.480869	0.510711	0.547543	0.775605	0.781074	0	0.506928	0.294228	0.257503	0	0.432094	0.534013	0.494189	0.330727	0.373371	0.500259	0.442298	1.89716	0.402323	0.256987	0.318274	0.903015	0.738723	0.774937	0.839706	0.600963	0.739687	0.640646	0.663291	0.24465	0.194783	0.474417	0.429697	0	0.562988	0.432277	0.411962	0.0518805	0.249846	0.397171	0.404395	0.789703	0.521602	0.394688	0.260046	0.485028	0.648995	0.586566	0.741598	0.211412	0.0938682	0.372026	0.228288	0.34051	0.387376	0.328109	0.429653	0.58437	0.450418	0.619041	0.399782	0.618503	0.470058	0.44638	0.351132	0.871738	0.741684	0.593307	0.681795	0.0706942	0.657212	0.624775	0.738743	0	0.217067	0.237525	0.476772	0.322559	0.0702405	1.20124	0.678258	0.226976	0.275649	0.422549	0.348576	0.157453	0.22524	0.406154	0.439153	0.646977	0.864902	0.797022	0.893052	0.375555	0.669927	0.650356	0.670065	0.359887	0.455829	0.50446	0.406847	0.705277	0.877111	0.728155	0.801473	0.0133867	0.190685	0.187651	0.298372	0.79748	0.949422	0.899671	0.866249	0	0	0.322718	0.306379	0.109014	0.356721	0.451451	0.436087	0.461677	0.131324	0.184301	0.28773	1.0828	1.10659	0.880243	0.808894	0.486126	0.759959	0.854816	0.791032	1.06073	0.435987	0.859901	0.602988	0.443546	0.837006	0.721799	0.704177	0.543967	0.946349	0.700936	0.755303	0.243476	0.0780884	0.59008	0.399304	0	0.245076	0.359076	0.30023	0	0.0605565	0.424219	0.242185	0.697379	0.680577	0.618951	0.803232	0.208173	0.203099	0.344304	0.231365	1.08264	0.72312	0.565118	0.501464	0.53452	0.609702	0.626516	0.743459	0.320956	0.437823	0.499169	0.376632	0	0.414789	0.48392	0.30557	0.696712	0.605355	0.602304	0.703057	0.864534	0.775517	0.598437	0.586738	0.190325	0.530008	0.545629	0.748057	0.46309	0.477899	0.42619	0.523956	1.0189	0.549492	0.43212	0.611035	1.01758	0.922517	0.712866	0.740323	0.343316	0.698799	0.623787	0.475002	0.552097	0.40027	0.301805	0.314048	0.173463	0.385007	0.555328	0.745391	0.0883953	0.241828	0.552877	0.34704	0.553169	0.572076	0.531316	0.619723	0.354637	0.509633	1.6494	0.748098	0.428808	0.850287	0.654418	0.785711	0.976761	1.16547	0.978008	0.872214	0.830697	0.638446	0.522457	0.6028	0.530287	0.672854	0.587058	0.697412	0.882371	1.20893	1.06079	0.826316	0.237395	0.307879	0.314265	0.36208	0.857059	0.894956	0.773237	0.765603	0.669937	0.647135	0.690189	0.730637	0.380037	0.724435	0.832653	0.870919	0.562103	0.852089	0.67787	0.678238	0	0.416958	0.392366	0.465945	0.36213	0.281156	0.267739	0.377399	0.493287	0.754309	0.64439	0.644896	0.858354	0.324891	0.224652	0.341251	0	0.164071	0.281526	0.405948	0.976949	0.576323	0.464782	0.446411	0	0.246004	0.445033	0.365589	0.434223	0.567716	0.447341	0.482008	0.316802	0.284029	0.426037	0.443894	0.561709	0.127465	0.238921	0.41839	0	0.654034	0.405747	0.349452	0	0.271069	0.241982	0.558643	0.960785	0.18753	0.197972	0.180537	0.295314	0.604979	0.782641	0.756257	0.438874	0.295719	0.334299	0.368188	0.556682	0.242554	0.335156	0.367081	0.655972	0.931263	0.844711	0.759539	0.133673	0.414737	0.749161	0.594621	0.387717	0.659234	0.609605	0.704055	0	0.185756	0.344107	0.327463	1.3004	0.991462	0.724541	0.828726	0.586942	0.455009	0.360002	0.343913	0	0	0.0966668	0.146627	0.317677	0.36918	0.614877	0.69887	0.48964	0.771065	0.784421	0.822202	0.989846	0.101661	0.175771	0.36974	0.132526	0.543025	0.466872	0.410918	0.40462	0.395478	0.399599	0.622596	0.50959	0.777609	0.64433	0.712487	0.880083	0.469112	0.463168	0.501607	0.651733	0.711474	0.474173	0.735503	0.426684	0.91968	0.750474	0.762293	0.452609	0.22442	0.456685	0.439918	0	0.408109	0.480683	0.367161	0.219525	0.733316	0.625347	0.52219	0.477994	0.724211	0.704722	0.775716	0.860176	0.373298	0.337884	0.408241	0.548474	0.406135	0.583663	0.461417	0.136169	0.578642	0.555412	0.50754	0.424178	0.306145	0.473374	0.368117	0.0529072	0.330675	0.49535	0.357503	0	0.287173	0.563968	0.344663	0.410982	0.49997	0.465736	0.577041	0.740002	0.811871	0.578089	0.688536	0.214106	0.196247	0.123388	0.130507	0.598643	1.30368	1.32178	1.48472	1.29031	1.10253	0.864537	0.899606	0	0.177665	0.311909	0.390966	0.208136	0.192526	0.153342	0.431443	0.535501	0.736185	0.713078	0.820536	1.53735	0.298941	0.538502	0.400334	0.387809	0.642418	0.570456	0.750622	0.115204	0.77047	0.797717	0.794798	0.614326	0.457667	0.63608	0.649408	0.538715	0.464124	0.372957	0.58934	1.53923	0.554975	0.429426	0.52511	0.782352	0.693778	0.718893	0.834876	0.154127	0.35954	0.350597	0.400244	0.32758	0.937791	0.744364	0.696219	0	0.272017	0.361552	0.333141	0.646441	0.795733	0.580566	0.680708	0.385516	0.608138	0.632765	0.700358	0.435683	0.389124	0.437802	0.352083	0	0.195448	0.347168	0.393135	0.52694	0.85483	0.620006	0.755078	0.321734	0.321078	0.449445	0.41712	1.13922	0.63585	0.730301	0.746933	0.540286	0.800879	0.678144	0.749473	0.161948	0.299148	0.343215	0.38175	1.76182	1.03999	0.876649	1.5598	0.835587	0.617387	0.669002	0.723243	0	0.351425	0.459888	0.486432	0.292364	1.00892	0.76142	0.786867	1.61094	0.774016	0.451302	0.463181	0.253532	0.7472	0.546493	0.746129	0.2852	1.07478	0.806519	0.803861	3.10405	0.614124	0.307062	0.612899	0.430033	0.75842	0.667063	0.744474	0	0.177894	0.117361	0.282879	0.614317	0.523665	0.452391	0.548607	0.447352	0.48178	0.429728	0.484541	0.142975	0.412371	0.951657	0.625286	0.359881	0.788984	0.638421	0.719816	0	0.0627997	0.212561	0.532499	0.0411541	0.633605	0.518691	0.773453	0.0357275	0.960256	0.792492	0.781042	0	0.199133	0.349518	0.287303	0	0.273968	0.488506	0.557331	0.13759	0.33437	0.545273	0.692773	1.35035	0.917264	0.667997	0.746118	0.893866	0.789278	0.703126	0.699866	0.810976	0.494296	0.472033	0.451409	0	0.269698	0.413576	0.33357	0.442096	0.79148	0.729923	0.828176	0.614363	0.842243	0.659993	0.728541	0	0	0.129204	0.198786	0.851489	0.847788	0.748964	0.742611	0.463237	0.597338	0.450949	0.53549	0.932404	0.692838	0.545113	0.637335	0	0.327271	0.407545	0.460178	0.117964	0.42402	0.73953	0.771218	0.595995	0.42037	0.971718	0.662588	0.655364	0.546989	0.524259	0.372251	0.706936	0.875627	0.713024	0.974736	0	0.160843	1.16309	0.643771	0.39072	0.671008	0.632642	0.659225	1.09846	0.847403	0.705391	0.789628	0.382488	0.719993	0.652025	0.750998	0.641578	0.575502	0.484387	0.488769	0.56161	0.510973	0.627906	0.696861	1.15217	0.16924	0.193357	0.359858	1.43619	0.324677	0.407223	0.377332	0.506359	0.655575	0.576777	0.653688	0.410641	0.383198	0.438203	0.390785	0.389427	0.0778072	0.394708	0.288368	0.346297	0.470474	0.467755	0.400177	0.383473	0.709578	0.691005	0.712347	0.670971	0.709848	0.672233	0.743876	0.396354	0.657734	0.5922	0.718629	0	0.0434718	0.676867	0.36174	0.043418	0.559034	0.428853	0.357413	1.09465	0.504263	0.399752	0.443084	1.37111	0.993337	0.875268	0.825521	0.282668	0.638207	0.75011	0.531356	0.967882	0.824564	0.808361	0.770295	0	0.159259	0.238889	0.20753
AGCAGGGTCTTTGGCA	chr3	123773175	46.9953	50.1485	41.6506	69.8716	0	0.271099	0.438799	0.414449	0.386087	0.482736	0.52056	0.551666	0.457974	0.842923	0.599835	0.620347	0.177571	0.554741	0.638613	0.610432	0.827365	0.682006	0.588311	0.601605	0.734662	0.731538	0.686243	0.530577	0.548356	0.66515	0.638906	0.52537	0.215567	0.0438267	0.169967	0.381242	0.686746	0.432323	0.480212	0.524304	0.711294	0.757224	0.619922	0.603371	0.426333	0.26402	0.199619	0.202176	0.218665	0.891604	0.815864	0.87597	0.369552	0.497603	0.543839	0.523047	0	0.609707	0.726874	0.712001	0.588694	0.725712	0.697274	0.687279	0.381811	0.684794	0.776665	0.767253	1.71398	1.0068	0.696013	0.587815	0.470492	0.745525	0.723372	0.62393	0.419716	0.755079	0.71165	0.681197	0.369176	0.350395	0.441162	0.431951	0.149955	0.233326	0.67475	0.610016	0.456093	0.462147	0.515263	0.545746	0.308058	0.273946	0.302655	0.296247	0.093198	0.437935	0.288076	0.234399	0.365213	0.387853	0.630959	0.565823	0.335052	0.386483	0.498103	0.570133	0.824211	0.667906	0.676699	0.485194	0.0087024	0.387124	0.556466	0.501158	0.292371	0.334157	0.445385	0.520068	0.626	0.711865	0.482756	0.535853	0.0415173	0.496849	0.441127	0.386512	0.21723	0.204946	0.29897	0.498852	0.21149	0.439132	0.405427	0.499164	0.955152	1.00217	1.00454	1.25754	0.553482	0.57873	0.617641	0.512731	0.484092	0.438694	0.410536	0.411681	0.209952	0.524418	0.600611	0.512526	0.320124	0.851033	0.676223	0.539516	0.809401	0.65717	0.692071	0.612586	0.110807	0.671469	0.552913	0.480373	0.570971	0.490659	0.529529	0.564431	0.288304	0.677461	0.542894	0.524634	0	0.388408	0.555046	0.457249	0.603229	0.565168	0.573504	0.514265	1.0801	0.679681	0.654843	0.545491	1.13043	0.80356	0.619806	0.503866	0.32177	0.439242	0.589009	0.567809	0	0.360697	0.780671	0.636459	0.020188	0.0200737	0.0198642	0.0261454	0.891168	0.845264	0.738274	0.580628	0	0.432194	0.490028	0.559301	1.0639	0.645274	0.64137	0.649335	0.404295	0.588476	0.652113	0.551544	0	0.0621533	0.39505	0.348853	0.0141534	0.509858	0.53076	0.580315	0.635047	0.571419	0.603823	0.540985	0.214742	0.647545	0.690455	0.720809	0.455245	0.60531	0.513188	0.482075	0.719771	0.764139	0.758989	0.66873	1.54403	0.825008	0.757583	0.683288	0.370123	0.541981	0.508858	0.495659	0.429521	0.583878	0.514307	0.557025	0.412801	0.726427	0.801006	0.698038	0.2398	0.271873	0.37004	0.519142	0.409639	0.412392	0.437582	0.524596	0.457352	0.798312	0.632471	0.531869	0.597589	0.871545	0.731374	0.57108	1.37136	0.746518	0.484667	0.394864	0.711139	0.551309	0.469305	0.441011	0.222379	0.436163	0.435966	0.380685	0.58345	0.648278	0.70622	0.676662	1.20627	1.05356	0.865626	0.711569	0.195152	0.382851	0.429439	0.4097	0	0.243385	0.340016	0.48975	0.179819	0.425753	0.47484	0.494615	0.363563	0.58112	0.502391	0.572747	0.212629	0.623516	0.599511	0.601395	1.10506	0.555018	0.602033	0.542217	0.545957	0.966352	0.699898	0.572396	0.244071	0.420593	0.566418	0.570147	0	0.525896	0.554066	0.514734	0	0.570422	0.532823	0.469293	0	1.04651	0.674777	0.613202	0.609772	0.689739	0.675331	0.577389	0.367339	0.591425	0.723968	0.625718	0.516081	0.452686	0.511075	0.539329	1.04868	0.464861	0.606344	0.71211	0.744783	0.677879	0.62354	0.504035	0.144933	0.7305	0.705402	0.586293	0.2415	0.446516	0.507106	0.461586	0	0.294428	0.401682	0.646844	0.375089	0.428067	0.536549	0.724787	0.799381	0.743417	0.689501	0.602256	0.481775	0.406298	0.495725	0.480079	0.0631666	0.133655	0.254512	0.49063	0.359359	0.727119	0.669822	0.481977	0.741854	0.671322	0.534418	0.418822	0.389209	0.405743	0.582078	0.51148	0.685257	0.582411	0.728637	0.58973	0.453235	0.613773	0.577623	0.605726	0	0.493018	0.412399	0.537973	0	0.168282	0.320983	0.257278	1.67659	0.91492	0.829484	0.64053	0	0.235877	0.207204	0.551213	0.756256	0.459424	0.373247	0.428321	0.389823	0.458115	0.737609	0.622175	1.38536	0.845941	0.742816	0.947602	0.0628932	0.437366	0.473046	0.572423	0.186801	0.709902	0.645722	0.697871	0.184054	0.402663	0.434955	0.492418	0.888653	0.837609	0.721188	0.673899	0.178401	0.348386	0.271902	0.286741	0.491235	0.520815	0.466911	0.651386	0	0.38294	0.525805	0.590035	0.0505669	0.113777	0.0860216	0.12461	0.173886	0.382037	0.294377	0.277974	0.387384	0.494921	0.659389	0.640421	0.436563	0.573478	0.603739	0.470173	0.564929	0.0887958	0.173505	0.269739	0.126262	0.47162	0.636822	0.603392	0.181623	0.412021	0.438362	0.560952	0	0.243195	0.549073	0.570163	0.815683	1.17743	0.823536	0.652422	0	0.359067	0.502061	0.601307	0.249059	0.375333	0.608175	0.556275	0.374521	0.560554	0.617914	0.514769	0.975847	0.67909	0.553946	0.578969	0.741889	0.539826	0.725625	0.553139	0.289018	0.382475	0.474758	0.443278	0.351665	0.535654	0.478862	0.453732	0.340525	0.527938	0.631936	0.554017	0.567334	0.776498	0.480234	0.588974	0.475582	0.578446	0.860647	0.592352	0.721096	0.288586	0.34419	0.26977	0.0469769	0.423449	0.49336	0.571713	0.602521	0.759302	0.78869	0.657661	0	0.176953	0.284595	0.583841	0	0.419505	0.572798	0.489026	0.159513	0.494928	0.441728	0.507255	0.149834	0.645276	0.59599	0.583136	0.0151037	0.291385	0.261945	0.388597	1.67984	0.876441	0.762721	0.673808	0.656351	0.878546	0.725708	0.632606	0	0.256169	0.444224	0.405651	0.50112	0.49305	0.570287	0.599376	0.0639035	0.299404	0.305626	0.516737	0.138545	0.311793	0.496566	0.470138	0.628058	0.692987	0.558639	0.520228	0.25773	0.312649	0.40876	0.530188	0	0.166753	0.340208	0.487384	0.492414	0.426886	0.580888	0.547877	0	0.415246	0.63075	0.602138	0	0.580366	0.574467	0.736695	0.550907	0.516186	0.449538	0.551456	0.139793	0.586816	0.593953	0.592056	0.835007	0.567543	0.541559	0.491063	0.601079	0.659703	0.583463	0.464262	0.817407	0.743714	0.764744	0.554951	0.0787654	0.295277	0.422674	0.446798	0	0	0.235745	0.282894	0.725313	0.164405	0.109855	0.0973001	0.377494	0.555822	0.558594	0.489425	0.191122	0.524274	0.595956	0.556581	0.287322	0.616973	0.675416	0.662884	0.700708	0.656435	0.582197	0.682682	0.307233	0.391674	0.459704	0.429152	0.640839	0.439129	0.512204	0.480649	0.303626	0.644079	0.64894	0.591978	0.441562	0.591895	0.619692	0.618037	0.616827	0.516525	0.618532	0.54729	0.825679	0.533208	0.518559	0.515918	0.436928	0.577182	0.543953	0.500248	0.695336	1.00927	0.957294	0.758203	0.877298	0.842108	0.678455	0.582252	0.312098	0.422725	0.41384	0.433495	0	0.145591	0.0955663	0.0471965	0.22686	0.59738	0.533754	0.668717	0.213835	0.587198	0.578384	0.538617	0	0.86255	0.641831	0.733305	0.0630068	0.456038	0.474056	0.391756	0.287673	0.540453	0.65543	0.502975	0	0.0646833	0.25236	0.357547	0.529995	0.637301	0.521652	0.410506	0.32354	0.545622	0.562327	0.639787	0	0.0859362	0.10858	0.300024	0.0147392	0.441319	0.441284	0.494482	0.668267	0.798107	0.638829	0.575844	0.66315	0.485511	0.479495	0.516226	0.247263	0.976376	0.922533	0.643848	0.162686	0.549415	0.653284	0.614144	0.614659	0.723501	0.681826	0.57482	1.21105	1.26487	1.07706	0.8549	0	0.469878	0.50094	0.640182	0.147617	0.550672	0.546644	0.500422	0	0.316135	0.444848	0.360271	0.767887	0.601838	0.579833	0.600336	1.06146	0.880082	0.860223	0.671833	0.13898	0.496782	0.576583	0.499393	0	0.511925	0.441931	0.552353	0.318788	0.58957	0.555107	0.533444	0.557818	0.633679	0.757414	0.520912	0.013743	0.333558	0.355927	0.423554	0.699553	0.658116	0.523715	0.491769	0.748303	0.601863	0.590408	0.532926	0	0.264382	0.470855	0.647311	0.661072	0.680325	0.582666	0.440015	0.491703	0.307038	0.235062	0.144499	1.28708	0.975467	0.891608	0.680074	0	0.232789	0.540509	0.411742	0.991092	0.636458	0.62071	0.554783	0.271421	0.409475	0.616557	0.482438	0.283101	0.612246	0.519033	0.528851	0	0.403824	0.512543	0.83738	0.116923	0.389442	0.534517	0.489868	0	0.0819259	0.28584	0.339081	0.900803	0.748054	0.499147	0.652921	0.516414	0.585759	0.663105	0.679524	0.549925	0.439473	0.372965	0.287681	0.3782	0.652653	0.652737	0.690571	0.358606	0.650089	0.717223	0.615854	0.738652	0.293591	0.424448	0.563187	0.991401	0.882554	0.750284	0.522088	0.0655434	0.524427	0.466859	0.48253	0.655739	0.669214	0.686043	0.593894	2.31112	0.970979	1.00628	0.624649	0.361631	0.619111	0.686871	0.585412	0.640015	0.579623	0.50097	0.47845	0	0.575238	0.621445	0.643812	0	0.375903	0.453967	0.522242	0.0482539	0.288943	0.441596	0.413141	0.305615	0.568827	0.632581	0.663623	0.204685	0.596365	0.708006	0.578693	0.534919	0.46511	0.370024	0.40181	1.04491	0.791416	0.892222	0.627253	0	0.151967	0.562879	0.652944	0.399823	0.589515	0.555592	0.509203	0.425143	0.707962	0.57508	0.550904	0	0.216007	0.643178	0.418069	2.79744	1.06366	1.00861	0.749005	0	0.586087	0.588258	0.538173	0.558584	0.401346	0.578851	0.494946	0.157651	0.494638	0.520315	0.707907	0.85214	0.686834	0.802642	0.652921	0	0.463858	0.334563	0.677788	0.659718	0.654786	0.592946	0.460206	0.220298	0.386303	0.478822	0.460017	0.463972	0.834483	0.730446	0.596845	0	0.534346	0.589548	0.650969	0.228547	0.727283	0.725294	0.547493	0.526513	0.372837	0.537635	0.464193	0.369611	0.478941	0.522838	0.47974	0.90605	0.7718	0.744441	0.549221	0.361175	0.479035	0.575578	0.563969	0.278293	0.453164	0.638771	0.666275	0	0.847451	0.775067	0.886493	0.452975	0.790292	0.682897	0.489079	0.845019	0.546641	0.489139	0.45987	0.246815	0.463623	0.445567	0.452005	0.120821	0.428576	0.424379	0.499349	0.87384	0.50944	0.508088	0.498999	0.652611	0.596791	0.607606	0.41061	0.444139	0.564656	0.48267	0.51202	0.454637	0.390128	0.613486	0.624486	0.0080721	0.447946	0.361995	0.311284	0.936594	0.747326	0.656998	0.438679	0.258293	0.496348	0.497932	0.636081	0	0.297979	0.604167	0.560219	1.33021	0.929962	0.831981	0.655636	0.712687	0.63704	0.52223	0.469622	0.160863	0.273432	0.223835	0.297242	0	1.05245	0.794613	0.661427	0.492354	0.490798	0.457366	0.465793	0.778658	0.519312	0.583525	0.611824	1.16036	0.843237	0.792658	0.655083	0.198521	0.395561	0.253288	0.201392	0.144641	0.553895	0.721098	0.628097	0	0.303036	0.341577	0.509993	1.1441	0.65641	0.685545	0.579339	0.731459	0.69447	0.652967	0.697862	0.489741	0.646585	0.616137	0.586149	1.56386	1.19974	1.04749	0.683835	0	0.264891	0.41171	0.459323	1.37148	0.381678	0.462302	0.440709	0	0.375387	0.518598	0.561729	0.756375	0.630011	0.49025	0.50017	1.5491	0.69338	0.579402	0.50549	0.224278	0.459326	0.504249	0.598713	0.871906	0.592685	0.646771	0.548968	0	0.232549	0.465752	0.474487	0.258016	0.522542	0.477193	0.506194	0	0.153186	0.153186	0.398699	0	0.438201	0.416315	0.627916	1.64667	1.12138	0.883344	0.687307	0.31639	0.539445	0.639375	0.624495	0.566836	0.515241	0.527777	0.505856	0	0.147324	0.205218	0.335078	0.753991	0.456342	0.500387	0.531695	0.857616	0.568559	0.614534	0.527234	0.173204	0.562603	0.663726	0.779346	0	0.297473	0.225364	0.335944	0.16754	0.270857	0.387713	0.472635	1.08081	0.914436	0.782751	0.655291	0	0.247045	0.253147	0.460651	0.165357	0.556828	0.583633	0.576867	0.957129	0.790129	0.801472	0.551224	0	0.504788	0.639301	0.68003	0	0.42764	0.296778	0.528192	0.87315	0.563868	0.451006	0.479905	1.29178	0.925539	0.663966	0.437398	0	0.151184	0.29397	0.361402	0.616925	0.408367	0.404915	0.324267	0.760148	0.632971	0.525024	0.425101	0.1865	0.449399	0.570513	0.466747	0.223922	0.420637	0.563805	0.681224	1.43291	0.718847	0.68028	0.594824	0.0873806	0.349621	0.54014	0.574472	0.17807	0.347662	0.46278	0.514334	0.341609	0.566459	0.60325	0.561062	0.328096	0.3921	0.37935	0.403686	0.634301	0.513891	0.51924	0.522167	0.257155	0.521688	0.525385	0.669778	1.56337	1.01974	0.759416	0.588453	0.32446	0.629604	0.589889	0.588255	0.350684	0.548748	0.505256	0.569463	0	0.313249	0.44701	0.521819	0.632221	0.522236	0.583432	0.588901	0.632308	0.674329	0.569027	0.519102	0.172306	0.617771	0.614143	0.6073	0.8511	0.712934	0.717672	0.605377	0	0.226517	0.261469	0.363536	0	0.473852	0.556135	0.528299	0.527548	0.701181	0.578138	0.473736	3.62584	0.908923	0.969108	0.588002	0.815932	0.567995	0.620778	0.531092	0.0990365	0.237978	0.329082	0.505326	0.371847	0.318126	0.309239	0.396463	0.272812	0.316642	0.512138	0.656347	0	0.463155	0.565585	0.651024	1.48435	0.975102	0.86778	0.629142	0	0.493745	0.298287	0.551676	1.16062	0.972604	0.696316	0.525808	0	0.0978122	0.300732	0.30149	1.12231	0.530797	0.629976	0.569458	0.112081	0.68342	0.523414	0.511017	0.509685	0.4863	0.406279	0.442942	0.632971	0.644462	0.576846	0.568719	0	0.381717	0.4448	0.518287	0.740965	0.900781	0.691076	0.610848	0	0.1273	0.28848	0.506604	1.20584	0.692558	0.660448	0.576958	0.618996	0.657144	0.540144	0.574199	0	0.726373	0.47619	0.32707	0.430293	0.563937	0.483214	0.498703	0.539195	0.536003	0.511808	0.496985	0	0.582487	0.567553	0.621529	0.271019	0.394767	0.485466	0.534435	0.45383	0.550803	0.671472	0.661143	0.835246	0.601826	0.58736	0.550016	1.42599	0.658773	0.707321	0.514074	1.0095	0.548489	0.533156	0.484356	1.27875	0.935484	0.841434	0.654689	0.452609	0.611006	0.540589	0.538677	0	0.520807	0.498159	0.494462	0.27732	0.439709	0.446857	0.513399	0.26909	0.774636	0.781661	0.79367	0.569815	0.809921	0.786921	0.67056	0	0.584716	0.608	0.607295	1.19159	0.61991	0.588663	0.531279	0	0.305581	0.257388	0.623731	0.264536	0.649023	0.714779	0.544569	0.076765	0.469637	0.552318	0.582232	0.612461	0.750027	0.712648	0.52075	0.347492	0.646821	0.629429	0.527203	0.139883	0.303923	0.163393	0.147572	0.392561	0.752548	0.688516	0.609798	0.372093	0.789735	0.675826	0.546827	0.943274	0.802974	0.597807	0.579164	1.62569	0.92502	0.759089	0.504819	0	0.598933	0.681652	0.555884	0	0.406016	0.588458	0.590973	0.820934	0.809519	0.779134	0.565183	0.379957	0.673918	0.58687	0.528276	0.248705	0.403168	0.557917	0.568356	0	1.06768	1.03596	1.44641	0.523363	0.491678	0.590753	0.538261	0.916542	1.17507	0.884928	0.668226	1.22494	1.25453	0.986607	0.796591	0.298256	0.417164	0.582565	0.587672	0.408063	0.128347	0.199226	0.254255	0.00469315	0.277335	0.461697	0.430497	0.270981	0.689059	0.57868	0.534014	0	0.30354	0.458797	0.480842	0	0.354587	0.389314	0.460062	0.321915	0.699441	0.673707	0.583086	0.400526	0.977179	0.845836	0.947806	0.384077	0.704415	0.566749	0.587637	0.120291	0.748905	0.603083	0.48118	0.618249	0.571177	0.497587	0.50164	1.70881	1.61016	1.56755	1.1104	1.01591	0.951928	0.807956	0.62608	0.139608	0.331325	0.502594	0.54745	0.477426	0.460039	0.567657	0.528104	0	0.43607	0.364256	0.505413	0.0580478	0.458545	0.412904	0.369243	0.451072	0.520745	0.503846	0.494646	0	0.376387	0.80942	0.869056	0.480546	0.640098	0.554104	0.568266	0.651603	0.544898	0.532031	0.354185	0.576295	0.560407	0.452685	0.540327	0.16626	0.475499	0.473434	0.554552	0	0.450924	0.435901	0.503904	0.398338	0.732348	0.614878	0.584105	2.18508	0.917791	0.55937	0.553642	0.791825	0.561876	0.598974	0.538308	0	0.547921	0.638325	0.606644	1.05534	0.571326	0.488802	0.499317	0	0.0995037	0.474292	0.706975	0.51477	0.363492	0.565572	0.500093	1.47609	0.709732	0.676375	0.665543	0.300454	0.646516	0.626545	0.574551	0	0.538037	0.575797	0.624865	0	0	0.265288	0.392094	0.269678	0.428916	0.570766	0.505051	1.05614	0.656136	0.639698	0.563387	0	0.239135	0.284749	0.539226	0.238623	0.600653	0.64169	0.576486	0.654193	0.471587	0.507499	0.508671	0.312673	0.45395	0.486915	0.450118	0.32901	0.424	0.653963	0.62794	0.450408	0.869849	1.14088	1.73024	0.308317	0.363217	0.407893	0.451399	0	0.225228	0.392456	0.412743	1.2999	1.47917	1.23837	0.977095	0	0.387716	0.220077	0.256369	0	0.285418	0.408492	0.40092	0.159586	0.507498	0.588848	0.531828	0.107442	0.466143	0.474329	0.434337	0.90288	0.695569	0.738839	0.668455	0.406332	0.568789	0.456879	0.411979	1.0466	1.01671	1.07117	0.657502	0.255409	0.285434	0.286736	0.451911	0.261865	0.584223	0.648614	0.559038	0.043862	0.578204	0.482837	0.807989	0	0.310634	0.376526	0.658329	0.318874	0.234089	0.341749	0.448726	0.57707	0.847571	0.642762	0.505547	1.00468	0.794629	0.59811	0.471782	0.853989	0.609252	0.598173	0.524996	0	0.47034	0.352773	0.525803	0	0.364319	0.219824	0.410531	0.219224	0.796854	0.800857	0.70229	0.254603	0.479225	0.580352	0.678233	0.0150756	0.320839	0.453739	0.49137	0	0.36621	0.404054	0.530027	0	0.219221	0.30943	0.531372
GGTTACTGGTGACTCC	chr3	9400868	66.9694	78.1183	59.9442	81.3102	0.165021	0.164573	0.234023	1.35394	1.50237	0.899126	0.991804	1.42997	1.98529	1.16976	1.20038	3.3287	1.04203	0.917058	0.917996	1.34951	1.20032	0.996422	0.96129	1.32386	1.14077	1.3589	1.34427	1.20266	1.59091	1.13794	1.12413	1.09145	0.66878	0.55001	0.54698	0.699253	0.820462	0.797513	0.952963	1.00084	0.445923	0.657803	0.558243	0.858793	2.47941	2.40969	2.43438	4.15999	1.03268	0.753604	0.69897	0.819968	2.40713	1.20321	1.17893	4.69082	0.808171	0.683742	0.779408	1.32204	0.64461	0.667211	0.770869	0.884275	1.0939	0.71637	0.800416	1.2275	1.39008	0.780761	0.789469	1.94369	1.19809	1.0954	1.10379	1.16197	1.03527	0.945878	0.961431	0.882843	1.49244	1.02157	1.10393	0.991676	0.412773	0.976422	0.902364	0.962521	1.20179	1.02666	1.06545	1.29242	1.25334	0.973499	1.09951	1.50222	39.0704	28.9134	28.5696	22.8415	1.74733	1.35793	1.441	1.54715	1.27521	0.759993	0.804845	1.14289	2.72345	2.09116	2.09179	2.2268	1.77741	1.48807	1.67898	1.87796	0.843826	1.01167	1.05202	1.13852	1.44863	1.25023	1.35783	1.43228	1.79276	1.62333	1.86702	1.86825	1.82569	0.6726	0.914557	1.35913	2.18938	1.12812	1.10755	1.37913	0.614136	0.448991	0.457584	0.391305	1.20862	0.526173	0.516699	1.0591	0.838368	1.05034	1.08599	1.08128	1.4955	1.05004	0.987288	1.5194	1.08614	1.19099	1.24528	1.68857	1.50868	1.26903	1.31133	1.20556	0.633816	0.858416	0.87483	10.1636	1.14569	0.859913	0.972617	1.10676	2.24494	1.81451	1.78352	2.01446	1.43293	1.28703	1.46099	1.40441	1.17638	0.907033	0.924486	2.14711	0.833696	1.52664	1.29709	1.07825	1.77108	1.10706	1.11353	1.06092	1.29655	1.04385	1.08958	1.00831	1.06905	0.745098	0.806328	0.851415	0.290403	0.167068	0.175006	0.743142	1.95992	1.30845	1.37609	1.23845	0.965897	0.648469	0.746792	1.05492	1.3949	0.769827	1.06827	1.20251	1.40142	1.13584	1.22856	1.24448	1.22707	0.546433	0.527022	1.62656	0.776474	0.762357	0.83574	0.808911	0.934395	0.909323	0.827268	0.740773	1.26149	0.873028	1.1379	1.36516	0.797251	1.10408	1.22282	5.50566	0.886022	0.635745	0.771936	0.859122	1.36088	1.08093	1.10076	2.15489	1.51501	1.047	1.04778	1.31175	1.25379	0.814777	0.790107	0.920231	0.928479	1.18421	1.17213	1.11011	0.945135	1.35107	1.53159	1.56485	0.962121	0.634336	0.613054	0.700355	1.40302	0.87409	1.0785	1.14958	0.963215	1.1349	1.10079	1.25021	7.10082	6.49629	10.1173	13.3288	0.894212	0.798911	0.809793	0.77284	0.750355	0.620224	0.699508	2.31767	0.429861	0.731597	0.726784	4.04957	1.58333	1.07821	1.09767	1.10423	0.614328	0.410115	0.564415	1.11026	1.19922	1.04345	1.16364	1.33437	1.72212	1.06587	1.17745	1.26879	1.42265	0.868581	1.04736	1.05194	1.31167	1.17508	1.14982	1.28364	2.31257	1.11202	1.21159	1.14274	1.39891	1.10654	1.0083	1.18479	1.05183	0.879855	0.896702	0.798883	1.00758	0.657255	0.689905	0.913105	2.69919	1.55666	1.41268	2.31149	0	0.406541	0.320474	0.963919	1.09362	0.885224	0.990283	0.961479	0.823505	0.910452	0.999116	0.987715	2.05202	1.07754	1.22396	2.23922	0.829108	0.746999	0.802162	1.03485	1.00283	1.20649	1.20071	1.17551	1.04768	0.864808	0.783748	0.739367	4.4785	3.6722	5.82285	8.76332	1.34359	0.823172	0.836624	1.31553	0.963107	0.492554	0.626999	0.80844	0.830023	0.825826	0.84177	0.87927	1.19895	0.827278	0.885261	1.0533	0.685142	0.470795	0.606674	1.63396	2.1172	0.908739	0.951078	1.06176	1.7237	1.05089	0.850211	2.03987	0.984374	1.34229	1.34779	1.35977	1.4253	0.824351	0.919072	0.921375	1.46434	1.12969	1.03992	1.0228	0.901826	0.413838	0.312735	2.47791	8.47404	6.86984	12.9532	21.957	1.64498	1.24472	1.44739	2.25921	1.65543	0.512801	0.530142	0.889406	1.06312	0.6343	0.569295	4.56502	1.05035	0.526026	0.617337	1.03408	1.17283	0.746855	0.744773	0.751726	1.2844	0.885224	1.02794	1.79512	0.770385	0.624992	0.727201	0.879381	1.01912	0.680501	0.830197	1.11919	1.38247	0.851604	0.656253	1.2582	2.99697	1.71665	1.5478	1.25072	0.897358	0.977983	1.02282	1.08085	0.448711	0.369899	0.473361	0.693945	1.53164	1.76824	1.81213	4.92186	3.58158	2.15409	2.14687	4.65166	1.00637	0.671187	0.70997	1.11171	0.906579	1.15567	1.2508	1.17251	2.71444	1.69738	1.86255	7.6292	1.43789	1.05066	1.22392	1.15328	0.217584	0.742537	0.854206	0.986601	0.867912	0.703091	0.956436	0.841598	1.35362	1.01996	0.959392	1.6198	0.928772	0.861851	0.794068	0.635992	1.25204	1.2264	1.49999	1.58914	1.52275	1.02192	1.04364	1.18291	1.86968	1.42109	1.56704	1.81736	1.03376	0.826935	0.769947	0.837548	1.23605	1.14835	1.27242	2.05953	0.547642	0.8414	0.852443	0.891173	1.83389	1.35109	1.40057	1.29554	1.72872	0.952863	0.975735	1.80548	1.62936	1.55332	1.51539	1.25708	3.74745	1.7949	1.84719	1.40203	0.657804	0.656371	0.841364	2.03244	1.02757	0.624032	0.579533	0.444402	0.944381	0.536887	0.641272	0.769485	1.77858	1.11031	1.14908	1.29841	1.75621	1.59575	3.02796	2.77829	0.865616	1.05389	1.43266	2.05422	0.960257	0.563189	0.683544	0.917679	1.61872	1.10047	1.23777	1.46507	0.842205	0.748135	0.838633	0.881423	0.580352	0.384755	0.567437	1.33249	1.48683	1.0824	1.04471	1.31125	0.796963	0.935675	0.953786	2.61747	1.21909	0.981584	1.06141	1.11806	1.26325	0.834695	0.887313	1.00576	1.58998	0.963358	0.998886	1.09503	1.36748	0.633754	0.66909	1.11902	0.94062	1.08159	1.10809	1.0105	1.07917	0.937018	1.0086	2.08652	0.188623	0.409811	0.475092	0.866994	1.23007	0.642162	0.696766	0.950667	0.496559	0.703806	0.844291	0.987929	1.43007	1.03082	1.00509	1.26626	1.35774	1.24906	1.29689	1.25862	0.687309	0.845795	0.837607	0.936309	0.108597	0.110741	0.227735	1.3178	0.413972	0.464415	0.409771	1.21787	2.86054	1.98997	1.76797	1.49233	1.74742	1.19171	1.42877	1.54509	1.17159	0.980091	1.11058	2.37922	0.739359	0.73799	0.841261	1.03123	1.52612	1.19118	1.10108	1.61967	1.42744	0.901793	0.86505	2.68082	2.16162	1.50316	2.2392	2.00373	1.07485	1.15955	1.20701	1.27201	1.19364	1.11876	1.10112	1.15848	2.17919	1.50704	1.54841	1.73625	2.24995	1.89092	1.68252	1.49246	1.18103	1.18375	1.39165	1.61972	0.973183	0.932193	0.785764	0.921451	1.11749	0.855144	0.9199	0.945774	3.03141	1.78992	1.86309	2.0581	1.38227	0.807415	0.844246	15.6113	0.514471	0.500589	0.351054	0.831087	1.32748	1.13361	1.06223	1.53612	0.348022	0.531992	0.577602	0.439127	0.96985	0.716854	0.924988	1.15794	0.683104	0.672518	0.884297	1.18912	0.0738924	0.131314	0.199897	1.2959	1.50593	0.825995	0.810506	2.0455	0.537992	0.428186	0.491546	0.573585	6.93745	3.55494	7.40997	14.6314	0.761209	1.87931	1.59429	1.20363	1.19757	0.908186	0.949002	1.23033	1.63586	0.988593	0.883672	1.10532	1.02582	0.833392	0.731538	1.29817	2.56851	1.7698	1.71026	2.22541	2.38137	2.0186	2.17978	2.05059	0.704028	0.860602	0.853044	0.861096	0.424153	0.623863	0.578864	0.829056	1.39926	0.883181	1.01563	1.18146	0.210126	0.457752	0.465333	1.28483	0.99334	1.00189	1.06408	1.16336	0.82633	0.897465	0.85736	0.82175	1.53172	1.10202	1.02048	1.13841	1.69252	1.02627	1.41937	3.49233	0.827157	0.649555	0.764309	0.835706	1.34122	1.06743	1.14105	1.44789	1.27503	1.20691	1.42449	1.49335	1.11486	0.919711	0.834441	0.916291	0.841945	1.05184	1.13819	1.12174	1.18619	0.890792	0.846175	1.54697	2.62201	2.21973	2.21425	2.58851	2.45782	1.70948	1.81441	16.1834	0.983321	1.00232	0.795508	1.02937	0.114528	0.209241	0.237852	1.28041	1.58068	0.893928	0.949226	0.982678	2.05752	1.4581	1.46119	1.62686	2.51698	1.18012	1.22724	1.47965	4.27635	3.16424	3.24533	2.73471	1.61932	1.18775	1.16367	4.31625	4.70033	2.06109	2.22566	2.30092	0.198083	0.55338	0.502318	1.48451	2.05712	1.06222	1.07797	1.95655	1.25497	1.47465	1.57733	2.8398	1.01674	0.889101	0.860516	1.00152	1.0343	0.766538	0.797095	0.918081	4.46361	1.97917	1.73653	2.36216	0.920129	0.986	0.971392	1.7644	1.05969	1.00373	1.01252	0.995147	1.325	1.2274	1.20673	1.26722	1.72104	1.14695	0.997057	3.17104	1.04839	0.898538	0.968177	1.22429	0.936966	0.853884	0.954496	2.66965	1.09305	0.834026	0.859671	0.956159	0.997259	0.584546	0.682932	0.831765	0.607134	0.396243	0.572206	1.32655	0.73842	0.777876	0.93811	1.17779	1.65406	1.47425	1.40568	1.35544	0.619461	0.801946	0.738977	0.854769	1.54988	1.1511	0.974209	1.11535	1.07391	0.224202	0.526893	0.603405	1.46112	1.28233	1.50448	1.64308	1.72412	1.19121	1.26843	1.32248	0.16699	0.494073	0.514077	1.31673	0.881468	0.733441	0.782036	0.757706	1.33036	0.886763	0.933804	1.28379	1.95612	1.34132	1.36812	1.47021	0.358574	0.586311	0.745907	1.00354	1.16979	0.911835	0.709718	2.21187	1.94054	1.49636	1.07311	1.75031	1.02665	1.0575	1.11373	1.26356	1.23066	0.884208	0.924909	1.75277	1.01134	0.90287	0.90393	0.888148	0.740082	0.716039	0.934095	0.859274	1.83576	1.48519	1.54995	1.56154	1.45809	0.92472	1.12941	2.26941	0.767438	0.660786	0.666637	0.852554	1.70172	1.04328	1.0618	1.32738	1.31598	1.18696	0.950635	1.26428	1.07313	0.62487	0.807879	0.883182	0.99521	0.414981	0.405982	0.413428	1.35876	1.38042	1.36282	1.4077	0.380438	0.479617	0.50072	0.52481	0.879818	0.840564	0.83453	0.906173	0.717429	0.637924	0.615147	1.37983	1.17197	1.14072	1.32685	1.69855	1.08928	0.998032	1.04066	1.11301	1.63753	0.697837	0.606343	0.96307	1.09778	1.34642	1.54567	2.21996	0.938738	1.05031	0.966546	1.04426	0.593183	1.09846	1.34594	2.1848	0.636451	0.350195	0.428744	0.704827	0.525595	0.71848	0.667867	0.618467	0.644739	0.819931	0.775005	0.78656	1.34077	0.949319	1.11785	1.41177	1.04046	0.96991	1.11312	1.79554	0.917503	0.822891	0.696149	0.590132	3.14239	2.55354	4.13858	6.75422	0.234841	0.679832	0.667459	1.17788	0.796001	0.868747	0.94273	0.966159	3.5709	4.16605	5.7575	16.2633	0.771557	0.517007	0.643606	0.952313	2.40878	0.756259	0.695476	1.69157	1.26306	0.88809	0.803062	1.16057	0.662826	0.557413	0.6578	0.696324	1.41352	1.01981	1.05845	1.31087	0.696379	1.11933	0.876119	0.969777	0.345956	2.68008	1.69421	3.12757	1.23865	0.500552	0.619269	0.909407	1.17158	1.14095	1.10037	1.11234	1.13297	1.018	1.08781	1.00932	0.777267	1.05818	1.09845	1.166	1.03037	0.796516	0.817084	1.26918	0.973222	1.02541	1.06097	1.11723	1.08207	0.788058	0.624651	0.92027	1.26339	1.08746	1.09239	1.04782	0.283274	0.431172	0.437768	1.25101	0.642924	0.520019	0.554195	1.2342	0.791731	0.739324	0.659221	1.21003	0.593762	0.629959	0.717869	0.645068	0.537847	0.960719	0.966815	1.0404	8.37293	6.82363	9.5822	9.72028	1.80376	1.37742	1.50905	1.75828	1.19274	0.912885	1.03277	0.966654	0	0.632471	0.532528	3.01713	1.65775	0.678033	0.68761	1.16499	0.13157	0.141088	0.235213	1.39472	0.784953	1.01313	0.998192	0.881082	1.97132	1.04189	1.09442	5.98114	0.920745	0.67734	0.748006	1.42767	1.77363	1.20069	1.19631	1.0327	1.15994	0.487423	0.657377	1.1017	2.13267	1.37901	1.10044	5.13378	0.783434	0.795931	0.738887	0.727361	1.67807	1.47092	1.44629	1.92604	1.58256	1.23961	1.26521	1.57385	0.643453	0.758463	0.792285	2.11795	1.23939	1.21896	1.34707	2.0772	1.15148	1.3191	1.44934	1.33329	0.825058	0.787476	0.806009	1.3393	1.49703	0.709161	0.765206	0.848606	1.04793	0.834257	0.988655	1.08189	1.58344	0.574408	0.509429	1.3886	1.30831	1.0954	1.13804	2.33161	13.2589	4.5509	3.00028	5.66366	0.852432	0.901434	0.989772	1.03794	0.806689	0.588406	0.637165	0.597834	0.654127	0.96072	1.05181	0.950818	0.949547	0.854989	0.949266	0.960676	0.546084	0.517421	0.525656	0.563336	2.15235	0.794099	0.714168	2.36758	0.789759	0.717312	0.750746	0.827353	1.55293	1.1799	1.22438	1.38652	0.664458	0.885901	0.802406	0.817313	0.869508	0.885726	0.990385	0.97178	0.885489	0.650755	0.687374	0.850307	2.21413	1.04557	1.16565	1.31859	1.33711	1.01042	1.06784	1.13035	1.34479	0.835246	0.576719	0.892201	0.657238	0.603748	0.623984	0.607447	0.871	0.704928	0.805117	0.977472	3.50181	1.72838	1.54722	2.8414	0.364885	0.603002	0.715241	0.836714	0.335886	0.597259	0.604509	2.5042	0.755703	0.953786	0.856455	1.37046	1.27906	0.681727	0.663075	0.998611	0.62383	0.910939	0.820722	2.02592	0.177457	0.810951	0.658466	0.727744	1.96432	1.34994	1.30263	1.48259	1.17747	0.83531	0.995648	1.53009	2.19641	1.24356	1.46626	2.08839	0.812899	0.906326	0.902126	0.929706	1.01795	0.84053	0.719152	0.826489	1.29173	1.10919	1.18261	1.82646	0.969389	0.511171	0.648033	0.670739	0.876292	0.774902	0.959881	0.994112	1.1141	0.619179	0.779887	0.99818	0.815478	0.392239	0.382262	4.91959	1.01136	1.06481	1.05018	1.15933	1.87165	1.16626	1.21842	1.35587	1.21692	0.505885	0.469002	0.569747	1.32262	3.27497	3.83028	2.77048	0.712892	0.750894	0.819057	0.866256	0.980799	0.762514	0.862617	0.964257	1.17444	0.881618	0.851853	1.18108	1.11817	1.02281	1.11874	1.20061	0.548792	0.691466	0.740216	0.822003	0.367158	0.566367	0.660685	2.12441	2.26142	1.61481	1.65435	4.90039	0.801586	0.735126	0.782854	0.899388	1.47347	1.06732	1.06236	1.28718	0.573593	0.703716	0.564188	0.680426	1.07294	0.583023	0.585263	0.840492	1.5781	1.28878	1.1563	1.14619	1.74074	1.44268	1.53309	2.03553	0.96006	0.702094	0.67897	0.979582	0.954854	0.878186	0.853807	1.29597	1.15353	0.97342	0.959389	1.33219	1.22388	1.12258	1.13534	1.31286	45.3285	33.4631	33.0857	26.5141	1.64549	1.27007	1.28109	1.38444	1.60144	1.30954	1.2953	1.40473	1.29988	0.800679	0.678363	1.49801	1.60767	0.925954	0.80862	1.44074	1.24983	1.13921	1.24052	1.30224	0.332206	0.489975	0.493905	1.15059	0.93041	0.842423	0.879685	0.927773	2.29081	1.85813	1.89251	1.82568	0.909948	0.716551	0.758425	1.3496	0.527409	0.410218	0.498579	0.400299	1.29065	0.89248	1.03971	1.81703	1.12413	0.908992	0.834674	0.759335	0.784295	0.694366	0.696126	1.7353	0.645162	0.849956	0.867129	0.887588	1.15557	1.391	1.68341	3.69036	1.61585	1.16514	1.1969	1.59864	1.09322	0.907698	0.902227	1.0267	1.38139	1.29825	1.54901	1.68672	0.539909	0.689879	0.636431	1.44788	1.04486	0.797896	0.871655	0.927229	0.841106	0.722594	0.813436	0.884076	0.959505	0.79978	0.852271	1.55361	1.13986	1.33783	1.3537	1.56179	1.31396	1.00822	0.9505	1.6271	0.286544	0.408307	0.44203	0.374898	1.05629	1.00813	1.17733	1.35632	0.799245	0.799303	0.853414	2.28822	1.21953	0.900038	1.00459	1.01744	0.569721	0.88091	0.901362	0.697238	1.25192	1.08987	1.29922	1.49702	1.47597	0.731464	0.90033	0.913748	0	0.0945913	0.346593	0.372559	0.779074	0.724407	0.763353	1.05095	0.484592	0.919667	0.74066	0.642872	0.583268	0.784402	0.849338	1.00416	1.76861	1.0405	1.17337	1.36899	1.73675	1.53969	1.69026	1.85853	1.07305	0.932311	1.00878	1.03296	0.637099	1.0687	0.822817	1.61038	0.978118	1.27254	1.26897	1.13059	1.23343	1.02862	1.27876	1.22804	1.39844	0.610992	0.411209	4.99972	0.146976	0.685979	0.776651	0.64435	1.34487	1.20012	1.19036	1.37391	0.873864	0.790372	0.781322	0.8403	1.90158	1.55885	1.46759	2.00839	2.7372	0.920404	1.59532	1.43527	1.33854	0.997745	1.30201	3.99504	2.17052	2.02374	2.25629	2.36653	0.990137	0.872208	0.958388	1.14359	2.36783	0.791155	0.613083	1.01737	1.61764	1.29354	1.42661	1.46095	1.10634	0.685689	0.647556	1.62906	1.53598	1.19472	1.1543	1.23637	1.67405	0.848459	0.902988	1.06173	0.180224	0.125601	0.132933	0.161514	1.44608	1.15774	1.35613	4.17493	1.12648	0.557236	0.56461	1.10689	0.538574	0.492121	0.583976	0.603954	15.1911	8.41906	11.6038	12.2642	1.55381	1.25499	1.40134	1.45233	0.932378	1.36054	1.33051	1.19856	1.11152	1.12327	1.30407	1.43009	1.82855	1.23339	1.14863	1.27697	1.82949	1.66931	1.88866	2.2731	1.56935	0.827079	0.778591	1.84051	1.09817	1.01662	1.16456	2.6406	1.16566	1.41941	1.48042	1.81401	0.832162	0.62929	0.651575	0.823039	2.64881	2.05224	2.15412	6.50634	2.66921	1.59524	1.46405	3.97933	1.85903	1.09345	1.14622	1.21427	2.17216	1.741	1.80237	1.60025	1.03231	0.991715	1.04351	1.04009	3.46967	2.28365	2.68413	6.57315	2.73934	1.22892	1.17275	0.914929	0.569351	0.770789	0.848908	1.41493	0.662212	0.745363	0.807409	0.783958	1.29175	0.703969	0.797616	1.19814	1.6644	1.22696	1.23115	1.23053	0.720961	0.666045	0.87047	7.05483
AACTCATGCTACCTTG	chr16	113381	57.6742	71.9218	54.2266	70.986	5.32048	3.50058	1.90498	0.944121	2.35388	1.96278	1.40164	1.09909	3.38625	3.37592	2.11899	1.42006	4.77449	3.19589	2.17116	1.52439	0.962566	1.0442	0.856312	0.707377	1.62571	1.52345	1.23066	0.914517	2.46841	1.67874	1.35083	0.899324	3.68391	3.55907	2.09421	1.29507	1.01598	0.967217	0.833787	0.808173	1.4448	1.76019	1.41682	1.11544	5.23003	3.62772	2.72505	2.19376	0.985709	0.577428	0.450333	0.473384	3.00614	2.42691	1.75882	1.35131	1.18523	1.4529	1.31124	1.04955	5.19114	4.53369	2.58227	1.52226	1.10782	0.947256	0.842105	0.74286	2.50273	2.95241	1.64869	0.886541	1.25822	1.31714	0.958203	0.714039	1.1011	1.10403	1.08641	0.927562	1.02391	0.848535	0.758873	0.625136	4.02397	2.80937	1.73076	1.19529	2.72207	2.13369	1.61006	1.21831	3.25893	2.18198	1.58362	1.2768	1.04478	1.6661	1.74741	1.414	4.3827	4.05869	2.43953	1.51737	1.87276	2.32655	1.87561	1.44511	2.0778	1.25636	0.954344	0.776798	1.47986	1.17151	0.998958	0.87367	8.53865	2.95725	1.92005	1.24417	3.08025	2.6825	1.86794	1.25057	2.53551	2.37874	1.92276	1.58806	0.761959	0.950308	0.689899	0.605142	4.37124	3.07512	2.26101	1.47416	0.425844	0.457821	0.388945	0.410077	1.78499	1.88692	1.26482	1.11835	0.681578	0.872522	0.805273	0.685079	1.88992	1.03903	0.805444	0.69532	0.904888	1.03217	0.989959	0.792662	0.975495	1.03809	0.911487	0.800336	1.92727	1.82538	1.22968	0.849332	4.15054	3.04282	1.86648	1.14929	2.95609	2.29463	1.62173	1.03313	3.62398	2.31395	1.60684	1.15181	2.65064	1.7212	1.22275	0.857698	0.572674	0.608292	0.605688	0.523416	3.2968	1.70643	1.20844	0.848255	1.48882	1.25834	1.13805	0.960496	0.646828	0.660021	0.640621	0.499114	1.61087	1.14696	0.596963	0.282547	1.78718	1.43362	1.12622	0.924006	1.43055	1.42719	1.00477	0.778431	8.04993	11.2775	5.94269	2.70837	1.64595	1.18776	1.06735	0.854117	3.15999	2.23443	1.35826	0.83312	0.837046	0.819398	0.829178	0.739925	1.05898	1.22475	1.12383	0.883114	6.18581	9.78507	5.38388	2.79096	1.4733	1.28881	1.04954	0.739701	0.841028	0.854437	0.763144	0.678406	1.60032	1.42899	1.07809	0.804853	1.77335	1.29942	1.13397	0.887629	1.18365	1.09115	0.922475	0.777017	1.35159	1.23932	1.05804	0.889096	1.66185	1.72434	1.2684	0.948848	23.5214	21.8058	11.305	4.93182	3.17842	3.77174	2.23548	1.35154	0.791566	1.03472	0.95238	0.744782	7.7357	4.85679	3.4654	1.86397	0.737	1.11861	1.01346	0.805134	1.55815	0.929295	0.75704	0.553141	1.69028	0.890647	0.7414	0.553993	1.25276	1.10988	0.900766	0.702263	2.24279	1.23209	0.900911	0.598688	1.09765	1.02279	0.795989	0.59176	1.54272	1.83804	1.44398	1.03793	6.94675	13.4068	7.0224	3.24422	1.6934	1.30595	1.10158	0.922261	0.976049	0.720674	0.606703	0.526642	1.98756	1.31426	0.996577	0.905029	1.67034	1.14187	0.979603	0.746637	1.41388	1.43062	1.03477	0.791262	9.33881	8.30913	4.63727	2.42882	1.61324	2.38777	1.4579	1.42526	1.15098	1.19445	1.01717	0.851424	1.1228	1.0429	1.0105	0.853914	5.44013	5.12119	3.15076	1.92745	0.750805	0.738311	0.648088	0.539683	1.91811	1.66417	1.35871	1.06436	0.347186	0.504851	0.48426	0.400071	1.03831	0.777388	0.633038	0.571032	15.6928	10.3508	5.47958	2.84713	0.689194	0.814415	0.527009	0.381648	0.606952	0.870296	0.788421	0.676934	0.861976	1.16326	0.855129	0.796831	1.68301	2.27841	1.66382	1.26269	1.82726	2.32183	1.47506	1.01642	6.26731	2.57306	1.54993	1.47502	2.22989	1.71827	1.3301	1.121	1.24183	1.09246	0.932965	0.828873	0.749873	0.977603	0.793962	0.729882	0.928353	1.91259	1.4861	1.29883	0.867481	0.99769	0.599869	0.416155	1.97914	1.80856	1.4988	1.04919	1.70265	1.76485	1.25243	1.00006	5.17077	3.55963	2.23436	1.44056	3.80148	3.83119	2.15722	1.38485	1.80531	1.21047	1.04489	0.771075	4.04244	5.132	2.91423	1.70417	1.01037	0.954367	0.783595	0.768901	1.70144	1.60968	1.36198	1.06801	0.428092	1.30192	0.941851	0.90026	1.29359	2.35253	2.99117	3.25189	0.970931	0.871253	0.786718	0.711852	22.9332	13.8953	7.46671	3.48707	5.92068	3.31175	2.00391	1.29904	10.7788	5.39041	2.92917	1.69924	1.82688	1.71686	1.22273	0.8271	1.46267	1.26207	1.13858	0.808096	6.65146	6.28971	3.6791	2.46752	0.987383	1.11363	1.00175	0.820964	1.84336	1.85582	1.50809	1.42558	0.549933	0.526594	0.540299	0.42034	0.803193	0.740584	0.58079	0.775226	0.496439	0.685845	0.581011	0.67412	2.39735	1.62808	1.30325	0.945975	3.23975	2.61584	1.72084	1.18631	10.6303	9.51086	5.1513	2.58709	1.35618	1.18831	0.855341	0.651419	1.48264	1.46346	1.25663	1.05828	1.19975	1.12471	1.05348	0.885931	1.2818	1.10642	0.967724	0.800966	1.52295	0.778101	0.724531	0.503135	1.71653	0.905084	0.729756	0.713468	2.44717	3.10947	3.48887	3.30728	0.911233	1.00914	0.898795	0.775699	0.20453	0.403992	0.453034	0.423605	0.779033	0.449419	0.54617	0.359308	2.54089	2.10477	1.60569	1.24952	3.84586	1.98162	1.38654	1.29224	1.47105	1.64679	1.34961	1.14305	49.3395	43.7269	22.1938	9.32703	2.83737	2.52307	1.6847	1.09791	0.651373	0.838328	0.76676	0.692185	4.87733	3.13856	1.7419	0.91613	2.64054	1.55144	1.32279	1.10041	1.32511	1.94478	1.46215	1.28896	0.683264	0.975239	0.845728	0.692744	1.66464	1.61937	1.24262	0.918458	0.767508	1.02615	0.866588	0.671876	8.63576	8.23542	4.7614	2.88753	1.24873	0.937737	0.986795	0.862454	2.58504	2.1733	1.36652	0.927899	1.0614	1.47999	1.24878	0.874958	1.61733	1.20319	0.939999	0.796679	0.80819	1.00636	0.858576	0.785285	1.79355	1.64262	1.25088	0.915097	2.04549	1.68036	1.35309	1.12642	0.787227	0.823751	0.781713	0.660828	7.73254	3.89578	2.07048	0.943524	5.73196	4.21211	2.10606	0.931485	2.83088	11.6558	6.94821	4.5669	2.12788	1.6773	1.31192	1.11405	2.7286	2.51517	1.70802	1.31015	1.33858	1.34315	1.01866	0.818713	2.57724	2.42493	1.69823	1.14204	4.53271	3.19958	2.14232	1.51894	2.83543	2.11245	1.49693	1.05814	1.29758	1.04327	1.02454	0.951887	1.4328	1.2448	1.14253	0.881813	1.81066	1.72448	1.32061	1.03468	4.49324	5.62697	4.00253	2.44455	1.96517	1.68828	1.28105	0.920822	0.987497	0.543539	0.592034	0.484297	0.58253	0.954792	0.805202	0.655524	6.54769	6.28431	3.65637	2.1798	0.734986	1.2951	0.893486	0.728851	1.00259	1.4116	0.974945	0.901738	1.11858	1.33434	1.0405	0.745507	0.251757	0.530839	0.522228	0.522399	1.68497	2.08441	1.71749	1.34498	6.75928	2.07012	1.35344	0.871444	4.59204	3.67515	1.92938	0.954177	0.747443	1.0158	0.803457	0.867264	0.817627	0.68825	0.57388	0.512462	36.4916	27.5499	16.5113	7.94836	1.01136	0.986651	0.947903	0.785418	1.62016	1.57944	1.27293	1.02866	3.21318	2.74137	1.73187	1.15301	1.17083	0.478456	0.608348	0.576292	3.99152	3.67343	2.24431	1.44768	5.36152	4.58496	2.78078	1.54702	0.720597	0.64299	0.680742	0.654595	0.943285	1.14739	0.74452	0.799036	1.33576	1.42175	1.06711	0.795885	7.05938	3.74036	1.96075	0.922271	1.96025	1.49187	1.13882	0.962566	0.497595	0.794778	0.698476	0.594761	1.82138	1.60866	1.23967	0.879576	5.28247	3.57425	2.3068	1.52273	4.51585	1.73607	1.22044	0.755984	1.76442	1.51585	1.1802	0.908546	1.23879	1.05493	0.950725	0.878483	1.22426	1.02372	0.895157	0.764154	1.51571	1.28699	1.16258	0.97299	3.19161	2.7939	1.76433	1.31581	1.99471	1.67668	1.26529	0.923155	0.848241	0.984205	0.607066	0.618703	0.456874	0.472653	0.499685	0.455064	8.18954	4.17084	2.15269	0.962878	1.9669	1.90404	1.40111	0.978679	3.50157	2.6607	1.97665	1.36872	4.10394	3.07277	2.23855	1.57387	0.811118	1.03803	0.78014	0.599373	5.5631	5.24039	3.03791	2.00583	13.236	15.8665	11.2034	6.41392	0.863387	1.66364	1.1909	1.26038	4.00291	3.8483	2.42731	1.57467	1.62375	1.55563	1.31396	1.1948	1.58838	1.39888	1.08564	0.860294	1.32608	1.10845	0.922058	0.754139	2.62615	2.1224	1.49441	1.21593	0.433977	0.306655	0.421149	0.384529	2.20983	1.49946	1.09042	0.780009	2.01128	1.91603	1.37664	1.0585	0.613587	0.522913	0.70941	0.606645	4.46321	4.9235	2.76667	1.41252	1.83906	1.26553	1.09473	0.803407	1.27412	0.987476	0.901225	0.7833	1.45583	1.11969	0.826237	0.696464	5.32088	3.25695	1.79696	0.916658	1.64143	1.18744	0.965594	0.749945	1.24347	1.31956	1.041	0.838188	1.48373	2.57526	1.75842	1.88806	1.37764	0.672118	0.674186	0.714411	2.08505	5.24178	2.90753	1.44764	2.05901	1.75643	1.42696	1.03442	2.86504	2.74928	1.85958	1.18118	5.18416	3.33228	1.80858	0.92492	0.45529	0.489462	0.400037	0.422218	1.31934	1.24538	0.859485	0.673956	1.93853	1.63741	1.31083	0.919353	0.88084	1.17299	1.12937	0.966705	0.384339	0.98744	0.908683	0.874374	1.50678	1.2513	0.968262	0.808513	2.55646	2.37301	1.66245	1.11411	4.4249	3.61239	2.25699	1.46175	1.145	1.0191	0.827022	0.652673	0.830586	0.852059	0.854024	0.759082	1.56269	1.36053	0.877082	0.798864	1.00663	1.03343	0.887812	0.725289	0.728992	0.974193	0.922609	0.735768	5.62449	4.92654	2.8755	1.74288	2.41362	1.64147	1.18975	1.49501	1.07063	1.23044	1.1049	0.869771	0.409267	0.589459	0.478858	0.44205	1.75199	1.35619	1.14951	0.891757	0.637675	0.704838	0.736756	0.910762	1.32081	0.948928	0.765211	0.615591	3.14964	2.40116	1.5847	1.09844	1.82206	1.48829	1.14324	0.797182	0.923456	0.947909	0.816561	0.709783	0.542979	1.08297	0.836221	0.759168	1.68909	1.52535	1.11756	0.90248	0.74941	1.72956	1.36007	2.83803	1.27781	1.49333	1.1587	0.878763	1.2568	0.964408	0.707667	0.561192	0.637855	0.707739	0.483612	0.495425	0.638478	0.763344	0.672824	0.592205	4.60932	4.46211	2.61304	2.02711	5.94826	3.12055	1.81813	1.14888	0.504768	0.595681	0.59181	0.431645	12.647	8.55136	5.39197	2.83323	0.882122	0.876358	0.753167	1.71791	1.43978	1.25426	1.05182	0.91109	1.27335	1.04342	0.638522	0.582064	0.949903	1.17377	1.01278	0.885115	5.02877	4.17796	2.60763	1.93072	2.71927	2.5104	1.57016	1.0954	0.511681	0.587228	0.619681	0.534104	1.48165	1.25243	1.04688	0.778568	0.248331	0.494849	0.511503	0.525867	3.59707	1.60752	1.06708	0.846752	2.27193	1.46006	1.02786	0.761674	5.05893	3.43857	2.01914	1.26722	0.487756	0.60587	0.637424	0.564548	2.24521	1.62486	1.3538	1.03555	1.53566	1.88886	1.28734	1.08056	1.06234	1.06859	0.913135	0.844432	2.20642	1.57033	1.1185	1.32943	0.721761	0.653866	0.644144	0.544715	5.69458	3.87269	2.15607	0.936322	2.23851	1.56964	1.18765	1.04854	0.360172	0.651752	0.64588	0.621214	1.19516	0.848051	0.86777	0.677997	20.578	18.6128	9.75946	4.42054	4.1164	3.13293	2.09686	1.39202	2.73279	2.4315	1.65828	1.21416	1.14504	0.885369	0.942839	0.812576	11.5064	6.73322	3.56138	1.97088	1.53436	3.0202	1.70556	1.01518	7.19442	4.30517	2.19704	0.973834	0.455336	0.70241	0.7391	0.604067	9.08918	5.89969	3.36687	2.01687	2.08903	1.78197	1.17951	0.805821	1.47912	1.21272	1.10381	0.868136	1.70623	0.946571	0.711665	0.621444	2.75623	2.89912	1.87559	1.37528	0.72604	0.778869	0.691575	0.56874	3.89297	2.82804	1.94573	1.30493	1.2296	0.991501	0.850589	0.684108	1.11591	0.813977	0.675221	0.570655	2.63015	1.81518	1.35751	1.03739	1.4363	1.25121	1.09702	0.831882	2.27042	1.5042	1.14038	0.973655	3.38583	2.26294	1.611	1.05076	4.23177	4.1763	2.60307	1.64534	10.9755	4.5691	2.60767	1.63963	1.71225	1.66867	1.11494	0.873188	6.74263	3.40244	2.20315	1.58599	2.86021	2.19751	1.49127	1.03332	0.785244	0.852963	0.733229	0.649627	0.880914	1.01289	1.00162	0.826728	1.07593	1.21612	1.01263	0.764358	0.783061	0.626915	0.5985	0.464999	1.45875	3.26477	1.89857	1.07749	0.841783	0.977739	0.748324	0.660408	6.23811	6.9693	3.8378	1.95169	1.69202	1.37866	1.13754	0.898073	1.46041	1.2438	1.15227	0.965722	1.33676	1.08969	0.877641	0.734304	3.00809	2.4292	1.56446	1.04613	5.57444	5.6279	3.95955	2.47512	0	0.413972	0.493283	0.553985	2.2796	2.68324	1.81602	1.11828	2.98569	1.45186	1.16457	0.943971	8.74614	6.00321	3.62083	2.27231	0.512313	1.09774	1.18063	0.917521	1.67685	2.28518	1.36858	0.809576	0.872517	0.621376	0.69956	0.531286	2.0414	1.29977	0.734647	0.50802	0.862091	0.48959	0.431865	0.351251	1.58931	1.61196	1.14131	1.70591	1.71952	1.48365	1.34807	1.06601	2.74812	2.00035	1.39215	0.969345	4.60169	3.52356	2.16171	1.3172	0.880051	0.993985	0.871291	0.79307	5.29782	3.72874	2.1589	1.24022	1.21286	1.27288	0.939536	0.731327	0.2208	0.638647	0.654956	0.543659	1.05399	0.946558	0.9042	0.82517	1.42823	1.80346	1.591	1.23113	1.55777	0.741144	0.557514	0.357767	14.8549	15.4356	8.11223	3.70973	1.79278	1.43308	1.29542	1.03535	0.45756	0.416626	0.390309	0.363163	2.28967	2.09768	1.44302	1.28814	1.21865	0.976345	0.982458	0.848884	1.71372	1.51607	1.12208	0.871932	0.706468	0.417181	0.437008	0.483427	1.45727	1.507	1.2068	1.00966	0.668264	0.760331	0.708269	0.560366	1.80197	0.871284	0.696908	0.610024	8.41909	6.33253	3.7002	2.24801	3.46172	2.74018	1.66534	1.03801	0.625841	0.915912	0.775209	0.784699	0.398181	0.542058	0.663038	0.515485	1.56917	1.34733	0.956823	0.873879	2.90388	2.21411	1.74884	1.28906	2.96122	2.77402	1.85775	1.20312	0.626041	0.676669	0.553889	0.566815	1.23141	2.09017	1.45558	1.33245	5.46165	9.16278	5.06097	2.54219	1.08423	1.04624	1.01588	0.868592	1.41617	2.03257	1.96803	1.58494	1.86137	1.89217	1.29806	0.85936	2.45442	1.9813	1.41062	0.937798	1.76029	2.19154	1.75387	1.16068	0.876882	1.04513	1.33625	0.937233	3.83789	2.68313	1.77962	1.16338	2.98637	1.83123	1.31428	0.99543	1.1332	1.02947	0.978516	0.747419	3.20818	3.49601	2.18212	1.41759	1.2996	1.34881	1.01273	0.805601	0.508191	0.665009	0.531165	0.521226	2.07838	1.97335	1.47901	1.12589	0.504348	0.833701	0.770288	0.655933	0.866633	0.632161	0.55178	0.65851	0.922297	0.85853	0.696735	0.576965	2.25558	1.45168	1.26349	1.19013	5.19119	3.7737	2.60891	1.76216	0.878149	0.894597	0.780487	0.66902	9.53316	5.006	2.9737	1.82404	1.73394	2.16938	1.30097	0.895287	1.27556	1.30302	1.02945	0.826918	0.738906	1.33904	1.07968	0.942596	1.95743	1.68751	1.21071	0.955331	1.57644	1.36151	1.31222	1.01305	3.52403	2.26856	1.68321	1.3388	0.178493	0.528393	0.463037	0.426399	1.27037	1.08544	0.94513	0.714369	3.91371	4.12555	2.50916	1.57088	1.29329	0.981761	0.921627	0.783173	0.879897	0.590397	0.48514	0.395259	1.5828	1.43487	1.13796	0.979684	1.99999	1.57757	1.16289	0.910501	0.248989	0.480687	0.256924	0.291515	1.25595	1.06403	0.900112	0.681173	0.364658	0.284712	0.331998	0.397715	0.973448	0.626233	0.666683	0.581703	5.29944	6.91821	3.91508	2.13153	8.93762	6.2035	3.61524	1.99303	0.96733	0.977467	0.87717	0.686945	0.3998	0.539857	0.620084	0.588233	1.19931	1.17121	0.96458	0.787071	2.02597	2.08391	1.53267	1.11888	2.6767	2.19061	1.38447	0.995848	0.334015	0.583261	0.52432	0.62197	2.08115	2.28915	1.5642	1.03576	0.839799	1.04609	0.836665	0.635418	2.32313	1.78222	1.48533	1.11153	4.73186	4.20341	2.41749	1.34339	3.90647	1.87962	1.19064	0.888644	1.39929	1.39561	1.09172	1.05697	1.13917	1.15252	0.825873	0.619146	0.811246	0.987829	0.683324	0.523966	2.27772	1.76071	1.32397	1.01824	1.55839	3.86523	2.28577	1.29348	2.31413	2.23203	1.64451	1.32814	14.4949	14.7219	8.18287	3.88351	0.0600881	0.402981	0.283611	0.300249	3.10388	1.97572	1.32368	0.97988	1.24641	1.20334	1.01727	0.805554	0.326601	0.239306	0.310243	0.308816	12.84	7.32891	4.19718	2.14073	1.5622	1.91007	1.69088	1.30368	1.54267	1.33322	1.2063	1.00644	1.58708	1.45511	1.09601	0.894172	2.92672	1.78465	1.41797	0.971732	5.3985	2.58389	1.73373	1.26425	1.28662	0.759597	0.642859	0.661579	4.62618	3.35941	2.13145	1.19728	2.69288	2.01165	1.65361	1.08655	2.36314	2.12441	1.46242	1.0055	3.98693	1.81558	1.12599	0.910195	8.85185	9.75496	5.34211	2.77842	1.85782	1.72241	1.35202	1.21712	2.78916	2.70909	1.78365	1.14974	1.05903	1.1178	0.989653	0.869458	1.9991	2.12625	1.52547	1.25739	0.227628	2.03873	2.20029	2.44169	2.30094	1.67458	1.3401	1.07387	0.530224	0.599393	0.603868	0.621204	1.16326	1.56256	1.14317	0.86897	3.1489	3.84454	2.43154	1.45851	4.61745	3.13395	1.95633	1.25956
AGTACATCACCCCATT	chr12	89801199	56.5992	67.8327	50.7058	73.0332	0.636504	1.80895	1.54412	1.07178	0.564595	1.18552	1.21733	1.09115	0.247479	0.700873	0.948187	0.928765	0.611028	1.38249	1.25932	1.19255	0.525043	0.880684	0.93847	0.999545	1.10623	1.02252	1.02053	0.86314	1.48678	1.21447	1.15592	0.974611	0.361838	1.20067	1.10971	0.900286	0.89866	1.16923	1.02286	0.961343	0.41249	0.473423	0.559524	0.697831	0.165816	0.531256	0.420409	0.34164	0.146463	0.592866	0.638865	0.668678	0.420961	1.04341	0.863674	0.856188	0.0881946	0.732415	0.797311	0.741406	1.02174	1.50476	1.64293	1.18903	0.348282	0.870837	0.838247	0.773915	0.10752	1.17772	1.65497	1.09418	1.30179	1.26577	1.24429	1.10576	1.12197	0.876744	0.78228	0.771855	0.634781	1.09765	0.973945	0.936883	0.898457	0.878841	0.833368	0.765994	0.506705	1.21249	1.1436	1.02228	0.748523	1.44239	1.27639	1.02038	0.2043	0.452446	0.39853	0.384486	0.839288	1.68086	1.50275	1.27649	0.526047	0.806377	0.745712	0.770631	0.852436	1.5185	1.29975	1.34608	1.32551	1.37848	1.26441	1.10849	0	0.816847	0.780563	0.767072	2.24228	1.20603	1.02478	0.962415	1.47355	1.08951	1.0646	0.987714	0	0.291852	0.456069	0.421158	0	0.670854	0.707458	0.631822	0.327488	0.477095	0.525213	0.599613	0.638305	0.690078	0.506894	0.509662	0.7197	0.946685	1.08404	0.969662	0.338726	0.603917	0.813913	0.863807	1.30729	1.49037	1.34385	1.27373	0.776004	1.25493	1.13541	1.05015	0.546201	0.557142	0.674859	0.706762	0.83061	1.69457	1.74462	1.29905	0.926939	1.60254	1.46188	1.24919	0.52206	1.10202	1.01935	0.917372	0.6415	0.879881	0.922525	0.923303	1.25444	1.12389	1.03158	0.978912	0.915034	1.32669	1.06944	1.02125	1.29582	0.903253	0.866998	0.889304	0.162514	0.72929	0.881965	0.924743	0.0213155	0.162747	0.133829	0.0920464	1.34488	0.945317	0.927753	0.868532	0.0475531	0.585597	0.730438	0.758325	1.64704	1.18258	1.08452	1.00421	1.42347	0.832857	0.799021	0.860971	0	0.4844	0.943094	0.754669	1.29405	1.09967	1.04406	0.917059	1.06116	0.990929	0.992108	0.877506	0.356556	1.06856	0.949068	0.99004	1.15558	1.29796	1.02873	0.896871	1.60431	1.25162	1.11686	0.942458	0.833817	1.1053	1.1236	0.985219	0.539474	0.828485	0.840015	0.790616	0.488154	0.665313	0.676558	0.805422	0.762791	0.88882	0.984918	1.0349	1.89431	1.31502	1.22912	1.11329	0.433202	1.94304	2.38711	1.7293	0.970421	1.39366	1.12444	1.05028	1.5784	0.992696	0.910452	0.900216	0.872654	0.938201	1.07798	0.981057	1.0171	0.964551	0.826758	0.767775	0.416738	0.501743	0.53653	0.584496	0.443437	0.595651	0.540943	0.597579	1.11465	1.33945	1.28618	1.09795	0.557485	0.840128	0.721948	0.847304	0.132169	0.505093	0.520681	0.510185	0.736596	1.26441	1.18724	1.08487	1.71895	0.920568	0.849063	0.921766	1.41682	1.09577	1.03557	1.02162	0.776455	1.11936	1.37272	1.23297	0.935424	0.857995	0.845005	0.987106	0.877678	0.883251	0.947374	0.941543	0.38715	0.711553	0.927398	0.832091	0.933095	2.18282	2.27673	1.52849	0	0.323652	0.291026	0.309766	1.0445	0.828178	0.833426	0.796801	0.779404	1.14624	1.09384	1.02208	0.470314	1.17408	1.04184	0.852196	1.38328	1.05307	1.01011	0.955842	1.75016	1.42209	1.43996	1.27036	1.2842	1.50421	1.23468	1.06765	0.274662	0.578982	0.63231	0.613512	0.221923	2.64989	2.24232	1.62739	0.0872357	0.828562	0.897488	0.843724	1.16352	0.94509	0.959876	0.94899	0.550789	1.10916	1.09299	0.994555	0.0969844	1.05455	0.981007	0.782687	0.650516	1.48762	1.4132	1.2621	0.216706	0.587423	0.510139	0.766149	1.47987	1.1625	0.96452	0.906941	1.37605	0.953724	1.00958	0.857777	0.778433	0.81367	0.867033	0.937828	0	0.474476	0.485093	0.742005	0	0.317362	0.281971	0.303267	0.819435	0.816535	0.831643	0.891714	0.01034	0.443895	0.659431	0.638242	0.148988	0.503718	0.569587	0.680072	1.03804	1.72554	1.48617	1.03529	0.835721	0.663277	0.756247	0.799992	0.530673	0.925975	0.94534	0.94293	0.415919	0.826612	0.82046	0.752251	0.145369	0.691535	0.649899	0.641033	1.32341	1.07262	0.798839	0.80377	0.223704	0.279069	0.320541	0.380431	1.0608	0.876078	0.951401	0.967155	0.172023	4.40069	7.11982	4.38626	0.107321	0.755938	0.71627	0.441058	0.32771	2.83871	2.75307	1.61225	0.486601	1.22178	1.06411	0.917755	1.047	1.21231	1.13108	0.951454	0.0485299	0.570288	0.581517	0.462564	0.828934	0.844934	0.879273	0.825932	0.214478	0.730054	0.752749	0.740913	0	0.592744	0.652503	0.756016	3.63575	1.26269	0.964215	0.882173	0.364668	0.996359	0.873695	0.907571	0.621632	0.96617	1.00715	0.97622	0.557099	1.22583	1.25984	1.02756	0.570121	2.49854	2.56132	1.70586	0.749714	0.591143	0.570181	0.753653	0.526301	0.682398	0.621688	0.625739	1.25926	1.04004	1.00008	0.887052	0.843922	1.20462	1.02223	1.01567	0.644663	0.936297	0.779374	0.905521	1.86497	1.67918	1.34266	0.995984	0.399211	0.499571	0.559009	0.570232	0.519919	0.849704	0.757477	0.614386	0.446393	0.702746	0.688068	0.731953	0.336195	0.711699	0.870925	0.918607	1.86529	1.3998	1.27369	1.17735	0.557524	1.00634	0.927993	2.78187	0.214532	0.697998	0.751612	0.677802	0.769869	4.7821	5.2805	3.336	0.914252	1.28252	1.1741	0.893562	1.51073	1.064	1.09458	1.09783	0.357959	1.57033	1.36889	1.07249	1.0944	1.04276	0.852108	0.819694	0.502175	0.701904	0.806676	0.79319	1.46773	1.24342	1.15625	1.08955	1.43234	1.43915	1.41571	1.12953	1.62684	1.01568	1.19713	0.995176	0.11359	1.69845	1.85596	1.31971	1.46772	0.986363	0.945277	1.00855	0.17938	0.776583	0.954195	0.749379	0.102881	0.468494	0.63137	0.682152	0	0.584411	0.736732	0.794892	0.861683	0.864181	0.769117	0.706917	1.73296	1.38249	1.23339	1.04618	2.04789	1.14031	1.02175	0.894079	0.381982	0.750526	0.748221	0.809698	0.216223	1.63396	1.45291	1.04914	0	1.69264	1.35411	1.02551	3.56204	2.08548	1.44263	1.0778	1.31636	1.21915	1.30361	1.08541	0.450626	0.592396	0.641069	0.716348	0.713073	0.739772	0.80645	0.814437	1.17417	1.03777	1.06786	0.909888	0.158924	1.12243	1.09235	0.938189	0.416476	1.31025	1.39385	1.89055	1.21404	0.826254	0.833458	0.901299	0.780482	1.05509	1.09241	0.977673	1.39633	1.31657	1.13951	1.02487	1.09945	1.975	1.89271	1.63376	1.42828	0.959392	0.914348	0.85066	1.65713	1.19546	1.3152	1.0975	1.10068	1.0609	1.04772	0.986424	1.26572	2.4929	2.15124	1.51165	0.64775	0.135223	0.127522	0.125433	0.489619	0.611213	0.556964	0.519482	1.2589	1.08699	1.17239	0.974109	0	0.391212	0.323882	0.628286	1.25236	1.10909	1.17806	0.907717	0.318685	1.96824	1.80248	1.19329	0.193767	1.711	1.44674	1.09379	0.590518	0.680981	0.658401	0.597248	0.642555	0.62201	0.743201	0.821388	0.18163	0.599493	0.797658	0.632098	0.863146	1.01448	0.941226	0.88339	0.279598	0.648618	0.647338	0.650773	0.292228	0.913217	1.0115	0.875301	1.00974	0.714756	0.855701	0.818503	0.479564	1.4518	1.36398	1.19696	1.50299	2.5394	2.19801	1.50394	1.34766	1.06975	0.983371	0.816937	0.0513915	0.622813	0.665372	0.754896	0.192079	0.832504	0.956651	0.889508	0.00934635	2.05167	1.30723	1.11261	0.975624	0.727154	0.784757	0.807956	1.20346	1.00017	0.968659	0.946078	0.489937	0.655454	0.702128	0.816776	0.16	0.734799	0.654256	0.600936	0.279555	0.374105	0.882791	0.89779	1.3928	1.12163	1.00578	0.990095	1.17068	1.14573	1.02522	1.0007	0.726587	0.800358	0.833725	0.890282	0.730683	0.762821	1.00121	0.958062	0.664689	1.08153	0.930288	0.82794	2.26895	1.32365	1.13383	1.01218	1.42196	0.595077	0.416372	0.289356	0.90952	1.07087	1.04477	1.05889	0.090098	1.75744	1.32982	1.06309	0.750729	0.838368	0.834646	0.779125	1.57947	1.3637	1.37094	1.11848	0.196372	0.865563	1.10043	1.03913	0.600572	1.14294	1.08474	1.04566	0.215714	0.849864	0.930074	0.908828	1.79482	4.27881	4.39416	3.90278	0.765861	0.482955	0.554544	0.495691	0.672655	1.31571	1.04885	0.868528	0.498674	0.470795	0.586854	0.524998	0.982605	0.931206	0.913355	0.853552	0.640807	0.821484	0.816302	0.781664	1.05508	2.11956	1.78075	1.37182	1.71446	1.41875	1.11456	0.94788	1.56577	1.38515	1.17191	1.0394	1.56093	1.11043	1.10453	1.10051	0.949071	0.993492	0.914798	0.741328	1.82096	1.9363	2.05056	1.48354	1.59758	1.00085	0.941945	0.882355	0.338685	0.706778	0.871707	0.867872	0.621804	0.918214	0.945279	0.896939	0.275293	1.67957	1.43429	1.06932	0.247133	0.739338	0.789637	0.855394	1.56975	1.38235	1.26193	1.02533	1.31651	0.864232	0.820734	0.823706	1.1563	1.45194	1.16237	1.02817	0	0.723546	0.822056	0.778831	1.55815	1.14692	1.13173	1.03592	0.973697	1.27567	1.3815	1.26652	0	1.17869	1.11653	1.03852	1.9551	1.49868	1.18932	1.04594	0.459012	1.13583	1.01906	0.836349	1.75471	1.31271	1.30503	1.19158	0.408878	0.655858	0.72468	0.638382	0.393671	0.742376	0.758103	0.690126	0.899789	0.377127	0.539159	0.58536	1.31217	1.29418	1.2097	1.10089	0.432778	1.0784	1.1457	0.956042	2.36397	1.31687	1.14712	1.01509	0.656379	0.752984	0.846583	0.769004	0.391389	0.952764	0.952258	0.74922	0	0.563275	0.637732	0.585765	0.732205	0.543927	0.595919	0.730346	1.24651	1.4921	1.61323	1.41364	0.333337	0.844345	0.779006	0.954966	0.34322	0.863789	0.747228	0.696386	0.304749	0.675726	0.61254	0.708784	1.50813	1.01389	0.963418	0.984368	0	0.462522	0.576043	0.647664	0.364328	1.03538	0.924636	0.787682	0.457686	0.555015	0.639637	0.624141	1.17433	1.1585	1.13877	0.94985	1.62987	1.09262	1.01158	0.949475	0.389211	0.456053	0.552961	0.602051	0.899984	1.20082	1.37746	1.14048	0.297062	0.740987	0.734525	1.04257	0.0506879	0.732661	0.582602	0.778625	0.0861035	0.347442	0.553946	0.576379	0.336991	0.805365	0.635855	0.73544	1.01918	0.981643	0.999186	0.880936	1.14784	1.2433	1.36293	1.32363	0.154143	1.72705	1.54875	1.09308	0.124259	1.67449	1.37697	1.22696	0.649916	0.675868	0.718387	0.668243	0.528864	0.643163	0.508517	0.757355	1.08922	0.74846	0.883404	0.938803	0.0188376	0.0767306	0.13256	0.139188	0.860299	0.884378	0.844377	0.743821	0.207759	1.04519	1.09128	1.01091	0.82009	0.654338	0.707737	0.869695	1.13883	1.03012	0.955068	0.870434	0.821577	1.07444	0.959547	0.897017	0.91261	0.768171	0.751409	0.838602	0.711174	0.59344	0.533207	0.527961	0.361386	1.21723	0.958852	0.791738	0.664549	1.06941	0.995028	1.04255	1.45678	1.33258	1.14157	1.06274	1.54589	0.975592	0.951502	0.863161	0	0.295777	0.542889	0.912304	1.67355	1.2099	1.12787	1.02112	0.18528	0.661018	0.566498	0.907737	1.2288	1.31518	1.04723	0.954652	0	2.11641	1.05821	0.83763	0	0.572963	0.509854	0.602438	0.869652	0.798769	0.849256	0.720585	0.581307	0.434566	0.624818	0.706647	1.6375	3.51391	4.10025	2.47724	1.34375	1.38837	1.40957	1.08926	0.317305	0.881011	1.12125	0.934125	0.853124	0.894351	1.01718	0.967983	0.756505	1.49687	1.84443	1.04863	0	1.28497	1.26582	0.980579	0.21397	1.893	1.5037	1.11155	0.741361	0.868817	0.840279	0.856624	0.103925	0.633509	0.948581	0.816572	0.43023	1.03251	1.23868	0.938066	1.77529	1.08894	0.93687	0.96248	0.225913	0.581614	0.778315	0.707	0.432343	0.842798	0.729688	0.723367	0.809379	0.726581	0.72623	0.763459	1.56463	1.09265	0.898844	0.902257	1.05119	1.0998	1.13781	0.914103	1.00716	0.697145	0.654271	0.604879	1.10782	1.14734	1.0571	0.901085	1.42713	1.40675	1.14095	0.790867	0.124858	0.710463	0.747217	0.756994	0.764453	1.6666	1.4147	1.2875	0.783817	1.23358	1.22683	1.1088	0.398532	0.675416	0.500081	0.61983	0.385951	1.08237	1.03605	1.01771	0.75864	0.598607	0.662233	0.811628	1.47943	1.18495	1.34073	1.12034	0.778502	0.586968	0.64059	0.780798	1.28378	0.747444	0.707705	0.783692	0.557654	0.89184	0.896507	0.840168	0.654247	0.664327	0.760264	0.818873	0.653444	0.830358	0.788525	0.707376	0.512815	0.745889	0.820725	0.809573	1.58233	3.34887	3.22594	2.03941	0.826116	0.727229	0.729918	0.796447	1.39957	1.1005	1.04871	0.974886	0.310701	0.947998	0.92152	0.783909	0.806391	1.71247	1.65488	1.27833	1.71882	1.23917	1.13666	1.03302	0.461528	0.488878	0.618524	0.820719	0.152204	1.50073	1.9053	1.40699	0.0879371	0.583339	0.66486	0.705201	0.274481	1.79997	2.05357	1.52718	0.630478	0.834692	0.754739	0.676591	0	1.1289	0.745029	0.979123	1.88259	1.15273	0.925566	0.824008	0	0.613814	0.932831	0.746679	1.76493	1.61637	1.49462	1.0248	0.744352	0.382622	0.501925	0.686807	1.19974	1.50545	1.65528	1.406	0.759798	1.42207	1.386	1.12228	0.675784	2.09753	2.04327	1.29864	1.68223	1.03698	1.00781	0.917282	0.508846	3.62219	3.71789	2.08443	1.79576	1.21999	1.16386	1.06038	0.263812	0.734551	1.09851	0.971404	1.20313	1.02704	0.943115	0.868855	0.166965	0.762104	0.744952	0.797999	0	1.85326	1.26826	0.904145	0.584399	4.06447	4.28259	2.62897	0.593389	1.3809	1.48754	1.22966	0.394677	0.560138	0.69648	0.73814	0.431977	0.769231	0.648528	0.751649	1.16684	0.987931	0.944566	0.959872	0.913303	1.38073	1.41135	1.11096	1.72491	1.14062	1.23725	1.05654	1.17893	1.1726	1.12165	0.967631	2.28322	1.05402	0.932331	0.944599	0	0.754531	0.850509	0.750611	0	0.792398	0.944438	0.839878	1.33772	1.76359	1.53122	1.22713	2.02389	1.34635	1.20446	1.10264	1.2748	1.24819	0.95833	0.926402	0.220692	0.72334	0.709357	0.583244	0.469673	0.819343	0.796972	0.76938	0.368426	0.642029	0.755006	0.66175	0	0.11988	0.411619	0.541385	0.545862	0.855622	0.784884	0.72869	1.14907	0.880549	0.865012	0.854802	0.910137	0.904505	0.880702	1.02653	0.319314	0.572608	0.480718	0.461444	1.55021	1.85922	1.73283	1.37955	1.2736	1.3251	1.1542	1.0303	0.22857	0.839279	0.851808	0.714501	0.805362	1.02953	0.919225	0.848976	0.694592	1.1782	1.28488	1.02412	0.0503022	0.834653	0.871147	0.828226	0.983939	0.91412	0.8654	0.905273	1.41667	2.15979	1.76413	1.19908	0.220402	0.707078	0.788099	0.818971	0.761648	0.399352	0.403471	0.433733	0.270112	0.948976	0.938583	0.764284	0.598094	0.608952	0.656009	0.733096	0.711855	0.916841	0.69328	0.619057	1.1149	0.845991	0.836603	0.886125	0.404909	0.375106	0.435153	0.383181	0.573622	1.61429	2.11609	1.52818	2.27355	1.46575	1.2928	1.22139	0.334346	1.72694	1.86768	1.32159	0.860286	0.994954	1.34596	1.08333	0.691386	0.836206	0.766571	0.766581	0.853319	1.00094	1.17244	1.19875	0.694575	0.680016	0.686066	0.741084	1.22712	1.16128	1.06456	0.968128	0.569	1.0387	0.918263	0.823136	0.579575	0.670547	0.792506	0.774002	1.58483	1.12212	1.13057	1.08312	0.180557	0.968795	1.12075	0.75233	1.40963	1.24559	1.15004	1.00524	0.883034	0.438379	0.712772	0.607242	0.860353	1.06484	0.901672	0.923233	0.59465	0.886305	0.977358	1.00788	0	0.738489	0.644704	0.648817	1.2947	1.05245	0.905955	0.913707	1.70045	1.31183	0.98381	0.85225	0.65937	1.04928	0.842765	0.830478	0.785213	0.940814	0.826345	0.88709	0.8428	4.72158	4.51987	2.6319	1.96163	1.18999	1.15649	1.06361	1.12038	0.836098	0.895164	0.875385	1.64514	1.27605	1.09073	0.915297	0.64938	1.09337	1.12122	0.977622	0.312534	0.714213	0.718266	0.595773	0.0626416	0.723765	0.618808	0.651197	0.656029	1.37939	1.38935	1.23442	2.13386	1.37692	1.14919	1.00024	0.808292	1.1001	1.03435	0.962981	0.422638	1.08066	1.03194	1.03543	0	0.225372	0.351975	0.274859	1.35286	1.25046	1.15048	0.980151	1.91938	1.16111	1.01498	0.947043	0	0.774146	0.679707	0.602635	1.17214	1.25672	1.15405	1.0578	0.41189	0.473669	0.50829	0.625211	1.78163	1.24255	1.3139	1.13945	0.062808	0.694257	0.75683	0.800073	0.218706	0.165733	0.236725	0.287919	0.606576	0.710427	0.744262	0.78748	0.793768	0.581116	0.73442	0.661897	1.85455	0.902206	0.689173	0.749605	0	1.00322	1.24873	1.32171	0.945771	1.13019	1.04051	0.974998	1.23457	1.14403	1.06944	1.04552	0.637519	1.14444	1.13147	1.01876	1.32832	1.29088	1.19695	1.08057	1.02341	1.22763	1.22365	1.36366	1.68597	0.85656	0.937459	0.80914	0	0.723249	0.831749	0.835159	1.07586	1.06489	1.05183	0.918372	0.0862873	1.01294	0.822789	0.787546	0.285363	0.648994	0.886753	0.668109	1.22743	2.0694	1.63707	1.22574	1.14069	1.05602	1.15458	1.09139	1.19207	1.71532	1.48303	1.24345	1.44363	0.871269	0.8393	0.738377	0.32273	0.460469	0.463687	0.456326	0.358645	0.158097	0.341259	0.410466	0.51116	0.752263	0.773371	0.835469	1.36357	1.19041	0.916396	0.898759	0.0322101	0.593943	0.749039	0.682255	1.39964	1.62247	1.92574	1.53637	0	0.857865	0.818464	0.590879
TAGGTGAGTAATTTTT	chr15	33075650	36.7454	46.4867	26.563	65.3525	0.0645475	0.232371	0.348556	0.402776	0.464983	0.640225	0.576065	0.571838	0.779381	0.46501	0.572586	0.517087	0.195719	0.379524	0.477634	0.530573	0.800579	0.635435	0.611246	0.697533	0.22877	0.471322	0.499086	0.621231	0.822789	0.539411	0.504788	0.598322	0.144255	0.424924	0.469794	0.490584	0.46536	0.53572	0.486425	0.605623	1.2843	0.851111	0.769486	0.582707	0.168103	0.307012	0.241657	0.243982	1.07837	0.976499	0.856568	0.874684	1.02228	0.96216	0.655486	0.554531	0.366629	0.789989	0.845704	0.806349	0.473265	0.637954	0.589497	0.673402	0.298653	0.667535	0.730163	0.690432	1.42065	0.591167	0.381043	0.472214	0.955946	0.611087	0.582667	0.592728	1.11088	0.588196	0.527875	0.640339	0.39386	0.438684	0.428675	0.475304	0.729439	0.997911	0.657937	0.620188	0.56311	0.550519	0.544966	0.619435	0.400974	0.382446	0.394667	0.34455	0.181138	0.214595	0.215984	0.207865	0.024569	0.675377	0.551511	0.507689	0.292431	0.636254	0.726498	0.648509	0.0168402	0.436662	0.449361	0.452641	0.59927	0.405593	0.404064	0.560184	0.0735344	0.733197	0.554542	0.592126	0.542872	0.434329	0.519278	0.552869	0.0195005	0.290199	0.244834	0.306422	0	0.182495	0.214501	0.351839	0	0.855164	0.753334	0.696756	0.827831	0.760882	0.709379	0.954028	1.03915	1.34373	1.2842	0.75142	0.394183	0.413797	0.440878	0.641035	0.148312	0.679741	0.467537	0.56736	0	0.169827	0.182289	0.449599	0.681661	0.683363	0.612087	0.757214	0.516552	0.580987	0.523166	0.66276	0.344178	0.493493	0.614878	0.626978	0.476788	0.551994	0.507796	0.48779	0.272305	0.255207	0.341291	0.494929	0.671492	0.500329	0.550111	0.55238	0.363439	0.549034	0.540238	0.560108	1.10116	0.528677	0.434109	0.52424	0.156632	0.452595	0.476147	0.610128	1.64894	0.969244	0.722611	0.696786	0.0316914	0.0459373	0.0397133	0.0407204	0.359365	0.346791	0.400003	0.559717	0.63047	0.6543	0.696323	0.632903	0.169971	0.49136	0.523753	0.530115	0.484486	0.606925	0.553139	0.636886	0	0.409484	0.306525	0.433313	0.418312	0.547177	0.520801	0.675536	0.23114	0.592037	0.592299	0.790282	0.597638	0.843291	0.757658	0.696813	0.277609	0.231572	0.307034	0.38734	0.836489	0.597276	0.574248	0.63961	0.920754	0.75085	0.623795	0.745167	0.342271	0.652948	0.603124	0.645256	0.371773	0.619982	0.574071	0.58874	0.515436	0.552993	0.450592	0.704769	0.565639	0.544741	0.508407	0.588309	0.0950352	0.506416	0.559384	0.551841	0.369567	0.341525	0.347388	0.733035	0.575537	0.519375	0.536481	0.588019	0.231058	0.25174	0.268628	0.340528	0.428553	0.530406	0.521657	0.585645	0.391498	0.446426	0.41985	0.449366	1.26789	0.74677	0.660194	0.654749	0.818439	0.561251	0.48089	0.550998	0.323121	0.365676	0.433249	0.408943	0.317184	0.175373	0.406618	0.406282	0.805835	0.415804	0.451992	0.587333	0.353223	0.770449	0.604242	0.646314	0.571938	0.399075	0.420609	0.470328	1.52552	0.756941	0.563604	0.708469	0.751427	0.69706	0.610312	0.637537	0.21876	0.632485	0.667241	0.727639	0.269451	0.831101	0.736595	0.566633	0.782698	0.632112	0.615326	0.548492	1.29019	1.41458	1.11251	0.597182	0.129458	0.4847	0.482512	0.579615	0.372563	0.750857	0.65257	0.725425	0.472683	0.626629	0.530224	0.498255	0.349532	0.545625	0.586506	0.572585	0.178029	0.434097	0.422822	0.543782	0.386442	0.545986	0.474359	0.714472	0.903348	0.717243	0.578715	0.595671	0.774839	0.735284	0.802385	0.568029	0.851163	0.551129	0.588871	0.739616	0.743406	0.68308	0.546246	0.671549	0.802257	0.680831	0.581686	0.633648	0.404455	0.674674	0.712167	0.60223	0	0.464067	0.435161	0.464263	1.38375	1.93683	1.20227	0.650647	0.526783	0.588255	0.53545	0.614255	0.827077	0.644279	0.470545	0.642839	0.810666	0.584179	0.539205	0.611586	0.762355	0.944354	1.16609	0.724776	0.49743	0.44851	0.337822	0.293353	0.123958	0.547374	0.639673	0.79103	0.382611	0.855969	0.861011	0.646752	0	0.566729	0.485898	0.446326	0.277374	0.529437	0.687997	0.466346	0.168874	0.478813	0.452065	0.678656	0.789885	0.422003	0.520664	0.542172	0.44523	0.772453	0.648346	0.734849	0.231952	0.49612	0.754839	0.597402	0.50824	0.761299	0.616096	0.695704	0.31607	0.328351	0.307761	0.35446	0.768889	0.437831	0.509889	0.715992	1.25696	0.696571	0.600125	0.536611	0	0.0638981	0.0931209	0.0999262	0	0.117772	0.131824	0.131982	0.605404	0.473908	0.506016	0.551702	0.589292	0.413718	0.413263	0.662824	0	0	0.0968952	0.181685	0.558023	0.616207	0.568219	0.679882	0.597224	0.669044	0.783732	0.725537	1.56918	0.610481	0.570031	0.485676	0.0768723	0.764099	0.657377	0.765885	0.484685	0.512103	0.867494	0.71789	0.2359	0.45432	0.423829	0.464081	0.105575	0.491317	0.578405	0.568311	0.140793	0.396391	0.378846	0.587655	0.644711	0.748196	0.644163	0.78511	0.696098	0.391049	0.34097	0.389801	0.895046	0.724274	0.529752	0.662141	0.938815	0.689411	0.515754	0.647736	2.68444	0.785997	0.491054	0.409018	0	0.168173	0.550076	0.551979	0.677121	0.396168	0.266405	0.373059	0.707034	0.552357	0.712286	0.649385	0.135045	0.872094	0.66012	0.648096	0	0.370836	0.389802	0.602632	0.470986	0.656906	0.46675	0.566344	0.655404	0.607606	0.480173	0.602474	0.981526	0.877037	0.718832	0.670752	0.479897	0.486275	0.530592	0.627953	0.47449	0.561947	0.558158	0.642508	0.741886	0.569339	0.584931	0.692446	0.146267	0.643047	0.555686	0.436634	0.0904813	0.665739	0.647198	0.723408	0.245427	0.634061	0.718421	0.737332	0.395318	0.630945	0.588119	0.663133	0.468436	0.384103	0.412803	0.589174	0.563878	0.673942	0.740293	0.68623	0.775075	0.549585	0.367697	0.37125	0.665626	0.683176	0.561593	0.654971	0.57956	0.527708	0.499685	0.45939	1.61668	1.20106	0.924854	0.751032	1.03233	0.497945	0.454183	0.490587	0.0714528	0.600137	0.532443	0.634651	0.0391894	0.393759	0.404589	0.50425	0.0136057	0.501872	0.411302	0.561036	0.0872948	0.55602	0.491151	0.663338	0.113167	0.482888	0.380291	0.281236	0	0	0	0.0942981	0.303895	0.335972	0.275528	0.228656	0.363655	0.356712	0.285703	0.519829	0.329025	0.585782	0.501198	0.478604	0.287315	0.420955	0.443404	0.637922	0.624978	0.434974	0.466258	0.621565	0.637349	0.643576	0.480975	0.463767	0.176981	0.453787	0.431394	0.422388	0.581078	0.398559	0.439886	0.627698	0.705466	0.40074	0.431973	0.54337	0.610967	0.586951	0.487957	0.57258	0.707861	0.462332	0.399939	0.56821	0	0.358788	0.442926	0.561528	0.895228	0.860508	0.755769	0.826479	0.262323	0.340714	0.528717	0.629646	0.301293	0.327372	0.317548	0.33616	0	0.0368162	0.0850474	0.0980969	0.559925	0.588451	0.512167	0.539315	0.87045	0.527125	0.473033	0.607455	1.42422	0.560446	0.612014	0.594105	0.539887	0.644705	0.513106	0.531488	0.488251	0.561518	0.516969	0.474836	0.734346	0.82662	0.733017	0.634183	0.765172	0.465699	0.335183	0.363068	0.83836	0.887864	0.757436	0.844455	0.360857	0.575014	0.552188	0.333625	0.562384	0.717176	0.661493	0.699107	0.604954	0.710425	0.55995	0.618246	0.145326	0.532953	0.55587	0.575803	0	0.5003	0.504547	0.623673	0.551694	0.625418	0.646925	0.602656	0	0.38865	0.404321	0.472578	0.852252	0.691371	0.766184	0.880029	1.50747	0.65383	0.60283	0.532713	0.471952	0.445036	0.502979	0.520912	0	0.768699	0.616565	0.62951	0.328207	0.702595	0.716649	0.643345	0.47629	0.56731	0.446464	0.644387	0.73234	0.535167	0.552771	0.592368	0.637422	0.313735	0.522372	0.397504	0.467827	0.469508	0.681488	0.716852	0.613866	0.583451	0.604166	0.662814	0.740627	0.554186	0.445054	0.991857	0.435387	0.552267	0.571386	0.702407	0.445821	0.493181	0.441402	0.52242	1.29732	0.692361	0.630849	0.595349	0.45728	0.381775	0.315499	0.420373	0	0.139343	0.223872	0.215994	0.524369	0.816351	0.73847	0.625404	0	0.651461	0.558666	0.372451	0.389613	0.572872	0.497106	0.53676	0.451251	0.353035	0.313974	0.444926	0.343017	0.443453	0.456799	0.578982	0.928591	0.560316	0.720374	0.794261	0.293338	0.492708	0.40256	0.465727	0	0.1198	0.083176	0.253771	0.469598	0.342878	0.465478	0.583236	0.155553	0.584647	0.565716	0.45912	0.174491	0.185464	0.300805	0.387189	0.623014	0.57647	0.571733	0.60073	0.354328	0.697106	0.792507	0.674446	0.700242	0.888984	0.743216	0.629837	0.711153	0.987161	0.69124	0.624481	0.356105	0.388951	0.36948	0.589476	0.302742	0.593948	0.482855	0.547348	1.08491	0.765761	0.549698	0.619419	0.825463	0.727615	0.613894	0.657162	0.598795	0.42389	0.458414	0.430705	0.3135	0.73572	0.60964	0.711093	0.220241	0.461713	0.425521	0.501093	0.356152	0.685595	0.553193	0.413449	0.135787	1.25778	0.970423	0.8323	0.512086	0.532687	0.368304	0.478166	0.742166	0.454187	0.349163	0.446219	0	0.269894	0.399797	0.595401	0.855798	0.924435	0.518845	0.49954	0.531148	0.430962	0.478235	0.533248	0.93788	0.636863	0.589552	0.605867	1.69911	1.91506	1.20596	0.67534	0.657901	1.0613	0.771736	0.797202	0.607077	0.435184	0.453413	0.550205	1.24636	0.446208	0.466694	0.578446	0.601001	0.817802	0.905488	0.77171	0	0.792042	0.746603	0.698714	0.602939	0.917071	0.684117	0.59585	0.0936013	0.420399	0.419167	0.54496	0.684637	0.715355	0.691821	0.676185	0.103615	0.597691	0.597535	0.693148	0.817485	0.737493	0.704865	0.717549	0.600897	0.720193	0.676635	0.546515	0.0190305	0.401098	0.480524	0.47613	0.777138	0.407785	0.429189	0.61904	0.43113	0.309934	0.353225	0.474035	0.693731	1.24787	0.822223	0.603055	0.99424	0.647681	0.726262	0.871587	0.857491	1.02577	0.718824	0.618859	0.218459	0.27903	0.325944	0.475721	0.246517	0.36288	0.278819	0.385102	1.01447	0.763612	0.664946	0.575137	0	0.100401	0.402144	0.40736	0.251124	0.333463	0.555956	0.578417	0.17381	0.456638	0.48769	0.507272	0.622222	0.795124	0.727524	0.647962	0.553847	0.524511	0.532623	0.720771	0.465892	1.85313	1.08232	0.774621	0.90809	0.616834	0.669959	0.583014	0.402101	0.453964	0.579219	0.600673	2.37144	1.38453	1.05688	0.804687	0.706404	0.702854	0.673264	0.733789	0.274235	0.411497	0.474721	0.488733	0.0383008	0.343677	0.459271	0.442536	2.20938	0.750322	0.63214	0.613132	0.631304	0.428027	0.474749	0.524488	0.57433	0.708169	0.403263	0.381779	0.593405	0.808363	0.590349	0.707115	0.38079	0.323616	0.371248	0.209523	0.677248	0.949811	0.796054	0.708874	0	0.522078	0.517701	0.621965	0.546816	0.761442	0.608244	0.565256	0.515631	0.592873	0.661514	0.648905	0.358102	0.464577	0.471036	0.67698	0.18859	0.50911	0.367033	0.495281	0	0.432475	0.439586	0.338619	1.39507	0.619222	0.43575	0.375293	0.534777	0.788702	0.640023	0.524363	0.488486	0.543536	0.594137	0.72781	0.287309	0.443236	0.508612	0.575414	0.398961	0.570228	0.661942	0.638595	0.436367	0.541815	0.496818	0.546881	1.2094	1.75305	1.10815	0.690793	0.194278	0.519563	0.4601	0.600438	2.5736	1.7811	0.919145	0.490209	0.666262	0.634101	0.600287	0.478068	0	0.497752	0.374956	0.623276	0.691171	0.970422	0.689408	0.760544	0.598791	0.595983	0.620989	0.552162	0.730113	0.127005	0.126712	0.298503	0.644497	0.514974	0.523496	0.59142	0.671207	0.541025	0.511794	0.633273	0	0.196631	0.167724	0.280134	1.22538	0.491205	0.525711	0.398727	0.258374	0.683573	0.506584	0.512238	0.26699	0.506948	0.432864	0.563478	0.353565	0.377824	0.498023	0.356884	0.709347	0.519741	0.516843	0.643308	0.358436	0.4665	0.440409	0.67524	0.536455	0.516372	0.486941	0.431673	1.77696	1.27898	1.05428	0.589005	0.109636	0.522129	0.700569	0.873806	0.255913	0.550285	0.405677	0.636474	0.047995	0.38787	0.354179	0.475107	0.177507	0.443599	0.375714	0.509752	0.708339	0.530607	0.347466	0.424908	0.267477	0.447126	0.388102	0.537602	0.0466704	0.596263	0.636278	0.614212	0.531352	0.387194	0.450086	0.445449	0.394463	0.354955	0.338627	0.518462	0.257281	0.650555	0.498213	0.445341	0.383356	0.544602	0.535885	0.595509	0.0416596	0.49016	0.525705	0.42308	0.721052	0.601902	0.560787	0.666928	0.41357	0.932834	0.733583	0.825972	0.576042	0.489744	0.573734	0.544587	0.597207	0.647792	0.565263	0.661137	0.242017	0.656732	0.803998	0.98811	0.713421	0.630066	0.561037	0.4839	0.582454	0.684398	0.677607	0.73328	0.203233	0.41707	0.429461	0.467327	0.479957	0.555343	0.48846	0.64053	0.378385	0.630618	0.691203	0.608049	0	0.326504	0.304102	0.399156	0.173822	0.323506	0.295246	0.399127	0.837906	0.589665	0.511752	0.525825	0	0.603131	0.56267	0.689507	1.98587	0.656487	0.503384	0.473413	1.04055	1.238	0.975713	0.797056	0.189191	0.357739	0.430821	0.424007	0.245774	0.796459	0.645532	0.684622	0.699149	0.433818	0.366257	0.380247	1.68796	0.918427	0.709587	0.799395	2.7293	0.803549	0.520949	0.486043	1.79183	0.484359	0.437775	0.484819	0.641573	2.41323	1.38879	0.762563	0	0.256391	0.321817	0.349609	0	0.598061	0.59017	0.494158	0.416342	0.537093	0.371959	0.445936	0.637335	0.527125	0.536565	0.610971	0.656316	0.558729	0.511507	0.560881	0.301255	0.358534	0.344503	0.482868	0.23543	0.53557	0.536676	0.637952	0.671371	0.596755	0.538622	0.624601	0.15199	0.66701	0.572763	0.627096	0.0266667	0.509719	0.455908	0.363199	0.863641	0.630572	0.556244	0.628285	0.259678	0.545963	0.602151	0.591659	0	0.671806	0.521028	0.556259	0.0025101	0.44714	0.52465	0.492212	0.558553	0.472187	0.422431	0.587219	0.244775	0.575783	0.560277	0.585465	0.692734	0.642039	0.536297	0.674852	0.420531	0.434557	0.456076	0.577767	0.351819	0.788321	0.667305	0.634999	1.08563	0.409057	0.481435	0.477563	0.715136	0.533711	0.544312	0.462005	1.25	0.81381	0.618984	0.590456	0.688547	0.69113	0.655046	0.728427	0.537602	0.37503	0.506813	0.527798	0	0.391458	0.484217	0.437475	0.369233	0.455452	0.439814	0.5836	0.0033021	0.445405	0.611923	0.6439	0	0.353019	0.432586	0.417735	0	0.575417	0.487344	0.586303	0.40325	0.471956	0.573649	0.577174	0.5347	0.578311	0.595541	0.641746	0.324354	0.224412	0.236618	0.144738	0.461112	0.630173	0.513221	0.633938	0.532548	0.628061	0.575125	0.609734	0	0.30378	0.553399	0.493227	0.379848	0.49355	0.38028	0.456934	0.519028	0.542457	0.533137	0.650855	0.150881	0.401378	0.434962	0.457876	0.701191	0.71492	0.602996	0.676437	0.77635	0.329968	0.292171	0.435909	0.621293	0.66608	0.572089	0.650955	0.702301	0.775175	0.883581	1.08652	0.907275	0.58834	0.608231	0.533272	0.78714	0.771583	0.653755	0.786684	1.05606	0.665763	0.693725	0.754299	0.505107	0.63132	0.660788	0.688954	0.0157053	0.191549	0.251643	0.345371	0	0.344583	0.358866	0.516116	0.277711	0.52335	0.476727	0.602221	0.0989232	0.300618	0.352258	0.396456	0.857975	0.560756	0.521719	0.399586	0.537286	0.437032	0.472968	0.662377	1.30319	1.1208	0.954845	0.851007	0.685396	0.486653	0.53292	0.461505	0.189549	0.541302	0.462843	0.491253	0.45564	0.681432	0.51349	0.473665	0.952681	0.616207	0.69103	0.900437	0.364089	0.542958	0.508166	0.544197	0.329454	0.500523	0.489057	0.584894	0.300903	0.288991	0.421601	0.58203	0	0.398996	0.460312	0.879467	0.215727	0.483267	0.439591	0.54933	0.570889	0.48737	0.507363	0.657677	0	0.276985	0.365233	0.578576	0.41879	0.431806	0.438013	0.558244	0.0642395	0.454416	0.291447	0.545033	1.16605	0.665136	0.687468	0.670528	0.621836	0.575949	0.549417	0.480629	0.349216	0.228026	0.22941	0.329771	0.278409	0.473738	0.38911	0.563908	0.576825	1.15767	0.933522	0.726225	0.578639	0.523935	0.537716	0.566413	0.437953	0.520849	0.556686	0.593278	0	0.663073	0.546879	0.470992	1.23925	1.00497	0.996455	0.78831	0.309707	0.732996	0.645186	0.651657	0.878764	0.73807	0.570058	0.699122	0.244595	0.444573	0.548461	0.608403	0.136919	0.287487	0.34738	0.469957	0	0.268433	0.275333	0.341752	0.384801	0.514879	0.539593	0.62347	0.540378	0.657392	0.561869	0.65013	0	0.0916311	0.250159	0.360081	1.00129	0.600261	0.502307	0.582896	0.32847	0.617401	0.619893	0.644173	0.0830688	0.442816	0.395991	0.557296	0.820328	0.921407	0.852585	0.659221	0.640713	0.809911	0.844786	0.7897	0.116983	0.657938	0.563138	0.606804	0.270681	0.761859	0.636643	0.523055	0.619147	0.448014	0.412345	0.529865	0	0.332274	0.202948	0.148479	0.46447	0.719039	0.525229	0.509	0.152289	0.293734	0.311639	0.573721	0.342697	0.351205	0.391556	0.5369	0.264441	0.761119	0.654457	0.638201	0.0263498	0.326526	0.354971	0.497111	0	0.493116	0.39018	0.626352	0.35619	0.311547	0.431687	0.49057	0.435223	0.569557	0.521948	0.463	0.528142	0.649634	0.595804	0.545179	0.509326	0.756231	0.459696	0.318228	0.355364	0.453719	0.4923	0.406709	0.330058	0.547497	0.475753	0.51929	0.596795	0.359173	0.467544	0.683371	0.66443	0.569326	0.511656	0.554945	0.0990191	0.356658	0.503266	0.288956	0	0.593964	0.547158	0.468476	1.82957	1.30446	0.908081	0.721919	0.409708	0.815841	0.700489	0.684383	0.530202	0.774393	0.617491	0.584501	0.59814	0.627321	0.439413	0.526847	0	0.164655	0.318516	0.149538
AATGCCAACGAGCTTG	chr13	49617473	49.5804	56.5814	42.8267	66.1913	0.426014	0.284525	0.43505	0.541941	0.167654	0.526552	0.747054	0.746104	0.253832	0.396758	0.776807	0.777821	0.550436	0.415466	0.676843	0.715116	0.365084	0.671939	0.73615	0.701582	1.44161	0.730372	0.727238	0.718903	0.991597	1.08323	1.09635	0.908717	0.584521	0.983706	0.799269	0.698728	0.527301	0.573071	0.723778	0.640078	0.923213	0.822266	0.903519	0.759077	0	0.192867	0.219944	0.232155	0.084435	0.583391	0.646132	0.460002	0.303178	0.704002	0.80151	0.702601	0.226958	0.907063	0.975023	0.779501	0.921274	1.00252	0.989242	0.80887	0.310565	0.706638	0.762753	0.696138	0.691131	0.704582	0.486016	0.458292	0.285972	0.716305	0.723497	0.647468	0.529802	0.560122	0.804468	0.710395	0.24058	0.651808	0.802682	0.723759	0.492102	0.575641	0.675504	0.676163	0.851911	0.89762	1.03199	0.962035	0.723294	0.544347	0.643878	0.561109	0.074178	0.18384	0.305797	0.303179	0.764486	0.436919	0.754255	0.865024	0.64002	0.748818	0.810572	0.718161	1.42626	0.97779	1.06803	0.938507	0.734268	0.901747	0.783796	0.876972	0.432771	0.2049	0.604345	0.613828	0.343887	0.522128	0.678218	0.692787	1.01024	1.01972	1.15737	1.08881	0	0.193425	0.422891	0.329736	1.95515	0.885564	0.985555	0.721698	0.489251	0.327198	0.40144	0.395284	0	0.540374	0.569531	0.573794	0.249043	0.676736	0.828152	0.804623	0.533199	0.614908	0.553942	0.53803	0.168637	0.824089	0.896511	0.746809	0.742227	0.895736	0.802762	0.796603	0.458258	0.527531	0.598689	0.631599	0.540599	0.461898	0.53223	0.605949	1.04549	0.904586	0.8838	0.785157	0.460804	0.758137	1.05661	0.883969	0.347908	0.859436	0.910083	0.815671	0.370791	0.511877	0.567157	0.591734	0.581121	0.883894	0.948869	0.727584	0.144178	0.625572	0.677819	0.689855	0.982278	0.491594	0.714898	0.702039	0.0111834	0.0162662	0.0274146	0.0243347	0.760615	0.663212	0.88002	0.863002	1.0165	0.771513	0.829398	0.711025	0.194064	0.885441	0.674712	0.786226	0.894865	0.688207	0.745079	0.839087	0.777192	0.398969	0.469305	0.437013	0.697448	0.827722	0.911908	0.842656	0.34595	0.696287	0.700095	0.752169	1.21795	0.765579	0.791006	0.661132	0.454136	0.525884	0.727683	0.686573	0.682592	0.740434	0.6064	0.6668	0.0792901	0.764836	0.807314	0.782357	0.389557	0.771309	0.791087	0.654058	0.350042	0.563045	0.518855	0.621479	0.416161	0.731949	0.783584	0.829468	0.0540384	0.421705	0.684253	0.812326	0.313586	0.591787	0.654048	0.682724	0.758478	0.607106	0.639751	0.663991	0.330517	0.638592	0.741374	0.764577	0	0.4837	0.552854	0.527022	0.880967	0.884592	0.802904	0.944802	0.0896526	0.256506	0.449307	0.459423	0.139601	0.473129	0.514591	0.459168	0.367266	0.670139	0.806885	0.784969	0.230222	1.71856	1.59277	1.61829	0.817054	0.509356	0.51695	0.553562	0.487648	0.763032	0.774419	0.817176	0.133498	0.708309	0.655577	0.736072	1.2222	0.97372	0.964911	0.826253	1.51574	1.09326	1.15307	0.832348	0.354361	0.634428	0.739938	0.650714	0.712209	0.931356	1.00596	0.877632	2.39458	0.984262	1.08182	0.821844	0.518661	0.628871	0.709085	0.656896	0	0.506405	0.600269	0.818302	0.765646	0.753634	0.857388	0.860891	0.817214	0.895485	0.846712	0.84994	0.693839	0.62309	0.644769	0.630736	0.822656	0.558582	0.624973	0.595866	0.309996	0.603373	0.750256	0.774941	0	1.01445	0.77255	0.618737	0.318648	0.32215	0.380859	0.427465	0	0.566545	0.579067	0.507042	0.204856	0.445816	0.567646	0.498811	0.765777	0.710802	0.75408	0.787401	0.458249	0.528037	0.631621	0.632495	2.08555	0.728382	0.914107	0.905427	0.64014	0.834536	0.796385	0.69109	0.678765	0.35332	0.38678	0.455743	0.569878	0.614596	0.704727	0.675683	0.237637	0.613719	0.791204	0.807347	0.991622	0.887558	0.764829	0.775728	0.526342	0.294486	0.664644	0.754911	0	0.250746	0.253747	0.46428	0.270752	0.701902	0.727592	0.655721	1.83816	1.01518	0.9179	0.789514	0.661876	0.802975	0.812112	0.634715	1.22038	0.324151	0.418757	0.550554	0.0288447	0.493208	0.574041	0.517727	1.41744	0.669294	0.716142	0.809438	1.5522	0.818734	0.943075	0.915309	0.822086	0.743092	0.790382	0.646068	1.33213	0.47166	0.598928	0.701304	0.285659	0.146186	0.247368	0.235524	0.487572	0.524844	0.850402	0.69547	0.720986	0.429364	0.52871	0.453199	0	0.113359	0.221411	0.216554	0.535326	0.184801	0.326193	0.225855	0.871755	0.627892	0.752626	0.624322	0.0975398	0.712088	0.916612	0.856682	0	0.176261	0.119719	0.207135	0.926097	0.931796	0.950536	0.822787	2.07148	0.768076	0.717616	0.691303	0.716322	0.55895	0.438251	0.532736	0.198964	0.604208	0.520675	0.438032	0.325168	0.777662	0.714161	0.697935	0.330936	0.800743	0.787956	0.722218	0.604482	0.516457	0.725256	0.842621	0.106635	0.793781	0.787307	0.758719	0.286316	0.603913	0.720698	0.657572	0	0.214918	0.311267	0.533175	0.689078	0.662256	0.77869	0.854881	0.585253	0.793739	0.661902	0.618966	0	0.831482	0.999698	0.572308	0	0.347941	0.427986	0.537357	0	0.282776	0.462708	0.334056	0.052796	0.506218	0.71672	0.713611	0.46172	0.52662	0.533913	0.54562	0.925568	0.683114	0.841402	0.553716	0.581524	0.954763	0.910195	0.854486	1.41426	1.06039	0.760289	0.747799	0.0730569	1.02099	0.934478	0.641228	0.423519	0.428946	0.546265	0.476093	0.392677	0.589401	0.628336	0.682406	0.352826	0.546217	0.717528	0.693536	0.514539	0.661632	0.701213	0.673686	0.0448982	0.742962	0.63448	0.571881	2.08711	0.776957	0.879824	0.821992	0.421606	0.641929	0.75999	0.732277	1.19958	0.727694	0.798389	0.79581	0.226243	0.81988	0.948404	0.817255	0	1.22973	1.13059	0.828436	0.30056	0.525972	0.809287	0.761452	0.505925	0.837057	0.848382	0.843082	0.327128	0.951748	0.996786	0.781428	0.659555	0.764608	0.786281	0.707487	1.39443	1.02545	1.01855	0.727593	0.488534	0.753858	0.76233	0.683177	1.4673	1.12538	1.03618	1.00655	0.26515	0.73334	0.850897	0.784328	0.693573	0.510049	0.690707	0.685828	0	0.24989	0.865185	0.565789	0.402542	0.615942	0.855998	1.55421	0.0968407	0.511059	0.728682	0.793065	0.470349	0.48732	0.695907	0.716583	0.366789	0.864115	0.836665	0.706204	0.535211	0.747975	0.750828	0.569227	0.484199	0.497736	0.481835	0.511407	0.480945	0.777762	0.684121	0.743336	0.177695	0.664685	0.783377	0.796172	0.498567	0.722345	0.777702	0.777079	0.143944	0.649488	0.884494	0.807068	0.141117	0.474393	0.594777	0.625838	0.86189	0.936373	0.886382	0.817669	0.705146	1.00893	0.963816	0.827885	0.601539	0.702158	0.763397	0.7248	0.762988	0.656359	0.847718	0.960928	0.400688	0.127949	0.0902046	0.195906	1.30033	0.868181	0.930971	0.94019	0.820756	0.818168	0.868808	0.803365	0	0.492481	0.528984	0.536983	0.64662	0.654034	0.711033	1.04349	0.921191	0.55235	0.640181	0.644285	0.428051	0.249601	0.489318	0.375166	0.0334135	0.229542	0.302205	0.381083	0.501283	0.84702	0.818989	0.857447	0	0.228703	0.391679	0.448733	1.53208	0.854372	0.89521	0.735826	0.764342	0.501745	0.863793	0.745028	1.0453	0.814025	0.844018	0.610901	1.15703	0.731757	0.62138	0.538363	1.85282	0.752301	0.746433	0.661454	0.489959	0.860091	0.77364	0.787936	0.529846	0.563277	0.727909	0.723508	0	0.397107	0.623043	0.637725	0.940418	0.981654	1.18461	0.850487	0	0	0.355884	0.475931	0.663511	0.563851	0.590448	0.799549	0.495395	0.852981	0.971672	0.832895	0.776334	0.552601	0.678607	0.713169	1.17072	0.57527	1.00927	0.795402	0.51809	0.422933	0.632875	0.531112	0.274967	0.868088	0.785563	0.742065	0.594328	1.09732	1.08384	0.788397	1.00605	0.546822	0.525936	0.676748	0.692144	0.824982	0.824049	0.806918	0.344731	0.447616	0.78486	0.664542	0.614475	0.608697	0.567549	0.753751	0.109578	0.238817	0.27547	0.306273	0.256082	0.486227	0.437661	0.448765	0	0.129431	0.279346	0.422359	0.87247	0.829812	0.810985	0.71389	0.750381	0.532252	0.730464	0.836022	1.40965	0.73647	0.861651	0.748292	0.922219	0.473916	0.552616	0.47883	1.42894	0.720743	0.78068	0.67266	0	0.570252	0.809153	0.689016	1.70471	0.924537	0.598377	0.726964	0.43378	0.443688	0.782963	0.740037	0.305902	0.338251	0.35399	0.416918	0.332137	0.624209	0.700321	0.621555	0	0.734741	0.681803	0.619638	0.774437	0.716795	0.735023	0.833838	0.711985	0.63132	0.48228	0.408323	0.452833	0.92851	0.858995	0.818065	0.957309	0.77525	0.743585	0.801343	1.07007	0.913582	0.845467	0.584642	0.848458	0.676215	0.69573	0.78423	0.460349	0.631354	0.558165	0.616193	0.669602	0.769158	0.900734	0.755643	0.215982	0.419513	0.741379	0.68297	0.498705	0.614103	0.668606	0.653174	0.619885	0.284018	0.350728	0.517281	0.541813	0.75594	0.866184	0.930805	0.932376	0.627191	0.820326	0.909717	2.25835	1.03232	0.92889	0.691226	0	0.501944	0.325595	0.34159	0.74946	0.636908	0.679117	0.752801	0.973307	0.464631	0.656072	0.780089	0	0.276038	0.307929	0.455482	0.078314	0.580942	0.598447	0.602426	0.308746	0.605034	0.551024	0.593431	0.231612	0.663537	0.903244	0.847488	0.817078	0.842989	0.998853	0.843404	1.83077	0.59749	0.519623	0.530965	0	0.327965	0.496467	0.548642	1.12506	0.722385	0.692711	0.782476	1.21489	0.824502	0.834742	0.68293	0.281405	0.698321	0.787817	0.694555	0.344128	0.694851	0.750028	0.722067	0.919289	0.591454	0.504303	0.528902	0.531703	0.734306	0.852467	0.668698	0.528001	0.616972	0.639773	0.766899	0.897473	0.789437	0.95727	0.890686	0.896643	0.597008	0.492732	0.577892	0.645387	0.652833	0.832792	0.799744	0.0040156	0.848647	0.917776	0.658223	0.103943	0.731864	0.701924	0.784283	0.4445	0.444731	0.460399	0.432976	1.27951	0.590215	0.583785	0.547976	0.593785	0.588448	0.63102	0.671083	0.322413	0.577025	0.686975	0.785672	1.18172	0.869052	0.781657	0.753502	1.02798	0.458795	0.664145	0.542123	0.250183	0.753276	0.79559	0.875131	1.88887	0.891811	0.647641	0.402387	0.544114	0.528852	0.959509	0.737085	0.882775	0.731261	0.530557	0.701488	0	0.564972	0.47804	0.407705	0.862617	0.895914	0.91539	0.790379	0.364707	0.650231	0.783213	0.710763	0.573267	0.699894	0.832102	0.650631	0	0.536643	0.520655	0.496809	0.237686	0.462752	0.633791	0.530635	0	0.146467	0.43654	0.376959	0.987457	0.922078	0.678624	0.804267	0.380589	0.141445	0.279708	0.445691	0.809334	0.564982	0.6871	0.64569	0.488978	0.456251	0.657468	0.726529	0.604365	0.682082	0.70105	0.549216	0.364831	0.655014	0.734667	0.793704	0.249455	0.621285	0.787259	0.776529	0.0177915	0.430487	0.4306	0.679626	1.9101	0.831898	1.0012	0.753746	1.54623	0.836641	0.572709	0.532306	0	0.574675	0.761257	0.629397	0.600764	0.945043	0.873232	0.864726	0.239306	0.620944	0.832505	0.893021	0.861729	0.670164	0.850138	0.72425	0.313772	0.583657	0.682895	0.76996	0.463089	0.410722	0.565809	0.457993	0.527344	0.57856	0.745571	0.699365	1.53186	0.306372	0.153186	0.2451	2.12769	0.973652	0.975674	0.760014	1.67718	0.4729	0.571134	0.417785	0.652065	0.926016	0.840592	0.795421	0.382458	0.541125	0.62473	0.703822	0.16837	0.490504	0.510646	0.751432	0.68247	0.766874	0.734384	0.780762	1.12359	0.848156	0.947421	0.8622	0.416052	0.500851	0.478826	0.520108	0	0.794557	0.874725	0.566555	1.17456	0.343914	0.480046	0.430253	0.449564	0.604236	0.717016	0.72778	0.465143	0.701925	0.707943	0.939595	1.53974	0.620631	0.58091	0.673177	0.0852982	0.775301	0.822195	0.884896	1.17363	0.584041	0.67923	0.479255	0	0.115402	0.354652	0.634787	0.491161	0.711084	0.728523	0.735916	0.142062	0.819103	0.828535	0.728611	0.768737	0.729256	0.893042	0.910771	0.177786	0.53932	0.458106	0.620137	0.482154	0.587951	0.49021	0.705182	0.546851	0.663646	0.890755	0.881915	0	0.28646	0.438583	0.454828	0.112843	0.595179	0.60388	0.468442	0.528868	0.739174	0.816199	0.780358	2.11292	0.747319	0.76336	0.842868	0.188043	0.521765	0.750347	0.819971	0.240312	0.988184	0.785327	0.641618	0.491649	0.659637	1.00173	0.913942	0.341213	0.811773	0.912292	0.98063	0.244988	0.834279	0.753356	1.32576	0.179465	0.638941	0.861451	0.72962	0.695882	0.873231	0.811455	0.855778	0.275391	0.360194	0.447278	0.619837	0.0265386	0.599287	0.837768	0.826676	0.623135	0.547017	0.701449	0.819304	0.428664	0.718708	0.767962	0.675803	1.24092	0.755727	0.812686	0.818063	0.462296	0.461541	0.60006	0.700574	0.188839	0.619429	0.687607	0.58123	0.815256	0.635785	0.66421	0.652738	1.93326	0.740323	0.616761	0.588255	0	0.543262	0.571241	0.584883	0.657588	0.619029	0.723823	0.602847	0.528745	0.865312	0.7404	0.796514	0.738088	0.653616	0.815343	0.791704	0	0.56805	0.570427	0.812325	1.00112	0.404694	0.434898	0.464381	0	0.849532	0.780261	0.683639	0.429901	0.548838	0.448536	0.578032	0.217334	0.547239	0.384551	0.291195	0.399585	0.702044	0.716872	0.791764	0.13705	0.730374	0.721694	0.660861	0.566334	0.280646	0.416042	0.477267	0.542958	0.627415	0.820133	0.7439	0.35048	0.6202	0.640727	0.522848	0.529138	0.586083	0.706404	0.763831	0.665009	0.981336	1.12204	0.814972	0.544655	0.778052	0.818349	0.745512	0.91195	0.812113	0.828696	0.720763	0	0.664001	0.639497	0.550583	0.421769	0.7898	0.797489	0.919399	0.542484	0.700843	0.887906	0.95821	0.765988	0.410275	0.65753	0.609538	1.2298	1.08082	0.903633	0.855032	0.482124	0.756357	0.801708	0.832525	1.05878	0.808686	0.76331	0.749172	0	0.55792	0.512219	0.480114	0.35651	0.478402	0.571114	0.721737	0.569685	0.796933	0.74153	0.699653	1.14349	0.717635	0.765585	0.640292	1.43366	0.697396	0.583823	0.793826	1.10981	0.807847	0.895607	0.728876	0.22681	0.581158	0.572005	0.677365	0.490854	0.766482	0.689873	0.682499	1.72883	0.678366	0.657762	0.513365	0.797371	0.880485	0.876915	0.752205	0.631683	0.727324	0.68728	0.614753	2.83973	1.15469	0.997234	0.618103	0	0.684698	0.724673	0.591053	0.424914	0.571173	0.646291	0.786905	0.353925	0.717021	0.794118	0.803221	0	0.188314	0.269336	0.311118	0.62977	0.737737	0.670085	0.741917	0.44755	0.66713	0.728998	0.677207	1.27092	0.679224	0.819691	0.748398	1.42047	1.04853	0.761435	0.791838	1.08835	1.03405	1.01449	0.990098	0	0.687691	0.751285	0.563815	0.767619	0.846032	0.864966	0.932803	0.906538	0.804378	0.800963	0.852931	0.397485	0.564491	0.775941	0.771577	0	0.231705	0.254555	0.303839	1.05007	0.513681	0.795374	0.737806	0.274217	0.754892	0.819545	0.843417	0	0.370185	0.402493	0.527978	0.924256	0.800452	0.746916	0.86761	0.0966082	0.426912	0.518244	0.45941	0.911297	0.577246	0.665394	0.794228	0.324272	0.500292	0.596572	0.729862	0.636655	0.868221	0.847355	0.664801	0	0.963735	0.732502	0.56186	0.346393	0.708797	0.72972	0.755044	1.09653	0.801785	0.773907	0.675398	0.410146	0.552151	0.613305	0.588379	0.626352	0.869894	0.91998	0.893043	0.278088	0.613755	0.514986	0.525601	0.562826	0.436811	0.683059	0.437112	0.440745	0.564502	0.720294	0.752768	0.706099	0.647258	0.622772	0.697292	0.65444	0.749578	0.736722	0.764212	0	1.0832	0.749648	0.661883	0.22076	0.647954	0.685446	0.763093	1.1526	0.772929	0.800569	0.787929	0	1.22242	0.982525	0.853558	0.930626	0.770318	0.885213	0.877056	0	0.463746	0.376184	0.50531	0.802488	0.631152	0.732018	0.54527	0.518409	0.622078	0.739	0.687881	1.17117	0.869017	0.79707	0.718273	0.329879	0.874828	0.837189	0.762851	0.473413	0.580322	0.535491	0.507856	0.656781	0.741651	0.798122	0.69851	0.583813	0.806824	0.790099	0.817552	0.810743	0.635153	0.531507	0.764733	0.538656	0.758902	0.823382	0.612286	0.283796	0.592413	0.765306	0.744737	0.615837	0.719797	0.75124	0.749693	0.227668	0.898379	0.939012	0.900577	0.497612	0.729427	0.805192	0.72024	0	0.311788	0.498949	0.351061	0.81092	0.590398	0.709688	0.743946	0.713031	0.771261	0.786157	0.79581	0	0.646866	0.739396	1.02441	0.366933	0.739497	0.711319	0.842437	0.531752	0.575703	0.619574	0.723353	0.489509	0.663238	0.731588	0.781631	0.43825	0.513932	0.660191	0.602915	0	0.437045	0.465333	0.432761	0.0267208	0.736382	0.661254	0.582057	1.2281	0.660483	0.683702	0.679787	0.641447	0.709417	0.694197	0.687732	0.510235	0.351327	0.327596	0.689656	0.174018	0.852521	1.03419	0.918209	0.660593	1.01264	1.02258	0.930382	1.00257	0.681864	0.807131	0.835662	0.459584	0.625712	0.625976	0.612117	0.879089	0.98916	0.939165	0.821626	0.229478	0.357431	0.623829	0.529127	0	0.523087	0.367083	0.468133	0.690372	0.833022	0.889868	0.846665	1.28681	0.642426	0.840521	0.723051	0	0.393283	0.834541	0.649555	0.637787	0.552755	0.548469	0.57886	0.163163	0.535946	0.79616	0.874836	0.46832	0.628647	0.779593	0.806891	0.872908	0.954311	0.945706	1.91406	0.728805	0.710508	0.881237	1.03722	0.147621	0.456417	0.661675	0.479054	0.183045	0.585078	0.766229	0.641839	0.395208	0.65943	0.629107	0.621863	0.452132	0.852302	0.875366	0.787195	0.579302	0.47354	0.523678	0.698576	0	0.0666271	0.0607099	0.437003
ATCTCACCCCTATCGC	chr13	106926279	21.865	31.3791	11.2269	47.5533	0.542199	0.542198	0.542198	0.422037	0.197239	0.313213	0.326453	0.287114	0	0.226136	0.320962	0.234173	0.174587	0.321021	0.368567	0.348569	0.141338	0.376489	0.399472	0.37332	0.19771	0.395378	0.38929	0.355725	0.332946	0.358898	0.392784	0.376804	2.64936	0.693294	0.532445	0.442889	0.366527	0.602408	0.481795	0.334312	0	0.250591	0.427701	0.373011	0.472098	0.0586989	0.086036	0.095381	0.545577	0.528906	0.461615	0.424863	0	0.36689	0.412104	0.36242	0	0.136166	0.262231	0.351933	0.126557	0.311322	0.567267	0.40561	0.191136	0.42305	0.383665	0.332533	1.62195	0.769577	0.712391	0.466892	0.239917	0.363229	0.359085	0.319452	0.962198	0.412389	0.431386	0.416751	0.109767	0.450268	0.386054	0.277793	1.29536	0.465754	0.381322	0.410432	0.177748	0.309374	0.325906	0.30904	0	0.502964	0.420153	0.313451	0.264378	0.156521	0.136032	0.126535	0.534733	0.451815	0.336387	0.315864	0.361442	0.557834	0.444101	0.394888	0.112829	0.224386	0.191843	0.179509	0.660971	0.390049	0.349255	0.34152	0.426277	0.32185	0.406251	0.349084	0.38356	0.329342	0.357061	0.320784	0	0.181291	0.215541	0.183165	0	0.120521	0.180782	0.136638	0.0413784	0.523587	0.49521	0.368964	0.300344	0.416668	0.405526	0.300133	0.758927	0.32297	0.589312	0.401079	0.460657	0.359543	0.397787	0.36572	0.688773	0.512966	0.509943	0.375024	0.693665	0.345771	0.349299	0.295446	0.0401396	0.404482	0.333245	0.346851	0.373979	0.279799	0.283036	0.257981	0.400911	0.446157	0.367422	0.391407	0.45637	0.469573	0.28659	0.234237	0.407185	0.345433	0.265759	0.248833	0.521317	0.394092	0.415157	0.339788	0.57299	0.322738	0.310306	0.325517	0.216155	0.532907	0.385167	0.31954	0.0950696	0.253256	0.319374	0.304758	1.30822	0.501057	0.299642	0.355824	0.0257493	0.0203815	0.0217612	0.0174869	0.0673475	0.460485	0.4594	0.383251	0.824463	0.517693	0.464192	0.37988	0.434654	0.379608	0.352589	0.286547	0.1937	0.305324	0.284944	0.326785	1.88232	0.396264	0.299549	0.549541	0.59287	0.443473	0.387538	0.362299	0.524196	0.588071	0.533995	0.407067	0.164887	0.35237	0.277491	0.316887	0.002286	0.178157	0.191525	0.204831	0.605849	0.382718	0.404288	0.365749	0.254356	0.267297	0.389552	0.333633	0.514478	0.37086	0.392752	0.376204	0.0719426	0.334753	0.334224	0.320132	0.501687	0.60479	0.467415	0.386609	0	0.378084	0.345144	0.270941	0.273403	0.43507	0.380653	0.326728	0	0.33851	0.279175	0.267227	0.459436	0.471541	0.450815	0.381305	0.418904	0.183534	0.275397	0.19443	0	0.241374	0.294308	0.279711	0.124337	0.186971	0.2125	0.194107	0.887678	0.396828	0.462494	0.390546	0.374104	0.419331	0.421677	0.35352	0.00813135	0.386169	0.363059	0.32667	0.637806	0.388211	0.452271	0.405547	0.644232	0.451038	0.41398	0.371897	0.285602	0.255839	0.224996	0.237188	0.223686	0.389198	0.313055	0.313085	0	0.52805	0.429778	0.337086	0.539718	0.388976	0.41681	0.330953	0.604583	0.509945	0.497763	0.453708	0.082908	0.24248	0.393899	0.333853	0	0.27003	0.270427	0.239784	0.544193	0.295404	0.45031	0.391461	0.634381	0.55742	0.474456	0.407149	0.612473	0.548612	0.450076	0.354652	0.531857	0.497347	0.591923	0.409982	0.105169	0.276127	0.241508	0.269666	0.189796	0.330661	0.384941	0.327679	0	0.451564	0.390053	0.311529	0.122985	0.272696	0.343943	0.348947	0.0584025	0.37303	0.536842	0.399163	0.643422	0.401337	0.496808	0.364406	0.35027	0.611316	0.51293	0.393271	0.472876	0.57027	0.456154	0.34449	0.406071	0.394803	0.474219	0.343765	0.293739	0.20577	0.12748	0.219157	0	0.0470444	0.191394	0.195284	0	0	0.0970942	0.214402	0.39398	0.364505	0.473548	0.380232	0.407857	0.457096	0.448935	0.359694	0.847609	0.394561	0.370633	0.45379	0	0.229765	0.249833	0.247773	1.19188	0.592431	0.542957	0.460137	0.182365	0.326932	0.409719	0.346022	0.006226	0.48819	0.441697	0.304027	0.0646874	0.252247	0.885199	0.631987	0.556223	0.561602	0.493992	0.368419	0.131	0.536532	0.525628	0.498671	0.0907762	0.386774	0.476813	0.342698	0.561707	0.49014	0.408071	0.433587	2.04552	0.568153	0.64834	0.490429	0.400824	0.308869	0.289692	0.213948	0	0.319491	0.337663	0.272797	0.446894	0.305347	0.42555	0.354132	0	0.0469365	0.087399	0.104876	0	0.0956412	0.0745869	0.156606	0	0.524191	0.3914	0.312179	0.0305428	0.389344	0.438666	0.375966	0	0.166825	0.142391	0.117957	0.195156	0.348032	0.446248	0.42926	0	0.298124	0.261861	0.358973	0	0.566919	0.617271	0.451047	0	0.263627	0.391371	0.277981	0	0.732448	0.668386	0.512192	0.334372	0.343834	0.297584	0.235921	0.290526	0.412542	0.366886	0.322502	0.511113	0.358606	0.401168	0.352484	0.554819	0.405547	0.331811	0.315509	0.356456	0.226971	0.33525	0.285386	0.26708	0.433425	0.397395	0.374054	0	0.397191	0.376632	0.343265	0	0.024404	0.305026	0.276311	0.423196	0.255697	0.283224	0.250836	0	0.52616	0.43456	0.332359	1.09543	0.43352	0.469697	0.368257	0.890036	0.303847	0.45065	0.39699	0.872735	0.365499	0.381234	0.243071	1.01111	0.534852	0.405281	0.349373	0.584864	0.494828	0.395893	0.441213	0.422961	0.619264	0.508952	0.339262	0.0440533	0.298989	0.294707	0.270621	0.457127	0.313809	0.340719	0.24261	0.796014	0.445808	0.409497	0.352253	0.133254	0.207311	0.288388	0.269821	0.591359	0.292142	0.269634	0.332228	0.354786	0.166215	0.383876	0.423407	0.336891	0.379103	0.396247	0.372818	0.609961	0.305421	0.367525	0.345238	0	0.265657	0.251022	0.304312	0.360577	0.258803	0.317785	0.231332	0.451631	0.308814	0.28467	0.291575	0.92589	0.379626	0.473838	0.287173	0.51552	0.637837	0.644493	0.447324	0.016899	0.221852	0.309382	0.326046	0.681984	0.557753	0.404088	0.351344	0.351346	0.489812	0.411019	0.360775	0.0168912	0.242407	0.276361	0.279734	0.284041	0.31681	0.374759	0.339616	0	0.108642	0.171891	0.193943	0	0	0.235745	0.188596	0.246006	0.208958	0.132328	0.105841	0.567189	0.314633	0.305741	0.258992	0.340501	0.2043	0.332203	0.323873	0.369518	0.240924	0.47699	0.353045	0.639722	0.664589	0.619364	0.486195	0.842643	0.54099	0.453407	0.360801	0.27137	0.229625	0.283683	0.216623	0.146667	0.377343	0.341705	0.398527	0.335575	0.401426	0.340239	0.32705	0.856969	0.486065	0.374239	0.312881	0.582087	0.311211	0.276114	0.222979	0.158949	0.411591	0.349175	0.295693	0	0.366394	0.394307	0.340514	0.567546	0.521098	0.442517	0.416477	0.148827	0.253955	0.379498	0.30636	0	0.0497778	0.0995532	0.069688	0.423983	0.0593576	0.196068	0.278619	0.378235	0.218433	0.195785	0.209689	0.17791	0.569857	0.687035	0.501175	0.13492	0.211892	0.189385	0.274261	0.555064	0.310002	0.327502	0.251652	0.576442	0.565041	0.553144	0.513667	0.310747	0.292436	0.327235	0.28908	0.0478074	0.724584	0.694551	0.553833	0	0.247632	0.12993	0.102452	0.888908	0.446906	0.490119	0.348071	0.460307	0.34075	0.35179	0.28453	0.367199	0.339464	0.372929	0.281431	0.821117	0.426872	0.514601	0.409392	0.0375462	0.390674	0.469516	0.374368	0.209781	0.362266	0.292156	0.287132	0.050688	0.199658	0.245756	0.293333	0	0.24857	0.290415	0.267567	0.15243	0.374576	0.391654	0.316885	0	0	0.341049	0.17794	0.940445	0.258755	0.256198	0.286089	0.443855	0.407102	0.390733	0.344697	0.336309	0.414412	0.436417	0.369063	0.166048	0.248969	0.457108	0.337756	0.510122	0.360808	0.474603	0.394901	0.12114	0.305328	0.338695	0.340886	0.219882	0.29263	0.260992	0.20818	0.581404	0.379746	0.38303	0.297635	0.445562	0.462802	0.462922	0.423567	0.262652	0.428643	0.365688	0.279312	0.136084	0.358445	0.262485	0.273462	0	0.0839493	0.174497	0.11108	0	0.368179	0.335835	0.278009	0.831832	0.0931155	0.215865	0.279341	0.336338	0.446289	0.423997	0.346965	0.769866	0.300008	0.329374	0.340599	0.18549	0.296131	0.327632	0.299646	0.395695	0.423637	0.320749	0.262888	0.532415	0.345997	0.331343	0.31596	0	0.15398	0.115485	0.0757612	0.617554	0.431831	0.540131	0.317234	0.501677	0.382765	0.373363	0.316784	0.0191632	0.182883	0.181057	0.170642	0.247329	0.350775	0.369785	0.363363	1.03631	0.406892	0.338132	0.331069	0.120232	0.385435	0.378929	0.338988	0	0.269075	0.18589	0.208853	0.769083	0.381035	0.387021	0.336736	0.217415	0.342833	0.384328	0.336636	0	0.385283	0.494007	0.354838	0.341189	0.408188	0.366317	0.330159	0.0571266	0.197006	0.206565	0.201397	0	0.261871	0.457139	0.385073	0	0.32009	0.320337	0.313513	0.153587	0.250306	0.286006	0.250522	3.37647	1.04836	0.687616	0.398439	0.747326	0.530277	0.434142	0.381999	0	0.271851	0.329313	0.305633	0.0259581	0.591598	0.407218	0.315232	0	0.154113	0.288969	0.234589	0.347302	0.497516	0.463562	0.383479	0.0475539	0.182373	0.226051	0.215542	1.60799	0.321598	0.160799	0.246987	0.963373	0.436242	0.42254	0.372324	0.385103	0.308378	0.32836	0.352767	0.30364	0.395728	0.385633	0.298367	0.292045	0.312109	0.335108	0.362896	0	0.379629	0.471917	0.23449	1.03748	0.671451	0.489726	0.473859	0.177403	0.350003	0.454708	0.364958	0.0287335	0.407355	0.458514	0.406237	0.540899	0.385086	0.394139	0.350899	0.687437	0.358394	0.424406	0.405534	0	0.425078	0.443542	0.341541	0.329862	0.495037	0.469826	0.343434	0.0973585	0.378619	0.433603	0.430455	0.620487	0.322238	0.353104	0.251097	0.860241	0.452515	0.486319	0.347664	1.96591	0.534099	0.464611	0.398802	0	0.417853	0.491427	0.485085	0.636326	0.34175	0.33562	0.269924	0.376992	0.325127	0.333762	0.312756	0.732094	0.498763	0.503128	0.466226	0	0.266181	0.399819	0.337134	0.338848	0.281418	0.339293	0.347136	0.359039	0.264543	0.2824	0.281226	0.782531	0.570637	0.465799	0.39772	0.0008627	0.305134	0.251174	0.346279	0	0.242163	0.18247	0.16057	0	0.510214	0.431962	0.363228	0.666063	0.554283	0.466321	0.389407	0.741041	0.11165	0.211718	0.271075	0.303614	0.345189	0.352857	0.285358	0.263949	0.465333	0.391823	0.309224	0	0.0333768	0.215188	0.246471	0.922473	0.302935	0.359509	0.263925	0	0.394892	0.335391	0.323061	0	0.571872	0.533925	0.3298	0.19737	0.451391	0.355388	0.349923	0	0.0765283	0.175062	0.141222	0	0.537152	0.46236	0.428255	0.451271	0.333935	0.478856	0.350782	0.430459	0.488883	0.412933	0.338801	0.55826	0.577752	0.523251	0.457139	0.447219	0.673083	0.531996	0.39217	0	0.516169	0.574549	0.4021	0	0.354145	0.479805	0.296118	0	0.61853	0.438848	0.345629	0	0.301491	0.489971	0.377389	0.635414	0.400963	0.360308	0.338431	0.894633	0.463711	0.347895	0.272592	0.394613	0.344084	0.357454	0.320829	0.217855	0.386259	0.366265	0.351326	0.284316	0.357247	0.429492	0.355791	0.239032	0.462251	0.385472	0.375446	0	0	0	0.306375	0.19784	0.268103	0.395506	0.405818	0.198377	0.3763	0.370615	0.273907	0.60155	0.645758	0.665606	0.577817	0.283137	0.559976	0.484448	0.357145	0	0.219203	0.288095	0.248239	0.359274	0.374429	0.412013	0.375508	0.180746	0.310358	0.363552	0.301614	0	0.178303	0.2638	0.245437	1.22538	0.352662	0.342623	0.410929	0.470271	0.30275	0.47408	0.286147	0.125528	0.311322	0.39686	0.399738	0.18666	0.157258	0.218697	0.257035	0.16269	0.303278	0.372466	0.373972	0.0653328	0.351382	0.253738	0.297967	0.520807	0.432998	0.410329	0.396126	0.50038	0.138263	0.399779	0.34801	0.193605	0.560059	0.595401	0.550709	0.327448	0.550448	0.416736	0.390867	0.839075	0.427068	0.262481	0.288216	0	0.0963854	0.16333	0.182925	0	0.235291	0.197736	0.2804	0.0672471	0.197087	0.297293	0.343714	0.38516	0.304052	0.337305	0.349674	0.525125	0.552124	0.464304	0.402515	0.492487	0.346189	0.407447	0.331714	1.73832	0.410707	0.360041	0.244378	0.449136	0.486485	0.447137	0.339804	0.46611	0.374401	0.488978	0.33892	0.553748	0.417563	0.338161	0.295292	0.278352	0.425655	0.519738	0.417575	0.224225	0.257438	0.280363	0.285916	0.768557	0.488664	0.415088	0.344274	0.0366827	0.470222	0.806716	0.701272	0.754898	0.226507	0.209497	0.296336	0.197833	0.629075	0.638845	0.489686	0.117145	0.334202	0.304046	0.297432	0.47335	0.328801	0.419034	0.380351	0.405451	0.487693	0.334804	0.299565	0.285196	0.301406	0.416926	0.306426	0.410414	0.461557	0.398389	0.328885	0.193987	0.357089	0.444485	0.364578	0	0.283022	0.365971	0.271211	0.623984	0.322658	0.385043	0.42344	0.565751	0.368731	0.413812	0.424158	0.754627	0.162319	0.288992	0.242795	0.369001	0.581705	0.476591	0.441442	0	0.710073	0.599479	0.353403	0.148005	0.253931	0.313975	0.35766	0	0.621768	0.428	0.242437	0.402363	0.229135	0.32381	0.334573	0	0.14872	0.202906	0.152119	0.515609	0.369394	0.389369	0.302567	0.22656	0.49103	0.476864	0.443836	0.322782	0.210131	0.275438	0.254965	0.00686545	0.177263	0.250463	0.272587	0.323051	0.445747	0.454706	0.390621	0.170197	0.32551	0.34373	0.30695	1.25075	0.510045	0.347975	0.365359	0.502328	0.420788	0.40231	0.371856	0.743334	0.524166	0.473219	0.355811	0	0.386667	0.560825	0.301663	0.118064	0.341743	0.291531	0.254288	0.47839	0.441402	0.402118	0.311218	0.470666	0.890527	0.957961	0.616405	0.0130466	0.411981	0.354	0.294377	0.696229	0.522637	0.429833	0.397105	0.117043	0.396073	0.328814	0.383649	0.005	0.388441	0.273136	0.3052	0.556066	0.459651	0.343767	0.359485	0.34606	0.438692	0.475452	0.437058	0.452609	0.405534	0.325679	0.217264	0.099703	0.141938	0.245638	0.270612	0.556875	0.610304	0.449658	0.327695	0.697476	0.47125	0.491327	0.383681	1.4605	0.648196	0.530511	0.322424	0.571067	0.351654	0.542306	0.525039	0.0394174	0.37908	0.437133	0.393994	0.328891	0.364022	0.517133	0.426339	0	0.33067	0.248002	0.468288	0.484606	0.467242	0.562005	0.409131	0	0.196374	0.167057	0.212341	0.421388	0.346213	0.368527	0.346662	0	0.00371117	0.0413858	0.0966211	0.230561	0.48395	0.463408	0.355887	0.89399	0.423786	0.371396	0.333123	0	0.27245	0.375936	0.361166	0	0.130342	0.158293	0.232787	0.316776	0.337292	0.372552	0.323459	0.599085	0.235832	0.256806	0.369816	0.214558	0.365019	0.393637	0.409234	0	0.334661	0.255129	0.29596	0.338178	0.544672	0.430179	0.2943	0.343357	0.294404	0.366333	0.311039	0.573111	0.659602	0.544673	0.440074	0.242484	0.546473	0.522427	0.446523	0.476132	0.421687	0.438324	0.414918	0	0.36804	0.493495	0.398336	0	0.0874767	0.101703	0.10173	0.551863	0.3954	0.358624	0.36409	0.630455	0.425385	0.391731	0.286777	0.968082	0.360595	0.378262	0.293483	0.0104633	0.502989	0.388187	0.29475	0.569678	0.445871	0.349621	0.326318	0.817469	0.404795	0.509994	0.344009	0.259243	0.34829	0.389034	0.360009	0.516924	0.267649	0.308624	0.294251	0.345731	0.312457	0.321946	0.294556	0	0.152942	0.238008	0.27761	0.163201	0.33853	0.27615	0.293527	0.0567776	0.403724	0.435822	0.315355	0	0.211342	0.305596	0.371466	1.20326	0.737727	0.634253	0.593797	0.127079	0.319655	0.328053	0.287964	0.136434	0.471583	0.464348	0.375532	0	1.51215	1.86993	1.29329	0.242159	0.320286	0.277105	0.274436	0.118596	0.405776	0.272229	0.234791	0.323202	0.382576	0.404593	0.430213	0.483508	0.402447	0.32277	0.355767	0.520443	0.333231	0.298302	0.282617	0.195706	0.352091	0.40755	0.308755	0.627997	0.427315	0.297144	0.396456	0.0094974	0.26423	0.3161	0.2971	0.114328	0.342423	0.401378	0.345319	0	0.0673535	0.2333	0.279962	0.830974	0.757829	0.676977	0.380286	0.18939	0.230612	0.27572	0.258129	0.421012	0.489031	0.45282	0.410408	0.274228	0.323079	0.290021	0.25631	0.29629	0.351095	0.25949	0.268012	0	0.690757	0.512451	0.277276	0.386676	0.344122	0.377049	0.357427	0.202168	0.42391	0.42841	0.401753	0.0698892	0.510934	0.384671	0.352236	0.407636	0.410008	0.336539	0.288737	0.108262	0.452352	0.368798	0.345325	0.678802	0.45186	0.477853	0.375981	0.377673	0.302276	0.439947	0.418459	0	0.128647	0.255927	0.215992	0.308317	0.369943	0.470653	0.390955	0.537949	0.432949	0.53176	0.388466	0.675825	0.443884	0.415479	0.501716	0	0.250349	0.166899	0.10014	0.100269	0.258975	0.262953	0.242798	0.228945	0.239839	0.292121	0.263385	0.104186	0.296667	0.327982	0.290494	0.136633	0.311594	0.275016	0.308747	0.1917	0.297428	0.273474	0.227667	0	0.284977	0.415764	0.367965	0.164417	0.192217	0.329655	0.332034	0.413842	0.275942	0.276182	0.243974	0	0.316998	0.473501	0.36634	0	0.125509	0.43928	0.401628	0.309988	0.311747	0.294231	0.261929	0	0.246468	0.255487	0.259687	0.378711	0.362616	0.336251	0.31664	0.173676	0.347319	0.373497	0.28479	0	0.111258	0.140928	0.114241	0	0.217814	0.29268	0.272603	0.716994	0.46535	0.42861	0.407873	0.638167	0.407709	0.436711	0.409131	0.569833	0.511888	0.412135	0.324164	0.310847	0.402451	0.334983	0.262806	1.14721	0.469606	0.632659	0.309063
CTAACACATTATCGAT	chr9	127356425	49.9244	57.6966	24.9975	53.0907	0.152278	0.281152	0.521863	0.978475	1.20761	1.04478	0.956739	0.957421	0.554774	1.03146	0.934873	1.03207	0.807456	0.980055	1.07804	1.04889	0.469701	0.636015	0.657191	0.880349	0.935622	0.756607	0.707709	0.805226	1.09021	0.795164	0.687746	0.730585	0.981945	0.94299	0.81184	0.928046	0.353588	0.68752	0.731724	1.21091	0.622086	1.01884	0.922406	0.93528	0.718397	0.718112	0.567289	0.49643	1.34192	1.90332	2.02364	1.4512	1.53208	1.2454	1.21386	1.03421	1.14399	1.20001	1.22969	1.19303	1.15206	0.755988	0.676716	0.734766	1.16105	1.77849	1.49674	1.46001	0	0.26789	0.428895	0.501827	0.541707	0.740218	0.805681	0.847592	0.423673	0.574604	0.673831	0.70437	0.46352	0.869624	0.894661	0.872594	0.51235	0.602148	0.518298	0.631308	0.743685	0.765993	0.854343	0.93062	0.450712	0.80997	0.754284	0.764016	0.311667	0.371298	0.350484	0.322758	0.340288	0.597374	0.655926	0.801386	0.813673	0.871489	0.88574	0.916348	1.42504	1.17327	1.01955	1.1397	0.552069	0.547823	0.567086	0.698559	0.23547	0.600628	0.706546	0.928498	0.892954	0.787251	0.732424	0.87286	0.848466	0.897528	0.824614	0.788468	0.456537	0.686928	0.71845	0.629485	0.112039	0.873285	0.723223	0.853954	2.28726	2.61878	2.41258	1.82551	2.84157	1.1352	0.830654	0.701751	0.971122	0.914146	0.798836	0.931569	0.240337	0.756217	0.780044	0.808149	0.53462	0.606666	0.579235	0.796624	0.806046	0.747021	0.678508	0.80372	0.50613	0.504245	0.592781	0.678021	0.140921	0.670822	0.694499	0.751918	0.619761	0.678534	0.674572	0.825087	0.416511	0.813313	0.819985	0.924353	0.950886	0.764187	0.788597	0.895451	0.961117	0.90438	0.840529	0.747614	0.45026	0.633196	0.554358	0.773506	0.577473	0.638389	0.563316	0.792782	0.551321	0.611409	0.687508	0.712187	0.0963692	0.0722807	0.0670852	0.0820395	0.676451	0.770321	0.686443	0.853779	0.690668	0.834259	0.853782	0.960766	0.539259	0.728761	0.672609	0.761381	0.304719	0.80259	0.739163	0.823948	2.23883	0.853664	0.653665	0.712625	0.533526	0.743064	0.805987	0.882658	0.642547	0.664158	0.659685	0.761049	0.6994	0.821135	0.925897	0.842042	0.724696	0.594104	0.644543	0.996811	1.14732	0.835413	0.753813	0.8136	0.91925	0.942455	0.823952	0.856944	0.712318	0.919709	0.817543	0.96357	0.391348	0.745009	0.865227	0.875443	0.639043	0.664232	0.714742	0.809251	0.487738	0.744012	0.808436	0.889056	0.617603	0.867049	0.701471	0.725419	1.03954	0.901477	0.859822	0.763601	0.431925	0.522448	0.550899	0.768979	1.38486	0.809887	0.577168	0.604524	0.765165	0.524633	0.653605	0.641949	0.707382	0.702349	0.554663	0.645724	0.216278	0.812074	0.679136	0.711387	0.407711	0.733227	0.757402	0.862632	0.626804	0.590534	0.554681	0.987884	1.18212	0.957553	0.753542	0.76342	0.699953	0.819262	0.834647	0.880758	0.87304	0.906222	0.710161	0.724805	0.515669	0.931379	0.906975	0.98317	1.64232	0.944529	0.755489	0.62267	1.21	0.965342	1.00052	0.822949	0.990448	0.876053	0.694942	0.80214	1.02416	0.823174	0.677966	0.672841	0.997336	0.565538	0.750892	0.888128	1.37113	1.50617	1.05099	1.08725	1.1234	0.814302	0.789313	0.835987	0.759338	0.921542	0.910182	0.823956	0.893245	0.913767	0.992068	0.912631	0.658234	0.532222	0.533458	0.582986	0.672752	0.66396	0.769466	0.840524	0.726468	0.84153	0.816357	0.67179	1.34737	1.00644	0.81058	0.698122	0.469634	0.694014	0.780574	0.806612	0.99611	0.608743	0.570267	0.591013	0.818172	1.06243	0.917548	0.879185	0.861709	0.744051	0.718777	0.875109	0.452034	0.775014	0.781982	0.676092	0	0.617995	0.497356	0.679194	0	0.388672	0.438148	1.5003	0.618311	0.710372	0.659086	0.734685	0.290829	0.531771	0.629243	0.70629	0.352894	0.657843	0.70325	0.770963	0.84553	0.882086	0.941277	0.910586	0.125983	0.196997	0.175265	0.159962	0.743967	1.10031	1.12935	0.970058	0.456786	0.96089	0.893435	0.829851	0.0560268	0.56342	0.635472	0.89532	0	0.895499	0.793122	0.738511	2.34752	2.63425	2.83366	1.99615	0.644275	0.622136	0.568235	0.678499	1.13345	1.09535	1.00734	0.98422	0.945237	0.765884	0.898397	0.937048	1.11944	0.604911	0.656961	0.673744	0.546023	0.540292	0.464686	0.44157	1.29262	0.741221	0.667548	0.734382	0.583776	0.5645	0.497674	0.576119	0.254693	0.420336	0.286041	0.31367	0.725493	0.447891	0.321692	0.347602	0.878287	1.14481	1.1785	1.11723	0.427481	1.14486	0.903995	0.929811	0.322892	0.519487	0.516657	0.439133	0.951589	0.880404	0.771856	0.80624	0.377282	0.71734	0.868793	0.907578	1.01753	0.886624	0.757163	0.751407	0.488755	0.613618	0.545739	0.590831	0	0.480075	0.576871	0.572431	0.525416	0.669951	0.753882	0.893744	0.516284	0.722062	0.530722	0.743578	0.395982	0.504231	0.488306	0.621014	0.302967	1.10772	0.933462	0.889892	0.483993	0.441604	0.414559	0.597087	0.649518	0.71563	0.720261	0.804259	1.16229	0.897703	0.686745	0.733347	0.922196	1.2519	1.03981	0.685694	0.421992	0.412758	0.382581	0.502526	0.0667133	0.447653	0.508176	0.572099	0.599776	1.20173	1.05555	1.0253	0.242712	0.607524	0.604402	0.721835	0	0.351318	0.724138	0.523763	0.592878	0.904208	0.768468	0.820593	1.28252	0.373245	0.851842	0.88124	0.364664	0.746599	0.756455	0.779311	0.514329	0.584296	0.550737	0.51601	1.34627	1.27874	1.2897	1.24942	0.775112	0.709623	0.756881	0.77781	0.495981	0.619995	0.609909	0.977175	0.43659	0.798838	0.895045	1.03179	0.68408	1.19268	1.20196	1.04514	0.415475	1.02251	0.973923	0.86552	0.748305	0.894861	0.828293	0.809219	0.786368	0.646661	0.652323	0.852372	2.17264	1.20617	1.14257	0.959627	1.44112	0.692083	0.631617	0.813243	0.99897	0.649433	0.667516	0.6683	1.03237	1.04022	0.846688	0.900137	1.12281	0.759824	0.880083	0.812437	0.69838	1.53823	1.52483	1.40111	0.733902	0.533194	0.658069	0.712422	1.17617	0.765768	0.661484	0.763284	0.100051	0.563166	0.635118	0.818818	0.797584	0.739106	0.711633	1.049	0	0.811743	0.580837	1.1059	0.324332	0.394992	0.382936	0.544699	0.778698	0.64047	0.737845	0.749493	0.863294	0.912172	0.947182	0.968162	0.875572	0.967562	1.0649	1.09102	0.733628	0.988996	1.00865	1.00402	1.3963	1.07496	1.04987	1.00444	1.33263	0.847278	0.743229	0.772161	1.11654	0.721805	0.651305	0.746836	0.5048	0.76828	0.734948	0.784194	0.798212	0.691966	0.846558	0.855947	0.651184	0.7031	0.71666	0.786816	0.673427	0.584822	0.601063	0.71779	1.5696	1.14877	0.990918	0.933496	0.813391	0.744855	0.742664	0.810271	0.832077	0.695812	0.649278	0.818845	0	0.139006	0.101354	0.14155	0.432649	0.833691	0.712659	0.902483	0.915273	0.728435	0.684353	0.821627	0.513592	0.941938	0.786062	0.647941	0.541748	0.530021	0.67761	0.840767	1.59879	0.901982	0.732856	0.779722	0.110575	0.690016	0.667024	0.85777	0.716649	0.499293	0.484602	0.468506	0.561591	1.04709	0.8257	0.759494	0.644776	0.888014	0.793416	0.58687	0.650132	0.801715	0.745621	0.844674	0.903173	0.871919	0.812767	0.950868	0.697586	0.619092	0.671239	0.735317	0.709183	0.653314	0.544324	0.56232	0.627723	0.719418	0.632707	0.80607	0.62248	0.694167	0.686683	0.775573	1.4491	1.70127	2.04275	1.8478	0.141214	1.35496	0.92995	0.924239	1.36352	0.991669	0.865927	0.885213	2.30812	0.89508	0.540083	0.892102	0.843984	0.803404	0.66699	0.830751	1.21585	0.92426	0.911686	0.872607	0.453818	0.895018	0.792042	0.85985	0.951601	1.338	0.995164	0.839679	0.228332	0.620853	0.839483	0.891689	1.23024	0.994858	1.09261	1.01288	0.652794	0.530011	0.5491	0.656489	0.399903	0.871604	0.691288	0.734424	1.24048	0.859628	0.821109	0.882303	1.2761	1.48539	1.16867	0.98749	1.41133	0.934269	0.654258	0.782709	0.138577	0.0269685	0.0773984	0.141947	0.380889	0.507342	0.386007	0.487517	0	0.34024	0.34801	0.942187	0.582324	0.68791	0.621857	0.667745	1.02606	0.92893	0.776138	0.874998	1.29746	1.08114	0.903905	0.889777	2.58696	1.64365	1.50773	1.3372	0.488715	0.860093	1.0037	1.63267	0.482242	0.5124	0.478141	0.652033	0	0.929762	0.9363	0.977882	0.795949	0.636317	0.758731	0.863135	0.927288	0.600217	0.584091	0.49712	0.490162	0.503585	0.576716	0.728814	0.854244	1.35143	1.39734	1.4229	0.561444	0.895053	0.898129	0.98579	0.0292136	0.474856	0.403641	0.633119	1.2763	0.910986	0.756102	0.825554	0.312471	0.611934	0.564194	0.795087	0	0.489059	0.474713	0.509435	0.902389	0.927029	0.797915	0.780986	0.453517	0.635437	0.569853	0.587091	0.745438	0.89792	0.786358	0.757823	0.839032	0.686948	0.69447	0.603774	0.591596	0.631896	0.620392	0.953016	0.951346	0.678928	0.861017	0.869652	1.01715	1.1087	1.03277	0.979066	0.532541	0.433395	0.449024	0.657285	0.206153	0.385321	0.305879	0.545583	1.56853	0.622745	0.755715	0.639945	0.93636	0.838302	0.711231	0.790976	0.589707	0.570574	0.70818	0.836613	0.678957	0.896598	0.646701	1.00337	0.0283232	0.811878	0.726029	0.702191	1.15913	0.995226	0.777257	0.888843	0.556807	0.738561	0.820498	0.908635	0.130407	0.547993	0.644233	0.912022	0.167599	0.391717	0.458151	0.743595	0.895495	1.08711	0.815537	0.822231	1.03812	0.806786	0.887028	0.806187	0.862607	0.769152	1.00861	0.949075	0.808682	0.708467	0.750776	0.80839	0.566883	0.659508	0.704509	0.748487	1.28813	0.675182	0.579313	0.763341	0.143158	0.596074	0.478758	0.556538	0.642832	0.689733	0.586667	0.64071	0.660233	0.659236	0.703567	0.834328	0.50179	0.685803	0.734742	2.03302	0.797889	0.91401	0.935726	1.06176	0.637409	1.08939	0.838809	0.783345	0.673269	0.808287	0.779891	0.937844	1.41402	0.778137	0.757437	0.63145	0.522495	1.15821	0.846113	0.728725	1.8078	1.26227	1.018	0.832011	0.876409	0.808304	0.76071	0.796332	0.79184	0.9921	0.883957	0.921611	0.927133	1.0534	0.907354	0.840707	0.397327	0.493795	0.513156	0.760421	2.37424	0.977039	1.01999	2.71323	0.529136	1.555	1.06744	0.934338	0.519689	0.743285	0.871188	0.729836	0	0.807294	0.845487	0.831607	1.29253	1.01572	0.865597	0.906661	0.509361	0.795553	0.779117	0.792449	0.0402192	0.835508	0.517659	0.672845	0.869668	1.02488	0.802859	0.666937	0.791523	0.654199	0.570663	0.581992	1.42444	0.62239	0.570638	1.63457	0.778762	0.72587	0.7204	0.811076	0.289396	0.363445	0.378731	0.327231	0.416425	0.811971	0.804249	0.830204	0.236992	1.02269	1.02439	0.862705	0.352734	0.618622	0.529051	0.632839	1.09153	0.824591	0.783832	0.784391	0.642935	0.809355	0.811528	0.912899	0.622067	0.757015	0.686062	0.607031	0.794661	0.744701	0.626007	0.841955	0	1.20414	0.987403	0.715869	1.23835	0.694959	0.567192	0.599036	1.20617	1.03604	1.02532	1.0639	0.867714	0.759563	0.708194	0.812729	0.269861	1.1195	1.16099	1.00373	0.467765	0.789915	0.80404	0.842867	0.340442	0.551867	0.496202	1.14592	1.24595	0.781688	0.885013	0.951109	0.774517	1.17609	0.835305	1.09478	0.169149	0.665284	0.794741	0.81639	0.235644	0.839386	0.660837	0.608948	1.20568	1.26266	0.98592	0.82994	0.498215	0.905471	0.884725	0.810463	0.50473	0.625975	0.702166	0.612875	0.406023	0.848046	0.736524	0.793771	0.519581	0.51824	0.627723	0.708732	0	0.508061	0.598211	0.714282	3.36119	0.932466	0.736685	0.661413	0.724547	0.630847	0.646667	0.765031	0.761189	0.770192	0.70876	0.878423	0.393038	0.868865	0.665469	0.755446	0.74382	0.695139	0.716596	0.776074	1.01452	0.751921	0.66059	0.775682	1.14705	1.06576	0.898973	0.996338	0.91863	1.12254	0.75204	0.819854	0.644639	0.700856	0.701432	0.712395	0.956806	0.704678	0.678764	0.719522	1.05669	1.01173	0.802882	0.777906	0.359722	0.587509	0.556668	0.58401	0.846744	0.680735	0.66701	0.733065	0.635671	0.629235	0.605203	0.770415	1.38682	1.15091	1.13928	0.897284	0.968054	0.540902	0.633543	0.749621	0.526736	0.799759	0.641066	0.74896	0.465133	1.16044	0.862705	0.9377	1.40075	0.905521	0.822239	0.938496	0.928376	0.646236	0.53913	0.745519	0.966103	0.841407	0.750798	0.880197	1.41677	0.930595	0.807424	0.715838	0.743558	0.889393	0.859042	0.837101	1.54606	1.03978	0.871743	0.903173	0.506071	0.813684	0.659532	0.589116	0.0974525	0.590019	0.588063	0.661654	1.10661	0.815418	0.787817	0.73811	0.669974	0.753017	0.688114	0.75887	0.978202	0.935062	0.915238	0.9151	0.81985	0.673288	0.594067	0.721212	0.382509	0.626961	0.677881	0.626463	0.887554	0.574392	0.637546	0.6471	0.686478	0.786545	0.771674	0.857474	1.57663	0.902915	0.709205	0.811964	0.497649	0.653192	0.599238	0.775738	0.980186	1.05173	0.887295	0.93424	1.60141	1.03636	1.00023	1.23234	0.855008	0.832138	1.00867	0.868979	0.476211	0.794385	0.708081	0.668207	0.984372	0.810965	0.611828	0.729348	0.313975	0.731794	0.738599	0.607837	0.303831	0.571113	0.430443	0.520001	0.472311	0.758112	0.642972	2.29254	0.890238	0.881748	0.695311	0.865076	0.805549	0.705399	0.77537	0.796686	0.5482	0.469136	0.642067	0.665926	0.940471	0.814878	0.807734	0.779419	1.30295	0.954683	0.913071	0.826934	0.960786	0.799407	0.735452	0.793337	0.952541	0.827636	0.747495	0.622995	0.815927	0.779442	0.783514	0.809047	0.58598	0.985283	0.887598	0.948973	1.88235	0.865862	0.906191	0.721091	0.727379	0.934084	0.89932	0.890052	1.28394	0.823993	0.817108	0.878347	0.318433	0.671054	0.777679	0.705813	1.39877	1.05983	0.991668	1.15691	0.626581	0.826417	0.819732	0.827307	0.793963	0.928343	0.880092	0.841753	0.0470575	0.455317	0.355904	0.461701	1.3211	0.754048	0.71541	0.839042	0.847387	0.804955	0.832326	0.822777	0.410365	0.474776	0.716893	0.655879	1.01757	1.23696	1.40838	1.33742	0.234957	0.841139	0.867204	0.847819	0.791832	0.740654	0.650049	0.778123	0.949501	0.648157	0.82966	0.830392	0.711159	1.09193	0.96653	0.861481	0.0421905	0.855866	0.712965	0.75971	2.09584	1.4334	1.05327	0.993702	0.557317	1.39172	1.14359	0.747241	0.522207	0.883809	0.903977	1.02726	0.41469	0.787493	0.764309	0.845453	0.343822	0.565255	0.611641	0.73786	0.328008	0.335816	0.322499	0.289017	1.29743	1.37216	1.43386	1.45761	0.979811	0.877185	0.78656	0.865708	0.972725	0.737437	0.738218	0.764799	0.579089	0.345135	0.308839	0.503126	1.08782	0.692275	0.5651	0.706691	0.680656	0.759327	0.88145	0.772026	1.06489	0.656609	0.720279	0.699081	1.13977	0.812497	0.74108	0.821048	0.773949	0.951521	0.883624	0.905893	1.56665	3.08815	2.58085	1.96314	1.18206	0.9424	0.824691	0.941669	0.513582	0.844771	0.771767	0.852191	0.42881	0.596307	0.431417	0.580438	0.766708	0.776449	0.767984	0.708778	0.102839	0.273128	0.37855	0.421856	1.54385	0.908229	0.845506	0.77541	0.221108	0.724316	0.78344	0.824298	1.67531	0.983488	0.904925	0.931027	0.63776	0.481343	0.560234	0.559716	0.700474	0.803791	0.78818	0.891875	1.85382	1.47965	1.24834	1.0256	1.25029	1.51907	1.50878	1.51509	0.341753	0.873885	0.788974	0.801234	1.68953	1.00869	0.912773	1.04574	1.42852	3.13255	3.34374	3.14285	0.655256	0.64564	0.633644	0.72145	0.936534	1.00381	1.11279	1.11788	0.729902	0.887081	0.839544	0.846572	0.401565	0.471807	0.54629	0.642506	0.762874	0.720937	0.650308	0.708734	0.616806	0.774763	0.670683	0.688219	0	0.424287	0.364584	0.453691	0.994543	0.872557	0.840345	0.886523	0.160096	0.1379	0.244619	0.375009	0.483976	0.682471	0.718882	0.877572	0.892056	1.10251	0.962353	0.953764	1.09946	0.949058	0.860036	0.912748	0.884266	0.730008	0.810566	0.895255	1.18743	0.553457	0.420037	0.557783	0.566195	0.586887	0.624613	0.826387	0.462506	0.911562	0.86684	0.894562	0	0.409415	0.562621	0.548295	0.85214	0.776136	0.693297	0.637089	0.866695	0.809527	0.909508	0.851273	1.03979	0.912373	0.779886	0.786084	0.512907	0.711276	0.630926	0.859246	0.980002	0.564784	0.75611	0.727067	1.04112	0.673559	0.444945	0.373496	0.464837	0.732089	0.678024	0.767239	0.593977	0.609943	0.651943	0.779186	0	0.322616	0.421452	0.664963	0.951082	0.73361	0.69307	0.840228	0.152811	0.697009	0.715435	0.845726	0.529644	0.508348	0.523168	0.673113	0.441469	0.823794	0.997201	0.926706	2.44413	3.01409	2.64655	1.99859	0.650693	1.00231	0.905876	0.827152	0.184984	0.5554	0.586388	0.698711	0.732461	0.699229	0.666066	0.670381	0.531367	0.307216	0.26471	0.412222	0.860751	0.791787	0.772949	0.864906	0.792082	0.849923	0.755222	0.905333	1.09589	0.758314	0.732871	0.783522	0.687862	0.87329	0.902765	0.93142	0.836106	0.84509	0.743754	0.907492	0	0.512661	0.503971	0.589131	0.853807	0.820924	0.94902	0.752665	0.580517	0.746396	0.840403	0.990802	1.36758	1.04736	0.922237	0.983131	0.708763	1.00378	0.714415	0.713616	1.65386	1.01145	0.897506	1.12633	0.738078	0.648825	0.646101	0.839112	1.2284	0.849231	0.729151	0.814437	1.08519	0.652998	0.684017	0.766923	0.564921	0.844387	0.780424	0.780735	0.829992	0.568643	0.630996	0.555219	1.36965	1.00749	0.994966	0.833324	0.755516	0.735764	0.84316	0.843684	0.479528	0.811095	0.785624	0.77287	0.357682	0.492429	0.525831	0.701353	2.15627	0.868313	0.607484	0.464008
TATTCACGCCATTGCG	chr3	37998804	58.1737	65.5473	59.6013	74.1601	1.53251	1.59302	1.15751	1.14816	2.03828	1.36545	1.23796	1.28665	5.58831	3.73198	2.53923	3.82034	2.21468	1.51661	1.44029	1.41666	1.67039	1.3306	0.973802	0.997345	1.36298	1.00098	0.867722	0.936724	1.1718	1.09693	1.08025	1.05252	0.694528	1.10246	1.10361	1.03965	1.64249	0.797293	0.95141	0.841178	0.677042	1.21865	1.10815	1.06375	3.83841	3.00359	2.07303	2.43047	0.634858	0.653907	0.764241	0.766965	2.95237	1.58146	1.31306	1.42595	2.8043	1.75818	1.50766	1.65957	0.916638	1.04774	1.03476	1.02042	4.87474	1.92187	1.43462	1.25844	1.00817	0.697637	0.587066	0.723519	1.06536	0.766249	0.740896	0.686637	1.07649	1.16381	1.02652	1.00616	1.65972	1.11297	2.76803	2.15804	1.01534	0.543661	0.638941	0.715349	2.32622	1.40755	1.16231	1.23596	2.18326	1.41617	1.23004	1.20704	1.78776	1.18382	1.11135	1.89558	2.27638	1.37745	1.17864	1.16466	1.14331	1.48826	1.73193	1.50276	0.734753	0.96352	0.839222	0.933347	1.6842	1.15117	1.12246	1.02717	2.63263	1.42589	1.2129	1.2305	2.11943	1.44175	1.2244	1.18285	3.0403	2.52796	2.33761	2.14477	0.735276	0.592533	0.535796	0.673882	3.96034	2.65745	2.2704	2.19849	0.611603	0.443842	0.423845	0.448078	3.23277	1.59418	1.4709	1.52052	1.52617	1.15256	1.00848	0.907325	0.875339	0.617134	0.572846	0.794162	4.05613	1.61901	1.48301	1.59688	1.63965	1.13336	0.955466	0.916647	1.43483	1.86163	1.26609	1.32027	0.970687	0.652989	0.632771	0.687451	2.64268	1.3252	1.07325	1.23594	2.51419	1.12191	0.884946	0.85829	7.13997	2.5661	1.84519	1.67295	0.723067	0.468353	0.513758	0.498295	0.460781	0.483165	0.412996	0.481558	0.883663	1.01566	0.898134	0.94831	0.490333	0.613824	0.611931	0.688391	0.446361	1.03213	0.669492	0.495745	1.64446	1.10513	0.967597	0.992562	0.905838	1.01648	0.869003	0.915109	1.22713	0.636565	0.684994	0.737267	1.62724	1.25125	1.18793	1.16343	2.82647	2.37209	2.16685	2.10062	1.00183	0.74465	0.76133	0.797336	1.16452	1.03552	0.85568	0.860541	0.815093	0.746704	0.691414	0.779757	1.76991	1.03586	1.04745	0.930864	1.27989	0.738841	0.752917	0.722237	1.66455	1.04615	0.918227	1.17619	2.31075	1.55041	1.37068	1.20348	1.76712	1.05093	0.98049	0.844456	1.63387	1.24115	1.10802	1.08308	1.48121	1.13363	1.22455	1.22968	0.887761	0.762259	1.05679	0.839583	1.15303	0.70112	0.74108	0.714984	3.37235	1.63207	1.17031	1.64956	27.238	6.99207	4.04701	5.05148	0.860257	0.491582	0.404313	0.432136	3.54144	1.3067	0.988881	1.01449	17.4657	4.22894	2.54831	3.15173	1.15345	0.761857	0.712089	0.6983	14.5366	4.57315	3.25209	3.35804	1.18321	1.37515	1.19153	1.03057	1.71512	1.2143	1.13566	1.23621	2.50039	1.22242	1.05298	0.950145	1.97057	1.23035	1.41349	1.24763	0.123755	0.397689	0.520808	0.470464	0.833806	0.9231	0.784427	0.860419	1.23615	0.865448	0.820491	0.806529	1.46023	1.1456	0.907029	0.918961	1.3052	0.990258	0.952825	1.27811	2.84312	2.11144	2.03785	2.44167	1.95235	1.29095	1.13008	1.08556	0.902975	0.817963	0.786268	0.799365	2.56877	1.4996	1.18006	1.39138	1.23071	0.646463	0.606703	1.21528	1.78267	1.17862	1.05291	1.00892	0.0686423	0.144678	0.235628	0.235674	6.8132	1.81822	1.13008	2.31064	1.05986	1.52478	1.6509	1.40907	0.409658	0.466956	0.428144	0.448352	1.06544	0.799748	0.797181	0.782066	1.24711	0.781034	1.04758	1.15918	2.75442	1.86669	1.54513	1.58231	1.90269	1.14815	1.03739	0.911182	1.32993	1.05462	1.64381	2.66628	1.7928	1.38138	1.74573	1.78489	1.10647	1.10887	1.05397	1.04524	1.17707	0.835141	0.776719	0.749629	2.95008	2.08778	2.08789	1.95585	16.2051	3.82754	2.11993	4.04724	3.0586	1.53028	1.18527	1.37349	1.33998	1.19258	0.995855	1.03446	11.8098	9.35447	5.4694	6.04352	0.36557	1.22302	1.38997	1.31377	0.549598	0.633045	0.773012	0.828186	1.5728	1.5617	1.21824	2.16028	1.12196	1.03438	0.990616	0.966934	1.45639	1.34467	1.14672	1.25347	3.10654	1.68887	1.22865	1.17687	1.06477	2.47836	2.67646	2.99786	1.21306	0.766672	0.761924	0.774843	2.05063	1.1175	1.6556	1.12332	7.81906	5.56645	3.33271	3.0815	4.9798	4.22448	2.81196	2.39126	1.44089	0.890228	0.766925	0.714818	0.861988	0.944817	0.915627	0.956886	15.2975	8.53169	5.0718	5.35503	1.40094	1.07184	1.37168	1.24931	0.741854	0.890814	1.35203	1.24881	0.528564	0.341736	0.32766	0.43716	0.686282	0.85051	0.683874	0.82523	0.273217	0.639817	0.610174	0.626138	2.81977	1.1863	1.45093	1.33387	1.56709	1.21105	1.09333	1.22307	2.58386	1.53311	1.69719	1.51618	0.924928	0.938576	0.829192	0.789645	6.03932	2.58966	1.81851	1.79643	1.46132	1.19888	1.19015	1.11884	3.80278	1.46407	1.18321	1.05307	0.762772	0.609429	0.554905	0.506185	0.815062	0.630504	0.555861	0.663977	1.38121	3.29261	3.55046	3.54905	2.20859	1.28275	1.10452	1.15282	0.209413	0.145717	0.183807	0.258373	0.118197	0.132474	0.231677	0.400942	1.91873	1.55386	1.28594	1.24827	1.96078	1.58052	1.17181	1.18901	3.02135	2.1311	1.64833	1.45535	0.930796	0.790342	1.0418	0.840317	3.7038	1.97413	1.48832	1.32768	0.742465	0.702548	0.684573	0.670702	1.50399	1.51989	1.10547	1.07592	1.85471	1.36474	1.15771	1.21394	2.91407	1.94081	1.61975	1.84104	1.16714	0.839315	0.784745	0.74863	1.36341	0.919941	3.88642	2.40225	1.18094	0.637741	0.742387	0.838147	5.07516	2.98054	2.74293	2.24337	1.2251	1.09739	0.949763	0.977727	1.68758	1.50613	1.38555	1.14849	1.77729	1.08255	1.16335	1.20376	2.03404	1.09244	1.20968	1.17674	2.39979	1.41556	1.24216	1.1824	1.8632	1.14271	1.41103	1.15136	1.72989	1.26777	1.14287	1.20083	1.11225	0.859284	0.711442	0.755537	1.89628	1.70739	1.22191	1.09333	0.687813	1.26625	1.29369	1.11627	17.1667	9.42283	6.53405	4.33205	2.57871	1.43715	1.10259	1.25772	3.07331	2.0169	1.50685	2.08105	1.41529	0.923282	0.902251	1.00164	1.05694	1.23566	1.14657	1.17475	2.70752	1.93522	2.13387	2.40056	1.6369	1.21582	0.973197	0.919127	1.52245	1.12143	1.03875	1.08704	1.92355	1.39824	2.15395	1.51671	2.22056	1.25731	1.07642	1.08897	4.11983	2.93156	2.54828	2.07988	2.73055	1.9843	2.04654	1.81911	0.480723	0.286358	0.42669	0.431737	1.10156	0.762112	0.717418	0.661381	3.53421	1.86436	1.52946	1.42336	16.1971	8.56316	4.76492	6.67352	1.88457	1.75668	1.53649	1.69205	2.03108	1.06616	0.924213	0.946642	0.583295	0.495518	0.700434	0.701983	1.75888	1.29549	1.14347	1.1639	1.37108	0.891231	0.688055	0.642081	1.50011	1.77584	1.36669	1.12406	0.622971	0.666274	0.553073	0.68547	1.21476	0.7528	0.681459	0.659936	44.2517	11.9059	7.58337	7.75467	0.575477	0.736356	0.765078	0.784258	3.98459	1.79623	1.49384	1.32417	1.06422	0.95533	0.82738	0.89841	0.479706	0.426877	0.434415	0.445493	1.19668	1.10209	0.871883	1.05779	2.87102	1.45515	1.14081	1.11295	1.1887	0.846039	0.767641	0.747863	0.890852	1.33044	1.50989	1.36901	1.81572	1.16697	1.02705	1.05037	1.18654	1.02755	1.22861	1.15496	2.14136	1.35692	1.23729	1.12831	0.829144	0.688048	0.629574	0.621549	2.06876	1.04286	0.945549	1.00247	6.57448	2.83155	2.1588	2.62098	1.08243	0.924626	0.868622	0.902374	1.84043	0.99778	0.8461	0.907963	1.70276	1.16181	0.992413	0.862048	2.30689	1.44985	1.10363	0.955275	1.73425	1.113	1.0772	1.12305	3.73935	2.23739	1.80075	1.63713	2.22089	1.28962	1.04633	2.17835	23.959	9.29521	5.12267	6.43055	0.0054894	0.0867659	0.244626	0.316953	1.47089	1.56483	1.07466	1.18617	1.60705	1.12888	1.00084	0.969581	2.36973	1.7819	1.36183	1.3462	1.89901	1.55454	3.3005	2.46468	0.902644	0.643644	0.782814	1.06824	4.63206	3.51079	2.32794	3.15948	8.81246	5.92052	5.59146	4.88415	3.27381	2.31384	2.16639	1.74129	1.99604	1.53749	1.29922	1.48138	8.57394	3.39862	2.20142	2.23765	1.19117	0.994696	0.859539	0.761616	1.28399	1.05897	0.949286	0.885649	1.80533	1.08237	0.864609	0.897955	0.382853	0.153682	0.164881	0.37532	1.16594	0.731774	0.802648	0.784254	1.73685	1.01424	0.946119	0.935901	1.32389	0.768982	0.566077	0.65088	1.15538	0.816548	1.172	0.917149	3.31559	1.65483	1.24415	3.71231	0.987327	1.0773	1.09368	1.06713	1.05938	0.730496	0.623914	0.701339	1.6143	1.50123	1.09164	1.08097	1.36301	0.788864	0.762395	0.766589	1.56853	0.950821	0.963565	0.914145	1.5574	1.86831	1.34871	0.979348	0.451745	0.346613	0.455325	0.418325	0.150371	0.492159	0.728185	0.703109	1.59557	0.978747	0.852211	0.982935	1.31364	0.986087	0.857064	0.88658	1.70419	1.30713	1.14088	1.15256	0.0930137	0.154682	0.272402	0.336291	1.11245	0.918316	0.783247	0.748351	1.83688	1.13636	1.00807	1.05755	2.92056	1.34392	1.17259	1.24473	2.1937	1.5431	1.35642	1.51028	1.46396	1.31506	1.393	1.2137	2.1415	1.48979	1.16821	1.25787	3.87256	1.46251	1.34407	1.42299	1.06512	0.786417	0.737906	0.676012	1.1308	0.87118	0.796585	0.839423	1.17168	0.881004	0.794835	0.807119	2.50288	1.84846	1.28566	1.27996	1.64745	1.18459	1.14357	1.29064	2.32826	1.3905	1.18671	1.29419	2.08966	1.06576	1.58946	2.17043	1.58621	1.24382	1.212	1.07986	0.113811	0.819926	0.795399	0.63089	1.86729	1.34371	1.13328	1.16322	0.172908	0.412119	0.533833	0.652401	0.792295	0.762639	0.821314	0.712842	2.56273	1.88984	1.48111	1.36505	2.51887	1.57679	1.50009	1.32007	1.30357	0.852474	0.750887	0.72932	1.8901	1.13825	1.22581	1.33381	1.66621	1.05755	1.17765	1.23129	1.60606	1.38911	7.87911	8.47538	4.165	1.62274	1.36133	1.79742	0.428847	0.749285	0.763137	0.654858	0.56696	0.216538	0.376572	0.495798	0.921951	0.636746	0.676728	0.621528	1.55733	0.978133	0.907024	0.921924	2.22431	1.84192	1.3675	1.22461	0.359447	0.360159	0.389506	0.501419	16.0894	4.5142	2.99816	3.10088	0.754456	1.15308	6.06006	5.21316	1.48303	1.20911	1.10579	1.1086	11.5465	2.77129	1.63005	3.32313	1.6319	1.17564	1.02018	0.998217	1.87414	2.24836	1.97909	1.93811	0.715769	0.602096	0.591768	0.780678	0.642217	0.493206	0.526081	0.528871	1.59977	0.974924	0.869899	0.999644	0.817166	0.403148	0.406318	0.490112	1.89632	1.50976	1.30689	1.25906	2.55691	3.51513	5.36793	3.24788	0.761439	0.609475	0.580623	0.761205	0.651275	0.496181	0.539155	0.534748	1.90109	1.34027	1.13171	1.14177	2.13501	1.31092	1.35823	1.26309	1.59628	1.01981	0.955149	0.88472	1.53968	1.14895	2.62537	3.45126	0.896925	0.52752	0.57207	0.560121	0.994392	1.00111	1.03725	1.15478	1.99095	1.61701	1.36344	1.22396	0.929046	0.55906	0.612321	0.782568	1.23245	1.0037	0.889601	0.737299	1.12575	0.947946	0.993752	0.931527	14.3435	3.47732	2.25777	4.19392	3.31315	1.92848	1.67761	1.66656	0.99336	1.1139	1.03552	1.04572	2.20612	2.28479	1.62772	3.09219	0.379689	0.521684	0.682414	0.754589	1.50348	1.6777	1.25322	1.14161	0.782983	0.573005	0.577261	0.592261	21.1349	13.8138	8.83979	6.63836	0.975402	0.989808	0.794861	0.851863	0.708063	0.696281	0.663095	0.830265	0.758877	1.11085	0.942065	0.870678	3.29041	2.65058	2.2155	2.0947	1.30074	0.862659	0.778432	0.733395	3.9654	1.76929	1.33543	1.41543	0.794652	0.668191	0.995391	0.874678	3.27632	1.35883	0.955473	0.904847	7.72194	3.33109	2.17176	2.00566	1.44333	0.94821	0.856909	0.941333	3.19115	1.54011	1.31615	1.49967	1.18738	0.783558	0.901839	0.911029	1.44963	1.24343	1.17709	1.08161	2.59291	2.62067	1.79061	1.74995	2.51628	1.38398	1.1518	1.18	6.24373	4.02099	2.67531	2.4723	1.31192	1.33821	1.14903	1.1313	1.03902	0.811483	0.679159	0.683169	1.44023	1.1946	1.06918	0.964184	1.28073	0.976917	0.871615	0.962645	0.80222	0.531126	0.560322	0.583327	0.779593	1.90569	1.44149	1.74702	1.18508	0.68191	0.672714	0.740833	1.76994	1.16877	1.09185	0.986351	1.70634	0.881297	0.815599	0.800984	1.20463	1.22955	1.20489	1.16141	1.32532	1.04406	0.879194	0.837733	1.10811	0.725018	0.684954	0.774176	5.12743	2.55621	1.89101	1.508	0.738068	0.600654	0.64398	0.526501	1.50084	0.767804	0.895975	0.79127	0.924962	1.49405	1.5633	1.30325	2.6066	1.76679	1.4895	2.03242	2.53863	0.940429	0.918862	0.95133	0.157951	0.543353	0.490514	0.545814	0.614286	0.356361	0.340886	0.397801	1.94653	2.19416	1.97626	1.25609	0.870492	0.683731	0.519331	0.673244	2.0157	1.14835	2.67165	3.74962	1.34482	0.981296	0.884614	0.954981	1.2896	1.18132	0.989525	1.00195	2.40226	1.33421	1.03268	1.15273	4.5042	1.68861	1.24302	0.960354	0.433066	0.571102	0.690752	0.680571	3.21141	1.56307	1.1958	1.27168	0.425275	0.339582	0.365443	0.455372	1.43796	1.26077	1.12946	1.09169	0.916639	0.92413	1.0112	1.06228	0.486595	0.298654	0.348234	0.458846	1.6079	0.997446	0.944349	0.868157	1.46531	1.20793	0.983956	1.00727	0.642836	0.321127	0.319597	0.515534	1.67417	1.33339	1.02438	1.10906	0.995203	0.874204	0.805742	0.853383	1.2042	0.800557	0.870848	0.762491	0.215861	0.412051	0.311635	0.422825	2.08362	1.83444	1.63629	1.36392	0.89722	0.601048	0.599454	0.593981	1.73165	1.85614	1.22084	0.975574	5.80097	4.87004	3.5347	4.28337	0.853905	0.60254	0.625855	0.659514	1.41311	0.968259	0.787034	0.78573	0.410528	0.28326	0.404305	0.514389	0.714601	0.943513	1.06534	0.987108	2.18244	1.39989	1.16969	1.25713	4.40469	1.99008	1.80295	2.12433	0.335045	0.742356	0.609146	0.671969	3.21187	1.36608	1.29763	1.72813	1.94483	1.41717	1.33969	1.21386	1.36129	1.00749	0.924481	0.930443	2.75863	1.6963	1.48031	2.41624	3.13432	1.42043	1.14029	1.04388	1.48705	0.971158	0.990655	0.992374	2.16465	1.30488	1.22507	1.3395	0.0912562	0.133206	0.224705	0.247996	1.64623	1.33189	1.1493	1.06292	0.92244	2.04924	1.85462	2.08535	1.23587	1.03805	0.963539	0.959803	2.83114	1.60735	1.32942	1.18388	2.02696	1.28444	1.04146	1.11369	0.559918	0.627319	0.568249	0.640329	3.9387	1.84421	1.52795	1.52692	0.857444	0.759348	0.666045	0.645558	2.42616	1.14956	0.911055	0.857086	1.1105	0.844496	0.710109	0.759116	16.0739	5.66924	3.50018	3.28859	2.49069	1.97536	1.65433	1.65077	1.17525	0.772041	0.789874	0.742761	1.82587	1.39244	1.17846	1.20461	1.3455	0.895708	0.674303	0.953271	1.35368	0.952702	0.90335	0.854824	1.05753	1.43756	1.65038	1.73628	2.81892	1.65769	1.37084	1.37787	2.01488	1.03334	0.917892	1.07688	1.68832	1.19652	1.26951	1.50325	0.283779	0.512469	0.510139	0.545423	1.96436	1.18047	1.28613	1.07299	3.72676	2.93647	2.13616	1.8554	1.16534	0.829484	0.78453	0.940384	0.0666606	0.335656	0.313751	0.426217	2.56487	1.66287	1.44204	1.3921	1.34557	1.2614	1.17038	1.16697	0.385672	0.273325	0.334292	0.299622	4.47694	1.71236	1.30405	1.07639	0.112462	0.155792	0.157911	0.206632	0.917688	0.69332	0.610916	0.575117	1.58372	1.03182	1.02526	1.16249	1.77793	1.20723	1.21259	1.16495	1.41207	0.84896	0.839384	0.812297	0.422782	0.47161	0.614693	0.637047	1.24785	1.05385	0.821037	0.888791	1.47684	1.25678	1.17759	1.13789	16.7923	10.4967	6.30465	5.02987	0.152672	0.861548	1.01326	0.892792	1.37903	0.917525	0.823994	0.878118	0.865947	0.569712	0.568861	0.551312	1.85329	1.21783	1.08305	1.04338	1.55666	0.931137	0.798419	0.771162	3.89149	3.85526	2.27301	2.81663	2.17013	1.27328	1.27567	1.16843	1.59726	0.907429	0.789714	0.75474	1.09331	0.782626	0.59051	0.726558	1.69637	0.989898	1.02898	1.01177	0.724471	1.19497	0.989463	1.72491	1.79238	1.90831	1.51162	1.42008	1.24573	0.852543	0.735901	0.8402	0.728367	0.401583	0.463655	0.433025	6.10299	3.2456	2.2732	2.58882	1.94277	1.30028	0.955977	0.963786	0.26159	0.216695	0.272414	0.325706	29.3716	8.22858	5.15555	6.48792	2.50969	2.32281	2.07491	1.92942	1.44998	1.31595	1.02884	0.96784	1.74012	1.27957	1.15696	1.14625	1.70132	0.845569	0.705878	0.912355	1.28715	1.81888	1.54465	1.53188	0.478028	1.08226	0.874342	0.820441	3.32805	2.95151	1.93323	2.50651	4.17848	2.00831	1.49938	1.80678	1.30835	1.39517	1.67659	1.29967	4.6514	3.57882	2.14399	2.30818	2.50814	1.70563	1.44977	1.72586	2.1328	1.43012	1.16296	1.15167	1.67588	1.13562	0.895411	0.944076	2.06588	1.38484	1.13064	1.06896	16.2508	6.71632	4.53423	4.00986	1.05534	1.64478	1.98607	2.25489	1.13929	1.05667	0.934356	1.26751	0.634249	0.571052	0.565575	0.571676	1.96117	1.52739	1.14889	0.997341	1.46175	1.25133	1.11445	1.07793	21.3857	10.6667	7.04919	5.80778
CTCTGGCTTCAAGCGT	chr11	123674159	27.9865	49.8281	26.9709	67.4897	0.338229	0.555624	0.696596	0.584335	0.694802	0.644325	0.597851	0.630747	0	0.49556	0.698419	0.596397	0.792605	0.376076	0.439795	0.456586	1.05983	0.793538	0.728819	0.740671	0.987398	0.646343	0.501261	0.635713	0.455238	0.753231	0.772692	0.771158	0.313652	0.450317	0.591365	0.650295	0.443561	0.633952	0.691077	0.717887	0.271901	0.271208	0.504398	0.659801	0.309436	0.180966	0.183968	0.222915	0.753957	0.729265	0.882742	0.85533	1.11582	0.610587	0.82221	0.732051	1.52992	0.565425	0.753562	0.86722	0.654616	0.698844	0.691145	0.599725	0.397734	0.42343	0.470354	0.698717	0.747383	0.20661	0.32064	0.429513	0.285589	0.504076	0.603492	0.681775	0.387454	0.919848	0.884524	0.805581	0.374294	0.327844	0.332903	0.492122	1.03884	0.467044	0.789265	0.659497	0.469045	0.640259	0.672144	0.666468	0.413253	0.397222	0.41146	0.563444	0.495296	0.253626	0.244202	0.287022	0.777143	0.599448	0.599138	0.549889	1.55252	0.583795	0.688222	0.726	0.920201	0.434054	0.472588	0.535084	1.14856	0.980921	0.809101	0.704839	0.21677	0.332792	0.596088	0.64037	0.39957	0.552462	0.58374	0.54093	0.460456	0.661438	0.569148	0.482888	0	0.442148	0.543469	0.541991	0.354375	0.551727	0.48751	0.582134	1.07614	0.818487	1.00582	1.04407	1.70965	0.901824	0.900988	0.829401	0.534618	0.304879	0.466688	0.633666	0.461698	0.520675	0.525354	0.663648	0.437312	0.727722	0.808687	0.647837	0.878014	0.60463	0.622943	0.637449	1.16121	0.702381	0.663344	0.610935	1.28075	0.717409	0.792779	0.789686	0.863227	0.651191	0.655453	0.668993	0.218659	0.49109	0.613141	0.580302	0.666949	0.671944	0.603393	0.630283	0.474854	0.562265	0.585216	0.623606	1.25246	0.714125	0.715254	0.634678	0.690168	0.867629	0.826767	0.707943	0.426213	0.58189	0.573794	0.772351	0.0351195	0.0201652	0.0276553	0.0339579	0.704703	0.589587	0.478276	0.583665	0.487427	0.381538	0.606013	0.639855	1.29974	0.746896	0.628691	0.91204	0.676709	0.751605	0.754902	0.72052	1.46344	0.146344	0.401142	0.651292	1.64887	0.621697	0.590971	0.66663	1.01534	0.883131	0.874876	0.881713	0.32183	0.556531	0.622806	0.77309	0.532928	0.547167	0.453224	0.524495	0.585827	0.667686	0.645711	0.728771	0.271615	0.507891	0.552002	0.654707	0.607091	0.496153	0.6218	0.679458	0.672374	0.902076	0.897774	0.808125	0.513804	0.469728	0.481879	0.683183	0.528657	0.598631	0.677418	0.693053	1.56	1.04968	0.864537	0.808082	0.271566	0.577257	0.667932	0.675142	0.313422	0.605172	0.530947	0.624934	0	0.303125	0.330462	0.364905	1.40808	0.619938	0.618281	0.589306	0.563071	0.566083	0.560804	0.495998	1.26985	0.738753	0.55816	0.682386	0.550958	0.615915	0.698147	0.73559	0.416312	0.488576	0.61938	0.53763	0.823592	0.480179	0.746072	0.791478	0.50405	0.617578	0.532469	0.591503	0.808942	0.598204	0.51293	0.901498	0.512012	0.643153	0.644716	0.641894	0	0.510756	0.569208	0.586231	0.447029	0.516255	0.58708	0.552491	1.04961	0.900172	0.927822	0.878401	1.49088	0.775778	0.751653	0.631555	0.409699	0.417396	0.59496	0.560963	0	0.454557	0.539765	0.609529	1.17696	0.934315	0.891069	0.891934	1.56335	0.87146	0.749124	0.740647	1.69223	0.623625	0.661866	0.560454	1.64244	0.931214	0.738082	0.690425	0.659866	0.569405	0.602465	0.653007	1.91731	0.517692	0.64189	0.611787	0.802634	0.498286	0.576407	0.536346	0.743469	0.473495	0.68155	0.71599	0.727625	0.404865	0.735136	0.823744	1.21121	0.685213	0.690836	0.751308	0.70046	0.714105	0.628323	0.68274	1.16455	0.814677	0.884979	0.726763	0	0.389259	0.461174	0.447601	0	0.236557	0.453936	0.449869	0.871709	0.796805	0.722431	0.717444	0.878511	0.713361	0.652442	0.785917	1.57519	0.656498	0.835425	0.903018	2.60868	0.622411	0.793621	0.800837	0.755542	0.19896	0.258165	0.238902	0	0.3664	0.562342	0.589186	1.51964	0.522311	0.665431	0.768671	0.594496	0.442228	0.528002	0.595575	0	0.442488	0.550496	0.558046	0.818274	0.709163	0.886994	0.887432	0.939735	0.65485	0.593502	0.557199	0.930009	0.354878	0.4359	0.649239	0.269659	0.484141	0.586314	0.679869	0.825272	0.689544	0.880533	0.817057	0.184005	0.265832	0.289772	0.362675	0.965011	0.797696	0.753426	0.614145	0.179488	0.295332	0.323923	0.61067	0.424584	0.142632	0.214171	0.239772	0	0.149999	0.164909	0.19374	0.717652	0.465272	0.760804	0.666323	1.30768	0.979037	0.910718	0.821751	0.32713	0.150215	0.186279	0.27815	0.981578	0.748893	0.728418	0.775034	1.10512	0.8907	1.00837	0.866542	0.426693	0.615897	0.692794	0.811163	1.78409	0.594928	0.727326	0.714587	1.14476	0.71569	0.918714	0.849457	1.00038	0.597915	0.643822	0.665703	0.453892	0.559156	0.599555	0.630678	1.42399	0.90395	0.911109	0.774992	0.910796	0.617908	0.741616	0.676412	0.231216	0.352271	0.351106	0.40827	0.857867	0.773148	0.741481	0.751436	0.974909	0.72709	0.575498	0.633039	2.51894	1.26627	0.811993	0.769284	0.591918	0.725858	0.791121	0.687879	0	0.395504	0.347447	0.458589	0.764579	0.883902	0.834642	0.731759	0.379945	0.374135	0.499715	0.75889	0	0.0871448	0.307069	0.547307	0.765656	0.550512	0.455711	0.506076	0.229768	0.46718	0.485366	0.781345	0.459981	0.694701	0.676241	0.79445	0.398538	0.476361	0.546492	0.624956	0.592669	0.38807	0.475336	0.594436	0.550613	0.692455	0.682552	0.78292	0.497622	0.507233	0.573863	0.435282	0	0.502877	0.568555	0.537659	1.13046	0.63974	0.979877	0.854505	0.849242	0.724822	0.7437	0.676903	0.384434	0.610524	0.610559	0.659469	1.18942	0.79727	0.883359	0.880097	0.366951	0.255005	0.361391	0.512365	0.754494	0.875225	0.824833	0.763429	0.308641	0.545676	0.503699	0.519397	1.23821	0.760804	0.713529	0.812185	1.345	0.613158	0.713058	0.844146	0.631891	0.616547	0.716331	0.818388	1.04628	0.723715	0.659655	0.699958	0.579621	0.634029	0.623938	0.590021	1.1081	0.743715	0.694773	0.756739	0.271598	0.543377	0.58417	0.500117	0	0.942981	0.471491	0.377192	0.276389	0.178658	0.351134	0.29124	0.783949	0.471211	0.579921	0.55167	1.27834	0.741706	0.737308	0.601913	0.711617	0.683038	0.697464	0.685938	0.228028	0.474714	0.577493	0.621205	0.926486	0.477595	0.549883	0.530435	0.798013	0.415623	0.563785	0.750915	1.35032	0.800852	0.733367	0.822249	0.797591	0.598219	0.603555	0.58926	0.43397	0.712474	0.614691	0.558178	0.274095	0.433056	0.491687	0.542772	0.425843	0.638485	0.665992	0.655942	0.580536	0.759148	0.766293	0.716903	0.708839	0.712552	0.780891	0.792811	0.196527	0.413183	0.53117	0.553025	0	0.137613	0.154141	0.132844	0.882053	0.585571	0.765194	0.66604	0.447211	0.618409	0.692549	0.63867	0.930549	0.488468	0.615524	0.762625	1.67736	0.883725	0.641012	0.570398	0.521817	0.249227	0.377535	0.583223	1.04445	0.899292	0.918888	0.802191	0	0.292808	0.483716	0.492381	1.39883	1.34232	1.16116	1.07807	0.670335	0.352283	0.326595	0.531318	1.21554	0.754916	0.676887	0.78096	1.41002	0.552884	0.65042	0.765522	0.242554	0.356581	0.520319	0.511426	1.61821	0.589612	0.472175	0.85852	0.552139	0.462214	0.685084	0.645733	0.462068	0.478662	0.523237	0.609939	0.838002	0.943303	0.768866	0.769831	0.483552	0.159107	0.419598	0.451431	1.11574	0.814001	0.805667	0.707046	0.391476	0.67796	0.711771	0.498237	0.486673	0.655369	0.649235	0.626796	0.498503	0.765848	0.860085	0.776528	0.146702	0.681551	0.674304	0.722892	0	0.274363	0.353645	0.486865	1.18857	0.587418	0.702328	0.629981	1.14594	0.668808	0.72211	0.688628	0.696702	0.585869	0.623185	0.924126	0.301419	0.531471	0.608023	0.613031	0.548566	0.612369	0.674053	0.727161	0.689411	0.444975	0.646962	0.816216	0.225528	0.432948	0.436243	0.440565	0	0.0743604	0.159812	0.235109	0.0081296	0.336589	0.466209	0.558178	0.440747	0.279346	0.25793	0.314419	0.63558	0.534448	0.548085	0.675684	0.962489	0.568702	0.468302	0.583718	0.0463725	0.372148	0.491957	0.536684	0.431004	0.8285	0.960921	0.849116	1.56219	0.694273	0.707964	0.539592	0	0.216955	0.158522	0.209728	0	1.16826	1.16861	0.805392	0.482816	0.71426	0.590989	0.599448	0.333427	0.449963	0.343132	0.340615	0.990392	0.556774	0.643759	0.639184	0.241242	0.494774	0.510394	0.651446	0.813368	0.393934	0.489163	0.500201	0	0.31589	0.499066	0.59848	0.7686	0.760012	0.68124	0.6635	0.67678	0.803316	0.681352	0.657807	0.671562	0.199742	0.43964	0.63391	0.668445	0.750606	0.723331	0.70739	0.654283	0.638318	0.525127	0.50875	0.905671	0.82233	0.662216	0.662361	1.41207	0.667609	0.762463	0.704903	0.579532	0.464766	0.525705	0.419494	0	0.620751	0.740895	0.716603	0.737139	0.678752	0.673077	0.675533	0.609194	0.665542	0.528354	0.555678	0.45418	0.588746	0.431092	0.64243	2.9721	0.470048	0.629205	0.708256	0.6737	0.730327	0.639611	0.679494	1.34344	0.547287	0.644124	0.614212	0.798633	0.716085	0.491505	0.537061	0	0.806107	0.732195	0.802755	0.49035	0.290766	0.576125	0.726666	0.685696	0.621921	0.595145	0.62237	0.445413	0.468846	0.62237	0.815037	1.18504	0.725997	0.693892	0.62577	0.220029	0.66216	0.734138	0.740198	1.08852	0.515168	0.579881	0.569326	0.954278	0.451826	0.698702	0.755498	0.335226	0.592737	0.629277	0.687032	1.62672	0.641102	0.604526	0.714326	0.0999156	0.282729	0.477076	0.535218	1.64254	0.786374	0.678389	0.614452	1.85899	0.735023	0.689392	0.659511	0.968429	0.647817	0.652344	0.706075	0.184519	0.225159	0.287752	0.428939	1.37753	0.572731	0.633334	0.774987	1.23065	0.835622	1.02225	0.854194	0.253197	0.666572	0.623335	0.706374	0.588744	0.338003	0.485231	0.557157	0.687893	0.489453	0.572197	0.616618	1.28905	0.521772	0.592359	0.763947	0.93717	0.669319	0.615862	0.641923	0.311694	0.530009	0.528449	0.566114	0.96525	0.434077	0.512007	0.598386	1.26549	0.56892	0.556195	0.720277	1.21345	0.423144	0.356637	0.552409	1.66656	0.659088	0.508004	0.599597	0.963469	0.655687	0.685643	0.713494	0.971035	0.432054	0.520829	0.534915	0.73748	0.651393	0.693476	0.737109	1.11454	0.889301	0.785296	0.621789	0.906273	0.278598	0.363992	0.378864	0	0.682977	0.742086	0.580975	0.127973	0.434676	0.439985	0.596954	1.25453	0.348488	0.253908	0.306156	0.643945	0.79593	0.752628	0.632882	0.0232038	0.188724	0.281373	0.227869	1.23216	0.752469	0.947588	0.959397	1.33238	0.874886	0.786032	0.785568	1.189	0.390321	0.613886	0.666359	0.801959	0.662673	0.817902	0.75258	0.88678	0.676962	0.678433	0.655602	0	0.404407	0.592444	0.553696	0	0.370475	0.443914	0.462556	1.28224	0.300375	0.440068	0.494602	1.33322	0.779302	0.8294	0.67387	0.664651	0.634782	0.613538	0.607613	1.09113	0.828746	0.772467	0.736016	1.00378	0.649777	0.786715	0.762225	0.576316	0.876062	0.764819	0.680488	0.477461	0.613195	0.678737	0.614316	0.888325	0.632693	0.63899	0.659901	1.53186	0.601306	1.26026	0.967755	0.642039	0.661232	0.810678	0.730756	0.352804	0.772053	0.646238	0.595865	1.05153	1.05146	0.902849	0.872492	0.396419	0.492796	0.469162	0.613855	0.311484	0.37657	0.283219	0.373086	0.482516	0.503137	0.479201	0.625483	1.05631	1.002	0.818951	0.7655	0	0.341263	0.57012	0.604127	1.31445	0.265028	0.438356	0.624876	0.397595	0.343111	0.523226	0.634326	0.65359	0.710797	0.717762	0.746462	0	0.271136	0.599397	0.496617	1.10748	0.76449	0.740217	0.77289	0.928371	0.726053	0.718459	0.777231	0.299259	0.38206	0.620847	0.733953	1.34978	0.274571	0.462589	0.591225	1.22422	1.35001	1.00174	1.04752	0.39898	0.535863	0.639968	0.634753	0.513872	0.693354	0.594419	0.653594	0.413564	0.289874	0.299228	0.376992	0.594061	0.679716	0.627048	0.593679	0.57641	0.623107	0.533946	0.650413	0.301125	0.537422	0.565385	0.52446	0.794723	0.338524	0.376246	0.690546	0.838771	0.549768	0.640882	0.644097	0.980012	0.654191	0.732506	0.602575	0.28124	0.414959	0.67698	0.65067	1.35927	0.285674	0.538484	0.497159	0.292015	0.493146	0.549916	0.642096	1.34937	1.03135	1.07221	1.16201	0.97263	0.836875	0.634136	0.643809	0.794921	0.622119	0.874053	0.753602	1.22998	0.993315	0.872836	1.01114	0.120744	0.377406	0.525882	0.57844	1.32208	1.0839	1.00376	1.06587	0.901087	0.698216	0.631595	0.622633	1.28336	1.04562	0.857174	0.832117	0.922248	0.748927	0.676396	0.672725	0.230565	0.594111	0.617009	0.671724	1.49142	0.758913	0.762331	0.649287	0.480689	0.520088	0.634167	0.670865	0	0.371453	0.483217	0.537959	0.859298	0.473591	0.523045	0.57137	0.819216	0.485775	0.721355	0.711464	0.528128	0.270809	0.516227	0.549697	1.02541	0.533961	0.681668	0.801478	0	0.251007	0.453841	0.669803	0.914605	0.367916	0.601779	0.620359	1.09288	0.733052	0.574601	0.616413	0	0.533371	0.701294	0.744376	0	0.210417	0.331092	0.333838	0.692622	0.833614	0.731813	0.629656	1.0304	0.574108	0.664062	0.725945	0.601123	0.431161	0.5014	0.540176	0.952671	0.781151	0.855023	0.721682	0.473798	0.471456	0.509059	0.604668	0.672797	0.473999	0.616057	0.602704	1.59144	0.697888	0.711388	0.759087	0.803808	0.700871	0.664266	0.711736	0.803387	0.604104	0.759015	0.711263	1.22667	0.35386	0.26493	0.377099	0.391423	0.5529	0.549125	0.571617	0.290094	0.511486	0.637506	0.653565	2.18446	0.794923	0.880276	0.877103	1.88219	0.851127	0.572561	0.481022	0.771112	0.751217	0.746528	0.767526	0.92395	0.820397	0.781808	0.71345	0.550305	0.24523	0.470961	0.675408	0.449187	0.538106	0.524185	0.692307	1.05468	0.89051	0.821357	0.814864	0.448929	0.41197	0.621072	0.634465	1.16166	0.450651	0.440349	0.43631	0.284587	0.328409	0.421428	0.57071	1.44131	0.860042	0.74776	0.658249	0.975607	0.515261	0.582604	0.71616	1.82839	0.529143	0.565567	0.640201	0.644589	0.472524	0.586023	0.684051	0.188497	0.695805	0.552671	0.558456	1.5725	0.627268	0.646262	0.590557	0	0.319433	0.545058	0.490164	0.959126	0.654288	0.674361	0.632972	0.940052	0.702817	0.636682	0.585381	0.584678	0.122693	0.17249	0.209316	0.564067	0.520574	0.512502	0.581053	0.65693	0.676478	0.621238	0.662848	0.539956	0.624009	0.725975	0.722527	0.286232	0.431232	0.418379	0.596014	0.988795	0.847516	0.772951	0.840393	4.22773	2.04099	1.15484	1.07741	0.860905	0.762858	0.680625	0.713842	0.404286	0.749094	0.623472	0.532231	0.524156	0.53524	0.619366	0.672751	0.50283	0.79851	0.899613	1.01648	0.359542	0.354668	0.608425	0.747709	0.763882	0.82603	0.702348	0.831532	0.340142	0.356017	0.432118	0.519294	1.68774	1.08628	1.02081	0.964947	0.711319	0.52719	0.432025	0.31509	1.68446	0.742184	0.667904	0.6677	0.376706	0.707992	0.606868	0.688902	0.754055	0.496603	0.613172	0.702969	0.750765	0.887098	0.76191	0.651536	0.589701	0.886239	0.710001	0.719272	0.147735	0.568013	0.688821	0.798234	0.657063	0.560251	0.539179	0.68044	1.2949	0.925683	0.750057	0.634902	0.47096	0.471264	0.545524	0.525636	1.12929	0.702801	0.783284	0.818601	0.583497	0.631485	0.695549	0.658501	0.595028	0.276431	0.59163	0.606024	0.854323	0.80122	0.75313	0.780811	3.12789	0.878347	0.991449	0.922493	0.651678	0.735107	0.735882	0.718396	0.580062	0.683386	0.702371	0.779886	3.74466	0.75385	0.94306	0.893985	0.549093	0.664362	0.668547	0.676777	0.9883	0.704061	0.600987	0.467678	0.602689	0.729235	0.83248	0.819085	0.987136	0.539823	0.584535	0.601894	0.799342	0.481642	0.574398	0.646145	0.825116	0.743331	0.76094	0.830291	0.466914	0.404732	0.443684	0.637794	1.22575	0.907023	0.799888	0.681136	0.880373	0.561448	0.661065	0.766041	3.03309	0.773301	0.592132	0.549083	1.72204	0.686748	0.81273	0.709003	1.21782	0.585016	0.699152	0.704827	0.596956	0.746043	0.798285	0.777229	0.63655	0.63919	0.502956	0.513257	0.431568	0.811305	0.701581	0.769822	0.881811	0.369187	0.362858	0.349526	0.82446	0.75741	0.665632	0.656638	0.594085	0.769211	0.788576	0.785519	0	0.258408	0.345704	0.319422	0.733834	0.56288	0.502292	0.709757	0.698168	0.81803	0.655946	0.703803	1.18882	0.734739	0.583985	0.607997	1.31193	0.809974	0.799129	0.648428	0.5243	0.984505	1.46799	1.31505	0.118847	0.328595	0.45377	0.54048	0.791054	0.633746	0.69535	0.651161	0.617825	0.636992	0.703738	0.810703	0.0858339	0.391596	0.334725	0.316985	0.42819	0.670976	0.647014	0.59293	0.849633	0.749286	0.613284	0.643884	0.570714	0.592799	0.562027	0.596035	0.933662	0.512117	0.517214	0.567097	0.918557	0.583252	0.573869	0.58045	0.50598	0.38397	0.585578	0.587407	0	0.137014	0.24837	0.423215	1.11481	0.70412	0.670359	0.608863	0.954987	0.471571	0.509214	0.773559	0	0.51148	0.737013	0.553385	0	0.366513	0.446354	0.47299	0.427534	0.591619	0.606772	0.621093	0.347998	0.573588	0.633528	0.600627	0.864973	0.877942	0.896377	0.670823	0.67067	0.370736	0.397869	0.413132	1.7493	0.437035	0.381007	0.558127	0.863491	0.43551	0.784192	0.649336	0.61273	0.605037	0.667629	0.742121	1.11158	0.749852	0.801784	0.749544	0.595784	0.388512	0.489192	0.642161	0	0	0.389093	0.449869
GGTCTTGAATTGTATA	chr16	81319868	61.3843	68.7853	52.7611	59.5765	0.956694	0.519762	0.551126	1.00642	1.14177	0.792643	0.781441	1.15206	0.863648	0.997792	1.19121	1.42328	0.993778	0.858679	0.874782	0.901918	1.03854	0.830224	0.864053	0.921044	1.05819	1.00907	0.995078	0.941721	0.913545	1.00906	0.841527	0.780866	1.8582	0.711248	0.599354	0.725034	0.895365	0.761468	0.881801	0.802782	0.712805	0.753741	0.668345	0.62286	0.658983	0.919086	1.0418	1.16209	0.981154	0.811075	0.688339	0.756483	0.322195	0.771337	0.709034	0.948302	0.64738	0.587345	0.539562	0.822866	0.643923	0.571638	0.62561	0.766334	0.799095	0.857418	0.874748	1.06246	1.00937	0.652554	0.657085	0.744684	1.22173	0.940035	1.00918	0.890942	1.13012	0.879981	0.835382	0.769627	1.34321	0.944755	0.907695	0.748716	0.714292	0.390454	0.60275	0.729165	1.09766	1.04429	0.859476	1.0148	2.34381	1.15436	0.895152	0.985493	2.54378	3.95338	3.78509	3.97583	2.33687	1.24246	1.12048	0.989152	0.864594	1.02405	0.722607	0.78474	1.40962	1.2347	1.14218	0.847099	1.3752	0.874027	0.876484	0.813554	2.02458	1.00455	0.999818	1.52631	1.57441	0.91976	0.879603	0.723525	1.6044	1.39704	1.30205	1.14481	0.9096	1.04299	0.82357	0.917059	2.29376	1.19955	0.823046	1.27196	0.477063	0.558375	0.55099	0.512712	0.76917	0.427264	0.345841	0.648884	0.960756	0.901985	0.91203	0.920403	1.96598	1.00351	0.882869	0.898468	1.64783	1.11603	1.16014	0.833253	1.23686	0.885828	0.814846	0.754082	1.41457	0.851863	0.781145	0.770857	1.4197	0.980401	0.979973	0.870645	1.36246	1.08229	1.10157	0.968191	1.56174	1.39617	1.28447	0.998422	2.1843	1.20741	1.19266	1.21351	0.835198	0.722381	0.815695	0.690353	1.20377	1.14798	0.996106	0.801883	0.820973	0.847219	0.897533	0.81233	0.461607	0.717752	0.77812	0.750408	0.336782	0.119964	0.0831564	0.177132	1.6579	1.10277	1.03556	1.02662	1.02791	0.644003	0.63055	0.803155	5.5137	2.26633	1.64027	1.28831	0.934489	0.797833	0.848212	0.805915	2.39262	0.828958	0.65733	0.675022	1.17974	0.741902	0.755934	0.704717	0.645575	0.587377	0.582286	0.561128	2.20465	1.16953	0.868652	0.814313	1.69581	0.98808	1.01749	0.793718	1.32575	0.923727	0.913345	0.964598	1.25006	0.835222	0.860988	1.11476	0.89736	0.874544	0.753492	0.89075	2.1313	0.976264	0.845291	0.817645	0.853119	0.923452	0.843778	0.722548	1.94403	1.04011	1.02347	0.894443	0.796432	0.539191	0.589389	0.57827	2.25296	1.53154	2.30473	1.41076	1.26958	1.10283	1.14625	0.939246	1.6067	1.23572	0.880434	2.40128	0.689835	0.80149	0.902042	0.70453	0.727728	0.560518	0.592249	0.834608	0.782502	0.72878	0.64806	2.43155	1.27684	1.00591	0.997365	1.00314	1.47789	0.63244	0.502363	1.18902	0.568984	0.560417	0.514529	0.88059	1.70404	0.997831	0.886753	1.31154	4.16819	2.14663	1.5145	1.19626	0.858258	0.967244	0.969467	0.905706	0.470041	1.06946	1.13786	0.858736	0.621806	0.658239	0.955085	0.873639	0.951103	0.774885	0.724627	0.678485	0.746045	0.782787	0.661792	0.791275	1.14306	0.902553	1.07564	0.946892	0	0.575547	0.593668	0.937281	1.77736	1.11289	0.994177	0.949377	0.906977	0.892457	0.847129	0.841971	0.991956	0.779241	0.836708	0.940676	0.644436	0.835819	0.810979	0.810974	1.23936	0.845401	0.871647	0.786135	0.574945	0.924293	0.786812	0.745945	0.654636	0.745352	0.701573	4.54806	1.18356	0.586598	0.567929	0.696608	2.28899	0.871454	0.734471	0.822469	1.11278	0.898126	0.915714	0.849019	2.33759	0.938861	0.85924	0.847023	0.558791	0.703238	0.603311	1.07115	0.774211	0.849934	0.835305	0.864519	1.10505	0.659271	0.541725	0.839661	1.35054	0.914599	0.862496	0.795891	1.42414	0.849349	0.836653	0.837455	1.06192	0.7048	0.763725	0.783838	0.569114	0.626301	0.411794	0.811126	0.723557	0.393837	0.342745	7.72187	1.03954	0.995003	0.966912	1.09297	0.469031	0.594739	0.597413	0.838594	2.78162	1.09415	0.717387	1.32511	1.46	0.721632	0.566643	0.852938	1.75001	0.823827	0.635325	0.674384	1.41232	0.788912	0.712001	1.09504	0.724624	0.779613	0.757059	0.894552	0.806314	0.991878	0.8483	0.851238	0.973565	0.850632	0.952352	0.814503	0.900458	1.02852	0.91245	1.21201	1.95658	1.09279	1.09635	0.801234	1.36257	0.666935	0.57596	0.755501	0.954187	0.83034	0.752584	1.70512	1.49643	0.995863	0.863758	1.39728	2.33198	0.968548	0.79346	0.801621	1.37493	0.963683	1.03537	0.816344	1.9049	0.749823	0.742992	1.60653	1.29587	0.808294	0.77749	0.814876	0.765886	0.992065	0.733139	0.676523	0.117613	1.13783	0.765458	0.632121	1.16604	0.963018	0.924683	1.00104	0.250545	0.455275	0.616679	0.694926	1.09067	0.871624	0.894459	0.794716	1.23183	0.891044	0.847663	0.726386	1.31269	0.932514	0.896161	0.755055	1.09592	0.896594	0.740599	0.779448	1.04286	0.896638	0.837983	0.903125	0.411402	0.777758	0.723853	0.69882	6.07371	1.78001	1.35601	0.999358	0.59909	0.77693	0.639245	0.559517	0.331242	0.412127	0.732294	0.750697	1.6056	1.62297	1.25369	1.62302	1.00508	0.833547	0.829523	0.813641	0.650303	0.699389	0.785984	0.642017	0.571677	0.779325	0.733809	0.656372	1.13854	0.849326	0.926868	0.861335	0.248353	0.615055	1.12863	0.937596	0.510505	0.534032	0.5608	1.08086	0.999847	0.653764	0.568187	0.56525	1.69926	1.06789	0.994663	0.937482	0.852591	0.699575	0.879283	0.828665	2.06358	0.858609	0.640456	0.9951	0.625575	0.820525	0.939297	0.935496	0.986944	0.814849	0.791549	0.930714	1.10929	1.10265	1.07977	1.0673	1.18556	0.873365	0.883521	0.756216	1.12074	0.918327	0.940642	1.16114	2.57211	1.38229	1.03721	1.1085	0.937716	1.02951	0.935496	0.821427	2.8147	1.04704	0.80897	1.5648	0.47706	0.58147	0.541255	0.686002	0.918854	1.02187	0.798806	0.842005	0.582884	0.77465	0.696677	0.762544	1.6387	1.04016	1.01472	0.987345	1.03859	0.867316	0.855154	0.785224	1.56147	1.14768	1.03487	0.911176	1.22563	0.600915	0.47178	0.97444	2.34837	0.600294	1.02431	0.939204	0.516879	1.18894	0.97846	1.46611	1.36148	0.935834	0.958931	0.920544	1.14302	1.02007	0.86134	1.79929	1.29563	0.800048	0.796121	0.885926	0.528275	0.6177	0.863054	0.93913	0.785918	0.750935	0.747324	0.982628	1.75926	1.07135	1.33853	1.10555	1.15097	0.937238	0.852134	0.869013	0.752347	0.798165	0.798504	0.72528	1.88168	1.13475	1.07697	0.887925	2.77534	2.17039	1.85489	1.50922	1.79266	1.18942	1.03208	0.947623	1.06098	0.996495	0.899311	0.793008	0.827129	0.896167	0.990345	0.935227	3.18778	1.56217	1.2839	0.969823	0.223384	0.572001	0.462982	5.10768	0.170835	0.432616	0.458292	0.629903	1.61979	1.04307	0.901607	1.04914	0.166891	0.229456	0.337518	0.459888	1.00188	0.768844	0.807438	0.906076	1.48576	1.06698	0.892482	2.10663	2.48837	0.728281	0.607712	1.0247	1.13488	0.827822	0.793721	0.970551	0.694629	0.414148	0.396892	0.412764	1.99263	1.12091	0.864296	1.92735	0.650202	0.674874	0.665416	0.619441	1.33666	1.00056	0.780692	0.900246	1.07115	0.855607	0.740819	0.80557	0.921735	0.902609	0.85614	0.852513	1.14277	0.899238	0.99825	1.07784	2.72067	1.58975	1.3466	1.01604	1.02564	0.828233	0.824819	0.729707	0.246705	0.449668	0.456925	0.784942	1.27864	0.868655	0.73844	0.905956	3.64712	1.28174	0.888551	0.746016	0.686093	0.721942	0.745533	0.743253	1.2544	0.912864	0.949562	0.848654	0.86586	0.80227	0.776852	0.769612	1.32613	1.17538	0.923345	3.60183	1.82638	0.848224	0.878781	1.27491	1.11551	0.914741	0.909989	0.992669	0.726346	1.05666	3.85821	2.08085	1.69588	1.03899	0.926476	2.10788	1.44237	0.863861	0.850427	0.81071	0.889457	0.847377	0.746795	1.0112	1.59857	0.946248	0.964662	0.960078	0.981599	0.851542	0.702609	4.30683	1.36353	0.953514	0.892972	0.665709	1.76625	0.441179	0.337717	0.885674	1.27076	0.775008	0.845482	0.902192	1.55606	1.10399	1.08096	1.00407	2.16375	1.32982	1.01866	1.04565	2.88394	2.01575	1.81111	1.95591	1.14247	0.925976	0.85989	1.46498	5.61767	3.38275	2.55397	2.19673	0	0.733663	0.614405	0.684208	0.939442	1.02031	1.02192	1.11071	0.626543	0.749679	0.788215	0.958769	0.849501	0.87824	0.875605	0.828141	1.43859	0.878043	0.799962	0.839616	1.03678	0.961806	1.15235	1.11634	0.494022	1.08734	1.04058	1.4526	1.1252	0.938405	0.935917	0.83838	0.773721	0.833786	0.984442	0.853565	0.495474	0.656529	0.702507	0.895339	0.658876	0.770645	0.834589	0.77453	0.715654	0.579616	0.606929	0.695099	0.612196	0.855823	0.698286	0.652679	0.719572	0.987893	0.802626	0.786634	1.97353	0.857756	0.666013	0.986725	0.204431	0.471267	0.661337	0.663815	1.53973	1.20673	1.02255	0.861273	0.582088	0.888701	1.07991	1.11192	1.14212	0.99147	0.895822	0.94201	0.602195	0.60154	0.579501	0.649969	1.51073	1.17192	1.12572	0.923135	1.60363	1.07762	1.0267	0.875423	2.48261	0.666048	0.58127	0.662035	0.892941	0.918436	0.972834	0.838821	1.14308	0.582654	0.659305	0.752275	1.47244	1.23033	1.10801	0.921591	0.729707	0.828371	0.78729	0.902361	0.409068	0.704276	0.666975	0.959912	0.686256	0.55983	0.442614	0.802057	1.17719	0.991666	0.95084	0.82106	0.40595	0.825415	0.769333	0.926356	0.813263	0.790303	0.980841	0.855183	0.801105	0.768215	0.67959	0.747931	0.762102	0.814157	0.781547	0.932111	1.15385	0.964323	0.81034	1.04648	1.02427	0.76239	0.84279	0.932055	1.35434	0.837905	0.933413	0.829607	0.898837	0.762342	0.759792	0.823279	0.86678	0.899239	0.799787	0.852149	0.746906	0.575016	0.547849	0.621245	1.45753	0.901341	1.03209	0.927633	0.0842877	0.644021	0.600995	0.663257	1.64087	0.803109	0.755508	0.769849	0.528795	0.5868	0.600658	0.89447	1.43322	0.841968	0.905457	0.945464	1.2778	0.933847	1.05103	0.925658	2.14798	0.747254	0.692658	1.08908	1.47501	0.92979	0.887437	0.742204	1.02804	1.20733	0.785899	0.827009	1.24557	0.928373	0.794735	1.48537	0.536366	0.517849	0.499819	0.572313	0.901238	0.549584	0.43146	0.455326	0.817372	0.831662	0.957272	0.856593	1.39541	0.94898	0.87641	0.867254	1.1757	0.603403	0.509033	0.710641	0.905452	1.28731	0.802735	0.732169	1.03096	1.13856	1.01435	1.56553	0.29943	0.733702	0.483155	0.629406	0.856433	0.686871	0.734225	0.727526	0	0.147763	0.15993	6.61349	0.596722	0.679415	0.584604	0.713655	0.758501	0.983828	0.668607	1.0955	0.859211	0.959241	0.989139	1.04502	0.790092	0.649835	0.731751	0.742827	1.11733	0.839106	0.861225	0.912906	1.09469	0.918592	0.862923	0.730873	0.446646	0.30146	0.264529	1.0808	0.457007	0.541646	0.647162	0.786387	0.654086	0.585871	0.810105	0.685713	0.899437	0.958701	1.04137	0.831981	0.765341	0.885356	0.896232	0.816605	0.732176	1.04939	0.756651	0.789079	1.15595	0.918908	0.942731	0.856149	0.675328	0.715974	0.580574	0.791224	1.24181	1.09669	1.11505	0.961366	4.30118	1.43032	0.875484	0.771602	1.49286	1.00625	0.793353	0.837964	1.86231	0.87405	0.97406	1.05572	0.488777	0.539662	0.525788	0.473759	0.903022	0.814645	0.825695	0.680277	1.14094	1.47617	1.09903	2.69737	1.48378	0.853268	0.795621	0.883043	0.848537	0.759656	0.911807	0.844511	0.794601	0.512403	0.492068	0.750761	1.6485	0.794446	0.596597	0.63942	2.28739	0.782948	0.453067	0.940371	0.803583	0.903953	1.05813	0.910723	1.47212	1.27348	1.06624	2.57822	0.497376	0.845376	0.673184	0.845864	1.65661	1.22993	1.13412	0.946852	0.659155	0.690137	0.632111	0.696044	1.439	0.746921	0.635853	1.18623	0.800647	0.531806	0.48123	0.449803	0.896316	0.747875	0.896222	0.770932	2.13954	1.0833	1.06239	1.51436	0.80529	0.620163	0.644365	0.822537	0.547028	0.710739	0.92857	0.850241	1.56641	0.981623	0.887003	0.761372	0.548656	0.720068	0.701532	0.850748	1.73871	1.14617	0.861621	0.996875	0.915349	0.714883	0.893957	0.791361	0.614255	0.497673	0.51763	1.36782	1.93252	1.04179	1.05761	1.04832	2.10243	1.14274	0.776577	1.78205	0.910698	0.957595	0.891666	0.754333	0.761615	0.504493	0.491316	0.46557	0.705812	0.795208	0.866522	0.801932	1.05352	0.927148	0.846377	0.900408	0.746571	0.515879	0.478259	0.397	0.923705	0.531018	0.755242	1.11944	0.754339	0.605264	0.53895	0.539769	1.77087	0.995142	0.985932	0.818817	1.15162	0.837088	0.836173	0.897223	0.984181	0.933289	0.908534	0.864589	1.25726	0.741751	0.663751	0.792137	1.70644	0.957587	0.89049	0.908445	1.33932	0.832484	0.959607	0.906253	1.18729	0.871907	0.66337	0.772204	2.00911	0.964473	0.923712	1.16211	0.476293	0.61892	0.540738	0.686529	1.90076	0.8633	0.965589	1.18048	2.91133	1.01542	0.774127	0.743523	0.958608	0.860678	0.83623	0.706178	1.06619	1.00927	1.04829	0.868442	0.484109	0.631343	0.496371	0.586728	1.12997	1.20589	0.894999	0.950562	0.706504	0.883078	0.644602	0.565686	1.18839	0.866506	0.95121	0.926489	2.97113	1.30458	0.990116	1.75138	2.29296	1.33122	1.11178	1.19796	1.3064	0.917353	0.908162	0.859037	0.882499	0.671282	0.624209	0.665215	1.39047	0.950753	1.11044	0.946709	1.11071	0.911885	0.932688	0.733869	1.12523	0.815721	0.73253	0.774506	0.786747	1.03986	0.825604	0.737515	0.460483	0.324361	0.575547	0.524341	1.28847	0.881137	0.880271	0.800065	1.44963	0.897732	0.844556	0.779328	0.110625	0.592673	0.47437	0.475948	1.05554	0.976413	0.845765	0.914744	1.0221	0.775673	0.766082	0.768669	1.23931	0.970105	0.899192	0.769102	0.634659	0.690354	0.775349	0.982144	0.879379	0.815545	0.774191	0.724117	1.0514	0.826532	0.926359	0.81979	0.526549	0.64056	0.614656	0.70856	1.49938	1.05433	1.11122	1.97582	0.930173	0.899566	0.826351	0.752377	1.093	0.916219	0.974286	0.822542	0.49653	0.789649	0.796912	0.826254	4.26508	1.15723	0.785182	0.833441	1.92807	1.39717	1.16191	1.08588	2.02788	0.931573	0.83315	1.58313	0.17884	0.559451	0.399909	0.512888	0.519156	0.567588	0.602003	0.629807	1.13745	0.861766	0.779784	0.847461	0.906407	0.917936	0.922607	0.819506	2.66999	4.04983	3.74647	4.03923	1.96391	1.03162	0.953195	0.945373	1.44231	1.08846	1.02396	0.943676	0.287413	0.864048	0.738306	0.876013	1.26952	0.67973	0.806171	0.86981	1.17267	0.918361	0.898426	0.843971	0.942774	0.678596	0.464355	0.666773	1.12797	0.782012	0.793172	0.697353	1.94703	1.05467	0.955273	0.831203	1.16649	0.861396	0.698032	1.11396	0.837704	0.5237	0.518123	0.494188	0.663473	0.87815	0.773916	0.85944	0.906574	0.83349	0.862575	0.78203	0.539428	0.913339	0.819014	0.938509	0.774606	0.617422	0.664709	0.605537	1.28904	0.878658	0.848927	1.43508	1.51289	0.822587	0.701264	0.837881	0.992299	0.90553	0.938784	0.831152	1.42443	1.46643	1.26864	1.11384	0.709256	0.527663	0.638135	0.923302	1.40288	0.864131	0.866514	0.821408	1.07109	1.51833	1.28821	1.19461	1.52916	0.950714	0.693977	0.813266	1.2053	0.93003	0.979213	0.888422	0.562871	0.738248	0.755174	0.772174	0.53269	0.881565	0.829452	0.750034	1.10502	0.88622	0.970329	0.861253	2.22487	1.12	0.899132	1.19711	1.22332	0.836456	0.831148	0.750079	0.686619	0.62534	0.646932	0.560295	0.861806	0.900156	0.923216	0.865079	1.87022	0.937747	0.797193	0.761448	0	0.547189	0.598287	0.485332	1.13125	0.864148	0.972331	0.877435	0.455945	0.737632	0.761058	0.577579	1.08684	0.978165	0.888362	0.748376	3.26015	1.65841	1.32245	1.07922	3.12679	1.39743	1.11762	1.06606	0.944293	0.974159	1.12918	1.00591	0.278048	0.593688	0.619768	0.838215	1.16832	0.923101	0.99318	0.803713	1.34178	0.945273	0.936118	0.852044	0.437561	0.875594	0.729811	2.1868	1.30344	0.552967	0.535694	0.642156	1.21808	0.796578	0.852208	0.901305	0.940958	0.931897	0.969458	0.817067	1.10987	0.979328	0.977851	0.825898	3.94685	1.39238	1.02024	0.899323	1.32113	0.551024	0.449479	1.07405	10.3533	2.60955	1.70425	1.24959	0.869431	0.784673	0.771369	0.723106	2.38694	1.06374	0.919446	0.825757	2.12117	1.12835	1.01378	0.834907	1.00574	0.876397	0.790456	1.26596	1.1986	0.686913	0.711145	0.825612	1.1106	0.990039	0.961436	0.865456	0.20442	0.120687	0.154428	0.190015	1.08591	0.84094	0.712699	1.68303	0.643542	0.695808	0.656698	0.778403	0.474244	0.69713	0.722254	0.584569	1.71688	1.61343	1.13127	3.87439	1.34575	1.05159	0.984362	0.897114	1.63299	1.00442	0.966566	0.867403	1.73781	0.957365	0.84588	0.816387	0.943768	0.89502	0.90725	0.79763	0.9438	1.00245	0.746662	0.684765	0.205566	0.623832	0.711087	1.04038	0.589284	0.728417	0.671155	1.03704	1.86054	1.28891	1.11026	0.950463	1.31031	0.714951	0.749253	1.00217	0.150121	0.32381	0.550869	1.30736	1.68371	1.40153	1.31064	1.24277	1.18921	0.904118	0.878144	0.893877	2.26578	1.24313	1.15285	1.04001	0.757906	0.834691	0.81289	0.74934	0.67401	0.839614	0.749034	2.61225	0	0.792406	0.704694	0.977289	0.683578	0.681421	0.790733	0.855865	1.20408	0.783991	0.8336	0.754081	0.577082	0.744192	0.642569	0.776143	1.65224	0.996533	0.900167	0.81533	0.581745	0.950406	0.729719	1.87582
CTACATCAAACACTAT	chr3	172011049	59.9314	66.3732	43.7174	69.8926	0	0.828542	0.735848	0.753608	0.212985	0.528062	0.742835	0.728062	1.91762	1.04976	1.19362	1.26032	1.30855	0.810203	0.85642	0.972439	0.542388	0.722315	0.891517	0.825226	0.444086	0.878986	1.07668	0.932979	0.816359	0.91529	0.950835	0.933069	0.397399	0.591396	0.657057	0.541662	0.393793	0.530676	0.69063	0.664791	0.260375	0.649393	0.649778	0.655459	0.504919	0.414035	0.494125	0.493641	0.416987	0.393129	0.57117	0.587991	0.389129	0.612049	0.811059	0.930399	0.251453	0.497388	0.726969	0.688202	0.350821	0.601811	0.693992	0.725345	0.55282	0.586219	0.696463	0.637917	0.0361597	0.517227	0.350787	0.435134	1.41118	1.17504	1.23718	1.02733	0.377209	0.665569	0.667063	0.745057	0.252497	1.00981	1.15311	0.97801	3.07569	0.804465	1.04962	0.977547	0.556404	0.730625	0.779993	0.856031	0.346057	0.589964	0.770732	0.929462	0.630671	0.26611	0.458318	0.356301	0.723357	0.947472	0.925193	0.931474	0.174941	0.362548	0.680618	0.710075	0.915493	0.88645	0.931376	1.02272	0.630553	0.988495	0.983995	0.848395	0.966932	0.593068	0.634246	0.652157	0.644556	0.78786	0.934225	0.897547	1.11895	1.2055	1.30582	1.15029	0.819819	0.338601	0.287435	0.330127	0.346892	0.419456	0.411192	0.556892	0.343343	0.509973	0.540357	0.484279	0.447415	0.469119	0.523916	0.698582	0.842764	0.921348	0.952831	0.909663	0.496911	0.543492	0.770424	0.798416	0.774634	0.767308	0.915281	0.94894	0.921067	0.941667	0.891115	0.872729	0.80194	0.502243	0.584663	0.668755	0.821347	0.69082	0.855891	0.785088	1.01899	0.753999	0.897312	0.867288	0.17742	0.813845	1.01548	1.1724	0.54442	0.67501	1.08874	0.919509	0.843731	0.908255	0.928871	0.883136	1.11286	0.649648	0.911814	0.798086	0.183375	0.779175	0.91229	0.848948	0.904494	0.67528	0.636598	0.56618	0.051788	0.0388814	0.0519373	0.0516633	0.871226	0.759492	1.0104	1.02101	0.60115	0.620595	0.737836	0.761657	1.36475	1.71094	1.33437	1.19543	0.454545	1.08323	1.0867	1.01627	0	0.136852	0.224941	0.388718	0.903834	1.16288	0.948884	0.916025	0.59636	0.922693	1.13705	0.939145	1.28521	0.813273	0.969542	0.973209	0.683356	0.602468	0.748314	0.71561	0.435275	0.964639	1.02091	0.910429	0.32003	0.659317	0.938777	0.85926	0.342177	0.582985	0.618727	0.620965	0.798191	0.511379	0.617162	0.745427	0.792982	0.84285	1.01434	0.996619	0.660159	0.844465	0.845097	0.838191	0.564725	0.577723	0.646262	0.61938	0.788722	0.876277	0.959325	0.871372	0.897743	1.02936	1.08863	0.962862	0.631634	0.843965	0.796781	0.855399	0.949556	0.692777	0.706583	0.961254	0.261453	0.398493	0.554078	0.596323	0.681179	0.584434	0.659771	0.686804	1.0471	1.01901	1.11609	0.927117	1.34983	1.85752	2.89011	2.53136	0.522192	0.364497	0.499388	0.467492	0.385701	0.596295	0.786783	0.965662	0.399196	1.04357	1.03769	0.979951	0.897266	1.23724	1.3531	1.16729	1.59995	0.986527	0.949199	0.747605	0.640426	0.648066	0.909527	1.00729	0.838941	0.716541	0.898479	0.884594	0.426293	0.695508	0.715435	0.78869	0.910773	0.677689	1.10552	1.11671	0.253674	0.974789	0.649535	0.721013	0.560237	0.832447	0.817516	0.798077	0.968584	1.05938	1.01254	0.943235	0.577638	0.709347	1.34525	1.12872	1.38272	0.768269	0.726689	0.753731	0.310036	0.947153	1.04787	0.960749	1.19534	0.664863	0.821606	0.775405	0.381582	0.465035	0.564749	0.49067	0.221416	0.554446	0.644859	0.787632	0.988951	0.404196	0.487873	0.553136	0.433906	0.888596	0.967503	1.01444	0.728653	0.663181	0.838998	0.809839	0.616677	0.773322	0.765878	0.78386	0.783474	0.800671	0.968838	0.816736	0.547487	0.544438	0.429511	0.453962	0.638654	0.86103	0.988545	0.882726	0.653638	1.01867	1.00419	0.868128	0.575827	0.618231	0.618823	0.685842	0.249727	0.467097	0.534263	0.641364	0.326996	0.127127	0.163777	0.160696	0.426788	0.735047	0.898766	0.909596	0.760962	0.513295	0.640726	0.693755	0.548403	0.300657	0.356182	0.399499	0.441158	0.682145	0.727355	0.66863	0.795936	0.668036	0.792112	0.792858	0.238672	0.487976	0.658782	0.736703	0.728124	0.716915	1.03863	0.90774	1.00998	0.596944	0.852963	0.778348	0	0.511606	0.564913	0.71677	0.338227	0.503164	0.561789	0.480503	0.367005	0.627572	0.589426	0.633881	1.61879	0.798095	0.74506	0.574459	0.164682	0.161151	0.229508	0.173235	0.105268	0.119092	0.269692	0.284194	0.939285	0.933048	0.931572	0.784014	0.77881	1.10479	1.0498	1.11541	0.570992	0.424198	0.388399	0.247945	0.618395	0.692417	0.777846	0.801177	0.202364	0.737017	0.80448	0.782455	0.986548	0.683788	0.826204	0.719757	0.153638	0.493056	0.404676	0.621289	0	0.945663	0.833929	0.652306	0.756708	0.764107	1.07049	1.02614	0.55955	1.00814	1.06721	1.09465	0.429637	0.941374	0.97766	0.91536	0.302809	0.578267	0.644615	0.719381	0.66591	0.697848	0.731485	0.62563	0.542242	0.888985	0.920283	0.900863	0.831424	0.789522	0.914427	0.973571	0	0.947766	0.885415	0.811909	1.49731	1.02266	0.991064	0.797378	0.096801	0.643771	0.747085	0.558678	0.30398	0.330517	0.631909	0.694756	0.487856	0.688704	0.607872	0.672623	0	0.473865	0.5815	0.605834	0.402128	0.761158	0.745554	0.903973	2.17872	0.651176	0.936601	0.971979	0.500504	0.397697	0.484959	0.552204	0.777447	0.435057	0.532712	0.509563	0.499998	0.840221	0.771852	0.818187	1.08459	0.867169	0.934956	0.855985	0.852212	0.855767	1.0611	1.12048	1.51015	1.04343	1.15208	1.03752	0.323459	0.775938	0.857656	0.882207	1.20867	0.815192	0.880405	0.82455	0.919913	1.08032	0.946711	0.870282	0.123151	0.71803	0.885855	0.799771	1.06779	0.805923	0.619125	0.805489	0.753096	1.06376	1.08513	0.98079	0.369104	0.491311	0.558988	0.641155	0.558582	0.351219	0.440795	0.523668	0.3297	0.654847	0.66183	0.701838	0.30331	0.398892	0.539921	0.563263	0.884767	1.01284	1.09776	0.966035	0.6604	1.08882	1.13938	1.1803	0.976016	0.622714	0.642928	0.730312	0.183209	0.6534	0.960408	1.07554	0	0	0.471491	0.565789	0.0439197	0.273486	0.543016	0.705378	0.790654	0.89531	0.902767	0.893488	1.34169	0.515461	1.03728	1.0338	0.784838	0.709486	0.842998	0.843435	0.728841	0.964286	1.04713	1.03955	1.15844	0.657332	0.90343	0.954381	0.268322	0.844383	0.943302	0.990863	0.793015	0.82306	0.949876	0.901994	1.04194	1.05608	1.05985	0.979117	1.4245	1.03894	1.12971	1.11784	0.495449	0.955018	1.09118	0.991175	0.485356	1.02282	1.09371	0.89875	0.853568	0.715434	0.777627	0.897377	0.999159	1.08019	1.1884	1.07302	0.851277	0.861261	0.832661	1.03883	0	0.0326823	0.0163411	0.0759394	0.30463	0.621606	0.532585	0.574309	0.415002	0.831715	0.767934	0.898535	0.486688	0.543316	0.76746	0.60634	0.444454	0.910867	0.943888	0.97677	0.735902	0.56768	0.543076	0.687981	0.57454	0.376875	0.517181	0.510732	0.417725	0.532439	0.481088	0.59707	0.334717	0.613883	0.920422	0.888685	0.763184	0.60388	0.746031	0.561621	0.745798	0.958476	1.04579	0.90023	0.685108	0.517332	0.77026	0.724945	0.478986	0.505552	0.591034	0.629827	0.317954	0.562169	0.593991	0.678835	0.810551	0.687734	0.988639	1.00884	0.700024	1.01443	1.11995	1.0848	0.377468	0.777042	0.81746	0.853149	0.228219	0.444065	0.493253	0.491684	0.478181	0.601766	0.685447	0.751849	0.806677	0.478074	0.548653	0.693966	0.539169	0.825691	0.893189	0.917587	1.15408	1.04096	1.12322	1.01484	0.679375	0.634762	0.858407	0.811478	0.479446	0.753728	0.674722	0.64696	0.918293	0.78921	0.958319	0.821234	0.619703	0.684851	0.840231	0.794433	0.934636	1.01432	0.932451	0.795877	0.616047	0.651711	0.728244	0.728194	0.670047	0.797022	0.932649	0.877572	0.230757	0.68257	0.686711	0.750154	0.695161	1.12102	1.12348	1.14948	0.258766	0.361204	0.29679	0.287124	1.26395	0.90493	0.700519	0.706828	0	0.42149	0.370588	0.534591	0.72199	0.69859	0.855902	0.815953	0.602739	0.898629	1.22167	1.01876	0.862133	0.792573	0.946165	1.01538	0	0.227761	0.434357	0.417607	1.25669	0.612256	0.96898	1.07865	0.594551	0.7414	1.12718	0.9848	0.449724	0.808224	0.606585	0.772843	1.41192	1.00601	1.33778	1.1987	0.298549	0.682458	0.569932	0.564064	0.618349	0.783036	0.933441	0.833221	0.386208	0.559713	0.684606	0.674891	0.704354	0.927469	1.24015	1.38417	2.08149	0.648582	0.714738	0.798735	0.827316	1.27487	1.13319	0.961431	1.02613	1.16709	1.1298	1.00609	1.28395	1.04841	0.782927	0.718657	0.867203	0.892109	0.996814	0.92458	0.330592	0.789869	0.788527	0.667857	0.392733	0.7401	0.693689	0.770983	0.719682	0.827538	0.86526	0.785631	0.723942	0.855852	1.05495	1.11848	0.724646	0.548245	0.926022	0.954578	1.38532	0.883774	0.942494	0.921373	0.647863	1.88686	1.41149	1.56057	0.885656	0.807041	0.735322	0.634012	0.713152	0.399127	0.458096	0.504187	0.867851	0.999596	0.968314	0.997156	0.931755	0.941651	0.879165	0.977777	1.04526	0.409281	0.975261	0.967785	0.466154	0.636694	0.724236	0.804866	0.286262	0.452694	0.491352	0.465508	0.787585	1.22078	1.16271	1.04527	0.322109	0.447848	0.631271	0.709156	0.861154	1.16416	0.977356	0.745177	0.277259	0.466221	0.626971	0.513162	0.397844	1.06761	1.07536	1.00287	0.618505	0.604923	0.87362	0.934843	0.992342	1.15971	1.11361	0.967081	0.413313	0.724211	0.663255	0.749122	1.32266	0.62993	0.749474	0.656221	0.401682	0.568504	0.638071	0.647704	0.821568	0.541605	0.606606	0.746485	0.742694	1.04806	1.19491	1.03766	0.466021	0.672656	0.953808	0.997899	0.414342	0.658846	0.807008	0.796789	1.18309	0.590828	0.547192	0.594318	0.59215	0.907653	1.14873	1.07564	0.572985	0.603995	0.614149	0.589979	0.745548	0.616607	0.667601	0.686809	0.353312	0.352427	0.401061	0.477106	1.0278	1.04585	1.16383	1.01228	1.22093	1.33704	1.33485	1.06205	0.543559	0.572047	0.794125	0.644602	0.616657	0.806876	0.782141	0.840189	0.25073	0.848881	0.794635	0.803985	0.0634393	0.577975	0.829444	0.789838	0.268149	0.405394	0.488386	0.516873	0.830178	0.530082	0.549177	0.495568	1.21444	1.38349	1.31592	1.06136	0.776438	0.869038	0.893099	0.797933	0	0.513527	0.470818	0.574147	0.163822	0.276258	0.628777	0.82071	0.613441	0.845392	0.984011	0.873205	1.14782	0.508389	0.510585	0.506776	0.94664	1.07895	1.20595	1.03822	0	0.245246	0.205964	0.20003	0.5796	0.648976	0.691067	0.734947	0	0.3241	0.323399	0.549113	1.27353	0.979723	1.00725	0.927516	0.831912	0.936054	0.909827	0.801352	0.592655	0.663556	0.87944	0.862196	0.873828	0.824613	0.709908	0.726137	0	0.174376	0.293525	0.456673	0.398523	0.423794	0.431939	0.439885	0.506714	0.626677	0.954342	0.887827	0.971909	1.1903	1.24277	1.10653	0.437557	0.964662	1.01314	1.00277	0.562707	0.523	0.726558	0.75973	1.0868	1.22519	1.17095	1.04666	0.147221	0.405578	0.437804	0.525222	1.32346	1.24017	1.24946	1.1341	0	0.809871	0.807823	0.673825	0.95249	0.704914	0.682123	0.774977	0.341589	0.856309	0.74972	0.7409	0.613421	0.638314	0.961511	0.945401	0.228563	0.697913	0.889397	0.81732	0.151895	0.519836	0.585012	0.527228	0.581333	0.804669	0.928402	0.896613	0.602828	0.894443	1.00197	0.906857	0.588521	0.461983	0.370189	0.39054	0.782575	0.239143	0.411556	0.484994	0.213966	0.314439	0.460253	0.475215	1.21691	1.13983	1.19474	1.0952	0.331558	0.446849	0.488036	0.504776	0.262745	0.576617	0.666482	0.690673	0.426917	1.08775	1.08797	1.12072	0.690276	0.493674	0.520997	0.520589	0	0.547117	0.579508	0.569901	0.424579	0.861538	0.875254	0.858377	0.948985	0.912869	0.948657	0.906768	0.794007	0.84956	1.11205	1.07095	0.220431	0.627089	0.687855	0.657387	0.411766	0.780728	0.767341	0.794081	0.530078	1.24718	1.05271	1.04616	0.682766	0.688684	1.21015	1.03808	1.71431	1.19371	1.04929	0.843023	0.90128	0.886537	1.09029	0.988329	0.200122	0.497915	0.608414	0.525928	0.701453	0.633223	0.763316	0.844371	0.150404	0.420479	0.399492	0.469761	0.966707	1.12516	1.19557	1.04673	0.713829	0.855184	1.03261	0.914187	1.10271	1.02615	1.11924	0.89316	0.634186	0.676249	0.773004	0.826634	0.389246	0.557278	0.794448	0.700869	0.563154	0.4705	0.529206	0.479291	0.432128	0.674517	0.861953	0.914661	0.780972	1.10241	1.08575	1.01494	0.236183	0.494953	0.651715	0.707787	0.586861	0.873343	1.03894	0.982481	0.883481	0.677129	0.652322	0.718571	1.10412	0.651338	0.966146	0.914416	0.737562	0.954508	1.07568	1.05764	0.017405	1.03241	0.923421	0.767045	1.45713	1.07464	1.22505	0.923797	0.643129	0.805298	1.05968	1.03197	1.45439	0.632112	1.02992	1.27171	0.548204	0.631105	0.743397	0.685612	1.67629	0.647475	0.618864	0.567952	1.23928	0.986051	0.71893	0.701429	0	0.122689	0.37176	0.554852	0.353358	0.793915	0.721595	0.64444	0.770115	0.702469	0.631927	0.541209	0.679663	0.783891	1.06247	1.00666	0.394328	0.623262	0.729844	0.760127	0.946329	0.557398	0.888539	0.881849	0.710731	1.0414	1.08371	0.961358	0.190786	0.606853	0.597877	0.53374	1.36362	1.30796	1.26814	1.1236	0.57498	0.478056	0.809821	0.761651	0.549756	0.856871	1.0017	0.879453	0.695132	0.710972	0.73085	0.69111	0	0.316699	0.318958	0.444166	0.42549	0.728721	0.77984	0.845081	0.785402	1.01418	1.02009	0.976789	0	0.387641	0.397986	0.495503	0.927498	1.10178	1.1896	1.3689	0.719623	1.12155	1.06064	1.00373	1.13029	1.03412	0.994217	0.955403	0.963333	0.755101	0.676669	0.605451	0.574186	0.819111	0.958261	0.903861	1.25915	0.979357	1.02467	0.895212	0.169249	0.390439	0.481991	0.650685	1.57506	0.880029	1.14065	1.03451	0.616089	0.639798	0.747709	0.788486	0.504713	0.869388	0.860291	0.842188	0.51457	0.456258	0.739328	0.72483	0.134031	0.309664	0.355852	0.426217	0.754805	0.923615	1.01756	1.12681	0.65347	0.442729	0.542139	0.682702	0.158963	0.515804	0.505219	0.438199	0.72218	0.76115	0.788319	0.859899	0.594064	0.858998	0.965472	0.928649	0.760313	0.986947	1.04606	0.920597	0.469871	0.277774	0.40207	0.321345	0.60013	0.77229	0.825625	0.805716	0.84601	0.935574	0.921446	0.869682	0.548041	0.804975	0.878973	0.82944	0.519741	0.751033	0.592988	0.757648	0.802399	1.05483	1.06355	1.01095	0.546672	0.48967	0.54561	0.409512	0.480947	0.91146	0.898501	0.915944	0.667672	0.724913	0.938354	0.951591	0.565043	0.402948	0.507158	0.60818	0.433556	0.46371	0.474763	0.498925	0.262092	0.539939	0.709461	0.711213	0.428769	0.61283	0.727945	0.760616	0.819745	0.905689	0.735967	0.67705	0.349966	1.0287	1.09436	0.99099	0.217127	0.389684	0.448527	0.36114	0.30728	0.675687	0.810537	0.869536	1.09695	1.27526	1.1516	1.05871	0.665231	0.537772	0.834684	0.88932	0.287261	0.693314	0.622795	0.663099	1.15433	0.81275	0.770878	0.754924	0.269802	0.599077	0.816193	0.828751	0.275282	0.530924	0.517439	0.550196	0.510956	1.1564	1.0555	1.02456	1.76961	0.874371	1.16169	1.03974	0.671121	0.584828	0.712054	0.604839	1.58299	1.27218	1.22072	1.02134	0.663868	0.870933	0.989082	0.94013	0.424976	0.721696	0.9886	0.955978	0	0.564735	0.514489	0.678849	0.532576	0.935634	0.972057	0.947195	0.382679	0.804323	1.03717	0.929001	0	1.51361	0.904826	0.635346	1.37188	1.05191	1.09072	0.992994	1.13661	0.598653	0.56878	0.517934	1.36706	0.733711	0.795751	0.768832	1.16827	0.948204	1.0793	1.12105	0.741821	0.54691	0.736241	0.905147	0.981388	0.987785	1.10534	1.07307	1.15273	0.748785	0.560875	0.729425	0.669881	1.08674	1.00868	1.0383	1.22652	1.17004	1.30526	1.18637	0.235084	0.31811	0.339243	0.358135	0.707726	0.641648	0.597488	0.604984	1.06295	0.797283	0.887349	0.869744	1.19622	1.02378	1.0316	0.930947	0.933865	1.06564	0.97437	1.03045	0.652572	0.550875	0.605513	0.690959	0.0720128	0.222272	0.272572	0.242093	0.220224	0.940074	1.01218	0.87657	0.587366	0.872249	0.876725	0.833615	2.2602	0.572763	0.527217	0.954595	0.708993	1.13602	1.07203	1.13436	0.382055	0.58093	0.630357	0.710954	0.715656	1.01571	1.08797	0.975257	1.60166	0.728278	1.01808	1.00191	0.0378069	0.134858	0.15383	0.239437	0.555872	0.718257	0.798463	0.629134	0.426739	0.516485	0.628845	0.863775	0.805254	0.767883	0.785155	0.781488	0	0.276487	0.414342	0.51126	0.264869	0.734164	0.898552	0.912883	0.685615	0.810024	0.994224	0.936388	0.223361	0.825296	0.785853	0.882641	1.32568	0.917899	1.23006	1.11048	0.653465	0.89768	0.843618	0.852596	1.25223	0.762077	0.628434	0.641113	0.647338	0.614282	0.745066	0.84758	0.759285	1.01244	1.08337	1.06325	0.205997	0.334008	0.48769	0.501729	0.708546	0.601209	0.509162	0.501622	1.68986	0.846843	1.05865	1.00644	0.327126	0.902179	0.934398	0.918829	1.00586	1.01463	1.06822	1.02168	0.620614	1.12354	1.13824	0.997033	0	0.242996	0.41925	0.567789	0.297327	0.195915	0.338563	0.407141	1.0055	0.931115	1.19005	1.01479	0.900485	0.8793	1.0361	0.951593	0.460598	0.569258	0.552827	0.627824	0.560166	0.964732	1.05316	0.921875	1.95998	0.548254	0.452537	0.475767
GACCACATTTTTTCTG	chr4	10181824	50.912	65.5241	41.3857	67.5362	0.616931	3.53236	2.07636	1.132	1.51733	2.22258	1.87017	1.49846	1.63943	2.26818	1.73814	1.66752	1.25989	2.47114	1.87305	1.55048	0.801003	0.877852	0.855173	0.837612	1.61695	1.76605	1.48564	1.13931	1.4035	1.78985	1.45534	1.1263	1.1448	1.9432	1.34444	1.11386	1.28726	4.10106	2.57945	1.98413	0.468982	0.784054	0.802641	0.854074	3.81748	5.24241	4.95436	3.61639	0.961974	0.672417	0.718079	0.719342	0.909081	1.38468	1.22322	1.13579	1.00349	1.04188	1.06751	0.985636	1.30177	3.1062	2.09784	1.28289	0.727176	1.235	1.15774	0.995991	1.61077	3.71826	2.2983	1.38564	1.48786	1.99463	1.61546	1.24009	1.20876	0.904086	0.957328	0.882999	1.81483	1.46114	1.24153	1.19904	0.7902	2.65583	1.80429	1.279	2.00164	2.30271	2.15833	1.78638	2.98004	3.28827	2.66768	2.16649	0.914891	1.51162	3.09013	4.36739	2.8112	3.48704	2.48578	1.70848	2.04032	1.77535	1.66546	1.47893	4.66911	4.24709	2.94849	1.98984	3.53867	3.62755	3.04076	2.43813	2.44157	2.46982	1.94948	1.85621	1.80857	4.23916	2.82736	1.7802	1.60448	1.69363	1.95832	1.81722	1.07687	0.685895	0.546027	0.551627	2.78797	2.02531	1.79347	1.50601	0.61035	0.495301	0.476637	0.511852	0.73136	1.03809	0.956872	0.839908	1.49874	1.14077	1.09664	1.00594	1.62211	1.38359	1.17404	0.985888	1.6423	2.29982	2.01034	1.49755	1.32694	1.38669	1.17888	0.976422	0.869313	1.01518	0.913514	0.83844	2.26508	3.72797	2.62178	1.71742	1.23136	2.75697	2.10351	1.5422	1.98994	2.0336	1.59053	1.85544	2.4245	2.49978	2.36561	1.79785	1.00185	1.06151	3.70683	1.92554	1.4785	1.93575	1.45337	1.40794	1.27994	1.20803	1.19713	1.03589	1.08555	0.761258	0.771412	0.750597	0.338184	1.14278	0.721908	0.440056	1.77207	2.01829	1.84276	1.43761	0.744758	1.21674	1.09128	0.950709	1.31825	4.15312	2.54627	1.62951	1.29791	1.3193	1.26589	1.03917	1.7721	1.75871	1.2849	1.05346	0.665637	0.88223	0.921027	0.814458	0.71919	1.11918	0.978966	0.805348	1.60586	3.73013	2.51178	1.86922	2.43681	18.9874	10.4086	4.94074	0.948762	1.2387	1.12446	0.895529	2.12445	2.50862	1.9842	1.45302	0.710393	1.12515	1.15181	1.07904	0.737262	0.993532	0.848305	0.786792	1.1009	1.1836	1.20533	0.99653	1.51814	2.0352	1.63433	1.20713	1.2047	5.57106	3.21427	1.69201	4.35764	4.41894	2.87222	2.02739	1.61638	1.45076	1.20556	1.0182	37.0711	21.3796	17.9998	13.9317	0.912013	0.77582	0.724596	0.584294	1.20365	1.24295	1.04762	0.778298	1.39499	1.08858	1.14777	1.07939	1.25967	1.40116	1.30183	1.08958	2.01325	2.21874	2.1534	2.53755	0.94712	0.624716	0.693357	0.649872	1.91478	2.1689	1.91938	1.45166	1.89093	4.59273	2.76169	1.79574	1.73811	1.80488	1.61895	1.38843	1.06138	1.25976	1.06514	0.901268	0.7966	0.732831	0.83678	0.742508	0.933912	0.89814	0.951651	0.84299	1.09653	1.2872	1.08353	0.938594	2.78424	11.3318	7.28717	4.3522	0	0.386418	0.40169	0.546789	1.36694	1.2815	1.17161	0.996357	1.07613	1.21551	1.15862	0.948837	1.71397	4.23343	3.02491	2.05899	1.35241	1.08428	0.937719	0.800366	1.53709	1.41966	1.32195	1.08762	0.50645	0.563629	0.734056	0.734465	2.42547	1.3262	1.45534	2.33852	2.1367	4.56329	3.07101	2.02323	0.78644	1.58672	1.1979	0.909495	0.93003	1.0015	0.937554	0.843314	1.04072	1.25369	1.09704	0.911585	0.529091	0.920243	1.03096	0.926199	1.81491	1.99299	1.51835	1.24554	1.48773	1.77098	1.27198	1.05481	1.92461	1.97013	1.52708	1.24916	1.139	1.16816	1.08988	0.903685	0.917416	1.15383	0.890769	0.779198	0.557462	0.847964	0.824896	0.826004	2.55443	1.88524	2.32135	3.68144	12.3067	7.97504	7.03507	5.13174	1.15511	1.62417	1.36812	1.05117	1.60082	2.15577	1.52776	1.18123	0.06766	2.34442	1.78072	1.26021	1.53305	1.50223	1.36199	1.10048	1.27303	1.51051	1.23153	0.947294	0.703271	1.17621	1.15731	0.925192	0.930318	1.15113	1.14321	1.04505	0.618108	0.379353	0.495136	0.486923	0.940708	1.13395	1.33925	1.39277	1.44502	2.78807	2.01222	1.29254	2.64778	10.2111	5.77627	3.29864	2.42449	4.6098	3.54564	2.26736	3.29646	5.79644	4.31216	2.66571	1.89983	4.21574	2.9394	1.946	1.90463	2.18529	1.71309	1.29376	6.03062	9.43207	7.70443	4.82163	1.31154	1.28042	1.23375	1.02175	0.963188	1.30614	1.3656	1.18656	1.18571	0.639801	0.68436	0.620255	1.1072	1.05941	0.906707	0.75933	0.524466	0.582811	0.572098	0.598165	3.33131	3.81078	3.25405	2.44433	1.33422	2.02508	1.62052	1.28555	3.18732	9.0801	5.39437	2.9583	0.758693	0.9397	0.946095	0.838972	3.79499	4.18447	3.54138	2.35424	1.09879	0.971792	0.945418	0.806492	1.93578	1.81424	1.40665	1.02668	0.334391	1.00276	0.848279	0.714668	0.955854	1.39881	1.39268	1.08053	1.74336	1.91507	2.04741	2.31175	0.935258	0.94571	0.914486	0.848424	0.268224	0.384511	0.444428	0.537141	1.45181	0.636618	0.541985	0.575337	1.81483	1.97234	1.83208	1.45523	1.68811	2.79439	2.40322	1.65982	0.55687	0.849977	0.841485	0.770485	2.75517	14.6149	7.93734	3.78755	3.09617	2.64292	2.09138	1.51791	1.06864	1.00341	0.968713	0.848305	1.71119	2.40078	1.64231	1.06975	1.17162	1.32965	1.25753	1.05756	0.625838	1.0376	1.12449	0.999977	0.990622	1.29181	1.26082	1.0192	1.41969	2.1876	1.66205	1.25861	0.923347	1.10995	1.03432	0.893685	4.49077	4.1725	3.05913	2.48132	1.10122	0.953808	1.10669	1.00958	1.95826	2.94347	2.04359	1.4458	0.511884	0.765663	0.694589	0.680957	1.01866	1.30573	1.09069	0.934021	0.743082	0.720759	0.849616	0.870383	1.70961	1.83826	1.6885	1.35421	2.07482	1.46212	1.30946	1.07663	1.06285	1.05067	0.91891	0.866962	1.8729	2.80386	1.81612	1.0983	0.379326	3.23897	1.98017	1.10467	1.81005	2.71352	2.64903	2.09608	2.34008	2.17423	1.82547	1.4858	1.46	1.37038	1.35422	1.34537	0.926416	1.28548	1.16572	1.01674	0.310108	1.15314	1.17373	0.868269	1.49317	1.95199	1.62385	1.45443	2.96663	4.25969	3.17913	2.25105	1.71016	1.56876	1.41541	1.10679	1.11613	1.50756	1.4423	1.20685	1.96711	2.30168	1.87833	1.40284	7.48864	5.33621	5.76052	4.60691	1.55042	1.62604	1.35867	1.11158	1.01056	1.34318	1.28163	1.15137	0.935912	0.992793	0.994002	0.897454	4.31988	5.77275	3.91786	2.60009	2.0309	2.84048	2.54466	1.4599	0.393847	0.452925	0.614946	0.597011	1.54961	1.56059	1.34423	1.15485	1.22898	0.514631	0.542379	0.672071	1.42907	1.76279	1.35157	1.01614	3.29192	3.34107	3.70249	2.2056	1.43766	3.2468	1.91692	1.10741	0.563643	0.743203	0.967845	0.817783	0.973833	0.783553	0.747625	0.658343	145.549	82.2903	68.4531	43.6025	0.923709	1.3059	3.62922	1.97811	0.581887	1.01471	1.08694	0.931361	1.36621	4.20978	3.14675	2.1032	0.251934	0.460778	0.533256	0.487748	1.67465	3.87234	3.08417	2.23441	3.21044	4.55369	3.43795	2.33078	1.29217	0.981729	1.02695	0.89702	0.356265	0.547282	0.714313	0.645569	1.05762	2.20735	1.8433	1.4545	0.807098	3.1625	1.9152	1.14457	1.5701	1.59017	1.40697	1.06544	1.15568	1.07113	1.01336	0.866553	1.71787	1.76009	1.61816	1.3191	5.99479	3.60667	2.59211	1.98903	0.421639	1.2465	1.17158	1.31955	1.15649	1.60291	1.48696	1.13319	3.17251	3.75633	2.50548	1.56566	1.06431	0.892262	0.874953	0.806681	1.4437	1.43878	1.30975	1.02859	1.31727	1.40909	1.26175	1.03514	2.61985	2.63318	2.28847	1.65159	8.56251	9.69995	7.51932	4.40418	0.305212	0.698984	0.741525	0.62238	0.541784	3.6222	2.10988	1.1401	1.72689	1.32268	1.25995	1.1277	1.82974	2.56578	2.08738	1.58112	3.64837	3.58628	2.81222	2.1373	0.89788	0.714986	0.527752	0.688662	0.888448	2.21034	1.92011	1.63228	22.3774	15.2031	15.4597	11.6403	1.29584	1.77443	1.48457	1.13111	1.62601	3.71798	2.85816	2.38338	3.14592	3.02361	2.8612	2.05192	0.765522	1.53269	1.2292	1.08016	0.507682	1.00971	1.21417	0.969513	1.63262	3.12927	2.48142	1.99511	0.463355	1.17146	1.11519	0.830172	1.04523	1.39176	1.18162	0.99908	1.72812	1.99798	1.66449	1.24985	0.694085	0.717629	0.694322	0.590453	1.7355	4.64038	2.91789	1.78563	1.39199	3.81604	2.46389	1.52287	1.22819	0.988835	0.852931	0.806095	1.04884	1.46529	1.13057	0.914004	1.67913	2.43498	1.65	1.07052	0.58043	0.760781	0.753254	0.794587	1.2233	2.20356	1.75634	1.31276	1.19131	1.20633	1.15828	1.02045	0.996627	1.13882	1.05763	0.880081	0.693996	1.85425	1.16943	0.720287	4.98382	4.23449	3.48456	2.55117	0.940927	2.5632	1.98395	1.38196	0.847248	3.31301	2.05928	1.13273	0.728071	0.809673	0.777082	0.714228	1.49717	1.86129	1.41152	0.985291	1.53075	2.52695	2.08141	1.58077	1.04353	0.952072	1.04905	0.91665	0.764972	0.883409	0.776355	0.748368	0.838064	0.738821	0.949183	0.738065	2.21108	3.86667	2.62393	1.61882	1.5369	2.22977	1.75445	1.3763	1.23696	1.65503	1.33405	1.05751	1.17896	1.02509	1.00726	0.845303	1.14993	1.58361	1.26786	0.944318	2.37167	3.17872	2.86241	2.37269	1.35038	0.86557	0.780515	0.703207	1.70298	3.11722	2.1337	1.50339	1.0738	1.01543	1.0918	1.1474	0.574361	0.862208	0.872786	0.81488	0.913635	0.544936	0.501987	0.403361	1.90377	1.79292	1.55	1.25294	0.971228	0.76526	0.893261	1.03466	0.811766	1.25318	1.00826	0.977359	0.99575	1.48933	1.13621	0.815098	1.55	1.69582	1.44509	1.10961	0.947268	1.13125	1.06944	0.915541	0.948588	1.15977	1.26905	1.07444	1.30389	2.31018	1.78788	1.29221	1.37577	1.33312	1.16525	1.32043	1.44481	1.04864	1.09434	1.10477	0.721925	0.881157	0.703277	0.58696	1.1706	0.775271	0.65029	0.572236	0.945038	0.907108	0.940572	0.834395	1.44927	2.83461	1.98828	1.32301	2.11293	3.39617	2.2016	1.41494	1.4527	0.94261	0.757634	0.644219	42.2603	25.8121	22.4767	14.6459	0.264294	0.355381	0.500782	0.662976	0.992802	1.0088	0.982987	0.94852	0.491618	0.536982	0.497193	1.43968	0.622282	0.765737	0.833021	0.730925	0.797331	2.04433	1.73616	1.28246	1.90039	1.90731	1.89948	1.28464	0.91841	0.695119	0.733388	0.674985	1.0639	1.67832	1.50433	1.19825	0.792264	0.505357	0.59354	0.587432	0.105257	1.09669	0.967601	0.785505	1.02327	1.36	1.03446	0.78081	1.1177	1.57345	1.29889	0.986779	0.954696	1.06087	1.05999	0.939725	1.76061	1.46168	1.32232	1.14001	1.89925	1.70406	1.65027	1.49668	1.50214	1.42278	1.38766	1.16979	0.783535	0.69661	0.593209	0.571999	1.00929	1.04611	1.04877	0.942698	0.545093	3.34819	2.02525	1.12306	0.640582	1.22373	1.14922	1.0164	1.04926	0.93957	0.858575	0.754451	0.763722	0.873551	0.841311	0.763054	2.50633	10.4621	5.79728	2.90475	11.7052	5.85799	5.47588	5.75168	1.78716	2.1833	1.75905	1.34595	0.942339	0.890597	0.879759	0.789965	0.420494	3.51176	2.0866	1.21329	1.55045	2.91967	1.85646	1.55823	1.19952	3.57182	2.0865	1.11572	0.878924	0.920797	0.910854	0.835324	4.38459	3.87537	2.98511	2.04431	1.28616	2.18107	1.70665	1.2532	0.774995	1.50215	1.35598	0.992964	1.04294	1.22861	1.18362	0.986092	1.14943	1.85306	1.52524	1.16972	0.852741	0.828387	0.738168	0.60631	12.4889	9.89928	9.08329	6.65364	1.67167	2.14234	1.71744	1.22135	0.922256	1.12389	0.983649	0.799865	2.88671	3.84143	3.32758	2.29571	4.28496	4.08423	3.37309	2.63789	0.647641	1.08614	1.021	1.03631	1.24159	1.61894	1.43223	1.18955	1.40394	2.6288	1.89699	1.37996	0.697604	0.788364	0.748528	0.621276	1.63803	3.80535	2.74188	1.85141	1.95277	2.85788	2.4654	1.66428	1.34902	1.86369	1.41757	1.07184	0.780263	0.856444	0.785901	0.66424	1.28686	1.03984	1.11026	0.902969	1.3148	1.29334	1.17213	0.997685	0.706479	0.613952	0.619761	0.583032	1.0438	0.904005	0.754635	0.683257	1.13267	1.05295	0.934282	0.773418	2.57794	6.97331	4.2614	2.47549	0.91339	1.01652	0.914303	0.809348	1.1106	1.11488	1.06274	0.923466	0.898277	1.19029	1.12279	0.97728	2.34502	3.56909	2.51172	1.73961	6.7836	7.80185	8.35577	6.30215	0	0.415161	0.651235	0.654103	1.55789	3.2843	2.304	1.89936	1.06431	0.814821	0.88637	0.890046	1.65276	4.56171	3.36234	2.61643	0.865416	0.957093	0.916197	0.856756	1.19035	1.76714	1.29038	1.21634	0.60384	0.848336	0.704073	0.641667	0.61613	1.05786	0.952546	0.85175	0.304483	0.394484	0.42874	0.461411	0.561564	0.79989	0.731162	0.792321	2.26148	2.53226	1.94314	1.49883	1.49707	2.45598	1.94134	1.4694	2.54194	5.23505	3.59262	2.40059	1.5455	2.19628	1.63026	1.27412	3.34312	5.89483	3.44986	1.89365	1.11922	1.54788	1.37715	1.13455	0.405575	0.513999	0.52551	0.585517	1.30242	1.13387	1.12551	0.940328	1.26899	1.15123	1.21454	1.24716	0.406655	0.344514	0.403021	0.422033	2.08589	9.69889	5.51931	2.79702	2.15265	2.1354	1.6776	1.36087	0.567242	0.496831	0.397098	0.407041	0.700435	1.43499	1.69922	1.32027	0.810423	1.03333	1.04509	0.897286	1.41655	2.12432	1.53648	1.16977	0.905805	1.06011	1.07995	0.87459	1.19798	1.33603	1.25138	1.06319	1.00015	0.957045	0.9796	0.866085	0.620117	0.938236	0.840581	0.819004	2.44901	3.61144	3.07397	2.36158	0.975155	2.41021	1.69915	1.1088	1.24496	1.03392	1.00084	0.849715	1.0002	0.532088	0.752421	0.687378	0.982886	1.09821	0.985388	0.737012	2.49925	2.00574	1.87695	1.5582	2.5663	2.47033	2.00915	1.66763	0.512274	0.605674	0.598539	0.553182	0.700187	1.28896	1.06365	0.907999	1.60701	2.57768	1.84059	1.23153	0.974344	1.15679	1.13844	0.974714	1.10553	1.83577	3.66365	4.9726	2.0136	2.2167	1.83396	1.35518	2.72761	2.60484	1.90419	1.43115	0.558758	1.31948	1.16692	0.935054	1.18218	1.17639	1.18799	0.878658	1.51043	2.89107	2.05695	1.36342	0.892484	2.42467	1.54601	1.10377	1.1542	1.12872	1.09199	0.96007	2.40586	3.49308	2.53248	1.71517	0.741751	0.956463	0.9877	0.941282	0.638297	0.501605	0.464056	0.594691	2.3779	2.63033	2.3297	1.75791	0.96669	0.897719	0.782935	0.721161	0.715391	0.888271	0.780079	0.694604	0.869002	0.994562	0.931652	0.802465	4.27542	4.41021	3.84874	2.51793	2.78586	3.68577	2.57791	1.80343	1.00882	1.33947	1.21942	0.963529	2.52836	4.35154	3.08464	2.37404	0.991743	1.98161	1.32128	0.825931	1.36488	1.31953	1.3455	1.09698	1.67863	1.19395	1.36062	1.42232	1.09887	1.34588	1.09374	0.957142	1.39807	1.72383	1.5769	1.15255	1.0339	1.42007	1.29667	1.14162	0.884161	0.452112	0.424171	0.407449	0.969782	1.30898	1.21421	1.03791	1.0841	2.66989	2.2847	1.80277	1.54242	1.38092	1.20835	0.990978	0.935168	0.914845	0.696406	0.615667	1.65345	1.32876	1.22685	0.937933	1.58687	1.73545	1.54707	1.30822	1.95285	1.02974	0.705658	0.514169	1.6698	1.59092	1.52659	1.24141	0.469247	0.520983	0.569984	0.60317	0.757019	0.858073	0.782783	0.680029	1.83118	3.01695	2.18784	1.75811	3.71534	8.81173	5.71905	3.38403	1.42036	1.30819	1.28014	1.09958	0	0.448937	0.432763	0.511972	0.998417	1.50845	1.34439	1.09289	1.88935	1.99552	1.71801	1.29603	2.87378	1.9454	1.50562	1.23747	0.757369	0.789047	0.738319	0.685328	1.81666	6.27668	3.81388	2.23783	1.00283	1.64218	1.3086	0.987454	1.76604	2.58874	2.15757	1.58192	2.297	4.35123	2.75653	1.7103	5.16078	6.17912	5.64169	3.99395	5.59296	5.15149	4.17922	3.23088	1.33852	1.85351	1.55509	1.20803	0	0.824112	0.691545	0.736638	2.5857	3.00835	2.44916	1.78446	1.16539	0.979557	0.802705	0.699647	2.26096	2.02316	1.7322	1.37389	0.70379	1.15186	1.08557	0.968231	0.0445349	0.261248	0.222681	0.239127	5.45518	5.50727	5.2999	3.58092	1.23732	0.966899	0.904209	0.827092	0.479445	0.391002	0.389452	0.322169	24.9862	14.2961	13.2926	11.5066	1.32197	1.40406	1.41783	1.35496	1.31861	1.3925	1.32233	1.13961	1.96077	1.94037	1.59065	1.30512	1.20195	1.82325	1.55724	1.38342	4.38325	4.03667	2.64836	1.87789	0.212685	0.468834	0.531947	0.492924	2.65412	2.84188	1.97023	1.3692	2.03031	2.76183	2.40323	1.74765	1.09212	1.98762	1.4321	1.12815	2.10554	3.25679	2.29129	1.75608	1.79999	6.52497	4.41168	3.36774	1.54411	1.68077	1.53045	1.30299	2.02358	2.45314	1.83679	1.43141	1.33911	1.0532	1.05958	0.861271	1.89988	1.87081	1.84621	1.81324	0.69427	0.340765	0.633823	1.09855	0.489045	1.11561	1.09537	1.00762	0.958492	0.876873	0.866375	0.721887	0.961933	1.403	1.2867	1.09653	1.33517	3.57508	2.42401	1.69054	3.2792	3.71374	2.92558	2.09626
GCAGTTACGCACTTGA	chr2	66495417	46.2162	57.3928	45.7935	79.8593	0.355568	3.09687	1.85625	1.11438	0.785084	1.14647	1.01103	0.91556	0.585591	1.43036	1.06468	0.955579	0.502893	1.27017	1.17944	1.05111	1.04565	0.953712	0.981713	0.921913	0.504092	1.14734	1.04634	1.01738	0.612531	1.28761	1.01333	0.961347	0.844853	1.70008	1.091	0.815372	0.371168	0.750556	0.763633	0.804426	0.910354	0.887709	0.897902	0.729423	0.559037	1.09037	0.955684	0.890806	0.626154	0.842185	0.844495	0.783923	1.21855	1.36239	1.15583	0.971297	1.23019	1.61341	1.26669	1.05751	1.14186	0.906957	1.01811	1.00289	0.940662	1.18653	1.0232	0.869939	0.344752	0.920605	0.771895	0.651777	0.635618	0.795555	0.85353	0.853719	1.11691	0.842222	0.780644	0.862695	0.928319	0.935848	0.936533	0.910975	0.307181	0.826604	0.948136	0.842442	0.611612	1.1014	0.88559	0.940934	1.31049	1.56122	1.14104	0.962012	1.40471	0.732819	0.8634	0.754258	0.732397	1.0358	0.984563	0.97368	1.06265	1.22916	1.00392	0.851404	1.38837	2.98436	2.19485	1.47546	0.476859	0.866975	0.836151	0.84437	0.457528	0.872521	0.726318	0.698012	0.97279	1.1256	1.07983	0.916619	1.36508	1.32209	1.22979	1.19065	0.259496	0.53955	0.546905	0.774504	0	1.42262	1.01718	0.819091	0.569628	0.571686	0.544054	0.553601	1.71353	1.20616	0.832709	0.719331	0.646107	0.81641	0.896589	0.788401	0.823346	0.953797	0.934895	0.88255	1.12623	0.90216	1.10172	1.08356	0.476087	0.945847	0.978142	0.869294	1.67118	1.19786	1.10005	0.933404	0.857555	1.16887	1.14168	1.02084	0.683045	1.00711	0.907182	0.862898	1.40911	1.85841	1.47107	1.23867	0.775481	1.0805	0.941999	0.872617	0.673319	0.714587	0.781531	0.874532	0.528751	1.10873	0.917241	0.948474	0.721961	0.976361	0.958552	0.964239	1.71692	0.865762	0.661567	0.625098	0.0875322	0.237524	0.154881	0.10918	1.04341	1.1132	1.11297	1.11627	0.453018	0.844901	0.709762	0.730348	1.23891	1.03274	0.914777	0.783487	0.656839	0.968717	1.02056	0.906435	0.568468	0.447807	0.516515	0.612611	0.717712	0.522321	0.776911	0.842552	0.674513	0.602336	0.70222	0.705389	0.608255	0.972109	0.87113	0.831151	0.843148	0.907694	0.765817	0.754889	1.32497	1.07277	1.08139	0.98019	1.15262	0.868064	0.899072	0.89096	1.17009	1.03367	0.928034	0.853942	0.555428	0.733708	0.838099	0.826788	0.723126	0.908431	1.01877	0.938805	0.661365	1.05054	1.01116	0.889562	1.30734	0.871059	0.750899	0.724051	0.627211	4.87254	2.89083	1.60155	0.564574	0.938758	1.00661	0.820423	0.588663	2.28241	1.96481	1.57553	0.48485	0.64143	0.719093	0.710152	0.594591	0.660568	0.666886	0.716711	1.74875	0.879904	0.778335	0.748281	0.991427	1.01532	1.00894	0.933561	2.96271	3.20874	2.56398	2.18931	1.26603	1.12272	0.883181	0.736497	0.878758	1.42031	1.29049	1.01064	0.759644	0.628187	0.764836	0.73964	0.963548	1.07413	0.863627	0.884022	1.3124	0.901246	0.780193	0.697454	0.905611	1.32671	1.21464	0.986059	1.04334	0.756956	0.74961	0.738986	0.770251	0.78753	0.681765	0.745406	0.606429	1.13414	0.949399	0.960507	0	1.07439	0.663794	0.615648	0.258407	0.565794	0.73935	0.784037	0.870292	0.874766	0.924813	0.929086	0.677977	1.098	1.15724	0.932348	0.761436	1.02875	0.862622	1.09406	0.604775	0.83293	0.955043	0.868143	0.606979	0.396699	0.524747	0.797776	0.547009	0.595276	0.679224	0.672731	0	1.86896	1.45895	1.06878	0.384565	1.65819	1.22755	1.02217	0.577904	0.950671	0.915539	0.897045	1.01667	1.03998	0.954161	0.869848	0.107792	0.73682	0.576632	0.662828	1.6581	0.867151	0.803151	0.839731	0.342629	1.00919	0.690547	0.615606	1.26371	1.12495	1.068	1.01045	0.863755	0.909082	0.935739	0.863324	0.954366	0.927655	0.950261	0.878729	0	0.889138	0.638096	0.637778	0	0.354578	0.281621	0.304253	0.611271	1.24177	1.15495	1.08326	0.80052	0.995086	0.795451	0.739558	1.24089	1.51761	0.983554	0.854115	0	1.13175	1.15852	0.965169	0.954771	0.891818	0.91329	0.839561	1.07956	0.969794	0.770127	0.854132	1.00747	1.06496	1.07616	0.9473	1.82495	1.2648	1.05932	0.924479	1.03416	0.802792	0.838415	0.791037	1.33533	1.15521	0.983541	0.927291	0.936927	10.7662	5.84153	2.85708	0.941849	0.844043	0.648322	0.880375	0.241788	1.18648	0.84415	0.654904	1.79111	1.16748	0.875232	0.709314	0.673204	0.954098	0.799361	0.702039	2.00049	1.30488	1.17562	1.01226	0.201691	0.64865	0.526897	0.616023	1.29075	1.0289	1.15019	1.13434	0.0431918	1.26014	0.937539	0.794393	0.753577	0.578381	0.513865	0.707392	0	0.484511	0.736227	0.774879	0.817687	1.0395	0.863649	0.760072	0.80121	1.22584	1.1205	1.03169	0.608923	1.13181	1.02661	0.920775	0.581545	0.877301	0.889987	0.98271	2.01364	1.16662	1.11065	0.949391	0.422801	0.820919	0.833183	0.781841	1.01343	0.728108	0.929853	0.920566	1.15211	0.883759	0.896256	0.995301	0	0.385697	0.468132	0.609921	0.388942	0.798115	0.878103	0.964659	1.11972	1.88678	1.61021	1.48007	1.48526	1.24123	0.940747	0.834463	0.697788	0.470332	0.621803	0.644759	0.839356	0.627512	0.45069	0.533935	0.929395	1.36451	1.14841	0.935198	0.836074	6.54069	3.88897	1.99274	0.209999	0.93701	0.842268	0.791364	0.66589	0.859516	0.905042	0.817973	0.342435	1.20513	1.19038	1.15769	0.793329	0.826223	0.81232	0.827243	0.591588	2.11125	1.28023	1.1581	0.621621	1.07387	1.04119	0.99795	0.426577	1.60855	1.0332	0.926457	1.01857	0.909618	0.834778	0.916376	0.950433	0.928193	0.869144	0.917884	0.714117	0.638598	0.729236	0.712958	0.712334	1.59753	1.14951	1.0121	0.72179	0.729738	1.06087	1.03402	0	2.87672	1.68755	1.11809	0.867849	0.718665	0.640242	0.65057	0.909638	0.843007	0.711708	0.869939	0.650765	1.1398	1.00339	0.804233	1.45082	1.06256	0.936655	0.847341	1.13557	1.14786	1.14963	0.973798	1.77158	1.14935	1.11095	0.957332	0.613026	2.50871	1.50625	1.07519	0	2.7996	1.73099	1.18138	1.02018	2.03531	1.68167	1.30108	0.863085	1.01891	0.908468	0.809361	0.854422	1.35854	1.30018	0.97337	0.668218	0.855068	0.856747	0.930614	0.926849	0.969817	0.918343	0.828012	0.840957	1.56599	1.35331	1.07217	1.32169	2.9815	1.84204	1.27632	0.568535	1.01517	1.02686	0.918592	0.468845	0.800769	0.88468	0.868639	1.16171	1.39143	1.21329	1.0312	2.69967	3.60039	3.0809	2.43118	0.823011	1.07525	0.997529	0.842081	0.501981	0.906945	0.835746	0.940873	1.02	0.926224	0.833332	0.819541	0.393783	1.42066	1.27703	1.19106	0.264496	0.444061	0.482091	0.409394	0.207027	0.978035	0.56948	0.533847	1.08524	1.17167	1.06725	0.973349	1.68822	1.04696	0.976518	0.885091	1.25478	0.981729	0.963568	0.853244	1.09568	1.59842	1.24127	1.00883	0.443492	2.11285	1.38979	1.09974	1.18368	0.78894	0.743642	0.814285	0.462294	0.660899	0.607796	0.590899	1.22104	1.96422	1.44036	1.45864	1.07681	0.833644	0.854027	1.03965	1.07407	1.13546	0.945483	0.898859	1.15784	0.818936	0.755367	0.951262	0.729836	0.555423	0.65526	0.835826	1.03656	1.58368	1.35698	1.02997	1.56321	1.77254	1.39916	1.25583	1.4302	0.764357	0.859535	0.954244	0.209651	1.60709	1.05665	0.795272	0.621537	0.796986	0.807132	0.821401	0.0522777	3.09015	1.86477	1.14948	0.947544	0.79946	0.820764	0.813646	1.15128	0.940248	0.768336	0.797001	1.03554	1.04408	1.07531	0.918511	0.758082	1.34022	0.940162	0.900513	0.375919	0.59067	0.551354	0.685133	0.554265	0.717693	0.784126	0.806613	0.846772	1.30541	1.15183	0.914701	0.425734	0.908721	1.03703	0.872298	1.36129	0.922784	0.952254	0.901558	0.560838	1.3159	0.991934	0.829066	0.628087	1.11642	1.04827	1.06795	0.18743	0.105896	0.219243	0.215738	0.88864	0.753	0.786316	0.671165	0	3.08658	1.69462	1.13251	0.948015	1.12037	1.0037	0.97323	0.495983	1.10133	0.985643	1.02752	0.677492	1.50047	1.25869	1.09526	1.69911	0.871959	0.818146	0.882988	1.14733	3.52065	2.32417	1.44511	2.54367	6.78724	5.27993	4.16203	0.318579	1.13696	0.781488	0.722183	0.361025	2.7816	1.96677	1.29637	0.407379	0.624681	0.742811	0.804928	0.469325	0.774047	0.744652	0.817189	0.491199	0.908021	0.884745	0.782237	0.974712	0.857957	1.00625	0.955864	1.14772	0.610034	0.793194	0.759729	0.666157	0.99398	0.949882	0.989429	0.77256	1.05286	0.915921	0.891329	0.451562	0.571815	0.634903	0.749226	0.943357	0.868128	0.791045	0.93265	1.42416	0.905208	0.793033	0.86029	0.516333	0.714703	0.793998	0.856644	0.872825	0.776677	0.606705	0.766388	0.658203	2.11073	1.30265	1.15986	0.375829	0.568629	0.64996	0.784798	0.436717	0.869708	0.892142	0.917113	1.01288	0.666212	0.656834	0.692612	1.04143	0.756182	0.762409	0.680559	0.836976	0.58737	0.515292	0.576039	0.711994	1.1439	1.09402	1.03854	0.482174	0.833223	0.955257	0.892663	1.79954	3.04886	1.69691	1.12261	1.06674	0.957983	0.981468	0.932971	0.782445	0.696905	0.655879	0.615198	0.620651	0.818692	0.923799	0.858882	0.842825	0.943232	0.897956	0.893945	1.14751	0.413334	0.570526	0.620856	0.640083	0.525269	0.656395	0.645234	1.03531	1.09956	1.07087	1.00012	0.459779	0.872576	0.84376	0.865006	0.727061	0.809435	0.831647	0.821251	1.80515	1.09318	1.03507	0.95687	1.27609	0.788653	0.776001	0.802094	0.951237	0.655853	0.619252	0.729619	0.953881	1.04127	1.06145	0.881536	1.08423	1.29181	1.16513	1.05007	0.176695	2.76725	1.90561	1.26707	0.99496	1.00902	0.841311	0.878094	0.640936	0.575786	0.472288	0.570585	0.629086	0.967162	1.00955	0.968359	0.554547	0.627895	0.620226	0.618966	0.427661	0.895124	0.788726	0.683071	0.731368	0.915599	0.653996	0.562044	0.411432	0.948072	0.846963	0.896983	0.369955	0.988782	0.908811	0.803127	0.369465	1.1882	0.853739	0.717572	0.772497	1.02335	0.982102	0.925806	1.05084	2.95645	2.3675	1.30345	1.41475	0.815901	0.660661	0.742745	0.855929	0.801575	0.638493	0.599658	0.144614	0.599825	0.45456	0.51083	1.0021	0.897066	0.869628	0.88537	0.889266	0.944642	0.913603	0.840288	0.538144	1.30853	0.883279	0.831995	0	0.570192	0.57219	0.837649	1.60489	1.55999	1.34664	1.34797	0.732554	2.16561	1.31641	0.829055	1.04245	0.877838	0.834664	0.815069	0.138003	0.276931	0.230323	0.192097	0.86246	0.885925	0.831752	0.893412	0.439459	1.07362	0.813719	0.773782	0.458214	1.14744	1.06622	0.994593	1.13224	0.704294	0.773223	0.936563	0.772104	1.10149	1.11502	1.01995	1.88539	1.08157	0.989914	0.826159	0.331133	0.779558	0.512949	0.41932	0.612215	1.41839	0.976428	0.719829	0.641979	0.837802	1.01515	0.998219	0.707364	0.916601	0.94355	0.971471	0.74488	0.900813	0.867997	0.865251	1.1929	1.70704	1.12521	1.03048	0.632154	0.875552	0.955813	0.958798	0.586639	1.50006	0.944305	0.710466	1.10529	1.09022	0.992976	0.94434	0	2.42348	1.22552	0.904485	0.314341	0.640534	0.500454	0.655738	1.01324	0.611791	0.797729	0.795684	0.982857	0.976963	0.855411	0.816671	1.1704	0.97867	0.804641	0.902441	0.19147	0.906378	0.915815	1.0242	0.817916	0.972515	1.00602	1.07401	0.756139	0.717117	0.83892	0.794689	0.465955	1.03175	0.68881	0.646498	0.144643	1.33698	0.930642	0.808576	0.15343	2.15111	1.29785	1.24904	1.49042	0.812485	0.849967	0.904674	0.136504	1.0525	0.728881	0.769419	0.702932	0.801772	0.842263	0.823503	1.56621	1.05344	1.06671	1.07742	1.61104	1.22079	0.880279	0.7067	0.605209	1.41806	1.27519	0.868401	0.383772	0.674547	0.655864	0.558578	1.02202	0.799119	0.816952	0.939428	2.42958	13.4876	7.581	3.67373	0.570847	0.52736	0.598675	0.660742	1.17909	0.898412	0.813692	0.74651	0.734191	1.23802	1.21391	0.937485	0.312069	1.06525	1.02411	0.89046	1.36651	0.902466	0.986656	0.901406	1.00745	1.2846	1.12129	0.919554	0.321877	1.34267	0.878311	0.626572	0.844333	3.03927	2.00989	1.26426	0	0.717163	0.516379	0.808175	0.833702	0.753246	0.840866	0.7462	0.46241	0.685083	0.640577	0.640229	1.0594	0.759327	0.814943	0.754634	1.62336	1.10609	0.95339	0.939738	0.345154	0.601104	0.592904	0.541233	0.683953	1.49769	1.06062	0.814749	0.577743	0.64367	0.675914	0.672725	0.702157	1.16091	1.0344	1.06728	0.424033	0.81852	0.864321	0.814642	0.938235	1.03446	1.04033	0.955065	0.596566	0.840639	0.672268	0.706924	1.05389	1.1849	1.06411	0.987102	0.735714	1.06126	0.979187	1.01719	1.2877	0.732879	0.707268	0.598407	1.21146	0.765709	0.804238	0.843819	0.820189	0.966959	1.04699	0.951172	0.527618	1.67664	1.30257	1.16283	0.655784	1.24527	0.886854	0.816003	0.418933	0.74821	0.654028	0.614479	1.06274	0.862751	0.817381	0.890246	0.472167	0.855714	0.57138	0.588265	0.991129	0.580325	0.715321	0.574383	0.169108	2.5744	1.51158	1.10031	1.15936	1.47712	1.25306	1.04518	1.03601	1.79124	1.27033	1.08773	1.71583	0.854433	0.933948	0.941488	0.646386	0.630833	0.811133	0.838879	0.168984	0.886349	0.71925	0.748128	0.73016	0.894182	0.851275	0.775314	0.278951	0.5733	0.54369	0.644882	1.62951	1.09522	1.09138	0.983589	0.728946	1.52615	1.13697	0.948163	0	0.148172	0.300891	0.452966	0.430023	0.763609	0.802102	0.881407	0.460167	0.953989	0.871939	0.948881	0.356967	0.456473	0.327822	0.519082	0.690289	1.28506	1.05804	0.973563	1.05406	0.88053	0.970503	0.905877	0.64446	0.875489	0.820549	0.974318	0.946662	0.462589	0.788058	0.810885	0.802929	0.935811	1.01263	0.908675	0.946039	0.891825	0.875728	0.880069	0.60608	0.636408	0.519713	0.687722	0.906305	1.95777	1.46387	1.04464	0.69694	0.742264	0.669852	0.704686	0.852973	1.04188	0.910486	0.912917	0.317449	0.672597	0.694329	0.748453	0.425713	0.779686	0.557819	0.680403	1.68865	1.48128	1.35455	1.13192	1.10664	1.61408	1.35874	1.07974	0.720534	0.469312	0.480833	0.616316	0.495628	1.43064	1.15073	0.906647	0.377099	0.54975	0.700692	0.791489	1.2022	0.963088	1.03172	0.928135	1.17068	0.887092	0.989018	0.815706	0.566042	1.27774	1.08389	0.99884	0.667719	0.930016	1.10528	0.933371	0.83341	0.827478	0.888147	0.802094	1.55231	0.703169	0.556576	0.690908	0.611526	0.802025	0.84073	0.941613	0.355626	1.38201	0.972254	0.908313	0.74659	0.874084	0.955697	0.881754	0.595572	1.39461	1.22648	1.1494	1.24437	0.882547	0.900452	0.863252	0	0.489297	0.492452	0.519971	1.39494	1.01335	0.852029	0.845487	1.20683	0.883124	1.09982	0.930628	0.932464	0.54258	0.509808	0.604177	1.19196	0.868643	0.835835	0.83134	0.623997	0.67432	0.657354	0.584085	1.17045	0.994691	0.93814	1.04402	0.792216	1.04585	0.968995	0.939466	1.65195	1.46485	1.33518	1.23939	0	0.629472	0.60955	0.600946	1.46715	1.01407	1.0183	0.936574	0.812296	1.59516	1.2541	1.26966	0.294697	0.901709	0.72746	0.666206	0.730646	1.04254	1.00829	0.868432	0.1124	1.05366	0.992117	0.898876	0.26935	0.659591	0.650208	0.722226	0.977606	0.971646	0.890779	0.86101	0	1.40837	1.01718	0.961137	0.930973	0.890196	1.10804	1.06211	0.264202	0.641284	0.880956	0.69616	1.01585	0.798133	0.874437	0.895006	0.841766	1.06365	0.938026	1.03544	0	0.371947	0.452256	0.582843	0.970709	0.757231	0.763007	0.791852	0.288416	0.652471	0.599612	0.659331	0.840385	0.794798	0.758451	0.800151	0.0715403	1.43839	1.21785	1.06264	0.856935	1.71241	1.26538	1.07477	0.678492	0.849319	0.8894	0.849431	0.422196	0.469304	0.605727	0.818991	0.661239	0.784567	0.723969	0.818384	0.898808	0.982662	0.955448	0.985242	0	0.562394	0.451877	0.442958	0	0.949701	0.736622	0.655954	0.445788	0.958086	0.893371	1.01401	0.850319	0.928772	0.946635	0.938656	1.23117	0.960214	1.02945	0.98369	0.384259	1.03855	0.786243	0.778139	0	0.639988	0.522921	0.475666	1.172	1.00892	0.883997	0.802076	0.500038	0.631689	0.737476	0.793063	0.946018	0.810202	0.692357	0.587443	1.17316	1.13768	1.08864	1.00609	0.651004	0.826902	0.902889	0.795383	0.236013	1.09748	1.01118	0.872896	1.00074	0.952413	1.05872	0.974566	0.103381	0.431645	0.356611	0.36959	0.572701	0.808468	0.857829	0.766147	0.706171	0.656524	0.597425	0.620026	1.27326	0.831965	0.95318	0.853091	0.797176	2.61319	1.8931	1.43635	1.51669	1.46052	1.34247	1.12323	1.20466	1.101	1.0873	0.955327	0.580513	0.970569	0.883339	0.790917	0.323844	1.32147	1.23011	1.08178	0.78255	1.43251	1.05907	0.911811	0.629687	0.210261	0.378829	0.519828	0.418907	1.08381	0.874835	0.795178	1.04922	1.07266	1.02965	0.980394	1.40358	1.60567	1.06754	0.757801	0.34115	1.10819	0.798585	0.553408	0.314858	4.09266	2.36282	1.50207	0.590215	1.2295	1.11978	0.976974	0.907195	1.25185	1.23872	1.10564	0.704986	0.888659	0.890493	0.855563	0.427148	1.21424	0.932747	0.767465	2.35264	1.51822	1.22377	1.01743	0.418772	1.2093	0.985943	0.898913	0.521338	0.684746	0.744753	0.840536	0.58453	0.920103	0.747273	0.804356	0.89908	0.873728	0.998469	0.998219	0	0.69576	0.794664	0.786292
CCTGCTCTCCCAGGTT	chr5	14857364			25.5512	47.8299	1.01469	0.936712	0.863773	0.813299	0.329778	0.611565	0.66846	0.727581	0.26853	0.592967	0.537352	0.532651	0.470869	0.647549	0.61587	0.79284	0.327704	0.868056	0.972883	0.853751	0.387339	0.765216	0.905426	0.889445	0.692623	0.947139	0.882544	0.809086	0.899468	0.982297	0.759422	0.89971	0.485522	0.648485	0.756267	0.76349	0.986798	0.673229	0.715424	0.90882	1.23459	0.462016	0.404401	0.443219	1.06893	1.24209	1.12736	1.06458	0.584694	0.849699	0.741212	0.792623	0.937208	0.848621	0.903779	0.874745	0.617153	1.00825	0.968009	0.879377	0.467511	0.880802	0.96242	1.1627	0.453573	0.351605	0.532141	0.63147	0.432064	0.784127	0.831943	0.775447	0.671963	0.706357	0.976006	0.802887	0.896904	0.88512	1.05652	0.908882	0.460696	0.79063	0.646102	0.775486	0.512081	0.9448	0.837074	0.900642	0.265042	0.480589	0.496615	0.560394	0.763462	0.400119	0.382978	0.413043	0.677034	0.935956	0.852474	0.825855	0.76834	1.01503	1.02879	0.908032	0.5466	0.735045	0.654539	0.696802	0.494271	0.635985	0.744266	0.762623	0.234383	0.71779	0.606439	0.746978	0.610722	0.823677	0.803737	0.747865	0.790322	0.653789	0.709093	0.766561	0	0.503013	0.389282	0.732851	0.383479	0.680965	0.830542	0.839122	1.08648	1.74615	1.59178	1.44373	0.437707	0.745262	0.752789	0.775947	0.699339	0.896555	0.960936	0.822083	0.467773	0.680171	0.721187	0.70922	0.390784	0.760753	0.940627	0.94181	0.982575	0.826948	0.896147	0.845397	0.667438	0.809393	0.793711	0.752413	0.640247	0.680416	0.80607	0.780178	0.5062	0.744228	0.725173	0.623067	0.966696	0.542593	0.703198	0.769661	0.688612	0.443883	0.552242	0.636485	0.178384	0.393417	0.477555	0.611795	0.644403	0.578565	0.593232	0.698416	0.262524	1.0325	1.19609	1.0717	0.329782	0.554982	0.565125	0.62264	0.0206603	0.0454893	0.0361312	0.0483866	0.182861	0.819936	0.921628	0.916711	0.615963	0.536653	0.624726	0.801116	0.194446	0.506122	0.629052	0.520704	0.49332	0.891928	0.881039	0.835272	0.766034	0.481536	0.437152	0.564355	0.506961	0.965004	1.00636	1.04882	1.08379	0.931136	0.915591	0.832708	0.975321	0.687177	0.738848	0.660442	0.505655	0.554928	0.66447	0.665795	0.295445	0.576078	0.718915	0.770714	0.852009	0.757634	0.68343	0.737085	1.43268	0.846503	0.740806	0.762689	0.684451	0.938064	0.942303	0.891471	0.781179	1.08249	0.937439	0.953964	0.573881	0.778145	0.838515	0.694034	0.916536	0.813731	0.908156	0.88554	0.924414	0.775768	0.706052	0.779024	1.03275	0.713759	0.798838	0.790513	0.391076	0.356504	0.343549	0.430297	0.720323	0.570198	0.722069	0.62828	0.192911	0.458051	0.428525	0.480592	0.684157	0.575841	0.605755	0.626154	0.761428	0.622904	0.753859	0.731083	0.257674	0.493297	0.340497	0.410425	0.323754	0.781472	0.819932	0.819257	0.428743	0.757671	0.793985	0.787263	0.241875	0.760325	0.778848	0.716999	1.10126	0.747567	0.759607	0.754652	0.451757	0.31994	0.628737	0.58589	1.28689	0.757388	0.648224	0.766927	0.504864	0.898018	0.88384	0.780496	0.377747	0.685262	0.811494	0.82564	0.684103	0.632043	0.620692	0.650034	0.616002	0.599262	0.402802	0.916588	0.900864	0.986734	1.04141	0.981792	1.1928	0.929695	0.949184	0.879285	0	0.636295	0.651544	0.768091	0	0.595822	0.850331	0.861926	0.432691	1.02608	1.02131	0.86215	0	0.597261	0.658938	0.685464	0.634399	0.582869	0.461387	0.456193	0.606776	0.728245	0.547269	0.812147	0.444528	0.83296	0.725876	0.819876	0.796392	0.829021	0.869378	0.898615	0.56314	0.808902	0.874749	0.760916	0.798339	1.27524	0.987511	0.999274	0.942302	0.779543	0.732505	0.629248	0.590579	0.483463	0.321777	0.381793	1.37534	1.04288	0.884803	0.729005	0.507743	1.15606	1.03504	0.965012	0.497539	0.90792	0.950981	0.880397	1.14076	0.979412	0.76152	0.970379	0	0.289326	0.208273	0.249401	0.946875	0.826761	0.788642	0.736891	0.615521	0.919643	0.955062	0.95875	0.684651	0.615585	0.537369	0.721261	0.56336	0.908426	0.973049	0.980465	0.404085	0.910487	0.928446	1.02967	0.458821	0.700305	0.773886	0.746268	0.486059	0.941863	0.824916	0.881158	0.689697	0.732305	0.783657	0.915579	0	0.375471	0.629386	0.601274	0	0.328204	0.37662	0.418435	0.66523	0.503799	0.642135	0.629977	0.28823	0.715688	0.70049	0.727272	0.169184	0.457002	0.33257	0.375492	0.202032	0.40737	0.352794	0.414996	0.639491	0.899727	0.983053	0.97467	0.777104	0.875494	0.764426	0.853859	0.00291285	0.552446	0.427342	0.438125	0.79437	1.00058	1.0185	0.87879	0.0430144	0.941884	0.804182	0.92958	0	0.3072	0.352235	0.652274	0	0.516779	0.550663	0.53267	0.29382	0.830839	0.901448	0.746896	0.807178	0.769038	0.831315	0.824276	1.07963	1.06279	1.12063	0.861796	0.924783	0.777894	0.881782	0.875611	0.482983	0.941685	0.904174	0.843299	0.916153	0.729623	0.866827	0.977172	0.350076	0.735976	0.85783	0.880695	0.0795605	0.548113	0.647992	0.696098	0	0.485664	0.425383	0.5261	0.562298	0.573779	0.547336	0.606042	0	0.447551	0.311239	0.308314	1.49225	0.541276	0.614731	0.781921	0.820673	0.863495	0.706767	0.778698	0.770383	0.623722	0.585044	0.744114	0.699607	0.58246	0.701376	0.723488	0.153119	0.446693	0.508329	0.557377	0.557647	0.915023	0.76842	0.892871	0.463963	0.780642	0.780163	0.752178	0.535529	1.47792	1.68431	1.54817	0.283536	0.683449	0.756631	0.811868	1.11379	1.04801	0.910317	0.973406	0.761884	0.793468	0.747381	0.868936	0.903438	0.770139	0.897439	0.842251	1.29043	0.81299	0.774103	0.749482	0.795713	0.631142	0.793095	0.83518	0.474757	0.4957	0.575133	0.737044	0	0.42402	0.415835	0.625532	1.26261	0.872371	0.838957	0.767109	0.82528	0.827192	0.829957	0.698196	0.154982	0.799204	0.759989	0.741165	0.837358	0.866522	0.779232	0.728826	0.923365	0.996653	0.928381	0.94288	0.198957	0.704748	0.700439	0.721296	0.93083	0.828491	0.906175	0.796546	0.59546	0.997309	0.875402	0.869673	0.611236	0.866019	0.751523	0.77527	0	0	0	0.330043	0.275656	0.10656	0.308181	0.361648	0.700349	0.651825	0.644251	0.707403	0.977197	0.670407	0.746907	0.727036	1.0312	0.834102	0.785623	0.819158	0.882721	0.58251	0.593199	0.786686	0.649119	0.677151	0.568509	0.725713	0.0245336	0.612413	0.62484	0.639323	0.547496	0.857218	0.98115	0.873286	1.013	0.828619	0.765604	0.760042	0.311446	0.642367	0.751474	0.70463	0.148684	0.579596	0.639041	0.615999	0.849832	0.999992	0.924852	0.8732	2.41679	1.10885	1.04253	0.831899	0.324104	0.794213	0.768076	0.735557	0.843937	0.478742	0.536741	0.56718	0.125117	0.23834	0.142266	0.130427	0.62814	0.47406	0.569952	0.716083	0.307978	0.647495	0.593985	0.685133	1.21481	0.598535	0.690736	0.895507	0.632924	0.733804	0.927751	0.855276	0.676046	0.62311	0.642356	0.947029	1.30041	0.976407	0.779756	0.891699	1.54787	0.61266	0.549739	0.536898	0.46902	0.780887	0.709295	0.609737	0.046316	0.645026	0.497911	0.536964	0.450554	0.887163	0.874574	0.847604	0.533772	0.647859	0.709734	0.816363	0.511769	0.733394	0.76494	0.812577	0	0.67103	0.711143	0.789626	0.478849	0.632941	0.631664	0.710633	0.846997	0.829577	0.782162	0.709392	1.29966	1.8825	1.92225	1.85381	1.16557	1.26323	1.04199	0.88141	0.665659	0.774652	0.833116	0.750089	0	0.0302504	0.0889716	0.355884	0.805706	0.940711	0.991319	0.973372	0.428813	0.968972	0.887133	0.888846	0.970733	0.702504	0.849344	0.857452	0.316622	0.587638	0.585065	0.734055	0.275216	0.67396	0.789959	0.739437	1.56763	0.784804	0.809087	0.825489	1.81307	0.825123	0.69967	0.841329	0.850965	0.902176	0.866057	0.832669	1.06975	0.721516	0.905782	0.861607	0.768607	0.806655	0.925224	0.859912	0.515154	0.602958	0.621634	0.553123	0	0.211212	0.195614	0.211363	0.0490497	0.62279	0.670201	0.639077	0.291762	0.292693	0.186231	0.326889	0.381485	0.895812	0.822896	0.916601	0.633478	1.09194	1.01461	0.799216	0.468452	0.475907	0.644799	0.734969	1.29735	1.56673	1.71836	1.74446	0.818222	0.507963	0.53797	0.711264	0.536403	0.456311	0.433416	0.519226	0.806287	0.266801	0.574998	0.753338	1.02233	0.771177	0.633389	0.666846	0.416536	1.05253	0.864079	0.810777	0.548371	0.887961	0.961701	0.850127	1.23124	1.05658	1.16586	1.17568	0	0.415012	0.652381	0.71561	0.492928	0.449411	0.515846	0.54694	0.382988	0.597722	0.687689	0.719949	1.05607	1.0401	1.01405	0.949082	0.403963	0.874267	0.709635	0.637929	0.206212	0.509723	0.648449	0.701564	0.214883	0.462867	0.56967	0.552921	1.47283	0.995682	0.823421	0.92717	0.997356	1.04361	0.882364	0.919706	1.07023	1.06947	0.87486	0.975531	2.87671	1.27777	0.974572	0.861312	0.972736	0.808275	0.763953	0.805944	1.073	1.03895	0.9574	0.780732	0.231983	0.604291	0.856722	0.685883	0.348419	0.934823	0.679494	0.852253	1.26187	0.824081	0.847723	0.789334	1.69532	1.27126	1.05595	0.961025	0.187598	0.897244	0.769952	0.643187	0.794589	0.554501	0.597887	0.648987	0.302532	0.808614	0.721843	0.621096	0.148718	0.76157	0.907271	0.837309	0.501836	0.899344	0.90153	0.86408	1.00934	0.69713	0.668648	0.675089	0.87906	0.750083	0.641787	0.917012	0.658127	0.600735	0.883966	0.842177	1.50247	0.644984	0.551023	0.654638	0.806036	0.879242	0.967802	0.849962	0.900718	1.00049	1.04478	1.01575	0.549266	0.621248	0.70326	0.627515	0.0446869	0.75329	0.653126	0.650296	0.663704	1.02344	1.02644	0.949643	0.666946	0.590803	0.69643	0.658746	0.186383	0.541558	0.46338	0.544798	0.341246	0.965112	0.83621	0.835677	0.0240916	0.937129	0.720014	0.761273	0.273852	0.982639	0.902113	0.77018	0.212477	0.487473	0.50819	0.569323	0.30271	0.843718	0.853557	0.737007	1.04934	0.760394	0.670474	0.82378	1.00832	0.82141	0.77808	0.710422	0.304564	0.64448	0.721028	0.671407	0.461449	0.82542	0.778104	0.837464	0.751735	0.807997	0.924773	0.767356	0.551398	0.274399	0.298848	0.461653	3.01903	0.992494	1.03532	0.992774	0.0395349	0.50733	0.511841	0.719511	0.173942	0.335484	0.567656	0.557809	1.09924	0.850174	0.912405	0.838315	0.55453	0.67823	0.780386	0.855143	0	0.271413	0.33169	0.581524	0.0364048	0.892678	0.851416	0.756742	0.445092	0.615339	0.506426	0.478978	0.585825	0.847381	0.771915	0.563517	1.02562	0.932056	1.05418	0.952298	0.207366	0.198282	0.211489	0.233971	0.692101	0.785672	0.801653	0.839191	0.642624	0.977313	0.747036	0.930257	0.082451	0.683467	0.591371	0.617317	0.236296	0.670335	0.768649	0.85127	0.826164	0.831946	0.774212	0.764333	0.875466	0.469112	0.629567	0.702528	0	0.639738	0.520105	0.591374	0	0.676887	0.654854	0.550977	1.04647	0.827017	0.757375	0.704968	0.671486	0.946434	0.952054	0.883531	0.815247	0.88577	0.923719	0.861929	1.30044	1.18774	0.839071	0.940375	0.85378	0.982509	0.886387	0.800363	0.887004	0.632456	0.668071	0.636192	0.475927	0.785716	0.842728	0.782025	0	0.306382	0.153191	0.245106	1.36128	0.983033	0.778936	0.783769	0.341309	0.799852	0.762036	0.93426	0.848608	0.853905	0.849544	0.750946	1.16349	0.920749	1.01982	0.909788	0	0.276123	0.422763	0.497657	1.16677	0.886343	0.813118	0.788792	0.663862	1.0322	1.0197	0.945493	0.159319	0.612228	0.456996	0.465401	0	0.353328	0.465963	0.52997	0.896365	0.812502	0.831571	1.03269	1.0684	0.792234	0.823774	0.88978	0.315933	0.694345	0.559625	0.58288	0.415062	0.836419	0.796444	0.91165	0.962949	0.888522	1.00734	0.899795	0.359747	0.6746	0.798145	0.743375	0.0690266	0.819213	0.58987	0.792226	0.80418	0.820184	0.845452	0.727097	1.28428	0.81668	0.800236	0.777971	1.00329	0.837572	0.857702	0.730935	0.316205	0.651706	0.641378	0.566281	0.332108	0.951101	0.802288	0.699766	1.12807	0.633206	0.783477	0.78368	0.692106	0.756784	0.656182	0.781804	0.529066	0.667012	0.629961	0.624071	0.534163	0.697982	0.823701	0.788427	0.269612	0.702122	0.65636	0.710263	1.03228	0.608569	0.599584	0.719819	1.14164	0.744494	0.55036	0.623748	0.377787	0.864355	0.815356	0.800414	0.552154	0.715636	0.702069	0.731247	1.11051	1.23838	1.09915	0.965998	1.12027	0.916061	0.902972	0.858957	0.0310991	0.715794	0.667205	0.65879	0.0948038	0.58687	0.565726	0.608773	0.924004	1.05043	1.04537	0.869806	0.749989	0.668061	0.702877	0.723727	0.347407	0.93284	0.934979	1.01694	1.00257	1.06614	1.17479	0.998964	0.329458	0.749435	0.696569	0.648667	1.0697	1.05746	0.841019	0.880678	0.466875	0.639639	0.64148	0.55764	0.834288	0.858606	0.770813	0.78894	0.564522	0.579792	0.624263	0.779695	0.416323	0.853422	0.807235	0.930703	1.04676	0.628823	0.543156	0.567088	0.49465	0.840054	0.785214	0.769882	0	0.351136	0.308333	0.593288	0.423454	0.639468	0.533725	0.600089	0	0.545227	0.583006	0.867641	1.01827	0.594793	0.717748	0.495079	0	0.167129	0.267738	0.375308	0.386978	0.627646	0.866703	0.870029	0.694229	0.856522	0.833272	0.7732	0.463708	0.878985	0.834023	0.744451	1.14126	0.955916	0.997149	0.86177	0.249664	0.780394	0.720558	0.742013	0.585356	0.677342	0.769761	0.711723	0.170002	0.971293	0.791176	0.89821	1.16814	1.16393	1.04825	0.953867	0.597847	0.760261	0.830763	0.997476	0	0	0.302775	0.449875	0.631667	0.893147	1.00158	0.84429	0.089723	0.687814	0.87072	0.792826	0.1822	0.483793	0.535155	0.78154	0.133204	0.517662	0.52669	0.639118	0.451857	0.811206	1.00955	0.871965	0.563252	0.807796	0.806727	0.801068	1.29705	0.778276	0.771759	0.691827	1.6279	1.21072	1.04782	0.945973	0.386918	0.736747	0.857961	0.778647	1.18	1.05048	0.84094	0.808903	0.31339	0.77624	0.78116	0.634861	0.938318	0.646882	0.695864	0.644707	0.493863	0.724385	0.764017	0.861354	0.528835	0.722232	0.741625	0.678998	0	0.937499	0.737183	0.753762	0.244577	0.693697	0.70091	0.701979	0.186435	0.664071	0.689495	0.757702	0	0.384735	0.351777	0.775076	0.373928	0.746677	0.692381	0.755361	0.587088	0.804389	0.9214	0.94856	0.561548	0.837381	0.882094	0.894283	0.552332	0.358335	0.363681	0.362119	0.667076	1.22668	1.27757	1.20417	0.632445	0.896619	0.743205	0.749872	0.485608	1.04192	0.661025	0.693746	1.47592	0.663195	0.825544	0.748994	0.748951	0.970118	0.846146	0.923392	0.0963781	0.912055	0.713596	0.710636	0.932672	0.770278	0.828948	0.777305	1.1504	0.934243	0.949814	0.703904	0.342981	0.674419	0.726858	0.804565	1.05409	1.50132	1.86492	1.70543	1.01094	1.21714	1.0128	0.960167	0.721339	0.94326	0.855269	0.822699	0.614156	0.805606	0.528376	0.683792	0.141494	0.8387	0.785821	0.757771	0.602803	0.593885	0.557867	0.548622	0.729427	1.00147	0.943437	0.873136	0.509572	0.682874	0.650229	0.704016	0.233979	0.920912	0.810409	0.74994	0.362092	0.334541	0.408803	0.625272	0.463351	0.858459	0.759721	0.835746	0.0162768	0.802564	0.957927	1.01162	1.45312	0.997628	0.946819	1.15827	0.622714	0.677837	0.794207	0.758818	0.424992	0.63928	0.693926	0.758407	1.8353	2.49545	2.38651	2.1102	0.538439	0.707417	0.715601	0.718772	0.867886	0.909634	0.830734	0.745128	0.573344	0.970087	0.910425	0.760445	1.09115	0.78573	0.648623	0.703091	1.06392	1.17404	1.1328	0.964077	0.34279	0.883562	0.817808	0.768105	0.878678	0.491693	0.560179	0.744927	0.590397	0.707906	0.733149	0.784156	0.143445	0.359043	0.543031	0.564042	0.245564	0.758068	0.781941	0.764242	0.575961	0.725274	0.688532	0.716479	0.88725	0.664824	0.618115	0.603711	0.471501	0.857622	0.832997	0.758341	0	1.44486	1.02365	0.636752	1.096	0.927707	0.904321	0.839021	0.532341	0.879956	0.971454	0.85011	0	0.625523	0.550953	0.59463	1.25472	0.845393	0.595022	0.674358	0.398287	0.734907	0.745746	0.816569	0.594736	0.838326	0.862808	0.782394	0.73416	0.936779	0.907684	0.839029	0.571634	0.766689	0.673899	0.684086	0	0.603789	0.509424	0.420417	0.474114	0.642284	0.866656	0.777763	0.770181	0.712427	0.797368	0.76046	0	1.13933	1.0235	0.544054	0.774091	0.867888	1.00424	0.768331	1.73214	1.33377	1.23777	1.01691	1.04755	1.14796	1.02556	0.876101	1.67883	0.990797	0.907	0.864045	1.72899	1.32096	1.34365	1.60619	1.78549	0.870153	0.788999	0.829884	0.667208	0.820454	0.777058	0.750103	0.518108	0.496887	0.591633	0.658555	0.158594	0.430937	0.331703	0.346826	1.01607	0.664153	0.752997	0.748096	0.490128	0.739778	0.789293	0.778127	1.07466	0.674997	0.710811	0.77186	0.44359	0.750729	0.722331	0.704922	1.21011	1.01411	0.899369	0.842843	0	0.759602	0.757537	0.589139	0.293284	0.491193	0.452521	0.575177	0.516497	0.836486	0.855836	0.749842	0.434455	0.901531	0.803723	0.744624	0.2478	0.367167	0.400627	0.551346	0.393688	0.479448	0.528859	0.672283	0.268086	0.839497	0.788353	0.773843	1.50945	0.809822	0.770362	0.713922	0	0.904644	0.909293	0.765205	0.59708	0.652195	0.585044	0.713784	0.899038	0.735907	0.698684	0.906502	0.411209	0.458836	0.688483	0.735465	0.43457	0.65774	0.737355	0.718173	0.347015	0.756422	0.841202	0.823162	0.422748	0.855529	0.801165	0.688829	0	0.495534	0.398407	0.663007
AGAGTGCACTTCATCG	chr8	80001784	59.2078	73.0256	53.7246	75.2426	1.50008	0.752106	0.844185	0.716985	0.887535	0.739654	0.973022	0.872725	1.31158	0.929983	0.965026	0.83738	1.52001	0.746643	0.838659	0.602256	1.67114	1.06944	1.05647	0.875033	1.3983	1.08227	1.06661	0.974772	1.70635	1.02821	1.00086	0.950748	1.93292	0.74444	0.624652	0.430737	1.81544	0.965202	1.0752	0.874392	1.59482	0.730835	0.691608	0.529961	0.62544	0.911816	1.04659	0.790859	0.914104	0.590203	0.636628	0.481659	1.66693	0.683195	0.757388	0.587538	0.56671	0.529666	0.505662	0.384847	1.52328	1.09673	1.25401	0.988947	0.683005	0.574886	0.527041	0.431655	0.600404	0.586919	0.996523	0.605521	1.47481	0.917096	0.993789	0.995242	1.19692	0.894959	0.929963	0.924804	0.807669	0.87189	0.811986	0.820593	1.03956	1.30871	1.26489	0.847598	1.85827	0.96367	1.09816	0.90808	2.10709	0.98696	1.11923	0.798532	4.62378	2.72839	2.65317	1.96928	2.64074	1.96836	1.94215	1.49364	1.29343	0.548213	0.613149	0.49506	0.828428	1.33257	1.24904	0.882378	1.65974	1.22783	1.18024	1.08986	1.07047	0.583713	0.65227	0.516134	1.2606	1.30694	1.30034	1.07448	2.03776	1.62963	1.78548	1.82322	0.992766	0.870661	0.909842	0.712661	1.89017	0.812876	0.961203	0.696266	1.00699	0.568177	0.491759	0.337806	0.291048	0.2453	0.438194	0.429386	1.59929	1.20644	1.05463	0.971372	1.2273	0.685774	0.708947	0.580757	1.02455	1.13929	1.13782	1.19511	1.29129	1.07629	1.03581	0.908967	1.05698	0.869424	0.807895	0.62318	2.20066	1.15068	1.11866	0.739624	1.23517	0.972302	1.15762	0.950677	1.10762	0.838701	1.0402	0.884213	1.22048	0.848573	0.859548	0.944439	0.995542	1.06164	0.992406	0.941547	0.653836	0.818875	0.963124	0.853701	0.920223	1.03879	1.03	1.03328	1.52188	0.930868	0.923192	0.648407	0.151021	0.0813737	0.0887511	0.0577466	1.12731	1.2178	1.25863	1.11903	1.2013	0.595439	0.582108	0.474242	0.507055	0.745268	0.739633	2.27154	0.961257	1.04678	1.04974	0.931593	3.55747	0.815342	0.84368	0.637764	1.0557	0.974259	1.07615	0.914619	0.813171	0.771609	0.752439	0.771908	1.2488	0.824304	0.820124	1.52327	1.60486	1.01922	1.01474	0.91912	1.06768	1.06741	1.03769	0.983686	0.894584	1.00614	1.03301	0.905596	0.413111	0.6408	0.642861	0.497951	0.640637	0.757557	0.713913	0.670576	0.792816	0.82012	0.80531	0.792009	1.65534	1.26775	1.18523	1.12797	4.48735	1.42446	1.26004	0.834323	3.03208	1.48085	1.1559	0.933106	0.670862	1.08167	0.989951	0.954264	4.66159	2.5736	2.37194	1.86439	0.58437	0.653483	0.843132	0.7984	0.838282	0.530294	0.616049	0.521265	0.462342	0.532828	0.696628	0.527648	0.989997	1.12427	1.22802	1.11161	4.032	1.43281	1.35053	1.05269	1.32331	0.604443	0.592839	0.441362	1.13676	0.925649	0.990276	0.926796	0.706062	0.705269	0.704716	2.07567	0.93867	1.1011	1.09795	1.0651	2.01897	0.981354	0.804456	0.770306	0.25668	1.03585	1.03764	0.730358	1.01908	0.843025	0.812605	0.812471	0.852617	0.612958	0.722201	0.618972	2.70305	1.6618	1.73216	1.17231	0.517978	0.102872	0.240188	0.226896	1.04021	0.958833	1.01901	0.985854	1.10613	1.08576	1.03564	0.954659	2.7466	1.14893	0.987893	0.646685	0.509117	0.651735	0.776646	0.610517	1.28841	1.51925	1.50358	1.31243	1.08958	0.701441	0.766523	0.637016	1.26869	0.813643	0.800981	0.5527	2.08556	0.951798	1.22552	0.719053	1.59312	1.20983	1.12678	0.673297	1.10971	0.931069	0.910182	0.921521	3.27867	1.216	1.06287	0.874395	1.31183	0.60295	0.843363	0.61946	2.10602	1.33039	1.39671	0.9389	1.21821	0.564191	0.668285	0.372399	1.15503	1.10567	1.16945	1.03805	1.60557	1.08031	1.01856	0.917094	1.1013	0.90502	0.827481	0.751686	1.06354	0.430365	0.725953	0.485587	0.186184	0.556746	0.7269	0.474476	0.782567	0.959471	0.969974	0.761093	0.66552	0.413264	0.57757	0.471081	2.09218	0.534053	0.645334	0.61212	0.346169	0.776139	0.860642	0.598758	0.946566	0.742983	0.765896	0.624538	0.932389	0.858625	0.855868	0.746498	0.939911	0.71357	0.67208	0.644985	0.643958	0.454229	0.572763	0.504995	2.07699	0.993896	0.822634	0.528479	5.19533	3.04179	2.60902	1.80187	7.90166	2.35842	1.82338	1.20276	3.05088	2.58713	2.80355	1.41093	2.88214	0.803058	0.786864	0.505078	6.49178	1.59982	1.37214	0.846089	1.05833	0.697144	0.826872	0.651167	0.37441	0.941967	1.00337	0.913167	2.18852	0.726422	0.639101	0.484167	1.0379	0.851221	0.973787	0.944734	1.0464	0.563212	0.541164	0.525129	1.24898	0.508317	0.631817	0.479587	1.49363	1.47017	1.24928	0.814337	0.935366	0.980283	0.83112	0.591422	1.07662	0.958937	1.07362	0.990506	1.02384	0.944169	1.03738	1.04044	1.2109	1.83544	1.72739	1.35881	1.52347	0.917181	0.849427	0.73008	0.880574	0.708949	0.795148	0.862495	1.07126	0.920611	1.01781	0.948299	1.27148	0.906573	0.98309	0.884124	2.66493	0.63615	0.699569	0.470068	1.69244	1.37962	1.17604	0.898888	5.68344	3.90713	3.32492	2.09946	0.641541	0.558124	0.606251	0.512311	1.04042	0.825165	0.826135	0.514588	2.27154	0.855253	0.920759	0.653697	2.39559	1.38715	1.2675	1.20541	0.869676	0.972986	0.962178	0.771103	0.714682	0.637798	0.561577	0.442759	6.63805	2.50444	2.1405	1.17466	1.5548	1.48053	1.40697	1.10343	1.5136	0.983477	0.994991	0.924649	2.65012	1.05122	1.0673	0.86907	1.7401	1.10089	1.11159	0.738787	0.796986	0.498097	0.696932	0.458064	1.26772	1.21549	1.13841	1.04598	1.17995	0.84648	0.905544	0.882899	0.684129	0.763286	0.900344	0.85115	1.08393	0.987601	1.1941	0.827306	0.828847	0.932587	0.994177	0.978604	0.963846	0.559919	0.622986	0.559465	1.53448	0.705843	0.69828	0.509764	0.695905	0.635432	0.652481	0.587003	0.567349	0.550005	0.509142	0.428079	1.30154	1.01978	1.10646	1.06879	1.01814	0.946286	1.03023	1.02571	0.594563	0.786514	0.771306	0.718581	2.22631	1.00851	1.15015	0.885356	3.65724	0.878517	0.844747	0.832151	1.93214	1.69123	2.12843	1.47886	2.92679	1.62506	4.05702	2.38084	1.86133	0.884358	0.875878	0.653309	1.54101	0.890557	0.948207	0.92021	1.28014	0.972581	0.860322	0.76186	1.2432	1.01391	1.00852	0.731397	1.67465	0.940673	0.98023	0.763952	1.16221	1.11833	1.13556	1.04705	1.71171	1.02786	1.09451	1.12581	0.81238	1.06016	1.23058	0.972628	6.04351	2.91699	2.75748	1.81364	1.14918	1.00821	0.87572	0.956879	1.19747	0.897308	1.02117	0.725687	1.04082	1.1661	1.05377	0.907212	2.63456	2.27689	2.40645	1.70409	0.0179994	0.393931	0.267096	0.25848	1.32622	0.432083	0.458724	0.432557	2.61163	1.05205	0.985835	0.925373	0.747353	0.520077	0.476735	0.384987	1.24832	0.97856	0.997093	1.00682	3.39201	1.6049	3.31691	2.06083	1.32798	0.731312	1.12057	0.738774	0.573007	0.778842	0.717511	0.526621	0.907202	0.493849	0.504297	0.463603	3.60504	3.43208	3.6413	2.63089	1.33648	1.1152	0.96385	0.844942	0.977704	0.561312	0.674596	0.498962	0.702892	0.566714	0.639125	0.535383	1.73367	1.40164	1.01166	0.712054	0.654536	1.04196	1.31648	0.899533	1.9538	1.96646	2.17159	1.52195	0.933034	1.14106	1.06344	1.02579	1.95312	0.795247	0.630752	0.4258	1.16241	0.670138	0.697286	0.689117	1.48854	0.311884	0.732394	0.695135	1.07962	0.866895	0.801653	0.767613	1.01131	0.93067	0.934549	0.894438	1.1453	0.923197	0.875291	0.827502	2.87371	1.00178	1.02715	0.709765	0.18591	0.489277	0.475083	0.408914	1.42865	0.884814	0.982085	0.963626	1.76203	1.04226	0.986886	0.940929	0.893974	1.01875	1.38265	1.0182	1.81085	0.919169	0.88332	0.911994	1.16274	0.63925	0.696393	0.487552	0.936067	1.14976	1.30768	1.09896	0.361818	0.573842	0.515294	0.420366	1.58604	0.975558	0.896722	0.625376	0.37867	0.238996	0.531206	0.566373	1.02918	0.783985	0.83367	0.761264	1.14012	1.14731	1.33032	1.19322	2.55724	1.14354	1.19651	0.856305	1.96242	0.752664	0.711422	0.36433	1.44277	0.854866	0.828175	0.601062	19.6016	7.12515	6.67037	3.81867	0.352891	0.721766	0.756193	0.624419	1.8352	1.20693	1.1151	0.852515	1.21394	1.02217	0.897457	0.889591	0.968082	0.806915	0.707033	0.704249	0.784926	0.500091	0.529983	0.437643	1.63186	1.71343	1.78126	1.30447	0.771255	1.02748	0.972608	0.718498	0.729307	0.883001	0.908715	0.939116	1.14243	1.54956	1.49525	1.33485	1.90058	1.50439	1.18215	0.82249	1.40376	1.32312	1.38273	1.05126	0.675479	0.886083	0.876175	0.871289	1.40994	0.684628	0.910416	0.882761	0.451509	0.988121	0.831771	0.699568	2.64117	1.05302	1.06858	0.870475	0.711165	0.807559	0.967389	0.762873	1.69785	1.11578	1.14758	0.853646	0.742801	0.759905	1.09868	1.07694	0.593886	0.922593	0.884804	0.712845	0.443068	0.358583	0.476989	0.341705	2.84554	1.58779	1.67308	1.38498	0.506056	1.17709	1.3531	1.07965	3.93321	1.06703	0.844503	0.816407	0.893568	1.17687	1.02768	0.749987	1.45539	0.646336	0.707625	0.559893	1.4479	1.44889	1.41829	1.10735	1.73151	0.746519	0.611004	0.485261	0	0.588343	0.744982	0.615686	1.54677	0.475129	0.596203	0.416528	0.931943	1.40219	1.37586	1.19745	1.46793	0.738202	0.969819	0.672258	1.07457	1.05863	1.05389	0.976608	0.705228	0.873781	0.871918	0.882067	4.43493	1.37483	1.20233	0.905549	1.12355	0.662776	0.612784	0.540201	0.668496	0.757552	0.695419	0.666484	2.10569	1.3748	1.35393	1.17577	0.647094	0.857204	0.851262	0.670094	0.956968	0.621609	0.661274	0.483229	0.327588	0.231202	0.313611	0.254462	1.3044	0.941063	0.938706	0.868051	1.35707	0.906578	0.815264	0.592199	1.34817	0.943172	1.06337	0.74587	1.6025	0.514629	0.523356	0.348841	0.965135	1.11635	1.18423	1.15939	0.848062	0.884705	0.995256	0.932522	0.822724	0.706511	0.786451	0.53203	1.32449	1.23772	1.46639	1.21552	2.03664	0.619803	0.610716	0.493786	1.37273	0.933934	0.677814	0.60583	0.882399	0.356566	0.481425	0.349608	0.815083	0.749682	0.880979	0.592277	0.867786	0.911836	0.881702	0.862161	1.62981	0.97536	1.01007	0.906924	3.28703	1.24592	1.06076	0.64673	0.237773	0.614775	0.627928	0.422181	2.58208	2.26278	2.3005	1.9386	0.293552	0.677849	0.565235	0.417065	1.0724	0.884409	0.939778	0.894038	0.156375	0.292453	0.30378	0.202262	0.803901	0.48701	0.552687	0.494543	1.55424	0.668697	0.786353	0.549771	2.09567	0.959334	0.859007	0.625591	0.760503	0.840458	0.733911	0.726751	1.63226	0.892291	0.807844	0.821646	0.468959	1.15191	0.954804	0.65069	0	0.186617	0.421647	0.307693	1.699	0.820092	0.703912	1.14425	1.19516	1.47478	1.28829	0.935931	0.801745	0.875602	0.904712	0.91743	1.24129	0.996207	1.05047	0.966014	0.619092	0.282844	0.399535	0.354992	1.33371	1.16331	1.16062	1.11685	0.673436	0.492117	0.586441	0.400852	0.860117	0.918154	0.896364	0.810423	4.01939	1.4546	0.749402	0.793769	1.31017	0.483135	0.51799	0.479602	1.12101	0.678053	0.699759	0.578004	0.690534	0.657262	0.72321	0.679792	3.29422	1.85949	1.713	1.21286	1.89124	1.98119	2.16878	1.47747	1.46312	0.696604	0.899765	0.863557	1.22676	1.15012	1.18017	0.937399	0.810063	0.489494	0.372089	0.344047	3.69064	0.985195	0.928648	0.548815	0.989179	0.837779	1.11465	0.839105	0.78794	0.954585	0.940057	0.913339	3.23043	0.689324	0.736267	0.902684	0.993556	0.752518	0.878068	0.723559	1.29587	1.28032	1.15658	0.93964	3.17288	0.822683	0.828006	0.490651	0.963869	0.852048	0.852118	0.585917	0.561248	0.509899	0.545454	0.499479	2.56579	1.56411	1.44748	1.3278	1.08383	1.05803	0.965859	0.923687	0.630838	0.659455	0.630241	0.600169	1.57352	1.23041	1.2086	1.03863	0.91324	0.961032	0.98309	0.92412	0.555223	0.862126	0.873422	0.702969	1.03592	0.997489	1.12002	0.866409	1.28305	1.13889	1.15915	1.17762	0.800142	0.373773	0.577124	0.476516	1.79421	1.04915	1.01773	0.838631	1.14286	0.535706	1.35711	0.795082	0.780578	0.980461	0.987526	0.977463	1.05964	0.751959	0.72847	0.630202	1.03082	0.94375	1.0218	0.994369	1.66059	0.953015	1.55871	1.0574	0.605864	0.473823	0.435513	0.433064	1.97563	0.660181	0.621822	0.441965	0.666339	0.615176	0.637305	0.601171	1.89591	2.00621	2.0035	1.43609	0.991202	0.806856	0.779077	0.71722	0.686758	0.907955	0.952504	0.843566	1.00985	0.750894	0.65269	0.585311	1.44438	0.889087	1.03333	0.74776	5.04581	2.90446	2.8359	2.32949	1.62572	0.922558	0.908265	0.625162	1.67601	0.995894	1.09476	0.697432	1.17911	0.621381	0.654732	0.557634	0.733295	0.799363	1.29778	0.92754	1.18608	0.559264	0.57232	0.454322	1.69368	0.933955	0.799435	0.610648	0	1.08542	0.929914	0.626767	2.12865	0.786524	0.817701	0.630802	0.851936	1.03209	0.952399	0.672833	0.654539	0.453173	0.383323	0.338896	2.22164	1.37838	1.3667	1.20608	1.96702	1.00435	1.00995	0.735444	1.35449	0.843768	0.955914	0.684305	0.832014	0.917406	0.867183	0.853564	5.20353	1.82532	1.64877	0.977622	1.39614	1.11798	1.17478	1.06703	1.36661	0.840786	0.742311	0.56476	0.85331	0.888963	0.873135	0.815498	1.58738	0.677994	0.632043	0.482505	2.97223	0.825732	0.822323	0.460134	3.60776	2.46642	2.39086	1.47002	1.42593	1.1753	1.19122	1.16054	0	0.184152	0.365102	0.221643	1.11169	0.757675	1.04788	0.807984	1.49924	1.20788	1.18951	1.07842	1.24057	1.03102	1.02348	0.936645	2.04282	1.2859	1.343	0.906587	1.3602	1.039	0.9187	0.934143	0.240947	0.902523	1.01592	0.931051	0.50075	0.502568	0.493673	0.434038	1.8318	1.14972	1.00626	0.888867	1.2862	0.801251	0.777957	0.685406	0.979009	1.15012	1.17486	1.04406	1.2048	0.914058	0.78418	0.535774	1.75448	0.642184	0.52635	0.42979	1.66705	0.975806	1.0453	0.799983	1.70877	0.847625	0.815196	0.671674	3.15071	0.816595	0.703974	0.480833	0.898391	0.530333	0.741948	0.493292	1.05742	0.906625	1.04755	0.907238	1.47385	1.34001	1.27553	1.11986	4.82038	2.73773	2.99743	2.23879	1.35168	1.15489	1.23141	1.03478	0.77006	1.17729	1.43814	1.14542	0.482596	0.656094	0.894937	0.608877	0.605057	0.946654	0.893104	0.607881	0.972995	0.867156	1.05653	1.0282	1.17078	0.489451	0.846147	0.898384	0.757446	1.00373	0.986807	0.937827	1.45686	1.13215	1.24098	1.06394	1.2684	0.863131	0.751706	0.647536	1.09759	0.468851	0.416552	0.280886	0.453815	0.725057	0.727265	0.520351	1.21808	0.965396	0.790238	0.677225	0.386009	0.799146	0.869459	0.566024	0.846189	0.70842	0.769127	0.696997	0.557861	0.642926	0.690076	0.735495	0.922564	0.94311	1.07903	1.01235	1.52921	1.18979	1.28552	1.1851	1.99202	1.08147	1.20899	0.815146	1.43431	0.577765	0.550832	0.414338	1.02505	0.979475	0.995983	0.858446	2.26336	1.16929	1.0913	0.758038	0.870253	0.589404	0.561806	0.374568	1.29065	1.33461	1.2443	1.04349	1.53481	1.10644	0.942813	0.684736	1.20871	0.805787	0.732899	0.474679	1.9012	1.34114	1.2511	1.14926	1.63149	0.623314	0.789776	0.527507	1.22099	1.23194	1.17768	0.979491	0	0.669779	0.557108	0.41886	1.167	0.897073	0.997358	1.00857	1.98726	1.09272	1.28557	1.13181	1.32574	0.573821	0.841129	0.691965	1.22707	0.913458	0.899959	0.94163	0.504196	0.716784	0.786027	0.618878	1.20942	0.818253	0.886934	0.769555	0.830315	0.946961	1.04117	1.33226	1.91607	1.19851	1.15099	0.756934	1.27075	1.03027	1.05107	0.989178	0.411233	0.575552	0.816258	0.625652	1.26782	1.21175	1.07219	1.11658	1.28616	1.13202	1.34904	1.12402	1.20919	0.582599	0.63324	0.534301	0.563463	0.590375	0.546403	0.408629	1.29941	1.10362	1.15969	0.992675	0.643479	0.947537	0.919872	0.928102	2.62114	1.52487	1.53898	1.30025	1.19574	0.828744	0.741069	0.699263	4.1882	1.01783	0.866565	0.505768	1.83742	1.12783	1.30144	1.17607	0.969036	0.84914	0.856068	0.847779	3.00691	1.3755	1.35128	0.758033	1.28058	1.1521	1.3197	1.19216	0.838275	0.70924	0.621908	0.616008	2.17199	1.22469	1.2493	1.14758	0.935451	0.972506	0.995108	0.73626	0.311578	0.297961	0.244869	0.162266	2.37184	0.811601	0.822703	0.658052	0.90241	0.486019	0.440513	0.428767	0.482145	0.723858	0.711387	0.605302	4.47195	1.99784	2.21413	1.33577	1.8332	1.24291	1.49031	1.24955	0.45267	0.851671	1.07384	1.03499	1.80618	1.4058	3.15915	1.93255	1.73175	1.25386	1.29169	0.889043	1.01631	1.36898	1.39933	1.07429	1.08642	0.877821	0.738561	0.596243	2.02128	0.80876	0.703452	0.794412	1.52631	1.34266	1.24226	1.15352	3.36163	0.907831	0.791272	0.555322	1.8682	0.52886	0.730951	0.605436	3.76219	1.4178	1.24486	0.825779	1.71234	1.08852	1.06313	1.05094	1.35525	1.46879	1.48308	1.2188	1.23029	0.78953	0.874963	0.88501	1.73386	0.770082	0.668307	0.57925	2.3229	1.43636	1.38532	1.09942	1.92928	1.19641	0.974538	0.701603	0.733625	1.05927	0.963008	0.885759	0.972141	0.669583	0.718455	0.630029	2.51304	1.8595	1.76664	1.34948	2.62634	0.764709	0.83431	0.680545
GCCAGGCGCACAGTCT	chr3	37180227	52.0703	61.4037	44.071	65.0549	0	0.164012	0.492237	1.3236	0.542968	0.610806	0.750478	1.08821	0.813349	0.965337	0.975186	1.95667	0.708647	1.09181	1.0234	1.24908	0.697057	0.7349	0.789315	0.915594	1.00685	0.978404	1.04209	0.992489	0.650278	0.694961	0.810054	0.843397	0.115026	0.650358	0.640621	0.834335	1.01166	0.668422	0.736577	0.779126	0.29505	0.770862	0.789053	0.735303	3.48011	4.16897	4.05424	3.26435	0.599868	0.775826	0.702169	0.754502	0.296306	0.651119	0.86453	1.23859	0.874981	0.80145	0.769806	1.03371	0.89867	0.736556	0.731255	0.731179	1.4571	0.78104	0.778552	0.881998	0.609973	0.453017	0.735948	1.17901	0.704715	0.594582	0.766793	0.859151	0.501667	0.7087	0.783111	0.832843	0.656213	0.750818	0.843885	0.860317	2.26277	1.10763	1.20698	1.09446	0.399202	0.797061	0.87548	1.11666	0.667206	0.787683	0.770526	1.02455	1.54635	1.79123	2.17279	4.12738	1.16289	0.917717	0.948865	1.09381	0.317154	0.899487	0.906846	0.977227	0.5281	0.559576	0.795085	1.45073	0.546038	0.896671	1.026	0.952916	0.819714	0.65099	0.674698	1.74977	0.752661	0.81585	0.821123	0.913407	0.770198	1.13808	1.32075	1.27572	1.28584	0.75801	0.67518	0.737092	0.456238	0.97554	0.948965	1.44094	0.480716	0.526851	0.496739	0.502476	0.128973	0.549837	0.529159	0.717217	0.972871	0.991184	0.911023	0.908744	0.780182	0.798161	0.960987	1.00336	1.3318	1.033	1.13815	1.08044	0.859244	0.936817	0.917779	0.840596	0.577278	0.723672	0.793637	0.737724	0.749067	0.840412	0.838086	0.938855	0.694927	0.90361	1.0101	1.32003	0.781133	0.986329	0.89966	0.955324	0.879365	0.71164	0.805904	0.906911	0.69153	0.675916	1.27821	0.942058	1.11125	0.79621	0.817519	0.868569	0.891057	0.853452	0.894978	0.919345	0.717132	0.724393	0.729312	0.803973	0.0446727	0.0404035	0.0370165	0.223976	0.837938	0.918138	1.06337	1.00749	0.190683	0.750567	0.723856	0.864527	0.732084	0.737935	0.703183	1.10053	0.543123	0.852109	0.900039	0.914863	0	0.315497	0.527315	0.913751	0.711977	0.824712	0.971263	0.771944	0.714775	0.544912	0.738161	0.770023	1.72636	1.33735	1.0536	1.26734	0.355322	0.508137	0.733828	0.760657	0.993542	0.695642	0.842596	0.915198	0.604274	0.696627	0.81763	0.974804	0.980249	1.14797	1.07068	1.09872	0.805008	0.752456	0.798002	0.836552	0.683376	0.840677	0.900045	0.922618	0.746344	0.846956	0.965051	1.00067	0.503372	0.683505	0.723221	0.712094	0.465148	0.69055	0.736481	0.791004	0.874176	0.728839	0.803651	0.896274	0.431624	0.868007	1.04226	5.18353	0.475625	0.652078	0.75329	0.896443	0.48073	0.490738	0.604199	0.984553	0.630597	0.707778	0.703597	3.71363	0.852274	0.801425	0.834688	0.974518	0.412724	0.518814	0.853114	3.16354	0.371507	0.527608	0.544914	1.13393	1.04235	0.804838	0.900111	0.941996	0.76519	0.699744	0.772376	1.19318	0.703587	0.741878	0.898484	1.01333	1.39594	0.636154	0.691538	0.755101	0.712652	1.03562	1.1127	1.06615	0.723822	0.736234	0.762068	0.791876	0.798515	0.775264	0.777803	0.959237	1.35796	0.964909	1.01867	1.35638	0	0.458781	0.739404	0.99679	0.683073	0.615972	0.814966	0.895277	0.777392	0.903679	0.853421	0.926135	0.941338	0.990985	1.02842	1.26347	0.801188	0.742987	0.775946	1.12272	0.583208	0.772039	0.942535	0.96839	1.12731	0.728302	0.650121	0.877328	0.504288	0.673692	0.636526	6.89236	0.249686	1.05628	0.926765	0.973463	0.627132	0.396053	0.54968	0.599512	0.523009	0.732855	0.8504	0.887621	0.861904	0.653496	0.68697	0.857572	0.541313	0.772172	0.820266	1.10753	0.610096	1.11418	0.893556	1.00086	0	0.472177	0.536704	1.45042	0.448583	0.81714	1.01702	0.917994	0.577169	0.914932	0.858802	0.969707	0.956859	0.822635	0.829055	0.93714	0.26457	0.62657	0.755567	0.99756	0.327141	0.295876	0.40027	14.077	0.440675	0.793317	0.822886	1.14834	0.134375	0.866269	0.755399	0.895954	0.160302	0.430526	0.680478	2.66297	0.416217	0.679184	0.701526	0.847152	0.355135	0.766919	0.698234	0.744904	0.240335	0.730412	0.83209	0.939946	0.791215	0.896634	0.898223	0.924037	0.689863	0.769261	0.718312	0.877885	1.09793	0.766941	0.712384	0.792888	0.972576	1.5593	1.25086	1.03451	0.466671	0.824135	0.855569	0.855532	0.758598	0.667228	0.657567	0.751616	0.438723	1.06983	0.858349	2.23995	1.07074	1.90247	1.53575	1.96752	0.404003	0.703942	0.743529	0.790068	0.25701	0.740685	0.886499	0.894211	2.83444	1.92113	1.55196	3.39132	0.517964	0.815021	0.889456	0.961618	0.165541	0.968287	0.815989	0.912208	0.741666	0.983387	1.04502	0.891451	1.65137	0.911238	0.830375	1.10408	0.822168	0.491162	0.609735	0.620538	0.450087	0.646089	0.881526	0.928456	0.729684	0.855066	0.882393	0.881316	0.906641	0.966909	0.979073	0.973692	1.41315	0.865133	0.806439	0.820529	1.50704	1.54931	1.61633	1.4766	0.416521	0.966429	0.980321	0.913747	0.864355	0.709151	0.835029	0.930445	1.44412	0.671155	0.555169	0.55498	0.570625	0.577158	0.673694	0.802381	0.644177	1.24164	1.2471	0.983299	1.74133	0.827468	0.825837	0.868676	0.252076	0.80007	0.687094	0.713189	0.498037	0.792671	0.760173	0.769783	0.787222	0.772841	0.894622	1.01702	0.435108	0.666032	0.829008	1.01558	0.392104	0.814072	0.811022	1.74732	0.544102	0.562048	0.537331	0.606393	0.324421	0.650611	0.82529	0.979369	0.707789	0.649262	0.796045	0.812896	0.12831	0.344202	0.648438	1.33931	0.815534	1.1069	1.10878	1.19485	0.382676	0.800921	0.862267	1.211	1.16491	1.15454	1.14276	1.08428	0.853561	0.676987	0.789283	0.875524	1.30494	0.784938	0.871275	1.14209	0.336958	0.735168	0.714249	1.12574	1.11052	0.983115	1.02598	1.03986	0.258066	0.755643	0.76637	1.16296	0.448674	0.911366	0.855391	0.922287	0.36441	0.743471	0.723989	0.922923	0.598079	1.00652	0.85881	0.940116	0.629796	0.71369	0.806186	0.91723	0.682199	0.940226	1.09775	1.08162	0.440843	0.658368	0.667524	0.793112	0.0692459	0.184524	0.421061	1.33805	0	0.355019	0.875138	1.2606	0.397522	1.52148	1.59276	1.16034	0.871335	0.88422	0.948583	1.09512	1.23315	1.11783	1.10704	2.43827	0.907448	0.814975	0.84978	0.945688	0.719993	0.679038	0.949406	1.43639	0.689057	1.04927	1.09515	1.25553	1.11883	0.895202	0.851874	1.11264	0.746075	0.969531	0.901626	0.910915	0.682818	0.684035	0.881674	0.912216	0.903891	0.854786	1.00346	1.16764	0.789918	1.35631	1.7393	1.3531	0.60622	0.763868	0.766184	0.993226	1.59102	0.809689	0.767264	1.09694	0.549635	0.821226	0.931053	0.858972	0.788332	1.02061	1.16806	1.1719	1.32321	0.97162	0.805391	6.40431	0.210505	0.644369	0.660267	0.994666	1.15389	0.929554	1.00205	1.0513	0.32443	0.688871	0.744202	0.668053	0.466574	0.687007	0.890698	1.04162	0.846864	0.800211	0.782211	1.19431	0.185448	0.24153	0.595368	1.30121	1.12691	0.682264	0.631579	0.908409	0.406465	0.43224	0.450961	0.550743	0.0785682	0.455793	0.81553	4.00842	0.509127	0.853817	1.44234	0.960246	0.642476	0.946897	0.844424	0.863673	0.658532	1.09912	1.0333	1.05454	0.472448	0.698766	0.767022	0.878865	1.49599	1.16863	1.05991	1.25515	0.252904	1.04229	1.05485	1.18587	0.660467	0.682616	0.745986	0.703481	0.114448	0.514102	0.677725	1.02034	0.408728	0.77762	0.869257	0.92012	0	0.249672	0.477864	1.27702	0.768131	0.896523	0.91965	0.952244	0.760858	0.683066	0.729764	0.788598	0.717131	0.812095	0.822747	0.973359	0.492027	1.09048	1.1852	5.4165	1.37979	0.901596	0.838659	1.45974	0.753699	0.767714	0.946463	0.921977	0.658818	0.890974	0.938325	0.91142	0.814662	0.740218	0.929981	0.989234	0.355782	0.900928	1.03571	1.04259	1.37233	1.03602	0.951925	1.09687	0.371296	0.593137	0.760152	2.16487	0.590685	0.374156	0.332794	5.23393	0.488691	0.632132	0.63536	0.740743	0.0297767	0.109343	0.588106	1.38199	0.38614	0.638593	0.74473	0.89811	0.724979	0.87728	1.07231	1.20887	0.283575	0.930973	0.939318	1.19228	0.846233	1.16196	1.2893	1.15367	0.990571	0.924172	1.06491	2.36645	1.37239	1.9367	2.66501	1.96295	0.333895	0.615056	0.463171	0.668545	0.588402	1.00359	1.05009	1.41124	1.15966	1.37477	1.42433	1.64194	0.895146	0.879106	0.857228	0.962698	1.06633	0.801857	0.790231	0.85525	1.06693	0.788807	1.0852	1.23416	0.816964	1.0102	0.920684	1.46172	0.593889	0.822455	0.941302	4.08826	1.02541	0.801036	0.815179	0.898008	0.659923	0.70044	0.80683	1.00303	0.508049	0.649518	0.795704	0.825233	0.560905	0.586546	0.74371	5.63859	0.741295	1.08071	0.868491	0.821429	0.52416	0.933196	0.841517	0.872352	0.131099	0.336725	0.627905	1.33085	0.0936213	0.783866	1.01768	0.893981	1.18212	0.844679	0.810452	1.00301	0.66747	0.687016	0.786471	0.743009	0.63681	0.705596	0.68477	0.987703	0	0.309385	0.567954	0.728922	1.00272	0.824694	0.969273	1.01164	1.0417	0.815194	0.946214	0.889396	0.180684	0.220732	0.776082	1.42651	0.517379	0.608024	0.700034	0.904459	0.392178	0.508284	0.549551	0.701238	1.01055	0.892015	0.959591	1.0206	0.421622	0.755064	0.745297	0.881739	0.458607	0.978451	0.953369	1.21806	0.0799901	0.558535	0.782699	0.836836	0.73619	0.861354	0.997917	1.02971	0.560518	0.958603	0.993537	1.32103	0.356733	0.701117	0.73658	0.833619	0.287745	0.591375	0.651632	0.765399	0.560019	0.747668	0.758873	0.88129	0.702999	0.867517	0.799248	1.20316	0.28184	0.616418	0.649606	1.06768	0.561181	0.798993	0.781748	0.988064	0.694133	0.854467	0.910549	1.40789	0.764526	0.8642	0.790248	0.89938	0.6981	0.680915	0.714879	0.704898	0.677746	0.955045	0.921895	0.996097	0.478072	0.355198	0.507987	0.530715	0.602379	0.681727	0.660446	0.690615	0.1768	0.633273	0.632177	1.1716	0.667255	0.827957	0.951879	1.1996	0.680052	0.754979	0.898695	0.872755	0.769731	0.915497	0.886147	1.11286	0.458842	0.894377	0.881715	0.964497	0.341202	0.644536	0.66104	1.47884	0.372647	0.998359	0.840275	2.54309	0.357735	0.589593	0.60109	0.543226	0.606187	0.534324	0.852802	0.794655	0.578118	0.69533	0.833223	0.865378	0.619723	0.714076	0.790129	0.849897	0.108326	0.35084	0.550824	1.13202	0.948583	0.974358	0.988522	0.869925	0.719433	0.95053	1.06497	2.30465	0.609515	0.702847	0.608811	1.38894	0.731386	0.847169	0.893764	0.882132	0.170508	0.21927	0.226018	9.52152	0.983642	1.10194	0.988139	0.926556	0.398979	0.911251	0.924562	1.22931	1.32975	0.841405	0.598576	1.18859	0.567015	0.708449	0.7401	0.730185	0.989921	0.741904	0.873772	0.986211	0.882142	0.62843	0.644294	0.797175	0.41699	0.371908	0.483496	1.33085	0.15022	0.556819	0.698109	0.852595	0.776777	0.779364	0.727153	0.876377	1.05058	0.888609	0.937134	0.867752	0.531375	0.885208	0.930245	1.02695	0	0.910598	0.8824	1.0241	0.570807	0.877223	0.987815	0.960269	0.357655	0.910608	0.76932	1.42179	0.916841	0.770392	0.895661	0.91905	0	0.222841	0.6115	1.14559	0.489724	0.643569	0.690818	1.06395	0.688379	0.77043	0.752828	0.852917	1.27578	0.801777	0.779381	0.723373	0.695571	0.801028	0.881101	0.740347	0.325046	0.726066	1.04155	5.29804	0.654657	0.858691	0.852116	1.34968	0.726367	0.957477	0.984823	0.928709	0.147343	0.366833	0.403619	3.81096	0.597926	0.654147	0.812968	0.916133	0.116665	0.185957	0.581091	1.33086	0.968209	0.709965	0.853232	0.862207	0.729744	0.64502	0.76409	2.49844	0.385952	0.62159	0.65531	0.880656	0.946303	1.09365	0.983855	0.92217	0.569636	0.66503	0.55908	0.699182	0.809354	0.851911	0.808935	1.31919	0.235065	0.368717	0.517094	0.587355	0.877368	0.951981	0.955589	0.990211	0.988047	0.822056	0.8732	0.91186	0.716131	0.637589	0.668177	0.998128	1.52234	1.01266	1.05459	1.29416	0.503883	0.772786	0.804868	0.868618	1.63177	0.820739	0.85093	1.0693	0.516111	1.12699	0.954709	1.16075	0.594584	0.822155	0.922708	0.893291	0.205089	0.517519	0.560261	1.3076	0.861979	0.67285	0.73444	0.959379	0.0286293	0.89939	0.912026	2.33296	1.13316	1.05419	1.08388	1.0429	0.33301	0.491261	0.590008	0.643059	0.465328	0.673594	0.76174	0.851847	0.51668	0.568013	0.713177	0.888744	0.71432	0.508605	0.488082	0.494979	0.16269	0.72255	0.748706	0.907562	0.414039	0.549323	0.626469	0.675306	0.701649	0.831443	0.936975	0.966168	0.58206	0.742464	0.766426	0.963492	1.06155	1.03223	0.97079	0.939169	0.699389	0.715847	0.685631	0.825717	1.38707	0.798017	0.922563	1.04183	0.639853	0.693381	0.785362	0.883431	0.520042	0.757411	0.645888	0.791794	1.45703	0.972147	0.83021	0.969729	0.782794	0.782113	1.0423	0.96875	0.783688	0.962945	1.00824	1.54899	0	0.688423	0.666546	0.767428	0.702145	0.423612	0.459178	0.648055	0.826636	0.883114	0.742686	0.730581	0.328682	0.478026	0.477665	0.661114	1.19566	0.893262	0.809333	1.04933	0.240526	0.448803	0.394416	0.900185	0.792267	1.07485	1.16204	1.16156	0.739732	0.983823	0.996869	1.07017	1.2714	1.35327	1.19761	1.37723	0.793541	0.717482	0.718036	0.835631	0.932267	0.869822	0.667278	0.612253	0.77175	0.777282	0.898087	1.0891	1.05811	0.761397	0.837299	0.901981	0.763695	0.870377	0.86268	0.876687	0.503001	0.760875	0.81834	0.791888	0	0.712557	0.689522	0.588502	0.890157	0.96232	0.918113	0.882648	0.745842	0.864043	1.02444	1.07502	0.779362	0.984425	0.837595	0.740291	1.36155	2.79461	2.4589	1.91838	0.459592	0.733295	0.756967	0.803968	0.751308	0.743454	0.790005	0.881334	1.08291	1.15953	1.03727	1.21351	0.731586	0.868312	0.97487	0.945554	0.670444	0.804921	0.803516	0.829454	0.768133	0.93743	0.824593	1.25816	0.209448	0.690641	0.829311	2.22846	0.796481	0.695241	0.786792	0.896076	0.692374	0.781866	0.91347	0.948777	0.415636	0.730945	0.591376	0.80411	0.151873	0.562879	0.558351	0.624104	0.167208	0.800981	0.918532	1.17142	0.199957	0.854464	0.880926	2.24587	0.044709	0.736463	0.774395	0.750538	1.05751	0.887398	0.693362	1.11435	0.921687	0.769313	0.877383	0.945582	0.652277	0.765406	0.92276	0.94934	1.49527	1.87886	2.31023	4.76734	0.510486	0.667992	0.802272	0.991213	0.981792	0.910341	0.947173	0.955077	0	0.61725	0.786731	0.981451	1.4524	0.626612	0.765448	1.09418	0.438909	0.701502	0.813531	0.890707	0.210696	0.492925	0.631568	0.958208	0.605045	0.81369	0.871385	0.888384	0.567828	0.970469	0.997035	1.08227	0.672805	0.701193	0.644469	1.15344	0.918972	0.518682	0.532834	0.503029	0.464247	0.850402	0.78861	1.04428	0.952644	0.791468	0.838502	0.823724	0.249951	0.445106	0.521632	0.828868	0.621027	0.610217	0.675042	0.692501	1.51856	1.72254	1.62026	2.07647	0.402422	0.778085	0.845669	1.14655	0.554217	0.683327	0.790278	0.847248	1.1946	1.01004	0.977803	1.18663	0.378499	0.711213	0.675789	1.10676	0.815955	0.767594	0.735211	0.825593	0.816405	1.05877	1.02913	0.909236	0.59352	0.961141	0.873553	0.984703	1.44922	1.16198	1.22864	1.28984	1.16808	1.29847	1.21861	1.21804	0.652687	0.619179	0.480825	0.583851	0.657244	0.732318	0.913501	1.08494	1.19652	0.910162	0.92128	1.13227	0.808758	0.981306	0.962502	0.868968	1.27221	0.578656	0.484271	0.53576	0.695036	0.719735	0.839476	1.14746	0.217994	0.788313	0.938792	0.918121	0	0.541888	0.494327	0.512573	0.401412	0.694778	0.779247	0.800625	0.772535	0.581464	0.580381	0.556682	0.533716	0.772069	0.781426	0.917345	1.05463	0.955692	0.971086	1.17972	1.17131	1.0934	1.12723	1.21516	0.713669	0.716317	0.933674	0.919659	0.958539	0.638333	0.771956	0.928329	1.66883	0.75409	0.790518	0.932229	0.880918	0.900678	1.01834	1.09325	0.628124	0.474588	0.484921	1.36892	1.05044	0.640278	0.624737	1.4558	0.899512	0.834046	0.876909	0.967473	0.579135	0.716721	0.741013	0.738351	1.05413	0.931487	0.979153	1.08499	0.397716	0.84346	0.797184	1.11289	1.90443	1.18732	1.07069	2.13368	0.620075	0.86022	0.867129	0.995123	0.654037	0.613757	0.737535	0.866257	0	0.716202	0.984785	1.14778	0.935911	1.0791	1.12893	1.07113	0.55635	0.737382	0.773357	0.922232	0.439021	0.72011	0.855661	0.924646	1.00324	1.22675	1.07908	1.38574	0.144713	0.298782	0.262131	0.240302	0.679716	1.06134	1.05066	2.48213	0.948259	0.819247	0.731272	1.02042	0.701829	0.704265	0.660003	0.653137	0	0.403006	0.734613	6.69247	0.862626	1.00858	1.02827	1.0112	0.742251	0.967167	1.15344	1.07717	0.476726	0.689056	0.901239	0.959286	0.835292	1.04801	1.07861	1.14132	0.540927	0.781054	0.953536	1.42367	0.491393	0.59107	0.63256	0.977315	0.691821	0.62759	0.580671	1.24426	0.603758	0.71793	0.859039	1.062	0.435993	0.580192	0.563794	0.758262	0.222537	0.491291	0.638677	1.86496	0.91404	0.905298	1.08703	1.59419	0.681554	0.84065	0.951351	1.00357	1.24465	0.996432	0.990443	1.02164	0.746408	0.791173	0.852357	0.855649	0.280742	0.813002	1.09622	3.46199	0	1.19069	0.971754	0.712862	1.42599	1.1211	1.12152	1.20806	1.11775	0.896417	0.927435	0.869496	0.81569	0.852099	0.77554	0.940844	0.314614	0.725216	0.880619	1.09959	0	0.270347	0.468024	1.26211
