## Supplementary Table 1 for "Predicting prime editing efficiency across diverse edit types and chromatin contexts with machine learning" (part 51 of 63)

### Sheet: TRIP_Library_Results (continued)
GACGATTCTTGATTCA	chr2	168627042	59.2364	72.9538	47.9564	53.6231	2.13522	1.46465	1.04388	0.766356	1.06728	0.974892	0.929014	0.84811	0.28218	0.875156	0.807329	0.729892	0.552503	0.765868	0.769907	0.622855	1.12038	0.835461	0.794418	0.842476	0.683342	0.775811	0.868048	0.82931	1.07333	0.747857	0.777464	0.781891	0.392799	0.462714	0.536624	0.488	0.756416	1.47462	1.09129	0.861402	0.182655	0.484616	0.582958	0.631455	0.796458	0.559908	0.608918	0.570632	0.602838	0.752582	0.712098	0.731938	1.10706	0.75097	0.676562	0.562148	0.889942	0.650814	0.565795	0.561952	1.18528	0.878015	0.812801	0.799477	1.37581	0.892792	0.842252	0.708679	0	0.585845	0.567213	0.72266	1.08815	0.924667	1.06572	1.05221	0.491353	0.693901	0.629124	0.779222	0.844909	0.686554	0.756425	0.976178	1.33312	0.96258	0.876915	0.736365	0.561741	0.886289	0.826242	0.751392	0.552052	0.636908	0.636119	0.552422	0.634715	0.864923	0.819452	0.603552	0.920271	0.726559	0.694998	0.754522	0.943081	0.864467	0.871051	0.609434	0.648928	0.884324	0.83114	0.704038	0.518057	0.795467	0.780858	0.756069	0.85587	1.00048	0.859074	0.699443	1.05187	0.905945	0.73979	0.732525	0.711398	0.77014	0.73635	0.701748	0	0.485478	0.605131	0.693422	0.351807	0.406169	0.469261	0.421935	0.669936	0.787506	0.833055	0.731998	0.21253	0.470052	0.651733	0.541811	0.874147	0.921069	0.801057	0.793626	0.631522	0.858608	0.845198	0.814456	0.591992	0.620498	0.675228	0.775782	1.13972	1.01807	0.978566	1.0164	0.219493	0.774764	0.709686	0.737013	1.08683	1.03653	0.957249	0.855586	1.22677	1.03517	0.910674	0.93762	0.788024	0.931261	0.889937	0.862288	0.677666	1.00274	0.852139	0.845273	1.1211	1.0721	1.05232	0.915076	0.71832	1.04029	0.976367	0.890069	1.08952	0.826428	0.79025	0.781675	0.653799	0.645593	0.834598	0.92383	0.0447336	0.0508006	0.0485198	0.0504155	1.69624	1.03686	0.940164	0.900564	0.889685	0.576066	0.60522	0.521642	1.00054	1.0083	0.940192	0.871046	0.570823	0.884958	0.800963	0.75232	0.897332	0.633345	0.660286	0.546817	1.0972	0.84306	0.872066	0.827304	0.635109	0.751901	0.72311	0.715977	0.961187	0.842923	0.784311	0.713681	0.794385	1.2262	0.908043	0.790432	1.01267	0.969813	0.942471	0.918297	1.30296	0.871095	0.865086	0.794721	0.824044	0.888553	0.853823	0.770241	0.4819	0.958386	0.914432	0.843021	0.759275	0.90821	0.82784	0.787827	0.519355	0.857658	0.736359	0.733576	0.506112	0.503231	0.534977	0.639098	1.21186	0.860196	0.855068	0.798392	0.34221	1.21327	0.984071	0.906357	0.400835	0.82474	0.646711	0.498932	0.442836	1.1809	1.02398	0.898514	0.488374	0.536474	0.560058	0.551156	0.799346	0.786629	0.765514	0.709941	1.37082	1.01429	1.12439	1.1109	0.608261	0.72751	0.645318	0.529043	0.222285	0.400668	0.635319	0.597263	1.38419	0.995909	0.884151	0.778617	0.706964	0.75306	0.663262	0.635964	1.29558	0.859198	0.924039	0.827204	0.251195	0.972907	1.15441	0.987699	1.16838	0.718117	0.76911	0.826371	1.50238	0.795195	0.728017	0.664651	0.134393	0.707326	0.725663	0.692518	1.04513	0.909509	0.778626	0.714391	1.40025	0.489449	0.440527	0.341976	0.722538	0.734518	0.80963	0.770632	0.951589	0.928158	0.933577	0.918636	1.34638	0.925192	0.808767	0.708108	1.37322	0.870619	0.880831	0.853768	0.331827	0.895605	0.83548	0.770338	1.91652	0.789854	0.903873	1.00578	0.670042	0.491163	0.580205	0.566435	0.333457	0.635627	0.671707	0.455848	0.219053	0.654033	0.738713	0.884192	1.06346	0.922414	0.912079	0.91893	0.830944	0.929061	0.872306	0.831746	0.31364	0.475571	0.555483	0.613744	0.572362	1.13597	1.16367	0.902015	0.231995	0.373274	0.352135	0.384965	1.30966	0.836047	0.788784	0.812367	0.845567	0.803646	0.751197	0.704838	0.833166	0.666647	0.724929	0.850608	0.712188	0.565823	0.435956	0.33371	0.0722658	0.34461	0.36393	0.319046	0.821053	0.896707	0.848356	0.806451	0.17148	0.485721	0.560224	0.468634	0.404456	0.396212	0.36819	0.297406	0	0.391816	0.341636	0.467181	0.455959	0.713129	0.746387	0.658698	0.880665	0.684939	0.658901	0.560457	1.2357	0.846738	0.813859	0.778206	0.436184	0.748671	0.732702	0.611287	1.16137	0.982779	0.833035	0.730946	0.566332	0.508887	0.535856	0.551301	0.660225	0.570262	0.509391	0.609465	0.591387	0.388294	0.581244	0.553319	0.405582	0.361121	0.274269	0.255194	0.114272	0.186397	0.306017	0.291208	1.62345	1.07764	1.1539	0.886339	1.00069	1.03529	0.846087	0.781841	0.173015	0.612801	0.462807	0.461572	0.540675	0.596648	0.693434	0.685042	0.862622	0.920026	0.779445	0.688387	0.0166665	1.04992	0.887605	0.871616	0.539963	0.722085	0.739061	0.867407	0.560546	0.55406	0.604801	0.595227	1.23898	0.859561	0.795803	0.783087	0.581685	0.87253	0.719344	0.769577	0.69845	0.968891	0.733753	0.724654	0.715558	0.908624	0.969231	0.943415	0.464845	0.896121	0.77785	0.633149	0.839729	0.734855	0.720709	0.721075	0.514208	0.948524	0.916204	0.833299	0.397838	0.577271	0.775426	0.689848	0.381495	0.660263	0.779645	0.835098	1.25533	0.811912	0.717295	0.619956	0.399109	0.726763	0.687428	0.734589	0.40733	0.711495	0.823581	0.85344	0.910096	0.749193	0.77591	0.807021	0.11523	0.679696	0.626124	0.652233	0.48207	0.805227	0.704745	0.561133	0.321624	0.562544	0.588598	0.614022	0.568942	0.783835	0.628247	0.60514	0.577473	0.965945	0.820894	0.665401	0.849732	0.917681	0.922412	0.991165	0.438259	1.38058	1.12067	0.835915	1.14128	0.815714	0.832098	0.673412	0.282403	0.611266	0.545705	0.542863	1.13044	1.04319	1.20621	1.20439	0.531394	0.719913	0.84655	0.810375	1.52287	0.902462	1.03288	1.07859	0	0.39267	0.462279	0.418238	1.4298	1.3553	1.08029	0.982696	0.428601	0.453966	0.50816	0.487022	0.860728	0.44468	0.503804	0.458969	0.440803	0.619575	0.737505	0.695348	0.513215	0.661341	0.756449	0.703633	0.585869	0.856431	0.782777	0.737442	0.586833	1.05983	0.916407	0.8504	0.819951	1.01819	1.02402	1.11467	0.51973	1.49357	1.16159	0.870905	0	2.19163	1.24998	0.985205	0.0636626	0.265228	0.334637	0.28123	0.89924	0.828983	0.809614	0.771288	0.303903	0.677844	0.637207	0.622327	1.16978	0.949885	0.819526	0.861337	0.189782	0.743124	0.743156	0.585677	0.656187	0.824778	0.732024	0.601952	1.2799	0.92969	0.791279	0.674345	1.0448	0.593861	0.708209	0.716221	0.645787	0.834754	0.756564	0.805194	1.28675	1.13883	0.945519	0.870923	0.901312	1.02187	1.07081	0.920203	0.983498	0.930325	0.780732	0.675638	0.824006	0.787397	0.898717	0.908409	1.12604	1.12142	1.12492	1.0676	0.502312	0.694914	0.648996	0.572216	0.0148885	0.138788	0.175166	0.195025	0.0723231	0.449911	0.553645	0.455603	1.04816	1.00671	1.0418	0.939505	0.833196	0.789427	0.759276	0.731479	0.616612	0.764063	0.749478	0.667558	0.753824	0.867867	0.771359	0.806528	1.12054	0.792383	0.557234	0.578315	0.707959	0.841691	0.724155	0.753016	0.442025	0.575211	0.554279	0.480782	0.223174	0.604547	0.406461	0.263321	0.72677	0.809185	0.631219	0.640516	0.566944	0.795782	0.815814	0.650178	0.249815	0.693198	0.717051	0.624006	0.286965	0.636678	0.91303	0.981758	0.909227	0.787005	0.80606	0.75309	0.0664309	0.907065	0.855228	0.744507	1.43328	1.13857	0.987609	0.83767	0.748352	0.783419	0.66464	0.596575	1.15505	0.809766	0.865795	0.816381	0.0355887	2.42391	1.55865	0.893032	1.34113	1.06125	0.81848	0.78754	1.17003	1.03846	1.16872	1.19622	0.642089	0.905906	0.91784	0.866517	0.52201	0.53277	0.528059	0.485793	1.6083	0.754202	0.803426	0.7502	0.691912	0.972354	0.934515	0.834541	0.912369	0.715276	0.668522	0.590581	0.964092	0.828847	0.694665	0.843943	0.314598	0.790453	0.770638	0.759532	0.676628	0.726546	0.717983	0.564157	1.02209	0.94132	0.773416	0.653299	0.294494	0.323411	0.247247	0.334119	0.744061	0.495975	0.701859	0.91549	0.0707462	1.61089	1.27708	0.892101	0.786451	0.709624	0.814049	0.776872	0.194078	0.678627	0.647564	0.678129	0.481181	0.76077	0.809806	0.686685	1.45541	0.893724	1.03667	0.777542	0.631197	0.654811	0.602553	0.539184	0.866279	0.75226	0.673635	0.486258	0	0.387749	0.351855	0.401981	0.3487	0.745601	0.778746	0.73591	0.63136	0.765328	0.67021	0.680378	1.47017	1.16401	0.992418	0.785409	0.875081	0.816472	0.816457	0.749844	0.735056	1.1014	0.938672	0.845666	0.612056	0.901745	1.0342	1.1495	1.13461	1.03721	0.981954	0.980801	0.4677	0.82076	0.749505	0.804392	0.479305	0.877574	0.855614	0.87797	1.26684	1.12168	1.17164	0.980135	0.542807	0.681715	0.636236	0.612502	1.17722	0.840567	0.815582	0.69228	0.41841	0.918389	0.840734	0.77825	0.525236	1.2462	1.03874	0.787648	1.01991	0.662405	0.713635	0.636547	1.16773	0.950782	0.887277	0.894724	0.441669	0.73446	0.708277	0.699294	0.686476	0.697934	0.79349	0.841162	0	0.647473	0.447591	0.615343	1.77459	1.17249	0.895112	0.868696	0.694473	0.867452	0.860528	0.892369	0	2.23504	1.61883	0.822701	0.830389	0.82728	0.834754	0.946262	0.837338	0.746206	0.714662	0.615181	0.82744	0.908351	0.852468	0.857785	0.277324	0.489657	0.633795	0.634793	0.152887	0.253015	0.432061	0.565552	0.214502	0.547292	0.618336	0.416927	0.716832	0.795647	0.717718	0.748668	0.169348	0.627497	0.657882	0.585526	0.812888	0.982125	1.05005	1.06476	0.852682	0.743742	0.800493	0.635488	0.897629	0.632375	0.678109	0.715541	0.609395	0.669505	0.582127	0.651968	0.909089	0.740127	0.812585	0.767686	0.691248	0.777433	0.650255	0.634156	0.768102	0.75902	0.675562	0.673697	0.985471	0.966682	0.841037	0.804407	0.227534	0.522489	0.797588	0.621047	0.667516	0.869606	0.882281	0.855529	0.748414	0.662734	0.673334	0.546483	0.483078	0.66684	0.780099	0.704512	0.260906	0.502879	0.522114	0.464917	1.67475	1.1288	1.03752	0.992766	1.01714	1.10534	1.07759	1.01569	0.977677	1.02613	0.870907	0.61976	0.607092	1.03899	0.88027	0.764855	0.228787	0.568802	0.428555	0.366368	0.862674	0.88657	0.73306	0.569864	0.596199	0.80216	0.875229	0.738628	0.0805004	0.641	0.676971	0.697452	0.970191	0.959341	1.08912	1.04147	0.708788	0.635943	0.685485	0.708491	0.0287245	0.334827	0.495311	0.508276	2.03049	1.07365	0.974961	0.812895	0.469891	0.810554	0.684257	0.652074	0.333339	0.387605	0.500303	0.487268	0.477936	0.817998	0.78578	0.75986	0.13468	0.0573364	0.11166	0.127772	1.32259	0.695501	0.708782	0.740252	0.31159	0.488068	0.39343	0.301292	0.328228	0.913033	0.811132	0.825211	1.31386	0.955534	0.986144	1.03154	1.10953	1.10186	1.06183	0.871101	0.854391	0.716333	0.821504	0.870822	0	0.431891	0.601325	0.517575	0.614489	0.557509	0.569857	0.661355	0.745397	0.698621	0.66831	0.86013	1.49406	1.36719	1.36039	1.36035	1.16684	1.03166	0.929764	0.849231	0.0640568	0.584785	0.599979	0.512956	1.34227	1.17652	1.04339	0.96836	0.179381	0.381431	0.429893	0.404409	1.13848	1.1258	1.34083	1.3361	0	0.919141	0.761165	0.529228	0.460586	0.630219	0.517912	0.458456	0.532943	0.871159	0.79853	0.815865	0.450391	0.756844	0.74197	0.648831	0.826165	0.795603	0.726194	0.645754	0.30867	0.409876	0.394045	0.398138	0.305287	0.679144	0.622546	0.536272	1.13396	0.915952	0.890183	0.827619	0.623652	0.509322	0.510516	0.376489	0.055222	0.401074	0.760678	0.600057	1.45911	1.04172	1.00754	0.754404	1.02651	1.22493	1.25695	1.14384	0.101033	0.493798	0.38378	0.244011	0.491994	0.679182	0.764095	0.745219	0.966296	1.03189	1.06672	1.01887	0.608863	0.735229	0.771608	0.620865	0.52316	0.357581	0.440244	0.414377	0.532727	0.709524	0.581074	0.534965	0.744365	0.815198	0.74895	0.711022	1.57454	0.928072	0.899854	0.925464	0.370568	0.468998	0.572732	0.589446	0.90145	0.909849	0.946647	0.825556	0.910082	0.818793	0.807671	0.845024	0.683286	0.716273	0.761212	0.635517	0.703632	0.80172	0.834396	0.859833	0.662971	0.744936	0.766738	0.764405	0.605241	0.470518	0.561206	0.418601	1.45831	0.963019	0.837285	0.769572	0.213522	0.293739	0.244193	0.238373	0.645534	0.842431	0.750496	0.744373	0.651705	0.645628	0.608003	0.568961	0.948925	0.935315	0.944452	0.816937	0.556337	0.763288	0.783216	0.780815	0.693636	0.600735	0.548246	0.51502	0.157983	0.503883	0.558895	0.556557	0.421015	0.658125	0.660337	0.584208	1.00902	0.926259	0.918569	0.805588	0.920261	0.648897	0.779422	0.805464	0.991562	0.793298	0.805143	0.757391	0.213257	0.733279	0.724397	0.662054	0.303314	0.552906	0.79537	0.733886	0.9522	0.996015	1.08578	1.01175	0.10678	0.777725	0.672167	0.697762	0.600429	1.13873	0.973228	0.839354	0.650693	0.881899	0.853671	0.714917	1.04314	0.535397	0.618818	0.529989	0.968431	0.548072	0.60182	0.607647	0.453508	0.663508	0.67433	0.5866	0.956442	0.664867	0.820713	0.789535	0	0.490204	0.454399	0.492593	0.223582	0.555529	0.73875	1.04327	0.516162	0.391493	0.40701	0.470586	0.509096	0.698127	0.705895	0.816579	1.57379	0.854496	0.83485	0.787993	0.612921	0.702796	0.813783	0.723732	0.773086	1.00785	0.946682	0.867793	0.6317	0.642636	0.684764	0.599708	1.18647	1.09793	1.12479	1.08022	0.837215	0.907512	0.901917	0.845721	0.744714	0.71409	0.700762	0.67085	0.378564	0.672476	0.746227	0.586697	0	0.307725	0.434599	0.304534	0.552329	0.849764	0.796996	0.793265	0.699056	0.825176	0.902072	0.838885	1.52827	0.899576	0.93102	0.615838	1.01052	0.974206	0.869749	0.677104	0.258852	0.848963	0.909317	0.862313	0.631475	0.902591	0.932695	0.850625	0.0112934	0.71778	0.887819	1.08484	1.14198	0.782914	0.618167	0.720331	1.60145	1.09932	1.0186	1.07916	0.0833928	0.537162	0.618611	0.659867	0.63215	0.936833	0.897017	0.682299	0.678786	0.881335	0.861265	0.778783	0.548616	0.763201	0.735412	0.780615	0.233682	0.765626	0.968461	0.752232	0.136618	0.455997	0.470642	0.575553	0.465986	0.777052	0.875364	0.78125	0.115384	0.500423	0.628983	0.519962	0	0.686196	0.67678	0.718298	0.626066	0.539734	0.644799	0.540386	0.953402	0.842867	0.781016	0.673931	1.29895	0.922513	0.908124	0.824522	0.604253	0.759883	0.704926	0.510629	0.770863	0.867191	0.844874	0.78947	0.590376	1.05273	0.952958	0.909364	0.518886	0.844615	0.726697	0.622234	0.137288	0.637888	0.701949	0.657423	1.35117	1.05991	0.837182	0.730503	0.271179	0.387733	0.342621	0.330254	0.502477	0.666144	0.735803	0.734486	0.407547	0.788217	0.762591	0.640459	0.582867	0.71765	0.923776	0.833343	0.254746	0.755172	0.80517	0.647409	0.422078	0.66124	0.660884	0.583183	1.0541	1.0483	1.12243	1.12368	0.0763544	0.575415	0.607531	0.787901	0.535474	0.69104	0.652788	0.666503	0.496715	0.58303	0.605403	0.505772	0.356479	0.578002	0.590072	0.526064	0.548668	1.09989	1.05098	1.03832	0.369065	0.753067	0.720993	0.647619	0.128498	0.456692	0.569455	0.519543	1.22371	1.109	1.02831	0.96506	0.418242	0.73377	0.658752	0.715629	0.265926	0.73666	0.694369	0.603177	1.19564	1.04869	0.949366	0.884609	0.662153	0.969305	0.883954	0.659734	1.28657	1.46	1.31897	1.00498	1.43237	1.36747	1.25059	1.20035	0.729056	0.724509	0.689945	0.540782	0.694619	0.879756	0.755298	0.838369	0.950273	0.961776	0.86407	0.641402	0.494179	0.602032	0.67023	0.715703	0.344471	0.560438	0.594403	0.590235	0	0.554154	0.601133	0.474128	0.811071	1.29915	1.16913	1.08985	0.472117	0.472194	0.564698	0.707724	0.649752	0.810919	0.918392	0.886341	0.612511	0.715281	0.699218	0.679773	0.547631	0.642185	0.718399	0.558557	1.24126	1.17437	1.30443	1.10753	0.740203	0.754344	0.85831	0.88654	1.13585	0.959166	0.947988	0.943	1.4597	0.959629	0.931514	0.920837	0.144997	0.632097	0.498034	0.449618	0.014894	0.419991	0.639617	0.618214	0.533302	0.914763	0.913314	0.84419	1.17303	1.23803	1.14931	1.11536	1.07069	1.0129	1.07261	0.944333	0.756219	0.85857	0.952307	0.801752	0	0.436334	0.42414	0.477194	0.677836	0.947677	0.797329	0.686186	0.905857	1.02297	1.07913	1.00237	0	0.271559	0.818126	0.608069	0.579832	0.817889	0.86161	0.78279	0.382503	0.704484	0.737105	0.699119	0.640797	0.798577	0.696449	0.707126	1.69273	0.863467	0.794322	0.741024	0.291853	0.664852	0.677363	0.513689	0.487411	0.658562	0.648306	0.552364	0.225149	0.663001	0.543834	0.445826	1.34574	1.00657	0.99157	0.878854	0.518795	0.378842	0.327185	0.233357	0.513715	0.662596	0.649037	0.648114	0.405598	0.867169	0.812177	0.828663	0.70475	0.840028	0.778258	0.699906	1.33551	0.963	0.971836	0.751348	1.01948	0.806837	0.711287	0.667662	0.954826	0.645254	0.687631	0.800652	0.144363	0.732012	0.751236	0.646217	0.88894	0.885635	0.849328	0.775707	0.362044	0.600059	0.568812	0.465948	0.543913	0.434572	0.387745	0.389788	0.534764	0.722054	0.674654	0.580959	0.793396	0.887822	0.731515	0.719489	0.86855	0.862687	0.87519	0.85616	0.88857	0.827696	0.673162	0.682997	0.240048	0.38836	0.419296	0.269181	0.16187	0.552676	0.802429	0.7091	1.11536	0.847085	0.640998	0.654595	1.3215	0.90054	0.911227	0.971062	0.513149	0.606516	0.633335	0.616826	0.928147	0.718974	0.749824	0.744023	0.0478345	1.01118	0.549112	0.439678
CAGTGCTCACTACACG	chr3	182797840	66.4961	68.8438	50.3332	77.1346	0.105605	0.261134	0.155435	1.29139	0.455283	0.992922	0.850869	1.14378	1.25497	1.22572	1.08079	1.55307	0.480625	0.786256	0.828099	1.0033	0.629029	0.854849	0.84705	0.911077	1.0894	1.25766	1.14546	1.0382	0.506518	0.841202	0.793149	0.918863	0.658261	0.602245	0.482622	0.619756	0.341977	0.772486	0.759545	0.79354	0.803755	0.632639	0.63342	0.698272	1.33812	1.78428	1.62289	1.75608	0.270705	0.589022	0.600031	0.714738	0.706853	1.02498	0.842727	1.00891	0.452557	1.01709	0.708671	0.849172	0.932462	0.992212	0.85419	0.880496	0.183356	0.666434	0.595172	0.862096	1.00146	1.16388	1.04298	1.83476	0.931859	1.02787	1.03322	0.996325	1.0273	1.04937	0.933477	0.84862	0.721006	1.11836	1.05787	0.925782	0.173305	1.21576	1.11377	0.886782	0.302566	1.15944	0.892688	1.14384	0.413624	0.864661	0.891363	1.05373	6.33395	8.95525	9.26123	8.77352	0.965126	1.34414	1.11434	1.25997	0.173087	0.640594	0.665189	0.921347	0.842626	1.38056	1.0661	1.11911	0.745806	1.21173	1.0822	1.18911	0.0275733	0.750086	0.695014	2.57435	1.51276	1.26469	1.14256	1.07882	1.03736	1.96501	1.72353	1.5208	0.777612	1.55764	1.29692	1.18466	0.13725	0.746708	0.633253	1.2308	0.287638	0.35493	0.376555	0.384579	0.447608	0.541302	0.49445	0.885252	0.607252	1.04114	0.905718	0.88937	0.193111	0.717112	0.847162	0.915652	0.98249	1.03101	1.0591	1.08634	1.00575	0.974767	0.932621	0.949479	0.53128	0.704142	0.633192	0.732606	0.229699	0.808269	0.818729	0.849357	0.998527	1.30608	1.07668	1.24792	1.32299	1.36642	1.20078	1.07424	0.662327	0.897944	0.825772	1.15674	1.15213	0.975772	0.943752	0.804988	1.41743	1.31628	1.12353	1.07322	0.610055	1.28889	1.30508	1.14387	0.178308	0.727941	0.690765	0.765506	0.014322	0.0493045	0.0418692	0.222541	1.43435	1.2894	1.08156	1.10881	0.220673	0.741714	0.526257	0.738616	0.645327	0.747547	0.746208	0.971889	0.541075	0.899104	0.924055	0.947148	0.888714	0.530978	0.466297	0.863532	0.680013	0.94507	0.810526	0.751702	0.508922	0.884353	0.821084	0.721894	0.341597	0.912217	0.806056	0.828864	0.807112	0.907348	0.805759	0.89329	0.797284	0.983758	0.840159	0.835467	0.762052	0.990672	0.914209	1.04239	0.649834	0.951625	0.800085	1.13882	0.451166	0.640475	0.592109	0.664834	0.974866	1.10533	1.05786	1.05245	0.536296	1.17697	0.968881	0.989194	0.253374	0.709811	0.60015	0.611929	0.909612	0.869571	0.932722	0.948676	0.476175	0.896326	0.937072	0.886137	2.33828	2.20629	2.82751	8.15876	0.126961	0.803381	0.791939	0.891334	0.455019	0.717095	0.6606	0.76192	0.36774	0.585334	0.556509	3.97021	0.817271	1.09073	1.01637	1.09229	0.859893	0.583209	0.52654	2.23409	0.348538	0.65539	0.638136	0.949424	0.785412	1.03309	0.963022	1.1095	0.527081	0.768309	0.797984	1.05298	1.14223	1.2643	1.14481	1.10464	0.571039	1.22548	1.15185	1.09942	1.13438	1.14676	1.05633	0.917765	0.764302	0.964292	0.846214	0.797797	0.153194	0.678954	0.626483	0.786151	0.922659	1.12609	1.12602	1.29295	0.0478726	0.262842	0.355141	1.10976	0.772374	1.07124	0.936681	1.1115	1.14558	0.990336	0.945836	0.967765	0.295494	0.919651	1.01324	1.29429	1.11593	1.03371	0.8957	1.19491	1.19979	1.17815	1.1739	1.10665	1.99094	0.938307	0.809753	0.882731	0.399951	0.928198	1.11612	6.18405	0	0.496756	0.520058	0.822226	1.02343	0.820183	0.744978	0.797329	0.918471	1.00744	0.931332	0.88355	0.67427	0.927672	0.930475	1.06323	0.208786	0.632717	0.541342	1.10735	1.41631	1.17077	1.11868	1.1702	1.05171	0.556486	0.630301	1.16365	0.977984	1.42569	1.17251	1.08568	0.43004	1.06368	1.00168	0.930534	0.391631	0.941348	0.82841	0.83947	0.147358	0.30897	0.33939	0.628191	1.32724	0.933378	1.17764	10.63	0.678197	0.872395	0.948716	1.31701	0.114189	0.545877	0.44293	0.715799	0	0.401889	0.355013	1.33061	0.144265	0.629044	0.498089	0.764582	0.699997	0.887416	0.761539	0.779868	0.658872	0.850384	0.806115	1.33269	0.640485	0.892074	0.72525	0.795467	0.40893	0.670802	0.612235	0.820436	2.05235	1.08771	0.89501	0.88489	0.947605	1.53476	1.48244	1.34998	0.560526	0.809173	0.697067	1.67821	0.8256	0.4677	0.511666	0.765264	0.370046	0.857163	0.749924	3.3523	0.732901	1.49076	1.40974	2.67581	0.414184	0.836962	0.673357	0.858682	0.60707	1.01533	0.950996	0.959236	0.796	0.998137	0.847624	3.89701	0.897864	1.13996	1.02859	1.01906	0.3996	0.601237	0.524274	0.79198	0.238422	0.781169	0.687471	0.666909	1.20311	0.906094	1.04264	1.20663	0.197696	0.682227	0.735621	0.671825	1.16539	1.1535	0.941547	1.1456	0.815361	1.02035	0.960885	1.0465	1.27544	1.18208	1.03035	1.05797	0.610942	0.77889	0.769792	0.75745	0.426958	1.12525	0.992982	1.32158	0.753021	1.35506	1.13795	0.975769	1.11113	1.1028	0.980774	1.22354	0.0868365	0.880264	1.085	1.03367	0.687827	1.16951	1.07825	0.881817	1.37175	1.91818	1.56367	1.5029	0.351141	0.807893	0.627561	0.737416	0.487659	0.620422	0.642079	0.541723	0.627235	0.925679	0.696621	0.685019	0.567756	1.16661	1.06668	1.12121	0.666363	0.92072	0.741356	0.887354	0.503765	0.772283	0.588492	1.50538	0.376482	0.712214	0.625233	0.724224	1.35155	1.27259	1.04138	1.19363	1.00972	0.97478	0.918956	0.866227	0.588954	0.920348	0.727028	1.19779	0.428672	1.09674	0.939231	1.03596	1.39282	0.751646	0.643413	3.65331	1.36618	1.08229	1.09573	1.05448	0.502053	0.979619	0.822792	0.859061	1.25488	1.17347	1.04193	1.17927	1.01267	0.812335	0.794098	1.2558	1.03888	0.92317	1.10174	1.06137	0.275879	0.69401	0.544908	1.43888	0.440321	0.749233	0.57142	0.721439	0.395596	0.855386	0.684963	0.714063	0.301777	0.578056	0.570775	0.736671	0.914313	1.00875	0.967706	1.07587	1.28383	1.43219	1.24383	1.18362	1.11822	0.994102	0.864131	0.791606	0.265079	0.380732	0.334426	1.25805	0	0.205311	0.149019	0.886697	1.62491	1.75854	1.79997	1.45003	1.21616	2.74533	1.93538	1.82741	0.2939	0.735254	0.813088	1.4191	0.457668	0.791112	0.721024	0.834923	0.67229	1.08458	1.0586	1.08556	0.609681	0.911353	0.755458	0.936796	0.943768	0.915208	0.902989	1.13678	1.09376	1.10728	1.01842	1.06154	1.09861	1.30348	1.09754	0.944589	1.36567	1.3812	1.24596	1.2913	1.67504	2.2538	1.83271	1.42694	0.698324	1.0881	0.856936	0.986772	0.883141	1.03268	0.996074	0.918594	0.847048	1.18392	1.10423	0.918175	0.827171	1.85716	1.5588	1.56133	0.697659	0.559134	0.781242	8.21787	0.209014	0.50031	0.423501	0.785102	0.118151	0.787491	0.797312	1.12101	0.103393	0.394381	0.330957	0.453964	1.06558	1.31743	1.04306	1.14107	0.705231	1.31059	1.23635	2.05226	0.0702911	0.295581	0.393556	1.14104	1.30935	0.687483	0.925568	1.33296	0.178313	0.413948	0.423015	0.4776	1.18492	2.17014	1.99607	8.67323	1.06092	1.06233	0.899546	0.860773	1.09291	0.613889	0.591597	0.857119	0.702394	0.885594	0.672639	0.87947	1.8636	0.730334	0.654399	0.835886	0.744222	1.19984	1.15754	1.25126	1.14437	1.57719	1.4815	1.49473	0.833635	0.848118	0.851948	0.833109	0.290595	0.315403	0.417479	0.660349	0.930721	1.0841	0.917582	0.951666	0.79403	0.478621	0.392722	1.15728	0.699587	1.22217	1.16901	1.03324	0.601625	0.836415	0.878547	0.799356	0.616244	0.816753	0.729914	0.789812	0.502338	0.765879	0.796107	3.97934	0.48085	0.665211	0.724663	1.97146	1.04484	1.10865	1.00303	1.03313	1.09497	1.00364	0.850207	0.969815	0.759564	0.959831	0.81118	0.840837	0.850368	1.15539	1.00265	0.963904	0.270518	0.497698	0.472966	0.90481	0.844215	1.41594	1.36611	1.79046	0.989805	1.4771	1.71996	8.10724	1.00318	0.735432	0.742728	0.690484	0.0913263	0.236768	0.233598	1.25705	0.41395	1.06594	0.881978	0.874933	1.18769	1.30489	1.10039	1.20656	0.619481	0.691463	0.80514	1.17572	0.984498	1.69684	1.35621	1.42664	0.322045	0.851188	0.728761	2.24443	2.84515	4.4778	3.06223	2.21397	0.614881	0.834776	0.634707	1.30648	0.37053	1.17196	0.843353	1.02714	1.00522	1.24332	1.16059	1.54815	0.6544	0.872872	0.794426	0.83654	0.847951	0.773985	0.65742	0.763113	0.667142	1.58551	1.50984	1.54462	1.28219	0.962833	1.07536	1.66932	0.918581	0.97899	0.90836	0.869598	1.00314	1.19679	1.18076	1.11037	0.829959	0.903214	1.11927	1.17692	0.700154	1.05633	0.960732	0.9624	0.573409	0.892534	0.92093	2.31794	0.642805	0.917621	0.774017	0.74846	0.259012	0.652458	0.740486	0.763464	0.542574	0.88692	0.705028	1.19784	0.356305	0.751357	0.73972	0.801988	1.04648	1.09567	1.0487	1.02476	0.76828	0.919882	2.67791	1.95983	1.88379	0.977001	0.873401	0.953648	0.58007	0.755705	0.48017	0.549293	0.708083	1.16491	1.17126	1.15313	1.28586	1.12926	1.01561	1.05785	0.523682	0.596896	0.404533	1.20408	0.847691	0.995711	1.00069	0.82837	0.274702	0.542721	0.526281	0.661384	1.15127	1.31648	1.19803	1.26542	0	0.696945	0.583217	0.813948	0.935945	0.496721	0.591286	1.15425	0.133361	0.367196	0.605085	0.933807	0.420838	1.0602	0.820338	1.0044	0.655623	1.13487	0.978668	1.06139	0.680683	0.901322	0.896175	0.872075	0.810472	1.0002	0.878441	0.782451	0.760243	0.937395	0.90061	1.21844	0.625165	0.810406	0.733731	1.51356	0.506441	0.905627	0.729086	0.82646	0.942286	1.11049	1.00552	1.06173	0.308092	0.897966	0.940236	0.874871	0.422273	0.636329	0.585734	0.730875	0.0710903	0.748578	0.548924	0.481981	0.952002	1.32051	1.1739	1.11068	0.607887	0.581264	0.5295	0.542629	1.06338	0.755601	0.740736	0.776974	0.167659	0.448915	0.445808	0.963955	0.464007	1.07963	0.947442	0.991029	0.996771	0.903178	0.987256	0.938005	0.117722	0.485133	0.466937	0.772756	0.261733	0.903161	0.877215	0.892588	0.648425	0.460427	0.391668	0.548716	0.99738	1.0177	0.968615	1.84934	0.25029	0.354674	0.360058	0.457084	1.59289	0.71467	0.796836	0.661672	0.790376	0.983059	0.864034	0.829829	0.874831	1.03714	0.965973	0.979581	0.462656	0.607024	0.715025	1.08094	0.465404	0.813919	0.703257	0.736414	1.58213	1.8012	1.56797	4.08628	0	0.508519	0.573717	0.702667	0.999613	1.08561	1.0501	1.01315	0.510446	0.300613	0.314435	13.0192	1.03783	0.870547	0.682024	0.801499	0.11912	0.452909	0.465097	0.907514	1.40627	0.999688	0.785051	1.14977	0.656622	0.796624	0.723698	0.688492	0.387786	0.95195	0.929942	1.05459	1.11661	0.750217	0.745369	0.731521	0.120508	0.406224	0.744544	2.12562	0.159827	0.849256	0.669681	0.799913	0.950269	1.01121	0.8229	0.802376	0.874472	1.03837	0.998938	0.938238	0.663994	0.934154	1.0469	1.0451	0.347506	0.281602	0.330614	0.945319	1.11608	1.15898	1.14153	1.02542	0.00254635	0.696659	0.590505	0.783349	0.759988	1.12105	0.982057	1.01501	0.327161	0.527302	0.475754	1.31053	0.32389	0.719689	0.563022	0.946693	1.68284	1.04647	0.843953	1.13187	0.542237	0.843009	0.73177	0.653056	0.571366	1.17798	0.99802	0.937401	2.59855	2.41628	3.0834	7.22963	0.337253	0.968097	0.907147	1.17358	0.798992	0.951191	0.843928	0.823189	0.199124	0.424655	0.386003	1.95626	0	0.960149	0.68506	0.880833	0.0679161	0.257354	0.242833	1.22565	1.08684	1.01223	1.03061	0.877691	0.0802528	0.505898	0.458425	2.4152	0.289985	0.676556	0.623719	0.915859	0.939255	1.14859	1.06049	1.02884	0.253229	0.565202	0.532533	0.798257	0.295596	0.542408	0.502179	1.46048	0.650287	0.61034	0.551855	0.569543	0.754719	0.866312	0.941888	1.16734	1.5072	1.16719	1.02644	1.21139	0.458277	0.7234	0.684411	0.902858	1.08607	1.05646	1.06539	1.3799	0.850071	1.25946	1.17671	1.14648	0.0195633	1.07591	0.968672	1.10019	0.56178	0.944617	1.11367	1.16949	1.17974	1.08558	0.968467	0.872636	0.565716	0.527064	0.52776	1.59285	0.700472	0.896212	0.875938	1.19231	0.489167	0.573644	0.815012	3.3442	1.34961	1.26541	1.10818	1.0421	1.15273	0.755788	0.58086	0.567684	0.900814	1.04996	0.984309	0.900561	0.557234	1.4913	1.06878	1.11529	0.409369	0.61139	0.495554	0.498884	0.672827	0.717598	0.609134	2.60887	0.917642	0.742219	0.607215	0.676109	0.844922	1.28833	1.13095	1.10686	0.543878	0.710899	0.679924	0.796829	0.698708	0.993373	1.01556	0.94049	0.311109	0.677949	0.657047	0.807598	0.704403	1.12645	1.0551	1.12447	1.11216	1.35954	1.25925	1.13605	0.909443	0.892849	0.983437	0.886552	1.12067	0.736872	0.658872	0.856406	0.112251	1.06513	0.762274	0.77704	0.831248	1.03594	0.931469	1.42845	0.489295	0.539495	0.508116	0.68366	0	0.59509	0.626774	0.832714	0.72483	0.857533	0.798934	0.798146	2.28985	1.43893	1.15876	0.910678	0.985635	0.733929	0.929914	0.932212	0.42023	0.498197	0.373299	0.52637	1.11085	1.34263	1.10644	1.09628	0.916892	0.787331	0.78426	1.33331	0.996781	1.22151	1.15069	1.43845	0.655579	0.926175	0.930787	0.877334	0.296804	0.714297	0.624329	0.72735	1.06694	1.06101	1.015	1.04784	0.510392	0.984683	0.765224	0.811466	0.535721	1.05052	0.925605	0.856327	0.842365	0.694963	0.645282	0.781412	0	0.526117	0.543205	0.481473	0.887414	1.22396	0.922568	0.927925	0.809345	1.30461	1.08337	1.11757	0.314255	0.608567	0.459925	0.586607	1.2507	0.96465	1.12156	1.25293	0.803792	1.15873	1.14627	1.11201	0.610163	1.00092	0.859634	0.822805	1.24597	1.05512	0.949439	1.12508	1.32689	1.1688	1.05297	1.02328	0.660294	0.866098	0.849749	0.751889	0.304146	0.677603	0.611916	0.831838	0.17426	1.35976	1.11367	1.84256	0.438219	0.749743	0.782076	0.850509	0.724897	0.815352	0.868245	0.890639	0.868669	0.61342	0.792269	0.853415	0.100945	0.538468	0.447947	0.649259	0.800185	0.968799	0.97351	1.20077	0.522326	0.510402	0.515252	1.5786	0	0.657158	0.862051	0.765608	0.176111	0.852272	0.719361	0.748748	0.5235	0.977412	0.93108	1.01676	0.928518	1.14927	1.10673	1.02771	8.93029	11.1712	11.3426	10.7002	0.83106	1.17372	0.98617	1.176	0.38977	1.05418	1.14655	1.11631	1.05957	0.597191	0.626907	1.01206	0.959836	0.696943	0.704721	0.864218	0.659153	1.10753	1.10612	0.968303	0.179148	0.372963	0.273976	0.697765	0.697268	1.1787	1.05296	0.942936	1.07805	1.28318	1.12929	1.31867	0.333972	0.66299	0.657138	1.04055	0	0.215183	0.334397	0.438545	0.272955	0.655957	0.531356	0.903198	0.7291	0.946083	0.788301	0.704036	1.47203	0.868213	0.957176	0.984783	0.738447	0.861624	0.857033	0.796766	0.908016	1.13786	1.04513	1.96608	0.704174	1.56364	1.28484	1.27518	0.571164	0.997627	1.13402	1.04902	1.16209	1.1069	0.97711	1.19703	0.396402	0.741685	0.678833	1.10579	0.485631	0.86072	0.74707	0.698741	1.44269	1.29343	0.963014	0.843231	0.40448	0.649171	0.499244	0.797894	0.98164	1.12418	1.00346	1.07417	0.402349	1.10784	0.907628	0.881326	1.23457	0.603966	0.542942	0.632773	0.89425	0.987109	0.956043	0.936423	0.0842858	0.81049	0.665852	1.09935	0.471736	1.13446	0.954369	0.885363	0.0800676	0.491073	0.581357	0.622529	1.17608	1.38015	1.1693	1.19063	0.430225	1.25519	1.35118	1.10154	1.47615	0.808734	0.610783	0.473519	0.805421	1.03598	0.858141	0.828153	1.47758	0.690153	0.703036	0.602231	0.379168	0.706828	0.727245	0.819541	0.460374	0.952389	0.854341	0.953515	1.26147	1.18856	1.07441	1.45633	0.786817	0.985951	0.914837	0.918269	1.79098	0.896788	0.902301	1.24109	1.2394	1.04389	1.02842	0.923402	0.966753	1.3419	1.1644	1.14228	0.883728	0.401687	0.444522	2.08774	0	0.760303	0.518696	0.583474	0.781612	1.04114	0.888919	0.99124	1.17062	0.895689	0.888998	0.833274	0.828367	1.17417	1.11192	1.10775	0.418743	0.79615	0.714572	0.83956	0.555378	0.524887	0.697248	2.72734	0.997351	1.09031	1.29679	1.47926	0.616948	0.739705	0.775198	0.870022	0.0806106	0.891419	0.778236	1.2521	0.913768	1.3027	1.13127	1.20186	0.685324	1.09792	0.81038	1.20819	0.711821	1.11807	1.06509	1.14338	0.858118	1.1769	0.983338	0.906804	0.305933	0.280144	0.189777	0.199891	0.144248	0.527585	0.550767	2.27534	0.521693	0.657741	0.608745	0.976017	0.448291	0.399	0.366869	0.376349	0.840519	2.735	2.69437	7.91466	1.21838	1.50434	1.26163	1.19368	0.757079	1.10283	1.04155	1.0795	1.10395	2.61565	1.89305	1.65053	0.647998	0.892345	0.977571	0.952737	0.699438	1.56932	1.25648	1.18141	1.46925	0.702672	0.8343	1.02188	0.254929	0.51357	0.628997	1.21212	0.678751	1.2341	1.16479	1.17934	0.694776	0.443867	0.444315	0.695965	0	0.399626	0.547843	2.69413	0.648187	0.985969	1.00345	1.40167	0.443922	1.16989	1.07687	1.09689	1.51408	1.46355	1.35753	1.48329	0.96809	1.22373	1.20399	1.01026	0.337875	1.18969	1.01015	4.61311	0.476478	1.06564	1.06347	0.822552	0.896579	0.980456	0.980856	0.963739	1.01143	0.839631	0.791377	0.770601	0.0598656	0.792704	0.682712	0.996274	0.618282	1.14244	0.98637	1.05514	0.751282	0.594955	0.393628	1.38275
GAATTCTTCCTTTTGA	chrX	40706183	34.6511	55.3552	27.0474	56.795	0.549945	0.387285	0.263096	0.269395	0.169624	0.612521	0.576446	0.579177	0.415359	0.429774	0.567306	0.594702	0.853908	0.687059	0.720221	0.594707	0.466271	0.644269	0.617402	0.756862	1.04026	0.968945	0.943525	1.03875	0.620502	1.05633	0.890554	0.980008	0.791554	0.491187	0.493163	0.425969	0.442953	0.548879	0.678231	0.632613	0.551539	0.559295	0.5249	0.627911	1.53074	1.05149	1.04561	0.998824	0.948606	0.776032	0.661766	0.627701	0.571971	0.567852	0.560676	0.600083	0.118174	0.850757	0.721948	0.59779	1.24581	0.85953	0.863961	0.754074	0.884394	0.5194	0.6131	0.590794	0	0.459329	0.596949	0.681806	0.632386	0.850163	0.893031	0.870316	1.67747	0.953104	0.900789	0.806446	0.409922	0.776611	0.657638	0.743277	1.08508	1.01307	0.690604	0.651487	0.575669	0.635489	0.689512	0.596542	0.216072	0.219359	0.28838	0.329273	1.08639	0.613504	0.659855	0.566124	1.26953	0.816969	0.993125	0.828062	0.201412	0.779225	0.704531	0.617003	0.763598	0.701243	0.684046	0.629578	0.31119	0.880714	0.769365	0.666886	1.1592	0.770776	0.557717	0.531611	0.8403	0.910596	0.866448	0.866097	0.829707	0.743149	1.05527	1.03511	2.38632	0.502346	0.647224	0.677561	0.256627	0.397594	0.420511	0.380668	0.65937	0.422153	0.392233	0.395519	1.00661	0.411499	0.459815	0.469107	0.799588	0.662262	0.614493	0.722998	1.34406	1.08688	0.953273	0.779772	0.728688	1.11729	0.994656	0.970077	1.09187	0.903415	0.896769	0.759941	0.752127	0.450004	0.603604	0.59832	0.695582	0.925216	0.862777	0.748187	0.652734	0.713688	0.594821	0.609865	0.640123	0.711216	0.718104	0.63941	0.656836	0.57461	0.560546	0.541256	0.693372	0.598832	0.653146	0.740478	0.583166	0.830432	0.768765	0.833763	0.171147	0.922523	1.00175	0.984755	0.494851	0.765105	0.591616	0.636734	0.035988	0.0265065	0.0215357	0.0171313	0.404772	0.903011	0.781142	0.792286	1.29743	0.923146	0.797851	0.540217	0.938594	0.665364	0.557612	0.59128	0.732759	0.824367	0.783798	0.762048	1.89348	0.732347	0.684294	0.534522	0.757993	1.07684	0.945587	0.920707	0.968645	0.77902	0.811863	0.697246	0.4867	0.957353	0.738431	0.701177	0.367269	0.563395	0.627857	0.603255	0.298394	0.654487	0.825152	0.816039	0.749622	0.869041	0.792558	0.71438	0.361923	0.497337	0.597351	0.633746	0.706288	0.720305	0.743607	0.671403	0.965629	0.684527	0.705117	0.773913	0.593683	0.651346	0.797281	0.780842	0.726585	0.722314	0.695356	0.683507	0.637697	0.668771	0.593604	0.617216	0.401747	0.598245	0.774129	0.924283	0.42866	0.846718	0.918645	0.746804	0.0174004	0.619788	0.65139	0.584158	0.415583	0.571832	0.483411	0.453094	0.804244	0.45509	0.609246	0.545629	1.78753	1.10653	1.0023	0.931036	0.321813	0.335179	0.274885	0.275996	0.463154	0.536897	0.620398	0.588327	0.336894	0.962197	0.802133	0.722622	0.622759	0.621732	0.666131	0.713318	0.594938	0.833085	0.705451	0.789753	0	0.42419	0.606293	0.858282	1.53729	0.964129	0.847498	0.842471	1.24284	0.854778	0.795762	0.6599	0.29977	0.67748	0.632249	0.556342	1.23781	0.949079	0.889132	0.7937	1.34235	0.616514	0.363492	0.334492	0.885436	0.986883	0.94175	0.839724	1.25352	0.723277	0.82273	0.904368	1.06855	0.936179	0.826353	0.834927	1.13171	0.640844	0.747407	0.801913	0.113046	0.909577	0.882623	0.841312	0.825588	0.809419	0.76395	0.881681	0.925216	0.653245	0.728861	0.546413	0.759567	0.375196	0.541354	0.423306	0.106568	0.631701	0.593448	0.604049	0.976666	0.758083	0.75943	0.796911	0.596887	0.828457	0.837806	0.713313	0.278668	0.273082	0.337149	0.46175	0	0.690431	0.739506	0.690081	1.15199	0.629921	0.500517	0.394969	0.72118	0.854651	1.01698	0.786484	0.425178	0.790053	0.771458	0.76826	1.16205	1.73138	1.29481	0.887217	0.86917	0.787255	0.580764	0.534161	0.093319	0.286922	0.190584	0.177433	0.269426	0.881318	0.802468	0.709652	0.654371	0.606883	0.674298	0.503338	0.856626	0.592103	0.549641	0.375193	1.40029	0.697306	0.689269	0.596268	0.96663	0.532212	0.658761	0.554264	0.489967	0.613681	0.801398	0.749496	0.901447	0.830186	0.797318	0.652557	0.53717	0.679216	0.701938	0.683478	0.0999164	0.511171	0.619685	0.645556	2.47025	1.82111	2.40623	2.52864	0.0818534	0.572745	0.720615	0.840838	0.318649	0.563267	0.511391	0.476372	0.634241	0.700448	0.686862	0.677388	0.99164	1.00814	0.895505	0.883826	1.2864	0.710206	0.610958	0.560818	0.756813	0.776824	0.81311	0.783073	0.429567	0.563763	0.484516	0.529126	1.52556	1.02229	0.78087	0.689304	0.865201	0.702237	0.596102	0.592186	0.637662	0.928291	0.722419	0.766379	0.831035	0.7723	0.916347	0.869536	1.33236	0.593889	0.717077	0.618985	0.829769	0.49327	0.534185	0.636493	0.133022	0.506191	0.640544	0.586406	0.812745	0.903756	0.74209	0.729471	0.843892	0.714568	0.661233	0.683933	0.262755	0.626134	0.952493	0.841512	1.12831	0.994231	1.01684	0.886035	0.554265	0.613568	0.804576	0.757423	0	0.4592	0.542957	0.861418	0.822765	0.649327	0.633007	0.794007	1.5364	2.23921	2.12457	2.02795	0.620527	0.774487	0.596644	0.586981	0.634774	0.640152	0.900896	1.00649	0	0.171019	0.519664	0.716245	0.721777	0.484294	0.555914	0.593667	1.02931	0.940646	1.16111	0.878237	0.415335	0.632176	0.599327	0.62663	0.457469	0.665237	0.675605	0.593857	0.668774	0.461149	0.46995	0.483813	0.699965	0.902819	0.908268	0.909621	0.966181	0.746453	0.546597	0.359184	1.02181	0.754954	0.653025	0.709619	0.445372	0.592433	0.589774	0.498381	0.813585	0.85408	0.866068	0.90885	0.768228	0.688819	0.692471	0.670771	0.274049	0.730026	0.914741	0.783221	1.00754	0.520261	0.624595	0.499514	0.647713	0.68715	0.873415	0.866798	0.617283	0.411616	0.435543	0.432553	0.368918	0.620878	0.497728	0.537494	0.904949	0.663941	0.707079	0.746603	0.300793	0.708762	0.682913	0.578267	1.16053	0.666831	0.728605	0.770004	0.743265	0.809761	0.772405	0.812361	1.02272	0.839737	0.77551	0.824972	0.412034	0.353144	0.277168	0.211882	2.37317	0.471491	0.235745	0.0942981	0.84491	0.437414	0.318973	0.264238	0.551831	0.521323	0.436325	0.526605	0.210649	0.660577	0.711488	0.660637	1.05052	0.677678	0.757869	0.69162	0.326166	0.653788	0.837171	0.805139	1.09629	0.47109	0.547754	0.536003	0.5414	1.05322	0.930985	0.679448	0.650715	0.865358	0.846337	0.911208	1.29104	1.21289	0.909281	0.86785	0.464654	0.603368	0.759932	0.777254	0.826706	0.553461	0.537637	0.516878	0.355884	0.794313	0.887399	0.845299	1.08375	0.697685	0.714213	0.924686	0.878752	0.901409	0.93696	0.816562	0.498558	0.623535	0.672918	0.539585	0.240081	0.274498	0.531512	0.542635	0.26112	0.747812	0.678133	0.490793	1.66225	0.755368	0.88531	0.794563	0.72227	0.787528	0.674145	0.449482	0.606346	0.851382	0.875926	0.713059	0.486973	0.569306	0.73464	0.658877	0	0.370978	0.256831	0.206035	0.440273	0.941951	0.861354	0.883254	0.163706	0.51473	0.441178	0.371026	1.5237	0.612446	0.502572	0.409125	0.688724	0.564487	0.599613	0.61083	0.872287	0.62411	0.674829	0.708824	0.760644	0.78811	0.707539	0.542727	1.67463	0.925854	0.942191	0.954415	0.850257	0.970638	0.850758	0.805409	0.645032	0.655794	0.852856	0.775224	1.28868	0.805273	0.783347	0.803011	0	0.286716	0.408872	0.410833	1.2772	0.714076	0.682016	0.650875	0.0593145	0.533821	0.359144	0.21353	1.01343	0.926294	0.874018	0.79418	0.837066	1.07108	1.00986	0.996507	1.27955	1.14928	1.02456	0.888465	1.47498	0.57444	0.50158	0.42084	0.307502	0.86764	0.822175	0.62333	0.230168	0.575759	0.645449	0.744318	0.608733	0.730279	0.727458	0.681199	1.81618	0.708146	0.730892	0.700685	0.942544	0.623919	0.660482	0.664945	1.3723	0.561956	0.619336	0.561556	1.13948	0.753277	0.640409	0.691797	0.192637	0.270694	0.318569	0.337268	0.4514	1.0229	0.90048	0.884964	0.884597	0.279346	0.354455	0.186229	0.722958	0.78911	0.653896	0.628988	1.57509	1.01149	0.780683	0.693543	0.818764	0.574119	0.604235	0.561535	2.17054	1.18487	1.22263	0.853637	1.4963	0.594724	0.510637	0.515168	1.95089	0.523057	0.399534	0.323618	1.20375	0.277212	0.361081	0.541968	0.562028	0.655673	0.572347	0.495591	1.58488	1.17804	1.0602	1.01796	0.708345	0.692077	0.86257	0.838171	0.390299	0.632547	0.549946	0.593965	1.91679	0.904619	0.830261	0.858888	0	0.756516	0.74541	0.984021	0.62861	0.57403	0.577846	0.648993	0.848433	0.709772	0.842452	0.863825	0	0.480894	0.575215	0.837317	0.842743	0.775724	0.850648	0.829378	0.967943	0.723384	0.65002	0.595898	0.679646	0.846591	0.849614	0.733635	0.0830192	0.530652	0.6966	0.558316	1.03165	0.711803	0.511586	0.35563	0.270824	0.514074	0.857032	0.806461	0.893396	0.782062	0.813205	0.708037	0.128538	0.470723	0.584694	0.733699	0	0.527928	0.656664	0.76817	1.06136	0.895038	1.05251	0.765272	0.821465	1.09797	1.01303	0.929612	1.00225	1.1251	0.935602	0.881735	0.712873	0.321598	0.241198	0.321595	0.866271	0.653902	0.718589	0.958092	0.497481	0.52364	0.501243	0.692432	0.766204	0.833633	0.637719	0.64694	0.182078	0.833692	0.78969	0.697169	1.04084	0.768548	0.788309	0.784716	2.5496	1.01319	0.737598	0.47433	0.139085	0.857534	0.66006	0.721039	1.37841	0.705443	0.68169	0.707411	1.06827	0.89881	0.960218	0.879451	0.837068	0.585277	0.809721	0.731731	0.690235	0.550943	0.699145	0.765562	1.13549	0.864863	0.7769	0.720472	0.700175	0.661529	0.766245	0.661922	0.503287	0.706746	0.769807	0.734392	0.738106	0.764548	0.664634	0.656905	0.163982	0.660697	0.666813	0.704928	0.709409	0.208271	0.419226	0.366876	0.755423	0.826512	0.811385	0.704783	0.949708	0.571944	0.594612	0.585342	0.747686	0.623395	0.706844	0.798152	0	0.241811	0.302678	0.516207	1.07541	0.724708	0.721693	0.723866	1.24262	1.20888	1.24401	1.35128	0.355129	0.633376	0.730073	0.601446	1.26203	0.869813	0.766443	0.7617	0.441473	0.621409	0.626463	0.469339	0.958795	0.700909	0.809513	0.556589	0.409806	0.613228	0.632369	0.579238	1.15892	0.861416	0.83694	0.65683	0.680609	0.789808	0.861487	0.857391	0.512067	0.726035	0.723935	0.768976	0.435225	0.555262	0.466675	0.583077	0	0.598059	0.484663	0.802999	0.829771	0.779821	0.784749	0.684629	0.979882	0.311029	0.319188	0.355877	0.837317	0.766861	0.85195	0.822871	0.434284	0.115759	0.0985787	0.0838555	0.840335	0.868174	0.796552	0.709411	0.386928	0.398558	0.370332	0.386564	0.498075	0.664109	0.607901	0.731477	0.989624	0.821208	0.87192	0.791352	0.271501	0.632866	0.618472	0.715454	0.549671	1.06235	0.876382	0.902873	1.31428	0.351891	0.283439	0.306498	1.05667	0.567474	0.585618	0.660176	1.17952	0.764526	0.690324	0.766926	0.950967	0.863671	0.88298	0.879281	0.253323	0.71351	0.791813	0.731189	0.95957	0.482577	0.47585	0.49261	1.31774	0.844345	0.904424	0.940629	1.20547	0.851602	0.713988	0.597833	1.06237	0.872249	0.784832	0.905291	0	0	0	0.071691	0.45888	0.426664	0.562294	0.518251	1.30567	1.17388	1.01541	0.945073	1.10397	0.615385	0.636344	0.574301	1.05209	0.741795	0.768473	0.688234	0	0.234261	0.503379	0.432312	0.597057	0.910586	0.869927	0.700628	0.717672	0.798046	0.886392	0.84516	0.336462	0.0567131	0.173732	0.301196	0.90922	0.555816	0.471844	0.470357	0.914249	0.42627	0.369156	0.255526	0.335715	0.69536	0.952037	0.960592	1.28188	0.691183	0.426889	0.306378	0.61599	0.678612	0.643938	0.604023	0.366618	0.805123	0.769131	0.815457	1.0631	0.843805	0.470726	0.557485	1.37067	0.678489	0.380005	0.338163	0.301234	0.450605	0.338986	0.339717	0.682164	0.913206	0.793196	0.680365	1.2131	0.76634	0.755331	0.719403	0.639606	0.44511	0.464569	0.531837	0.084984	0.718199	0.936206	0.877965	0.580845	0.695151	0.617859	0.498681	0.553247	0.769046	0.846991	0.747855	0	0.245152	0.399619	0.555534	0.629786	0.892747	0.808903	0.751888	0.206727	0.376043	0.385939	0.32705	0.819693	0.717708	0.660304	0.593338	0.658565	0.755748	0.659389	0.540688	0.87061	0.644284	0.66455	0.885816	0.673741	0.564637	0.501951	0.39494	1.00475	0.794764	0.762308	0.755968	0.596699	0.865397	0.860181	0.763957	0.258696	0.407208	0.394413	0.372388	0.184109	0.470378	0.515233	0.434293	0.201857	0.26856	0.429723	0.440461	0.675105	0.791694	0.777903	0.671859	0.948679	0.756451	0.712098	0.694049	1.1984	0.934191	0.85075	0.715696	0.268412	0.411547	0.554695	0.473482	0.688427	0.817789	0.71291	0.739668	0.455999	0.704927	0.775606	0.741466	1.12383	1.05037	1.01078	0.890794	0.65945	0.638206	0.63491	0.587495	0.988221	0.897461	0.756591	0.652578	0.0395279	0.604943	0.5584	0.444968	1.48137	0.678817	0.612171	0.579551	0	0.430186	0.746469	0.808869	0.0242657	1.01262	0.851305	0.782966	1.78146	1.11007	0.944039	0.872891	0.99758	0.904735	0.996088	1.00771	0.710269	0.167638	0.239522	0.25496	0.862298	0.557199	0.66063	0.705055	0.372657	0.86501	0.742805	0.594701	0.843227	0.82194	0.744989	0.67816	0.809763	0.718743	0.712175	0.734287	0.843095	0.713131	0.746442	0.726141	0.697168	0.784461	0.792857	0.7776	1.23847	0.516824	0.668412	0.837265	1.62111	0.890158	0.840986	0.720157	0.776472	0.632327	0.66261	0.603765	0.182965	0.360373	0.623319	0.432773	1.40961	0.763769	0.72757	0.76893	0.884802	0.912819	0.837496	0.702016	0.322436	0.666023	0.638976	0.528344	1.01124	0.712608	0.736078	0.631579	0.46287	0.835819	0.823321	0.845562	0.739296	0.698782	0.678645	0.657767	0.445732	0.527701	0.682711	0.897644	1.2006	0.76686	0.682862	0.662541	0.450212	0.915674	0.88911	0.840344	1.98438	0.981821	0.765826	0.568826	0.474859	0.541518	0.559593	0.545343	0.621211	0.724612	0.689489	0.702142	0.274692	0.596597	0.74214	0.719467	0	0.572721	0.667306	0.710199	1.71531	0.668818	0.738385	0.654721	0.62817	0.668633	0.732728	0.671383	0.399598	0.426233	0.578436	0.414103	1.29052	0.465296	0.586775	0.633625	0.472766	0.485502	0.435765	0.421926	1.31068	0.624812	0.694627	0.721884	0.976215	0.83227	0.870505	0.83803	1.03268	0.555759	0.573909	0.509004	0.457443	0.502167	0.625461	0.559427	0.570263	0.825571	0.809223	0.774968	0.475192	0.172489	0.362548	0.514351	0	0.553279	0.547138	0.652886	1.15699	1.06543	0.875928	0.872354	0.95767	0.90492	0.749379	0.466308	0.497192	0.872239	0.914685	0.790517	1.23566	0.840289	0.760741	0.637472	0.815556	0.812441	0.820521	0.621583	0	0.0464725	0.0924284	0.239902	1.40716	0.979037	0.808828	0.740886	0.984794	0.910449	0.878367	0.838881	0.29321	0.597856	0.882254	0.825857	0.346187	0.705722	0.623458	0.54766	0.60347	1.02061	0.944743	0.91865	1.22463	0.623675	0.774417	0.566067	0.561294	0.565514	0.522147	0.660727	0.674965	0.593994	0.48399	0.50811	0	0.573905	0.723669	0.744329	0.758923	0.678498	0.737344	0.755034	1.08569	1.18222	0.935876	0.821833	0.184046	0.406598	0.420136	0.487374	1.58436	0.830173	0.707981	0.740916	0.400772	0.371372	0.498203	0.569015	0.976788	1.0306	0.818995	0.609703	0.871081	0.706272	0.791309	0.752412	1.35401	1.12382	0.965577	0.67262	0.909097	0.905542	0.716799	0.683144	0	0.480817	0.542993	0.445334	0.648164	0.553976	0.729881	0.813836	0.448731	0.658405	0.686272	0.611726	0	1.20989	0.604944	0.442412	0.489691	0.682138	0.664976	0.696555	0.917165	0.658525	0.596878	0.71495	0.437811	0.616813	0.853223	0.837814	1.2721	0.668983	0.609579	0.622888	0.877308	0.483624	0.444894	0.475911	1.03237	1.03071	0.930058	0.876416	0.219277	0.6078	0.675559	0.716913	0.701119	0.80112	0.870623	1.01707	0.445044	0.937188	1.01566	0.929634	1.42816	0.413625	0.582398	0.489497	1.00746	0.516282	0.510357	0.510467	0.660119	0.65101	0.637646	0.70959	1.21977	0.7496	0.76038	0.809557	0.969184	0.873273	0.839632	0.873251	0.691329	0.581977	0.602473	0.629925	1.05891	0.963464	0.717818	0.605246	0.531976	0.646384	0.664391	0.738724	0.60644	0.424126	0.604857	0.669163	0	0	0.333494	0.517129	0.282141	0.692709	0.715452	0.811511	0.748404	0.80918	0.839608	0.695482	1.08329	0.920231	0.931782	0.785334	1.03225	0.715344	0.611222	0.792197	0	0.083465	0.130151	0.177077	0.408726	0.817364	0.713285	0.590492	0.447989	0.389585	0.496121	0.545741	0.933187	0.872365	0.956648	1.02128	0	0	0.115249	0.135649	0.484086	0.769289	0.804979	0.759326	0.95687	1.16307	0.944216	0.942832	0.471973	0.835152	0.782665	0.639454	0.83015	0.675311	0.809325	0.778127	0.299762	0.591427	0.651123	0.620406	0	0.793348	0.842634	0.741435	0.166709	0.444113	0.499735	0.509726	0.218612	0.742717	0.769938	0.687187	0.0139255	0.585888	0.582136	0.646584	0.539536	0.397768	0.317591	0.392631	0.908152	0.782997	0.64915	0.572052	0.753863	0.666017	0.748484	0.787014	0.0912423	0.557131	0.745224	0.760548	0.910695	0.8057	0.825594	0.71052	0.929782	0.484301	0.363235	0.247349	3.21388	1.46145	1.15484	1.06825	1.13197	0.682793	0.689349	0.852182	0.960384	0.688261	0.677314	0.796675	0.698104	0.758095	0.565809	0.51252	1.50223	1.06804	1.00779	0.847023	0	0.360905	0.388673	0.436742
AGCCCTTCACAGAACC	chr10	22672675	61.1663	75.0363	56.6067	75.9838	4.3097	1.37055	1.07578	1.00373	2.04207	1.27069	1.01996	1.08042	2.9304	1.34698	1.25328	1.22805	0.868909	0.648047	0.823623	1.01854	0.790686	0.829921	0.784316	0.792096	1.36768	0.958398	0.938437	0.958941	1.0689	0.776254	0.792152	0.863993	6.85596	1.79088	1.15499	0.936487	2.69819	1.12316	0.921806	0.835096	0.83902	0.597183	0.561058	0.691001	1.49028	1.51066	1.94497	1.84993	0.685895	0.550047	0.529804	0.532365	1.056	0.927545	0.993392	1.04446	1.44144	0.762305	0.720514	0.755913	1.04803	0.876204	0.906328	0.84237	0.741064	0.823445	0.782777	0.754418	1.47755	0.64825	0.886056	0.771537	1.35014	1.08639	0.972573	1.00245	1.08121	0.739091	0.668218	0.72126	0.998425	0.833775	0.809189	1.04467	1.34139	0.995029	1.04493	1.09122	1.55543	1.14251	1.0578	1.10606	2.67146	1.37121	1.15228	1.19056	9.83908	9.31607	9.84928	9.71379	3.01601	1.63724	1.39461	1.41115	1.11611	0.964775	0.952016	0.913724	1.63176	2.4829	1.97879	1.61948	1.09566	0.933779	0.91344	1.08184	1.41181	1.12389	0.99342	0.9399	1.77884	1.25032	1.16736	1.21307	2.15964	1.86787	1.83288	1.77684	0.234283	0.970408	1.46549	1.24363	1.15126	0.909402	0.86318	1.16888	0.416685	0.338152	0.400543	0.471339	0.266285	0.271073	0.389364	0.47562	0.737852	0.929449	0.910202	0.916559	0.776572	0.866684	0.862444	0.834763	1.82624	1.62417	1.3297	1.16828	1.16754	0.99872	0.988696	1.05901	1.5718	0.790166	0.687463	0.716548	1.24688	1.15981	0.994356	0.948813	2.48246	1.40309	1.21012	1.17886	1.72442	1.18698	1.11707	1.23697	1.35144	0.96696	0.981113	1.04638	0.984637	0.881112	0.861345	0.807594	1.49319	1.17864	1.10289	1.00664	1.45698	0.976195	0.957466	0.960791	1.51376	0.8327	0.781845	0.764132	0.367727	0.142375	0.115155	0.0914951	2.07977	1.31484	1.07703	1.14603	1.36907	0.917939	0.767912	0.76678	0.770886	1.00715	0.979837	1.05696	0.730549	0.723984	0.850295	0.893118	1.69836	0.777678	0.799521	0.700169	0.79623	0.8142	0.731225	0.916147	0.793938	0.675878	0.76544	0.736479	0.853296	0.680285	0.737427	0.934504	1.77413	1.22258	1.24615	1.12718	1.05472	1.08335	0.971954	0.857	1.56158	0.876719	0.92231	1.03311	1.49814	0.971843	0.858655	0.904282	1.18922	0.682421	0.676454	0.714911	1.49253	0.977414	0.926427	0.909119	1.04672	1.05271	1.04861	1.05478	0.813021	0.640889	0.656037	0.684427	4.30289	1.62035	1.26724	1.13763	1.15761	1.36954	1.20727	1.15718	4.39816	2.7688	3.16357	2.95545	0.518615	1.0773	0.949456	1.21275	0.692269	0.512473	0.506046	0.600606	0.317593	0.464848	0.528181	0.600945	1.01379	1.01971	0.947694	0.925151	1.46083	1.16777	1.07012	1.05659	0.562925	0.593709	0.590856	0.644395	1.56213	1.06111	1.01529	1.13686	0.714651	0.829808	0.972066	1.29802	1.1747	1.05869	0.965597	1.06105	2.42525	1.07229	1.06916	0.967778	0.653479	0.61771	0.840495	0.790476	0.675492	0.738303	0.669563	0.694681	1.24399	0.939345	0.823639	0.730607	5.94641	1.85448	1.62896	1.6302	0.7108	0.419118	0.526174	0.677966	0.552285	0.823845	0.860566	0.903902	0.975706	0.93083	0.811307	0.8372	0.95509	0.911901	1.05908	1.12006	0.845906	0.970189	0.919218	0.863367	1.26813	1.05282	1.04348	1.06448	0.288696	0.769023	0.794849	0.734053	0.974834	0.848018	0.734193	0.715716	3.12955	1.30148	1.2066	1.04291	0.634575	0.466098	0.53145	0.600811	1.32831	0.958355	0.865133	0.865176	0.978968	0.645513	0.708002	0.784749	0.688447	0.589984	0.641885	0.758342	2.14542	1.55322	1.40511	1.21211	0.563023	0.473406	0.663005	0.68299	1.62144	0.978821	1.06925	1.02807	0.648056	0.684597	0.792264	0.892799	1.6746	1.09208	1.07044	0.96036	0.662378	0.679257	0.462021	0.593596	1.15034	0.898858	0.721039	0.737019	1.5579	1.15421	1.21416	1.30634	0.854321	0.845148	0.696619	0.716635	1.02828	2.78893	1.67341	1.15992	2.19157	0.859374	0.799582	0.709634	1.25541	0.726134	0.683552	0.798999	1.22536	0.938676	0.854634	0.9198	0.600098	0.670754	0.642047	0.713755	1.16246	1.11438	0.984927	0.895717	0.443445	0.516311	0.579185	0.6279	0.690543	1.1155	1.28973	1.35849	1.52438	0.81352	0.841902	0.861339	2.04112	0.920317	0.990788	1.14305	1.1376	1.02205	0.920296	1.02311	3.13646	1.65376	1.66389	1.58779	1.40314	1.0509	0.895248	0.76847	1.20776	1.24022	1.15763	1.13452	0.691279	0.656763	0.843992	0.899932	1.16771	0.829241	0.815379	0.882366	1.43502	1.0224	0.827965	0.795062	0.373541	0.797365	0.824285	0.704078	0.870253	1.04529	0.833843	0.710627	0.635794	0.739494	0.844981	0.881593	1.59838	1.31989	1.21826	1.20866	1.44972	1.01266	1.002	1.15523	2.5045	1.25371	1.03671	1.15823	0.697883	0.77814	0.776876	0.75852	2.00077	1.05974	0.988709	1.09939	1.33928	0.968984	0.879491	0.914473	1.02463	1.07303	1.04871	1.02706	0.474002	0.422373	0.443802	0.628753	0.761195	1.11866	1.00459	0.940392	0.40457	1.29687	1.63123	1.64785	0.911408	0.698517	0.907143	0.810976	0.268023	0.492207	0.867697	0.605293	1.11321	0.836485	0.771921	0.705771	1.82505	1.22728	1.13202	1.26294	0.494918	0.853031	1.01012	1.65826	0.835002	0.763008	0.727729	0.742893	1.63016	0.768017	0.802723	0.898662	2.22273	1.28667	1.11917	1.10359	0.757424	0.997253	0.905114	0.91455	2.15203	1.12573	0.982595	1.08876	0.973326	0.839382	1.04708	1.03863	1.99915	1.29122	1.13161	0.844658	0.660059	0.894839	0.912053	0.929996	1.34579	1.2192	1.04543	1.12463	0.845015	0.75864	0.769284	0.785815	3.73156	1.60098	1.39256	1.71862	0.736119	0.876484	0.831119	0.853283	3.37405	1.15117	0.889231	0.811424	0.253694	0.505738	0.521175	0.496553	0.749479	0.996267	0.864908	0.800953	0.752694	0.859584	0.874332	0.766872	1.64792	1.41173	1.2349	1.14581	1.31001	1.18017	1.16645	1.22226	0.743705	0.781949	0.751218	0.755927	1.94223	1.01137	0.903619	1.07056	4.53973	1.06853	0.534267	1.1277	2.33427	2.60268	2.46361	2.25367	1.66997	1.16455	1.12617	1.48256	0.735764	0.832695	0.960449	1.00883	0.945251	0.837939	0.770396	0.813543	1.21523	0.762619	0.901116	0.907578	1.46944	0.917262	0.987847	1.06473	1.88254	1.08005	1.04466	1.22408	0.900676	0.909229	0.968588	0.950875	1.2894	1.14611	1.02204	1.03857	1.68449	1.23083	1.16672	1.32058	2.72603	2.73934	2.71775	2.44356	1.25045	0.915193	0.897743	0.922895	0.357822	0.979052	1.11011	0.901764	0.878426	0.850009	0.900815	0.931021	6.7831	2.8409	2.26267	2.11522	0.362102	0.493615	0.588862	0.576325	0.957629	0.442018	0.452636	0.558767	1.04072	1.18499	0.951774	0.966339	0.819572	0.571791	0.653983	0.515313	1.26017	1.06941	0.95231	1.09286	1.60862	1.12751	1.32885	1.37116	2.90348	1.19298	0.929512	1.08177	0.814286	1.03786	1.23587	1.10557	0.753587	0.453638	0.516325	0.528067	5.38779	4.50966	4.22248	4.36845	1.9458	0.89685	0.814095	0.900641	1.42052	0.907633	0.866105	0.822318	1.98711	1.05086	0.942349	0.902053	1.04977	0.702019	1.07086	0.726469	1.81467	1.08911	1.12948	1.15599	4.11779	2.06096	1.7477	1.72282	0.683156	0.769175	0.751923	0.786509	0.399385	0.755882	0.546298	0.562666	1.61651	0.939492	0.875248	0.90466	5.3118	1.25508	0.741667	1.13597	1.04001	0.799468	0.786877	0.920289	0.82045	0.950569	0.840946	0.872266	0.937141	0.775638	0.770916	0.81289	2.59404	1.24166	1.33821	1.40364	1.95632	1.28932	1.03716	0.860603	1.07682	0.794823	0.832665	0.871412	0.535208	0.86018	0.790769	1.05795	0.942618	0.772853	0.858837	0.832128	1.19047	0.922979	0.949133	0.970108	1.47007	0.615485	0.754289	0.779338	1.48179	1.49754	1.35742	1.32587	0.303637	0.322894	0.34505	0.298829	0.432514	0.653675	0.760114	0.717073	2.17395	0.966558	0.687162	1.18565	1.61977	1.04444	0.947649	0.913322	2.53096	1.48198	1.31756	1.34994	1.91263	1.36463	1.23017	1.5271	1.39659	1.48736	1.31557	1.38031	1.30842	0.745239	0.880222	1.0035	6.73085	5.18916	5.27934	4.80817	0.470266	0.85258	0.734149	0.800209	5.59859	1.52716	1.22861	1.24228	1.26671	1.08102	1.08269	1.13199	3.48769	1.21144	0.949283	0.833698	1.50816	0.880819	0.869225	0.736532	3.9772	1.87615	1.78736	1.42453	0.64571	0.837835	0.933048	0.784788	1.0471	0.954961	0.922425	1.00119	1.44088	1.15079	1.13399	1.1299	0.992731	0.789931	0.701355	0.5833	1.13497	1.02078	0.878241	0.905718	1.40003	1.75535	1.29426	1.05259	0.706008	0.637024	0.690671	0.787768	1.49806	1.25598	0.995698	0.891557	2.15934	1.1302	1.02079	1.07932	0.51647	0.62009	0.730069	0.76163	1.22946	1.23209	1.16345	1.04742	0.931077	1.04026	0.874536	1.19627	1.14777	0.730723	0.899978	0.84753	0.0423918	0.512887	0.427506	0.535617	2.52555	1.52926	1.37255	1.28688	2.31336	1.52631	1.29693	1.26753	3.27445	1.10025	0.850646	1.12497	1.24148	0.520668	0.898533	0.720731	0.591004	0.652076	0.619374	0.68561	1.17725	1.2174	1.20393	1.22494	0.902401	0.618102	0.703169	0.705809	1.23131	0.746222	0.778162	0.792654	0.613055	0.327012	0.410685	0.437602	0.88556	0.749235	0.749234	1.07442	0.828	0.723614	0.764082	0.910655	0.844021	1.0102	0.949161	0.835435	0.846912	0.631862	0.605732	0.694187	2.63223	1.21132	1.04519	0.992597	1.34509	0.965635	0.82886	0.775808	0.993179	0.69922	0.616994	0.64572	1.38796	0.960735	0.938068	1.08926	0.877006	0.688773	0.71668	0.785316	0.881769	0.808315	0.780259	0.775301	0.254413	0.472639	0.459316	0.489298	1.04572	0.967605	1.02012	1.11975	0.27712	0.43831	0.527336	0.661593	0.762974	0.767037	0.730071	0.748597	0.624423	0.748354	0.661345	0.697831	1.16286	1.12679	0.965744	0.972206	1.18159	0.996564	0.908039	0.958843	0.316892	0.651806	0.768691	0.725697	1.40209	1.07693	1.09945	1.17328	0.423155	0.8061	0.668295	0.669273	1.53563	1.07529	0.987012	0.854164	0.53801	0.541541	0.546382	0.539556	0.153617	0.727122	0.638239	0.771437	0.784719	0.8247	0.752997	0.838313	0.889202	0.868593	0.821463	0.879797	2.28115	1.27732	1.04917	1.02044	0.679528	0.624233	0.805655	0.66662	4.31387	4.3174	4.28726	3.89153	0.158221	0.511229	0.691975	0.7256	1.11855	0.923104	0.887582	0.910699	0.230249	0.343824	0.288718	0.304324	1.08406	0.611647	0.80035	0.731875	1.24313	0.892741	0.910664	0.972609	0.431165	0.787708	1.0011	0.832941	0.522408	0.86485	0.796044	0.780234	1.70111	1.01203	0.953767	0.992919	0.724147	0.860904	0.958654	0.650475	0.331422	0.373473	0.478832	0.59129	0.787484	0.652473	0.640309	0.99224	1.03223	0.762257	0.889721	0.798555	0.883696	1.17065	1.10783	1.02399	1.2499	1.13545	1.07077	1.05741	2.41178	0.959646	0.871858	0.857283	0.928674	1.09937	1.02381	0.971242	0.302599	0.580096	0.503669	0.488664	1.10835	1.19684	1.10479	1.01568	1.76362	0.478617	0.446843	1.09919	0.891878	0.709907	0.659224	0.670402	1.02042	0.928109	0.935705	0.704685	0.605235	0.60718	0.544246	0.597169	0.717982	0.714343	0.784323	1.00109	2.90893	2.59094	2.2258	2.13904	1.7313	0.932831	0.908558	1.05698	0.95269	0.869941	0.973869	0.928002	0.983884	0.73044	0.784612	0.745198	10.0805	1.98548	1.54127	1.06321	5.13277	1.45767	0.971319	0.975723	0.753962	0.937668	0.873777	0.87986	1.9811	1.10043	0.99198	1.14034	1.93207	0.947788	0.846926	0.813359	0.661681	0.871232	0.835558	0.862844	1.18282	0.697929	0.587717	0.57456	0	1.02823	1.20447	1.10175	0.711996	0.621811	0.596904	0.571077	1.69153	1.07919	1.06418	1.17996	0.98366	1.11689	1.04899	1.03045	1.04149	0.767874	0.723728	0.668098	0.779415	0.906306	0.876956	0.856105	1.53813	1.01717	0.868589	1.00277	0.938702	0.542972	0.771933	0.785827	1.70343	1.2091	1.17795	1.12108	1.1006	0.986368	0.915269	0.98138	0.917397	0.81871	0.596761	0.618777	1.4406	0.986671	0.90133	0.914038	0.65985	0.796453	0.648638	0.849531	1.14424	0.779906	0.824289	0.938421	0.538798	0.595045	0.564149	0.58263	0.641725	0.768047	0.84308	0.829959	0.556275	0.572903	0.707746	0.866654	0.494136	0.461725	0.468807	0.518691	1.13508	0.757044	0.751074	0.890311	0.62551	0.582083	0.562762	0.538547	3.68273	1.75603	1.42395	1.38986	0.986907	0.876552	0.838716	0.840042	0.996288	0.868403	0.883121	0.909665	1.04993	0.744643	0.69818	0.753097	2.94759	1.32012	1.14101	1.08002	1.71215	1.70017	1.57758	1.59989	1.57	0.705103	0.777194	0.545847	3.70849	1.16871	1.04098	0.918459	1.16166	0.619941	0.619519	0.797288	3.9923	1.46055	1.36812	1.6234	1.03634	0.924341	0.863296	0.79015	5.11778	1.21301	0.968008	0.761242	0.590511	0.929458	0.937732	0.732397	0.0406853	0.340694	0.465631	0.552149	0.309675	0.515881	0.764017	0.64422	0.655915	0.348764	0.421506	0.419048	2.62551	1.9983	1.57832	1.47667	1.45916	0.794125	0.867006	0.861684	2.00133	1.55957	1.30398	1.19339	1.21808	0.893816	0.851727	1.03192	2.93873	1.17957	0.940234	0.862044	1.18968	1.14674	0.994487	1.00869	0.886247	0.730427	0.788642	0.749761	0.831879	0.752701	0.745147	0.81746	1.50929	0.885936	0.882837	0.923861	0.206729	0.226757	0.223169	0.362346	0.715215	0.915952	0.937404	1.11398	3.29426	1.9357	1.52272	1.33619	0	0.225839	0.531919	0.446617	1.68621	0.964747	2.5992	1.62778	0.940167	0.875217	0.812829	0.939523	1.38107	1.0819	0.931653	1.02545	0	0.529113	0.841812	0.800755	1.04069	0.911391	0.96871	0.982926	0.946639	0.935979	0.863867	0.872566	1.41149	0.855836	0.828452	0.665146	1.46819	1.16384	1.23222	1.3183	0.626011	0.778852	0.774326	0.769991	1.06953	0.839424	0.896608	0.910622	2.01604	1.03269	1.25415	0.909534	1.8169	0.662958	0.511332	0.641726	1.08713	1.25219	1.1581	1.31143	1.83716	0.959203	0.983507	1.09242	1.19809	0.770369	0.615525	0.511929	0.34302	0.617999	0.739838	0.782187	0.993133	0.717559	0.772049	0.849797	1.14188	1.02512	0.956942	0.952674	11.0733	10.5011	11.291	11.2522	1.88601	1.16236	1.0392	1.05055	1.39869	1.08591	1.06675	1.09711	0.914145	0.551244	0.512457	0.682389	1.10862	0.889053	0.908909	1.07602	1.31555	0.744415	0.742151	0.855886	0.911799	0.824488	0.675503	0.805811	1.12804	1.06093	0.987896	0.867495	5.16692	2.14997	1.70397	1.67723	0.670803	0.616594	0.629056	0.724218	0.111992	0.486947	0.505361	0.472161	0.271794	0.860692	0.866681	0.839175	0.717825	0.685037	0.722679	0.704057	0.724528	1.15467	0.88156	0.713233	0.897862	0.844826	0.782683	0.727089	0.816766	0.855669	0.907544	1.01001	2.15322	1.28695	1.09843	1.17369	1.09458	1.06651	1.00895	1.05231	2.34958	1.57366	1.38687	1.34158	0.913158	0.457226	0.665639	0.655482	0.664127	0.67287	0.783543	0.803267	1.23724	1.26007	1.20078	1.24102	1.00005	3.53485	2.1168	1.32579	1.70056	1.32086	1.21748	1.25617	1.20967	0.880063	0.974555	0.8696	0.665637	0.476121	0.438509	0.436296	0.775279	1.07684	1.10877	1.01535	2.78517	1.29938	1.06473	1.00684	1.20582	0.924079	0.924327	1.02498	0.181795	0.602903	0.717832	0.589881	1.09417	0.992083	1.02405	1.00865	1.32211	0.885983	0.840493	1.04602	0.966205	0.549379	0.516909	0.492141	0.759556	0.812216	0.82952	0.87917	0.995788	0.692563	0.716701	0.614133	0.417106	0.920757	0.871281	0.789898	1.49402	0.894983	1.10809	1.13064	2.39127	1.37049	1.22051	1.28725	1.0387	0.974333	0.981736	0.905223	0.353203	0.97961	0.785307	0.684631	1.231	0.873602	0.974774	0.913323	1.10106	0.996063	0.979294	1.01163	0.556553	0.566509	0.639569	0.61823	0.611014	0.505319	0.639989	0.700757	1.55116	1.05969	0.950433	1.02966	0.922044	0.848455	0.861385	0.811774	1.70572	1.2491	1.18804	1.15108	2.24424	1.26135	1.07489	1.08578	1.15681	0.662685	0.702167	0.752868	1.87097	1.30736	1.14483	1.248	0.837125	0.90756	0.857964	0.868225	0.9526	1.3027	0.967049	0.981902	1.58533	1.31302	1.2154	1.24209	0.631977	0.694792	0.709798	0.680412	1.6668	1.16762	1.19748	1.19297	0.379722	0.828585	0.904883	0.915097	0.0824323	0.0642449	0.0872007	0.175553	1.26647	0.889206	0.859466	0.936941	0.923549	0.574739	0.566138	0.765958	0.37627	0.500029	0.537535	0.525172	8.2705	3.9607	3.23507	3.13855	1.51806	1.30853	1.31492	1.40895	1.26259	1.08153	1.06177	1.03197	1.17203	1.11378	1.08933	1.38793	2.6391	1.06912	1.05346	1.03401	1.80357	1.68035	1.44665	1.29489	0.804391	0.786333	0.858454	0.699856	1.93111	0.927859	0.981229	0.78104	1.97145	1.5786	1.21628	1.39731	2.30409	0.947492	0.787325	0.775507	2.59598	0.779466	0.690183	0.637984	13.4124	2.84439	1.98713	1.5849	0.818902	0.8188	0.887735	1.02726	1.81117	1.3965	1.31384	1.3423	1.05934	0.917934	0.802839	0.899738	1.50322	1.12436	1.43466	1.32009	0.715559	0.705902	1.20003	1.43285	0.742621	0.68509	0.975362	0.880272	0.495379	0.86865	0.795784	0.790143	1.37223	0.925567	0.758575	0.761963	1.69763	1.4202	1.26218	1.24785	0.766562	1.02836	1.02033	0.850279
ACGGGTGCTTCCCTTT	chr20	21323476	41.1657	60.9276	46.3526	78.7643	3.19137	2.20478	1.89545	1.04509	1.01073	0.983798	0.920387	0.756221	0.306137	0.791179	0.844908	0.707158	0.378635	0.817637	0.923659	0.715084	1.05857	1.03484	0.921025	0.881938	0.857066	0.76617	0.852686	0.954284	0.832034	1.22091	1.05558	0.898725	1.22085	1.18173	1.00245	0.6647	0.926101	1.17456	1.05318	0.890628	0.588178	1.18546	0.888308	0.638275	0.637742	1.48903	1.40796	1.28272	0.469189	0.774686	0.784228	0.61163	1.55366	1.02608	0.922393	0.829187	0.398159	0.681731	0.592289	0.672185	0.567437	1.00081	0.912431	0.97445	1.02245	0.731645	0.724489	0.702282	0	0.492589	0.65303	0.679517	1.07654	1.02851	1.09515	1.05442	0.82554	0.884069	0.897122	0.853419	0.820673	0.755904	0.765471	0.888408	1.41782	0.6313	0.804255	0.82347	1.00526	1.05161	0.932173	0.871154	0.857656	1.08665	1.10251	0.826352	12.9129	14.368	13.5611	12.1528	0.949346	1.4538	1.50758	1.291	0.930379	1.40062	1.02162	0.686862	1.34511	1.4211	1.48138	1.11063	0.838509	1.14298	0.961401	0.956119	1.88834	1.46301	1.1774	0.8373	1.20261	1.41565	1.1454	0.981714	2.10456	2.03829	1.69944	1.54501	1.95303	1.36442	1.03302	0.867644	1.90426	1.5097	1.1145	0.756057	0.137868	0.341022	0.371422	0.390987	0	0.438909	0.559079	0.505225	0.214035	0.89751	0.870539	0.890165	0.785657	0.65385	0.889064	0.825515	0.84397	0.864651	1.07023	0.941278	1.05647	0.981817	0.983266	0.955156	0.291274	0.63671	0.705869	0.651128	0.981483	0.917211	0.798423	0.777736	0.573928	1.06222	1.08616	0.987123	0.810262	1.16266	1.05927	0.868694	0.456455	1.23294	1.00974	0.839042	1.06485	1.11583	1.06663	0.949538	0.430778	0.867359	0.979777	0.93279	1.04202	1.07565	0.99059	0.907533	0.564574	0.607761	0.690092	0.675436	0.0846526	0.125023	0.0993738	0.066764	1.19474	0.994761	0.985783	0.988215	0.172285	0.536964	0.57239	0.52284	0.39739	1.06304	1.23593	1.12532	0.667683	0.963937	0.872031	0.888665	0.460929	0.636717	0.558164	0.534592	1.21626	0.913112	0.749768	0.766776	0.592172	0.55027	0.601922	0.648792	0.435947	0.735917	1.09437	0.877561	1.15803	1.24154	1.07715	1.00401	0.904528	1.0339	1.01901	0.959794	1.41974	0.883241	0.880792	0.75627	1.04487	0.876928	0.733073	0.710456	0.431239	0.682327	0.633311	0.597711	0.909819	0.879289	0.911772	0.831262	0.757888	1.8947	1.51121	1.25457	0.331351	0.621757	0.73385	0.631381	1.1769	1.66587	1.42838	1.0742	1.23515	1.03744	1.19576	1.0754	2.17361	1.93178	2.10717	1.81765	0.776761	0.859833	0.813394	0.755305	0.771736	0.540779	0.463817	0.540632	0.261522	0.706065	0.64559	0.541786	0.957309	1.2243	1.24824	1.00654	0.846425	0.69954	0.696984	0.63573	0.484997	0.661614	0.66821	0.567405	1.07099	1.13577	0.992337	0.882235	0.639745	0.834858	0.801533	0.762025	1.2637	1.12711	1.0228	1.01842	0	0.631047	0.948969	0.7424	1.60511	0.817208	0.846208	0.713642	1.13169	0.845085	0.822492	0.816534	0.756758	0.721159	0.75782	0.744909	0.644519	1.13212	1.91957	1.3043	0	0.854625	0.541017	0.409662	0.855581	0.834021	0.829049	0.794759	0.741704	0.97669	0.929596	0.93009	0.70278	0.915495	1.1373	0.853363	0.745464	0.747067	0.779085	0.786187	1.07328	0.979561	0.946757	0.984876	0	0.712	0.677671	0.912871	0.588474	0.793161	0.929234	0.717602	0	0.438521	0.888769	0.683795	0.392793	0.884646	0.977824	0.764384	1.1347	1.01052	0.887281	0.867207	0.862825	0.721169	0.703465	0.668998	0	0.624065	0.522933	0.48846	0.974357	1.28398	1.13835	0.975861	0.581588	0.851279	0.555004	0.410038	1.03834	0.994307	1.0479	1.09597	0.993177	0.903808	0.896257	0.889742	0.450602	0.666302	0.713236	0.634036	0	0.618161	0.512333	0.432313	0.866948	0.87196	1.2047	0.782127	1.52523	1.27217	1.2415	1.02301	0.4919	0.677929	0.590354	0.44044	0.387713	0.793213	0.759938	0.636051	0.631129	0.44368	0.587034	0.549086	0.562949	0.644311	0.705549	0.623937	0.790655	0.995711	0.891718	0.823417	1.51082	0.810412	0.713089	0.645651	0.953174	0.600929	0.676499	0.630876	0.493077	0.677064	0.594479	0.607104	0.885755	1.00744	1.06484	1.3378	0.875533	1.17302	0.913975	0.851165	1.05413	1.00999	0.868585	0.741193	0.467917	0.743413	0.604416	0.60585	1.64445	1.45762	1.22288	0.913323	0.620633	0.808517	0.850297	0.701246	1.27882	1.32439	1.21513	0.999992	0.158436	1.2788	1.20228	0.905662	0.757257	0.932157	0.858545	0.845144	0.764725	1.75938	1.11597	0.845009	0.994096	0.752385	0.806626	0.890435	0.075432	0.457977	0.599576	0.688977	0.196645	0.407434	0.836309	0.732707	1.46842	1.19816	1.15474	0.962911	0.509248	1.04754	0.99116	0.894211	0.70045	0.968421	1.06363	1.03239	0.519766	0.612992	0.675912	0.692599	1.34481	1.13705	0.983679	1.09	0.941065	0.904085	0.895013	0.863677	1.02649	0.923297	0.905002	0.937575	0.0128633	0.983627	0.902254	0.732004	0.402095	0.993745	1.36263	1.20665	1.57892	1.23977	1.55842	1.5742	1.1863	0.653696	0.624197	0.639363	0.209104	0.363791	0.567679	0.547218	0.0631344	0.684252	0.633195	0.627016	1.2485	1.41936	1.14787	1.02494	1.82273	0.888691	1.07896	0.759398	1.60802	0.455147	0.528892	0.630008	0.313107	0.673731	0.756864	0.748407	1.33772	1.39964	1.41676	1.17338	0.926719	0.936818	0.941171	0.9529	1.94431	2.00478	1.6938	1.01445	0.445353	0.710245	0.992948	0.862565	0.550335	0.776461	0.657565	0.685036	1.00728	1.05146	1.10711	1.04485	0.606676	0.95325	0.950632	0.989999	0.806832	0.875363	0.936828	0.923554	0.756434	1.69405	1.24943	0.926191	0.82307	0.831337	0.89281	0.885394	1.2331	1.55526	1.22889	0.882303	0.213377	0.935527	0.69469	0.594779	1.02126	0.899826	0.829259	0.838896	1.29301	0.751585	0.806707	0.705292	0.853757	1.20771	1.30982	1.17328	1.23923	1.11742	0.952754	1.07579	0.451329	0.638355	0.706666	0.724932	1.11945	1.60366	1.51125	1.03899	4.66776	1.99755	1.93855	0.905035	1.48963	2.4052	2.32468	1.72019	0.996433	1.00479	1.09746	1.13846	0.281981	0.906578	0.903058	0.712584	0.569718	0.978965	0.890591	0.723908	0.468528	0.769663	0.80806	0.753607	0.662405	1.03301	0.99484	0.874045	1.15243	0.823035	1.06355	0.851182	0.751598	1.01085	1.06338	0.932275	1.19659	0.957218	1.00905	0.963601	1.27301	1.44477	1.27737	1.07955	3.47988	3.40113	2.69184	2.09495	0.978157	0.915461	0.853506	0.839211	1.57858	0.726122	0.823085	0.960685	0.651008	0.944027	0.950233	1.04098	1.16953	1.80069	2.13089	1.69314	0.225556	0.258919	0.288973	0.258055	0.687938	0.57192	0.464489	0.496956	0.943837	0.897344	1.02793	0.923173	0.0342315	0.747655	0.574397	0.418656	0.987684	1.01372	0.998616	0.900756	0.828792	1.02296	1.05542	1.02285	0.899859	1.42469	1.5319	0.983143	0.0880088	0.642269	0.584292	0.878366	0.60844	0.575661	0.485273	0.466298	4.05495	4.91807	3.78862	3.29074	0.565976	1.03298	0.870036	0.718821	0.758164	0.697375	0.669166	0.684903	0.522432	0.79604	0.877623	0.73728	0.256612	0.608438	0.649924	0.675041	2.15544	1.31059	1.31606	1.10819	1.41911	2.07342	1.94592	1.63386	1.02362	1.02701	0.981725	0.905854	0.523698	0.264524	0.506777	0.51242	0.790732	0.900535	0.853689	0.716292	1.94933	1.25713	1.56367	1.01817	0.556497	0.789725	0.780923	0.904948	0.939463	0.842037	0.881444	0.98364	0.742734	0.657975	0.621744	0.709211	0.74931	1.04824	0.941546	0.690898	1.15592	0.944835	0.801847	0.72499	1.83877	1.05932	0.962752	0.877571	2.01235	1.29496	1.09518	0.965299	0.850188	0.832097	0.845113	0.764359	0.911412	0.918002	0.856397	0.946702	0.628382	0.71373	0.707893	0.619273	1.95374	1.4426	1.46822	1.22472	0.414958	0.45315	0.44776	0.474924	0.093105	0.580977	0.702167	0.630501	1.4233	1.56847	1.82845	1.01672	0.653043	0.900012	0.894116	0.768408	1.41449	1.46867	1.28787	1.04636	1.87519	1.42331	1.42565	1.10559	2.01089	1.62621	1.56732	1.32057	0.560234	0.939287	0.922118	0.792217	6.60614	7.01304	4.82346	3.57384	0	0.727399	0.555259	0.584833	0.802016	1.83702	1.56497	1.03343	0.886266	1.01505	1.00492	1.04298	0.498289	0.951361	0.845508	0.742707	0.971836	0.644654	0.712865	0.703233	1.12297	1.60973	1.7965	1.41811	0.701719	0.964924	0.718525	0.788304	1.17431	1.21773	1.25324	1.08031	0.858992	1.11693	1.09571	0.951226	1.31326	0.601971	0.653991	0.68044	0.404865	0.944936	0.957448	0.897567	0.5182	0.693785	0.828391	0.900805	0.598355	0.872705	0.799279	0.768983	0.277887	0.614719	0.798455	0.79185	2.06644	1.92188	1.65591	1.02141	0.190176	0.809654	0.901718	0.634197	0.710303	1.09479	1.11799	0.920145	0.62277	1.02591	0.908801	0.870635	1.11498	0.983543	0.851637	0.913825	0.997685	0.510778	0.686659	0.584026	1.64215	1.27068	1.12428	1.0029	1.26137	1.37126	1.11577	0.993638	1.98186	2.83243	1.92477	1.03659	2.00009	1.06674	1.0604	0.994858	0.346509	0.613897	0.763342	0.627329	1.0301	1.25148	1.26219	1.04122	0.519604	0.68851	0.700943	0.56776	0.734328	0.416466	0.486153	0.58277	0.935599	0.661382	0.598296	0.417836	0.918539	0.992296	0.914862	0.884026	0.319701	0.785636	0.841974	0.728894	0.881725	0.960442	0.996665	1.02327	0.746692	0.944071	0.853327	0.73478	0.525756	1.05432	0.966366	0.758883	0.437819	0.88957	0.804949	0.767159	0.407985	0.732237	0.7024	0.664631	1.3851	1.18687	1.0909	1.04366	1.40912	1.01123	0.890584	0.792296	0.959587	0.711312	0.673912	0.570435	0.626435	0.449799	0.317484	0.304738	0.726339	0.91802	0.974325	0.993783	0.811604	0.631611	0.935684	0.831547	0.954458	0.921053	0.821344	0.660375	0.19933	0.392187	0.347629	0.398	2.05343	1.339	1.24278	1.00295	1.13904	1.19545	1.19871	1.18442	0.0749004	0.433726	0.324463	0.510365	1.18772	1.7128	1.33729	1.14783	1.09302	1.39965	0.92334	0.583442	0.904175	1.24597	1.05254	0.891417	0.921587	0.313627	0.399651	0.344324	1.05433	0.488619	0.286349	0.504926	1.11818	1.07578	0.951802	1.00576	0.942123	2.00808	1.42139	1.06006	0.392683	1.01766	0.875042	0.615261	0.684754	0.905468	0.881669	0.883896	4.49559	3.8641	3.52774	2.58996	0.82836	0.752075	0.588036	0.395313	0.616588	0.699343	0.753133	0.813413	0	0.229918	0.257071	0.193265	0.568062	0.562383	0.553591	0.648517	0.418392	0.968733	0.612986	0.52341	0.62236	1.17497	1.08448	0.796157	0.562223	1.22332	1.21247	1.0467	1.06817	0.937357	0.944053	0.8295	1.39011	0.442326	0.75307	0.762186	0.910045	0.606299	0.479856	0.559445	1.60863	1.32935	0.996771	1.20263	0.255511	1.00845	0.850501	0.739037	1.0802	1.04086	1.05484	0.981491	0.64519	0.776985	0.810365	0.945165	0.670698	1.27282	0.803838	0.643786	1.02304	0.970276	1.05034	1.10832	0.339113	0.725428	0.589796	0.48319	1.53682	1.26915	1.22692	1.06337	2.63783	2.71752	2.26786	1.00005	0.466268	0.602594	0.651182	0.595521	0.249813	0.744416	0.762191	0.770849	1.40497	0.848867	0.799879	0.758762	0.840592	0.95919	0.862636	0.922061	3.4386	2.31568	2.55883	1.87105	1.28398	1.43724	1.16553	0.959909	1.08795	1.01833	0.876932	0.96701	0.619957	0.810816	0.474519	0.524354	0.683158	1.65626	1.0022	0.723399	1.43301	1.52061	1.60133	0.998378	0.999377	1.07096	1.02721	1.0749	0.608188	1.36608	0.897433	0.534622	0.758922	0.703765	0.710304	0.729798	0.958243	0.866317	0.959919	1.00403	0.0789105	0.753992	0.617989	0.511393	0	1.22598	1.01233	0.659716	0.501294	0.5252	0.461731	0.542191	1.30497	1.35742	1.10861	1.01306	0.867565	2.00658	1.56068	1.10802	0.851757	0.610485	0.608058	0.551109	0.618216	0.721939	0.716342	0.733994	0.680565	0.866275	0.886727	0.856142	0.498652	0.811746	0.892035	0.786667	1.22501	1.41807	1.38884	1.03993	0.812404	0.895635	0.887078	0.910839	0.257068	0.793493	0.608819	0.470477	1.54545	1.49081	1.27074	0.985658	0	0.927392	0.651387	0.600305	0.613492	1.16263	0.920057	0.829858	0.639782	0.514569	0.491097	0.472053	0.243595	0.760507	0.784975	0.80629	1.00718	0.771963	0.784293	0.759876	0.418961	0.479943	0.46611	0.490912	0.524398	0.680437	0.607916	0.500774	0.381765	0.606495	0.586044	0.579374	1.00887	1.36756	1.6237	1.41538	0.603164	0.871701	0.815641	0.759401	1.23484	0.92271	0.86605	0.897184	0.422119	0.546759	0.702499	0.671068	0.821706	1.10642	1.18433	0.931112	2.53004	1.78124	1.71238	1.36118	0.769908	0.674021	0.612624	0.533535	1.34565	0.747421	0.766077	0.813485	0.729624	0.711699	0.784969	0.752809	0.971014	1.42287	1.69732	1.23184	0.696069	0.687354	0.779204	0.697348	0.171827	1.48766	1.22681	0.932139	1.39048	0.892643	0.714349	0.701434	1.17152	0.84322	0.57241	0.623478	0.827315	0.498672	0.591672	0.590734	0.346671	0.623467	0.548639	0.448675	1.37893	1.30907	1.28536	1.14587	0.459297	0.997601	0.911284	0.706403	1.20176	0.976151	0.997803	0.82594	0.977244	0.912703	0.899971	0.944885	0.97789	0.618404	0.994906	0.800114	1.4963	1.42974	1.31211	1.19588	0.492396	1.04587	0.896817	0.728719	0.814822	0.900292	0.788138	0.806753	1.36231	1.17421	0.887473	0.72838	0	0.346622	0.345305	0.265095	0.905292	0.982399	1.01836	0.844537	1.26668	1.26957	1.18947	1.1595	0.50777	0.23075	0.36974	0.438597	0.886444	1.25924	1.05236	0.796279	1.24674	0.889433	0.944462	1.01489	1.29769	1.30253	1.19204	1.03396	1.95972	0.983109	0.97048	0.860251	1.64228	0.898055	0.830562	0.8844	1.10919	1.11404	1.13334	1.1417	0.783869	0.718138	0.534034	0.598166	0.562523	1.13206	1.08162	0.80745	0.365094	0.787432	0.860514	0.803035	1.10389	1.25327	1.16205	1.04007	0.0853138	1.00734	0.769783	0.673719	0.669372	0.601546	0.531299	0.433923	1.41565	1.09992	1.21856	1.06222	0.152618	1.18292	0.922874	0.684505	0.780539	0.566916	0.483669	0.353266	0.20755	0.600922	0.56621	0.563679	1.3017	0.898469	0.8728	0.914519	1.21701	0.90955	0.949102	1.00336	15.1316	16.8161	15.4368	13.8084	1.24893	1.53228	1.41553	1.18437	1.47686	1.16172	1.03421	1.02583	0.526294	0.508499	0.431525	0.569816	1.58197	0.541335	0.667785	0.669306	1.16019	0.96576	0.90094	0.996558	1.69659	1.17687	2.05115	1.3892	0.581129	0.829022	0.798558	0.964881	1.68919	1.55015	1.74796	1.39613	0.44166	0.724865	0.74763	0.658597	0	0.321512	0.257886	0.349895	1.36372	0.98547	0.768847	0.705364	0.73786	0.625671	0.650423	0.734853	0.0490713	0.691571	0.744338	0.681889	0.381143	0.618683	0.610759	0.611402	1.30572	0.830499	0.711629	0.846424	0.828308	1.02153	1.00511	0.883927	0.877384	1.29434	1.287	1.17296	1.0164	1.28906	1.08547	0.794342	0	0.469185	0.671159	0.586867	0.716283	0.79554	0.811609	0.730072	0.521228	1.27991	1.34021	1.23199	0.202049	0.724846	0.679076	0.619388	1.19853	1.02456	0.981885	0.885462	0.903773	1.0533	1.07987	0.874918	0.117363	0.534897	0.529475	0.590523	1.37343	1.21948	1.13028	1.00358	0.345497	0.615703	0.676986	0.586331	0.806921	1.17704	1.04212	1.0038	0.786173	0.544429	0.381589	0.633562	0.703269	1.0178	0.941846	1.00063	1.40715	1.22944	1.09023	0.998091	0.207242	0.523583	0.705808	0.74833	1.20016	1.15352	1.01408	0.934675	0.0477596	0.383849	0.601002	0.548156	0.600964	0.787114	0.823357	0.829296	0.432486	1.01685	1.1132	0.910066	0.863294	1.07577	0.992735	0.814612	1.64509	1.31335	1.19726	1.07919	0	0.634718	0.744705	0.657688	1.78948	0.986856	0.848648	0.900232	0.910679	1.06527	0.975772	0.954599	0.134672	0.780721	0.695068	0.620524	0.878507	0.73404	0.702509	0.780232	0.866877	0.926574	1.09028	0.979546	1.41471	1.05826	1.11837	1.05728	0.544279	1.19199	1.04986	1.04679	0.934191	0.84783	1.38143	0.968821	1.98903	1.09246	0.704322	0.634094	0.826579	1.14494	1.0063	0.95404	0.899073	1.20673	1.15919	1.15505	1.40451	0.791695	1.20606	0.963635	0.916472	1.17747	1.18403	1.06063	0.724315	0.682126	0.686791	0.628868	0.727591	0.928625	0.942892	0.910339	0.5038	0.592006	0.786649	0.742481	0	0.0930761	0.114194	0.115213	0.795916	0.714149	0.70802	0.530731	0.773869	0.720902	0.663286	0.630785	0.873608	0.959337	0.910095	0.8625	3.94998	3.6888	3.24313	2.382	1.62306	1.75798	1.39013	1.17771	1.07154	1.06601	0.983536	0.97286	1.13241	1.02213	0.854895	1.04226	1.77957	1.32347	1.18171	1.03977	0.64	1.27606	1.25825	0.971954	0.584432	0.517757	0.820268	0.715696	0.587688	0.575047	0.69558	0.518019	1.09005	1.10149	1.20098	1.03227	0.717991	1.02906	0.818946	0.588941	0.716331	0.732015	0.601707	0.495731	1.6992	2.44958	2.35996	1.47712	1.07765	1.08633	0.997103	0.945058	1.11487	1.25862	1.35304	1.23248	0.716622	0.540211	0.662688	0.695019	0.0099033	0.907435	0.887338	0.664024	0.0738029	0.901968	0.788397	0.881047	0.566058	0.634616	0.90411	0.781684	1.31094	1.13022	1.13806	1.00275	1.04065	0.851233	0.723316	0.650425	0.714726	0.906905	0.867412	0.924852	0.663573	1.38493	1.06498	0.696363
CTAATGCCGGAGGCCT	chrX	24510388	47.8693	60.1927	36.4442	69.3283	0	0.384445	0.2711	0.442489	0.5138	0.579198	0.569009	0.603883	0.233369	0.482264	0.412822	0.543163	1.09059	0.667957	0.580759	0.517678	0.420711	0.621039	0.647021	0.679971	0.799527	0.661664	0.717393	0.718915	0.352794	0.620068	0.502843	0.578449	0	0.331136	0.370297	0.429088	0.64402	0.483549	0.473955	0.562011	1.12135	0.62543	0.513872	0.626228	0	0.10772	0.106351	0.207234	1.17775	0.83277	0.725663	0.674088	0.374991	0.51101	0.525945	0.646192	0.463289	0.602512	0.523869	0.573446	0.239549	0.468425	0.438233	0.475969	1.12254	0.748775	0.643578	0.756156	0.695944	0.74158	0.522569	0.472443	0.256476	0.420855	0.471757	0.555136	0.786649	0.550563	0.59872	0.660165	0.663581	0.462585	0.511698	0.613123	1.34749	0.74876	0.668512	0.6367	0.557867	0.526932	0.489488	0.601401	0	0.272992	0.347824	0.403627	0.3195	0.275557	0.200454	0.227937	0.437312	0.388974	0.432696	0.573205	0.282111	0.552523	0.528656	0.566903	0.367963	0.521476	0.519125	0.619123	0.846008	0.500865	0.48832	0.563608	0.625039	0.518804	0.41197	0.360887	0.47658	0.549323	0.752645	0.726557	0.106938	0.462073	0.527703	0.547672	0	0.418098	0.566558	0.44983	0.55631	0.348265	0.413335	0.533138	1.87435	1.25473	1.05989	1.10865	0	0.744399	0.505845	0.603305	0.544922	0.780221	0.651645	0.777622	0.836824	0.48693	0.430833	0.614963	0.0733617	0.676917	0.671452	0.649273	0.211658	0.470649	0.597763	0.625463	0.282826	0.3324	0.328098	0.403706	0.868572	0.710594	0.725333	0.695079	1.28584	0.488567	0.582731	0.53912	0.411358	0.491018	0.714626	0.786919	0.645708	0.458109	0.450888	0.485946	0.366716	0.376861	0.420671	0.574019	0.597569	0.832655	0.593611	0.755497	0.383471	0.547457	0.560647	0.526223	1.27252	0.72504	0.657838	0.624356	0.0215745	0.0314537	0.0294913	0.0298728	0.897252	0.487847	0.427709	0.504036	0.315214	0.742961	0.694281	0.710268	0.337347	0.433757	0.404789	0.5871	0.466413	0.78152	0.735843	0.643409	0	0.553156	0.531609	0.459119	0.356194	0.53221	0.499685	0.648801	0.0729707	0.695174	0.568844	0.677866	0.438809	0.600538	0.548282	0.623284	0.703766	0.676224	0.567234	0.507694	0.444258	0.451788	0.571737	0.640126	0.457651	0.580863	0.598043	0.730252	0.128484	0.544823	0.394312	0.537293	0.47748	0.647655	0.701515	0.6052	0.742132	0.501315	0.52502	0.604428	0.318349	0.853117	0.774375	0.617504	0.702528	0.567659	0.625693	0.616549	0.731818	0.581105	0.507893	0.594556	0.32624	0.420333	0.419582	0.52389	0.0813699	0.19407	0.189365	0.274605	0.844959	0.617611	0.583168	0.624145	0.114019	0.333694	0.338232	0.453803	0.94415	0.567145	0.433641	0.508943	0.758598	0.534028	0.530602	0.55617	0.682979	0.289246	0.296633	0.40191	0.0250008	0.345364	0.453952	0.534661	0.601733	0.431734	0.414116	0.56269	0.356745	0.33421	0.369952	0.571144	0.524346	0.408662	0.425862	0.479831	1.10502	0.629421	0.815146	0.758703	0.665167	0.803609	0.556586	0.576302	0.376944	0.684475	0.53628	0.525269	0.224543	0.539391	0.581209	0.692227	0.6707	0.559045	0.409997	0.494573	0	0.259872	0.485315	0.349953	1.21131	0.82925	0.747033	0.658304	0.673572	0.594036	0.671271	0.622894	0.0514722	0.689244	0.514137	0.54407	0.863017	0.763505	0.520871	0.534595	1.22256	0.487659	0.463628	0.592566	0.227043	0.633481	0.538252	0.747819	0.161001	0.444007	0.412623	0.532901	0	0.509302	0.438224	0.597325	0.848278	0.746438	0.576917	0.647933	1.30169	0.762157	0.60934	0.683219	0.67113	0.620934	0.587817	0.591346	0	0.447804	0.498128	0.540905	1.59725	0.795412	0.596983	0.603602	0	0.205237	0.252255	0.386629	0.808522	0.658438	0.649613	0.585455	0.343326	0.681464	0.614625	0.558279	1.19041	0.714785	0.633178	0.549157	0.438576	0.783756	0.459045	0.410981	0.230948	0.389266	0.290201	0.21549	0.918697	0.667532	0.591858	0.700336	0.332549	0.721791	0.639032	0.647224	0.227516	0.508303	0.459949	0.433093	0	0.497393	0.403869	0.471575	0.748109	0.678532	0.671692	0.809203	0.895804	0.536643	0.631357	0.564566	0.641229	0.60996	0.59338	0.595675	0.585114	0.594168	0.622747	0.650425	1.85323	0.652461	0.681985	0.618044	0.0625563	0.283086	0.301857	0.349022	0.534468	0.629966	0.55864	0.508093	0.547378	0.528891	0.330014	0.486231	0	0.0110597	0.0399891	0.112852	0	0.196798	0.17647	0.164671	0.314776	0.916996	0.766955	0.932656	0.27296	0.626868	0.575886	0.633293	0	0.130661	0.137658	0.22924	0.778298	0.713492	0.654507	0.619889	0.175641	0.609075	0.481144	0.611688	0	0.544036	0.474657	0.553883	1.51953	0.748617	0.610741	0.600111	0.674877	0.920893	0.717741	0.797815	0.53374	0.610326	0.504795	0.578984	0.82507	0.692929	0.580146	0.553728	0.745523	0.346613	0.389047	0.555072	0.463112	0.489207	0.513215	0.661203	0.0192684	0.425435	0.397197	0.532049	0.0092351	0.397221	0.393007	0.609278	0.302597	0.692638	0.631526	0.633193	0.717851	0.588504	0.501327	0.638487	0.999102	0.594175	0.580456	0.439839	0	0.474775	0.575261	0.48763	0.332161	0.767668	0.704218	0.728806	0.236806	0.380783	0.388437	0.605175	0	0.538696	0.606038	0.602774	0.47633	0.426227	0.480601	0.534744	0.363464	0.470923	0.441685	0.61771	0.650792	0.72874	0.560012	0.542399	0.646675	0.466763	0.393447	0.40271	0.527555	0.732289	0.639803	0.687623	0.742732	0.711186	0.639322	0.632893	0.309357	0.475309	0.43276	0.428453	0.360849	0.458256	0.360102	0.444175	0.195888	0.782772	0.607168	0.613587	0.539242	0.498394	0.527028	0.677979	0.600753	0.447222	0.472052	0.495106	1.03314	0.68135	0.525516	0.549514	0.942717	0.324278	0.242698	0.383021	0.875811	0.549068	0.53687	0.553244	0	0.396064	0.379455	0.529036	0	0.512676	0.3962	0.433468	0.297422	0.49632	0.567177	0.579775	0.585759	0.935357	0.794095	0.732479	0.902554	0.583384	0.499846	0.544609	0.378922	0.474574	0.511836	0.599029	0.142021	0.540756	0.637726	0.645052	0.0253498	0.19838	0.199462	0.361042	0	0.471491	0.251462	0.565789	0	0.0780215	0.107594	0.262277	0.0593003	0.310684	0.385089	0.541074	0.113824	0.495663	0.43734	0.481213	0.685313	0.66133	0.69552	0.637126	0.704942	0.834195	0.614604	0.655491	0.270397	0.410671	0.419124	0.533448	0.18724	0.600813	0.5182	0.585444	0.954638	0.531397	0.559858	0.491213	0.829029	0.564008	0.49893	0.565049	1.38371	0.710702	0.562599	0.565531	1.02853	0.529833	0.416476	0.635764	0.439429	0.514789	0.564461	0.53143	0.429219	0.531507	0.763839	0.652462	0.806918	0.548684	0.508928	0.578015	0.130794	0.528918	0.611	0.613811	0	0.0988272	0.0494136	0.0463688	0	0.472578	0.540903	0.445254	0.144854	0.597072	0.538096	0.671876	0	0.769362	0.796823	0.709148	0.716241	0.460841	0.462475	0.451176	0.417371	0.392894	0.501497	0.588549	0	0.405412	0.389622	0.467967	0.502568	0.292715	0.317048	0.373366	0.478513	0.451391	0.447679	0.523158	0	0.286628	0.203891	0.300623	0.265249	0.407648	0.659542	0.564318	0.517138	0.730439	0.662451	0.681627	0.578213	0.606295	0.468779	0.50658	0.519429	0.424824	0.394922	0.518381	0.80723	0.572433	0.484145	0.520719	0.338154	0.424604	0.467134	0.591545	0.883164	1.12354	0.929824	0.832398	0.58053	0.684371	0.538948	0.526233	0.216214	0.545473	0.580958	0.601772	0	0.609153	0.490231	0.462645	1.63529	0.6557	0.798348	0.711615	0.686001	0.764828	0.687218	0.720955	0.752053	0.552107	0.509527	0.536941	0.133432	0.530093	0.507411	0.564437	0.286702	0.797181	0.744235	0.732785	0.589335	0.566431	0.523559	0.594991	0.400594	0.387513	0.446531	0.558606	0.79013	0.582665	0.474389	0.523165	0.571977	0.579536	0.639476	0.608847	0.0869498	0.480942	0.457193	0.562896	1.11216	0.483006	0.395133	0.460792	0	0	0.146507	0.159812	1.10935	0.668319	0.553574	0.575735	0.980817	0.445076	0.325894	0.400382	0.294451	0.429176	0.506225	0.52562	0.654405	0.455546	0.420422	0.489528	0.654992	0.416729	0.530365	0.556398	0.770523	0.958334	0.898906	1.01786	0.919307	0.630016	0.505396	0.523581	0.696127	0.215868	0.225053	0.434963	0	0.374552	0.285699	0.559631	0.762482	0.467355	0.407027	0.542508	0	0.198117	0.398824	0.439033	1.28212	0.684986	0.557934	0.56919	0.772007	0.933164	0.74514	0.897356	0.873334	0.591817	0.473093	0.608268	1.81866	1.02	0.72413	0.714418	0.251244	0.467034	0.48924	0.620796	0.503786	0.600341	0.531387	0.5617	0.233041	0.380496	0.432697	0.543697	0.855413	0.623572	0.598486	0.566632	0.10768	0.461832	0.411582	0.461847	0.553216	0.62845	0.596464	0.714983	1.06874	0.652696	0.597252	0.62105	0.129541	0.377756	0.370093	0.391472	0.589603	0.59056	0.458695	0.803398	0	0.235937	0.433104	0.460181	0	0.274996	0.442368	0.454751	1.09977	0.60963	0.492146	0.690944	0	0.958179	0.926486	0.794768	0.432836	0.524048	0.609789	0.555445	0.722524	0.6912	0.737252	0.725787	0	0	0.2428	0.402955	0.951646	0.829444	0.694038	0.679754	0.522498	0.367016	0.438474	0.505567	0.429344	0.416899	0.452083	0.57975	1.59587	1.02872	0.836117	0.851677	0.314962	0.74649	0.529367	0.404895	1.02733	0.61423	0.545579	0.554638	0.230867	0.403733	0.446453	0.599844	0.509483	0.540617	0.504545	0.49536	0.433679	0.725344	0.565469	0.603344	0.367413	0.559732	0.607089	0.562791	0.197721	0.282943	0.396941	0.512296	0.0285458	0.620971	0.511023	0.5409	0.820561	0.680164	0.602134	0.538645	0.115545	0.260844	0.339957	0.516624	0.0935784	0.402868	0.355571	0.482775	0.18084	1.01982	0.827358	0.80189	0.683313	0.701472	0.6708	0.488908	0.63033	0.545031	0.540656	0.589057	0.903223	0.497155	0.497466	0.453888	1.81419	0.654035	0.534293	0.619372	0.528366	0.622002	0.494325	0.533386	0.232991	0.391281	0.411902	0.393585	0.707201	0.521302	0.550093	0.552785	1.33679	0.626841	0.635988	0.607805	1.17669	0.679557	0.685105	0.594201	0.657876	0.357336	0.33672	0.407727	0.972249	0.852922	0.636921	0.581761	0	0.266595	0.352538	0.473745	1.1165	0.568611	0.522218	0.653219	0.775543	0.986923	0.862598	0.744331	0.590612	0.538137	0.543831	0.558208	0.415847	0.346493	0.275318	0.384781	0	0.871217	0.790673	0.705472	0.740191	0.382854	0.392075	0.432123	0.071164	0.224497	0.187656	0.410123	0.249754	0.423322	0.550099	0.620515	0	0.21906	0.253456	0.199843	0.39703	0.554613	0.485906	0.4861	0	0.307715	0.37052	0.413782	1.56917	0.610786	0.503488	0.565676	0.65554	0.606758	0.585153	0.6067	0.595248	0.698062	0.743411	0.741123	1.65161	0.916071	0.673669	0.683274	0.496767	0.405626	0.299934	0.62266	0	0.32648	0.241164	0.3605	0.460671	1.17496	0.928518	0.780073	0.622431	0.605095	0.558146	0.598543	0.401997	0.445495	0.501835	0.542528	0.573336	0.610861	0.536396	0.622107	0.659309	0.635259	0.605759	0.619463	0.133334	0.400381	0.307972	0.365081	0.53298	0.732343	0.697866	0.698308	0	0.306372	0.229779	0.486736	1.04988	0.675206	0.521138	0.499755	1.12638	0.775887	0.744124	0.735984	0.836585	0.646848	0.520026	0.544263	0.551577	0.680627	0.5537	0.575137	0	0.17544	0.190018	0.460064	0.508094	0.43265	0.455406	0.56982	0.68493	0.630634	0.669324	0.706244	0.584371	0.205498	0.320187	0.418115	1.22111	0.624623	0.52065	0.403201	0.333061	0.531607	0.472778	0.499762	0.971818	0.482432	0.537459	0.668883	0	0.116785	0.124454	0.338768	0.576032	0.901894	0.738417	0.703052	0.570816	0.608769	0.609391	0.577766	0.263963	0.586095	0.467205	0.599141	0	1.14134	0.889611	0.677464	0.36608	0.689086	0.568079	0.543216	0.327448	0.638383	0.59015	0.62336	0	0.424316	0.473612	0.542415	0.516849	0.321775	0.326121	0.453998	0.488572	0.448975	0.466222	0.52825	0.00443385	0.486963	0.424328	0.409567	0.962984	0.706815	0.684951	0.625709	0.856976	0.511593	0.398829	0.39876	0.498566	0.571999	0.461365	0.530995	0.536664	0.331038	0.336659	0.360467	0.520787	0.718176	0.559966	0.615578	0.0051518	0.302181	0.392679	0.448444	0.592918	0.628196	0.581052	0.630287	0.813203	0.604917	0.606542	0.558613	0.237623	0.542326	0.548023	0.604883	0.392392	0.549782	0.492836	0.583049	0	0.472989	0.572331	0.55626	0.112924	0.503369	0.519096	0.518418	0.579616	0.452163	0.503634	0.556637	0.257309	0.477921	0.525113	0.501064	0.538468	0.700493	0.688239	0.677508	0.853137	0.835496	0.657749	0.664839	0.482207	0.683925	0.472482	0.498184	0.527951	0.588394	0.58538	0.648414	0.714483	0.635981	0.530629	0.550503	0.417144	0.520725	0.368659	0.308235	0.832263	0.50717	0.467403	0.566596	0.788029	0.405581	0.467135	0.553081	0	0.183883	0.31858	0.520181	0.938046	0.708363	0.733586	0.757271	0	0.55429	0.410112	0.382176	0.489703	0.719746	0.740371	0.693184	0.723856	0.808699	0.587209	0.853401	1.10407	0.596001	0.575837	0.57617	0.48371	0.520723	0.488788	0.484182	0.47964	0.66149	0.60847	0.56977	0.0429246	0.490048	0.438636	0.511957	0.669716	0.40343	0.41616	0.459376	0.548986	0.468137	0.485367	0.587337	0.189675	0.410194	0.468683	0.421094	0.505527	0.589661	0.549222	0.577648	0.712291	0.627208	0.410746	0.639095	0.465709	0.430942	0.661644	0.64031	0.795649	0.777128	0.599596	0.620078	0	0.624214	0.367441	0.597509	0.059028	0.351352	0.400519	0.50452	0.954173	0.596738	0.522023	0.552843	0	0.2891	0.402307	0.563758	0	0.485899	0.500142	0.482134	0.847939	0.534384	0.553949	0.590297	0.434361	0.544954	0.583277	0.62711	0	0.478547	0.482654	0.60189	0.453672	0.492231	0.51052	0.571794	1.08818	0.674973	0.619787	0.658847	1.08933	0.456625	0.532826	0.487117	0	0.344667	0.328585	0.424249	0.172744	0.58355	0.475323	0.557264	0.286945	0.706266	0.587573	0.590736	1.51755	0.679526	0.650073	0.773047	0	0.470136	0.391241	0.41737	0.265172	0.49142	0.378983	0.649375	0.58401	0.420906	0.537417	0.561682	0	0.968381	0.722089	0.515004	0.615735	0.630014	0.677664	0.615311	0.864476	0.533525	0.585023	0.648676	0.474451	0.557213	0.512348	0.589285	0.28833	0.240016	0.135445	0.219467	0.32541	0.542789	0.532888	0.763578	0.647951	0.588428	0.522261	0.597356	0.660606	0.498767	0.457465	0.573606	1.53127	0.708297	0.58353	0.518292	0.169702	0.508412	0.561372	0.605131	0.674354	1.17448	0.747215	0.630321	0.325172	0.7726	0.762978	0.716085	0.486574	0.441382	0.590419	0.570479	1.0402	0.548057	0.522955	0.629107	2.00696	1.53768	1.22295	1.20172	0.677855	0.641845	0.644098	0.572562	0.64052	0.729567	0.522676	0.626588	0.38073	0.482323	0.575229	0.764524	0.682399	0.53044	0.557223	0.545248	0.164102	0.412115	0.367252	0.370586	0.339928	0.440203	0.509942	0.539165	0.73002	0.627951	0.510349	0.532088	0	0.463346	0.444373	0.558352	0.789979	0.413779	0.475083	0.379425	0.226202	0.532461	0.584182	0.544002	0.584374	0.901094	0.968907	0.953458	0.436649	0.554094	0.620163	0.803986	0.523518	0.577555	0.490346	0.526831	0.885513	0.443615	0.393256	0.477582	3.32379	1.12356	1.02235	1.34853	0.585569	0.652362	0.53845	0.585533	0.0319374	0.417905	0.45444	0.504531	0.629543	0.664576	0.631484	0.66805	0	0.779518	0.688253	0.64048	0.01464	0.366205	0.381346	0.451744	0.364728	0.534277	0.659916	0.668015	2.3595	1.17673	0.966591	0.749567	0.812838	0.617528	0.542069	0.649384	0	0.660471	0.478464	0.572252	0	0.638195	0.556254	0.573325	0.479267	0.508151	0.519511	0.594784	0.657315	0.653496	0.502798	0.485117	1.27767	0.773722	0.685735	0.725485	0.777919	0.437746	0.502973	0.659893	0.356113	0.764211	0.7076	0.700382	0.307971	0.249892	0.363919	0.433071	1.50212	0.744016	0.40029	0.467722	0.698606	1.05155	0.822876	0.73734	0.912983	0.630686	0.603128	0.635952	0.62831	0.498504	0.611722	0.583883	0.762672	0.815578	0.691873	0.592492	0.595408	0.521008	0.539226	0.680728	0	0.205214	0.317365	0.351566	0.261674	0.525007	0.536768	0.615752	0.346867	0.504619	0.454367	0.524515	0	0.48022	0.345786	0.623238	0.71578	0.684443	0.490644	0.621646	0.212861	0.659345	0.731617	0.624035	0.464108	0.801369	0.630093	0.571858	0.385908	0.740625	0.758914	0.734874	0.734516	1.4046	1.50181	1.24321	0.0637189	0.429646	0.395858	0.591373	0.339904	0.389253	0.356238	0.519341	1.24479	0.9687	0.931397	0.817219	0	0.265618	0.218844	0.220141	0.380346	0.711576	0.594984	0.481232	1.00634	0.707227	0.593041	0.594624	0.670558	0.392737	0.373872	0.526013	0.456599	0.682074	0.585581	0.69217	0.234845	0.511903	0.520441	0.49175	0.688094	0.621518	0.547029	0.53441	1.16124	0.432545	0.36634	0.602055	0.629219	0.414295	0.48268	0.604574	0.0265721	0.387614	0.393163	0.47557	0	0.0437059	0.0997729	0.151042	0	0.398385	0.336448	0.53261	0.279511	0.460315	0.459232	0.600308	0.457028	0.491978	0.472051	0.605285	0.54683	0.66792	0.569779	0.58481	0.765468	0.711343	0.49987	0.356172	0.555692	0.467967	0.36807	0.343088	0.859293	0.743832	0.626074	0.539861	0.704047	0.722942	0.652925	0.615452	0.0942225	0.453249	0.480373	0.579676	0.181327	0.655657	0.760984	0.626308	0	0.477778	0.477778	0.354668
GCAGTAGTCGATTACA	chr5	36911270	62.5727	73.3378	57.6903	67.7151	1.72212	0.855382	0.781804	0.867523	1.03365	0.906855	0.834788	0.748418	0.867872	0.713979	0.659814	0.661164	1.25336	0.573851	0.566643	0.639211	1.06481	1.0428	0.952457	0.912488	1.06678	1.02228	0.942301	0.94381	0.823885	0.995415	0.833833	0.803599	0.204408	0.4893	0.475602	0.4221	1.89511	0.907695	0.841049	0.775228	0.397792	0.486085	0.499016	0.632499	2.06701	1.86122	1.43608	1.49537	0.332693	0.656508	0.526366	0.549613	0.947607	0.627721	0.560239	0.559418	0.815091	0.664101	0.695928	0.628842	0.498967	0.782285	0.676945	0.66713	0.66731	0.785256	0.585996	0.630822	0.37548	0.965361	0.97534	1.01923	1.16882	1.08156	0.98851	1.10138	0.370357	0.936807	0.935998	0.80689	0.727825	0.939327	0.807907	0.826747	0.111843	0.877174	0.83646	0.904203	1.1559	1.00802	0.835649	0.818525	0.379762	0.656073	0.527162	0.540333	3.52895	4.64079	4.52883	4.93496	1.15527	1.11866	1.00726	0.915463	1.15262	0.612498	0.545831	0.526158	0.929928	1.03968	0.971574	0.839178	0.65297	0.851461	0.909176	0.827677	0.402152	0.855593	0.593432	0.685467	1.18969	0.849609	0.771522	0.742655	0.685747	0.975321	0.92623	0.92221	2.28062	1.17182	0.960162	0.932785	0.26658	0.391941	0.470035	0.55054	0.521798	0.462517	0.477718	0.468272	0.834754	0.240247	0.473328	0.422479	0.936647	1.11228	1.0544	0.907506	0.996072	0.830148	0.781741	0.798987	0.610566	0.97887	0.776991	0.936865	0.805801	0.873549	0.889223	0.862535	0.708463	0.785118	0.688689	0.624937	0.552163	0.809658	0.713915	0.804699	1.26436	1.00866	0.946395	0.955699	0.537242	1.0665	0.87014	0.841607	0.69904	0.864683	0.776888	0.78693	0.896295	0.860888	0.791813	0.948203	1.58315	0.945819	0.815141	0.895304	0.665199	0.937614	0.860293	0.840458	0.540707	0.81443	0.711637	0.749726	0.136821	0.0651806	0.0519632	0.0458611	1.30049	1.09413	1.03385	0.840973	1.45911	0.69576	0.716765	0.602368	2.79378	1.40242	1.14397	1.05177	0.81912	0.91255	0.918652	0.757747	1.1806	0.654764	0.517014	0.510431	1.17654	1.05715	1.05799	0.946629	0.251518	0.775884	0.75568	0.671472	3.21911	1.17616	0.894138	0.765714	1.40329	0.877321	0.896943	0.743646	1.3122	1.05343	0.951716	0.892894	0.895987	0.853052	0.815825	0.782934	0.744356	0.642361	0.610847	0.667617	0.924739	0.67904	0.744719	0.696753	1.09834	1.10487	1.02959	0.826674	0.6306	0.759135	0.872161	0.878522	0.817121	0.743159	0.713754	0.686225	2.34136	1.09875	0.982557	0.856538	1.16337	1.08922	1.02723	0.978821	0.805553	0.822198	0.72074	0.648271	0.695307	0.63921	0.845831	0.85375	0.179548	0.41277	0.410532	0.494682	0.469073	0.607073	0.56501	0.653494	1.63545	1.16588	1.02111	1.07185	0.0597368	0.258823	0.244117	0.265334	0.488242	0.547144	0.485147	0.506118	0.824926	0.994388	0.806103	0.753781	1.65373	1.09857	0.932243	0.787101	0.99215	0.961383	0.913171	0.960394	2.29666	1.45441	1.14507	1.1305	1.3231	0.792849	0.729396	0.889391	0.32718	0.721565	0.661506	0.678801	1.23374	0.766772	0.657842	0.595496	0.30023	0.707384	0.694165	0.732348	0.043865	0.198745	0.353391	0.226837	0.733868	0.824963	0.753672	0.775493	1.19641	1.11386	0.988414	0.923783	1.19786	0.642906	0.656171	0.728087	0.636284	0.725351	0.76737	0.874413	0.969949	1.05402	0.921894	0.924095	0.391708	0.76897	0.712323	0.906206	0.397138	0.613826	0.538531	0.626974	0.566882	0.380696	0.41833	0.399404	1.45887	1.00041	0.93212	0.99247	1.30539	1.04257	0.973358	0.919149	0.81894	0.787035	0.71926	0.746322	0.524559	0.460205	0.526751	0.576194	1.28679	0.916983	0.833122	0.800905	0.511967	0.270632	0.281639	0.390899	0.749014	1.22049	1.00156	0.919735	0.819872	1.00299	0.926727	0.788312	1.07082	0.825532	0.744848	0.719175	0.472666	0.360922	0.439108	0.348888	1.1175	0.276155	0.199928	0.266027	0.961937	0.854207	0.768222	0.835241	0.428275	0.46817	0.592762	0.447497	0.795612	0.38069	0.437023	0.395987	0.869616	0.486832	0.455295	0.56597	0.97369	0.56601	0.584488	0.628722	0.966872	0.799656	0.789587	0.755772	0.986182	0.92355	0.857016	0.806593	0.789391	0.75643	0.664335	0.687684	0.519172	0.943771	0.900391	0.837548	0.857191	0.645595	0.586209	0.766828	1.26642	0.778699	0.705137	0.74991	1.26634	0.782818	0.650044	0.653659	0.497666	0.622517	0.62348	0.580833	1.00306	0.643162	0.644181	0.68741	0.80014	0.629369	0.615125	0.693358	1.07013	0.871899	0.846236	0.901251	0	0.435281	0.481281	0.618445	0.705487	0.977207	0.921454	0.867307	1.06873	0.54624	0.519553	0.497809	2.05962	1.54727	1.09866	1.08218	1.41628	1.39453	1.07652	1.01292	0.786363	0.649825	0.596857	0.749894	1.02814	0.785471	0.802401	0.751179	0.843595	0.822352	0.975416	0.75158	1.22288	0.735236	0.86711	0.732626	0.941355	0.965536	0.926388	0.867412	1.208	1.05138	1.03992	0.963566	0.869534	0.885362	0.884928	0.815518	0.835922	0.855486	0.811456	0.759639	1.37179	1.02474	0.950389	0.96304	0.25412	0.614512	0.6257	0.935227	0.774919	1.03987	0.819148	0.920141	0.542668	0.43337	0.486631	0.573769	0.496694	0.816137	0.63704	0.670346	1.32536	1.1858	0.88577	1.00984	0.831564	0.926298	0.872644	0.771559	0.741542	0.785765	0.657849	0.630801	0.969741	0.589032	0.565974	0.531942	1.43758	0.690151	0.626567	0.572692	1.35882	1.01221	0.988469	0.835864	1.50272	0.989123	0.882567	0.981819	1.49566	1.44173	1.29317	1.0558	0.713072	0.818356	0.680089	0.748634	0.574471	0.402093	0.491416	0.46181	1.00991	1.14819	1.04167	1.09431	1.46035	0.92955	0.905424	0.854249	2.22306	0.996821	0.92394	0.992508	0.821236	0.454858	0.553994	0.444577	0.812013	1.07106	0.980902	0.981375	1.12246	0.629724	0.550177	0.452882	1.52238	0.609503	0.571101	0.506028	0.973901	0.975239	0.994251	0.805874	0.735817	0.639328	0.671085	0.686655	1.55938	1.06369	0.926246	0.920344	0.62718	0.974968	0.881314	0.836757	0.429992	0.902194	0.80674	0.891603	1.32474	1.24169	1.1661	0.93396	1.13158	0.707236	0.825108	0.660087	0.919761	0.814101	0.857392	0.647784	1.34896	1.12505	1.0601	0.898686	0.733765	0.767333	0.681676	0.663741	0.808804	0.863631	0.811942	0.786166	0.824777	0.796028	0.791416	0.91076	1.24698	0.637806	0.601929	0.672484	0.998348	0.710149	0.702647	0.588435	0.579973	1.16926	1.04421	0.847593	0.688765	1.16082	1.02186	0.958231	0.456951	0.915521	0.887984	0.883748	1.03918	1.04519	0.941305	0.945391	1.17042	0.789958	0.804353	0.760965	0.816046	1.16652	0.917845	0.924645	1.46166	1.03027	1.01673	1.04891	0.876968	0.866659	0.812849	0.751794	0.548349	0.695053	0.554273	0.556382	0.147252	0.331561	0.422626	0.320254	1.93852	1.06919	1.03405	1.00079	0.316858	0.48438	0.614021	0.592117	1.09355	0.75475	0.78657	0.667066	1.09152	0.711417	0.863033	1.22124	0.764785	0.795987	0.666049	0.527892	1.63642	1.66848	1.53308	1.48683	0.65792	0.483781	0.467925	0.427258	0.298682	0.292676	0.314372	0.326355	0.644322	0.798531	0.762071	0.707839	0.750369	0.517339	0.588604	0.6233	1.75811	0.744926	0.765554	0.654507	1.52292	1.23919	1.06719	0.925622	0.808791	0.874486	0.784999	0.877341	1.04886	1.17055	0.94858	0.903798	1.05564	1.05229	1.07309	0.989935	0.123194	0.333087	0.329546	0.384513	1.39609	1.08746	0.853145	0.820769	0	1.5706	1.33958	0.818526	0.876341	0.944767	0.897893	0.806308	0.784028	0.872289	0.951085	1.06882	0.680705	0.709729	0.748959	0.714496	0.670413	0.374474	0.51754	0.559565	0.749756	0.808404	0.713714	0.69428	1.20635	1.08775	0.933666	0.906174	1.49817	1.06794	0.86375	0.789722	0.804381	0.770719	0.687759	0.79724	0.549368	0.688616	0.737072	0.751246	0.701309	0.600993	0.556017	0.550912	0.370354	0.730948	0.709937	0.665613	0.281577	0.2487	0.215027	0.28675	0.46276	0.812849	0.732651	0.918873	0.63626	0.52298	0.688882	0.581086	0.808601	0.71114	0.651932	0.657747	1.74261	1.15577	0.920651	0.851368	0.981643	0.900085	0.852678	0.728526	1.42467	2.65557	2.54102	2.07187	0.898864	0.731376	0.687953	0.612967	1.69775	1.1365	1.07184	0.85426	0.815064	0.760077	0.579618	0.587329	2.28572	1.22001	0.973373	0.896162	1.0929	1.14252	1.16765	0.986055	1.41224	0.699557	0.701006	0.750935	0.834187	0.774727	0.730059	0.693522	2.22276	1.14027	0.903543	0.868373	1.07365	1.25069	1.03524	1.16518	1.16154	0.974771	0.918472	0.883843	0.734417	1.22538	1.17266	1.04886	1.05196	1.42994	1.10059	1.01084	0.648634	0.870993	0.851992	0.864442	0.806624	0.9212	0.891872	0.802927	0.776349	0.803561	0.716209	0.62537	1.19654	0.993886	0.869778	0.868183	1.48228	1.34644	1.24449	1.07183	0.574188	0.643323	0.73892	0.722358	1.32577	1.10101	1.10364	0.896584	0.86204	0.675742	1.54102	1.03856	0.813699	0.828265	0.666381	0.930492	0.225006	0.654906	0.636853	0.703259	0.789881	0.896341	0.853273	0.942899	1.29059	1.12083	1.0361	0.871728	2.06888	0.598693	0.884369	0.675343	0.551053	0.987417	0.907818	1.20069	0.64702	0.716745	0.617847	0.58116	1.23535	0.948264	0.916406	0.925469	0.899	0.706106	0.736407	0.631443	0.209296	0.520504	0.597473	0.769335	0.241698	0.307164	0.247135	0.281386	1.18883	0.796257	0.763947	0.783188	0.692503	0.693545	0.598972	0.5663	1.13334	1.09446	0.973486	1.03178	1.16819	1.12077	0.958891	0.804605	0.573353	0.801888	0.812696	0.804961	1.17688	0.867027	0.93192	0.849428	0.90691	0.788541	0.744306	0.674329	1.32646	0.948442	0.87345	0.801585	0.569924	0.648094	0.615476	0.625156	0.618094	0.711591	0.593819	0.609424	1.7981	0.81556	0.620449	0.741571	1.31711	1.08224	0.979624	0.879845	0.57905	0.52734	0.600561	0.597129	0.338528	0.799263	0.777012	0.767898	0.3573	0.323926	0.34534	0.29647	1.04845	0.924398	0.867161	0.956247	1.343	1.1212	1.14547	1.10107	0.195103	0.565406	0.479981	0.470966	1.1246	0.823906	0.810739	0.781643	0.612278	0.479649	0.449682	0.364509	0.616665	0.649779	0.512546	0.551176	0.480089	0.464984	0.536311	0.479174	1.49992	0.756358	0.975621	0.904403	1.12109	0.980821	0.996538	1.05976	0.957354	0.816328	0.827987	0.848932	0.925039	0.557045	0.465373	0.447394	0.877015	1.08695	0.849722	0.980075	0.385286	0.925102	0.825215	0.865164	0.501021	0.593536	0.533366	0.500955	1.10131	0.829484	0.820971	0.804573	0	0.0852953	0.114135	0.16591	0.893476	0.802515	0.795201	0.769627	0.345364	0.213149	0.277486	0.340485	0.953392	0.964459	0.877665	0.875354	0.855123	0.893447	0.84993	0.930104	0.586197	0.836725	0.802171	0.826727	0.671169	0.888858	0.769122	0.900418	0.72459	0.696299	0.543726	0.408813	0.838547	0.621229	0.525358	0.382634	0.537496	0.684294	0.652758	0.982262	1.54448	1.43184	1.27376	1.18869	0.600208	0.777587	0.897823	0.867821	0.0838094	0.28671	0.379502	0.404262	1.20309	1.07175	1.04985	1.03912	0.331731	0.43242	0.369571	0.448429	1.09449	1.18898	1.10349	1.18447	0.357435	0.919141	0.459571	0.428929	0.540291	0.317815	0.414025	0.445393	0.855112	0.996299	0.849294	0.941062	0.463932	0.859202	0.709636	0.633801	0.914096	0.92718	0.814681	0.769441	0.212831	0.373304	0.4381	0.428856	0.804184	1.08691	0.901365	0.752004	0.924872	0.951578	0.898414	0.788232	0.141003	0.34422	0.526302	0.516226	0.870266	0.769911	0.790799	0.59326	0.811316	1.04743	0.802231	0.625889	1.14751	1.20133	1.10522	1.09073	1.14552	0.253823	0.259995	0.308111	0.675957	0.988555	0.835465	0.770484	0.531287	0.966364	0.895146	0.983237	0.295696	0.420715	0.469337	0.492017	1.32168	0.52877	0.406509	0.343804	0.267181	0.560818	0.612008	0.508328	1.46983	0.926775	1.00431	0.88818	1.2979	1.1661	0.952288	0.929149	0.500288	0.62509	0.625418	0.583842	0.703047	1.01942	0.905648	0.866289	0.617753	0.947926	1.0653	0.869794	0.809299	0.829629	0.655364	0.713284	1.73877	1.0369	0.933566	0.912991	1.33347	1.13696	1.0018	0.860168	0.286045	0.243954	0.330705	0.29946	0.969409	0.820345	0.770226	0.737815	0.228539	0.320223	0.269835	0.401259	1.22424	0.99479	0.812253	0.84781	0.537924	0.634973	0.55626	0.450395	0.746908	0.889262	0.796458	0.815582	0.956118	1.00249	0.94455	0.860295	0.664361	0.588202	0.505364	0.422537	0.243015	0.389938	0.427406	0.511442	0.403799	0.475333	0.525771	0.46725	1.32817	1.09371	0.998324	0.911814	0.7993	0.542984	0.563855	0.624931	0.803088	0.741128	0.755489	0.772832	0.993698	0.699267	0.687019	0.624207	0.89788	0.709641	0.803656	0.787739	0.753188	1.03015	0.937887	1.03942	0.794158	0.794444	0.672979	0.755988	0.52069	0.906081	0.94296	0.782633	2.11359	0.642524	0.630069	0.606217	2.44555	0.889203	0.707498	0.631744	0.452176	0.535864	0.583621	0.551973	0.396837	0.653986	0.537542	0.715994	0.90954	1.33479	1.09317	1.08592	0.895001	0.908575	0.759202	0.83967	1.88791	1.4792	1.12144	1.09276	0.602992	0.330436	0.262077	0.341104	0.910849	1.1385	1.04499	0.938729	0.627703	0.57634	0.576249	0.646088	0.616254	0.851438	0.8101	0.765691	1.0195	0.84451	0.878108	0.944994	0.53498	0.514831	0.575082	0.559025	1.18527	1.04785	1.07953	1.08588	0.467772	0.690296	0.790602	0.846715	0.756148	0.838005	0.826358	0.765111	0.758737	0.630071	0.524412	0.551684	0.72043	0.15806	0.286064	0.345368	1.25404	0.778849	0.874475	0.832179	1.12973	1.02395	0.948936	0.844242	0.935286	0.670091	0.48989	0.692697	0.894325	0.527249	0.615103	0.611945	0.68507	0.885373	0.944257	0.84692	1.0843	0.975497	0.912314	0.895886	2.43441	1.56139	1.32018	1.20388	0.849005	0.730901	0.873235	0.773362	1.22996	1.01229	0.979295	1.06846	1.40131	0.821049	0.705276	0.683525	0.978355	0.694968	0.680884	0.589646	0.333261	0.694067	0.619867	0.73482	0.697674	0.824496	0.814105	0.797896	1.16317	0.673529	0.72265	0.730508	0.820665	0.688157	0.515627	0.549241	0.397338	0.872533	0.823925	0.806941	0.30198	0.478454	0.469688	0.513533	0.345265	0.533675	0.438914	0.998592	0.360275	0.568468	0.52176	0.513038	0.69472	0.640113	0.651281	0.692003	0.881637	1.06239	0.994967	0.967781	3.30777	4.19795	4.04243	4.5934	0.982171	0.839384	0.82187	0.796924	1.07001	1.01123	1.06959	1.02784	0.276041	0.714179	0.734401	0.64298	0.804136	0.546852	0.615742	0.747028	0.805226	0.852515	0.800863	0.811602	0.0429408	0.446016	0.397974	0.359971	0.702183	0.998317	0.990812	0.838643	1.31234	1.0036	0.860769	0.815275	1.40709	0.901126	0.709122	0.739814	0.175439	0.203914	0.273011	0.300131	0.354098	0.650269	0.639744	0.616974	1.15272	0.903261	0.739342	0.8852	0.568053	1.06987	0.760339	0.756894	0.712239	0.60643	0.629298	0.574757	1.01317	1.08109	1.01712	0.962828	1.09335	0.896348	0.877299	0.667524	1.42627	0.945891	1.03796	1.07137	0.646514	0.6845	0.60919	0.588645	1.35085	0.787855	0.696412	0.695029	0.812731	0.83092	0.780142	0.773263	1.22982	1.316	1.13143	0.98328	0.799442	0.583506	0.594975	0.567455	0.625314	0.957247	0.898079	0.91929	0.67024	0.637745	0.580181	0.706628	0.533857	0.681939	0.650658	0.627103	0.656342	0.979108	1.10159	1.13506	0.567704	0.649954	0.652627	0.56104	0.714161	1.19808	1.00846	0.871254	0.394181	1.02403	1.45054	1.20847	0.503048	0.871311	0.895142	0.76244	1.07692	0.895618	0.878495	0.750751	0	0.587561	0.447346	0.458575	1.2425	1.02169	0.982517	0.967903	0.460713	0.96216	0.787556	1.00874	1.29221	0.873938	0.821229	0.861287	2.3441	1.03574	0.925401	0.878264	0.932023	0.840386	0.743205	0.676063	1.27574	1.22715	1.16175	1.0997	0.752992	0.514921	0.593907	0.761557	0.294702	1.03455	0.936935	0.934092	0.918858	1.00972	0.937654	0.982808	0.665468	0.439188	0.399657	0.44935	0.81144	0.343009	0.371051	0.570148	0.96039	1.10074	0.961385	0.898179	0.892966	0.888052	0.986788	1.02531	2.01004	1.09877	0.979648	0.998927	1.5243	0.945603	0.805319	0.745051	0.633423	0.525476	0.606857	0.631961	0.463673	0.724015	0.870261	0.801424	1.12342	0.909193	0.831691	0.975851	4.59074	1.57686	1.23946	0.976178	0.75715	1.01718	0.935464	0.955887	0.737135	0.744836	0.685273	0.63874	1.13982	0.864628	0.87664	0.777002	1.04039	0.64015	0.78343	0.786745	0.109916	0.127652	0.209988	0.167463	0.602941	0.546609	0.544896	0.529123	0.909275	0.533826	0.543257	0.465145	0.884292	0.839527	0.739049	0.820186	0.333237	0.385414	0.265145	0.23832	0.832158	0.882104	0.90387	0.849113	1.24909	1.26363	1.0882	0.936767	0.814898	0.956953	1.01312	0.803198	1.37418	0.93633	0.8818	0.820534	1.00943	0.780897	0.79101	0.69281	0.492148	0.914959	0.720932	0.766907	0.873334	0.703911	0.570205	0.515752	0.947609	0.94684	0.795482	0.766474	0.324698	0.377001	0.399236	0.402414	0.325043	0.321669	0.325397	0.328853	1.48136	0.613534	0.577225	0.602514	0.869703	1.05077	0.986461	0.833275	0.868795	0.899196	0.871029	0.903178	1.09745	0.970014	0.778786	0.785917	0.243176	0.286684	0.38731	0.400985	1.09707	0.929997	0.768083	0.788927	0.783752	0.685165	0.695606	0.725783	0.974568	1.02134	0.978565	0.88462	0.832963	0.686117	0.753317	0.622481	0.868962	0.864116	0.784564	0.836802	1.93868	0.551116	0.388631	0.42347
TTGGATAAGCGGCGCC	chr8	140055091	43.1124	60.7706	45.8618	49.533	0.387285	0.385994	0.488754	0.726831	0.813978	0.63037	0.72451	0.783255	0.732254	0.609092	0.538811	0.667333	0.520266	0.452884	0.558053	0.77611	0.835419	1.07916	0.90253	0.856256	1.18388	0.941794	0.91288	0.776765	1.02842	1.03335	1.05358	0.888908	0	0.196699	0.344748	0.719443	1.17405	0.822001	0.846206	0.756208	0.0025069	0.229197	0.559457	0.825217	0.87497	0.477682	0.39945	0.625287	0.903141	0.812501	0.661678	1.04041	1.01974	0.414253	0.512877	0.664544	0.715747	0.605364	0.756506	1.00209	0.244966	0.800921	1.11546	0.895688	0.794365	1.12161	1.01275	1.05413	0	0.0827865	0.428055	0.609381	0.724041	0.999399	1.06706	0.864437	0.706408	0.974899	0.965698	0.757606	0.970536	0.951909	0.928904	0.805624	0.485381	0.602746	0.560068	0.540727	0.866499	0.622473	0.790476	0.850678	0.58132	0.779044	0.627844	0.668381	0.655461	0.623594	0.511708	0.542903	0.398768	0.8488	0.965448	0.786789	0.789227	0.776046	0.736798	0.84232	0.704518	0.949817	0.875374	0.81062	1.15553	1.11151	0.932165	0.75793	0.727138	0.844504	0.742101	0.79789	0.546767	0.892946	0.900123	0.719885	1.14969	0.800139	0.841944	0.676053	0	0.568965	0.805593	0.724954	0.292896	0.452331	0.478129	0.79268	0.779907	0.875008	0.949689	1.29574	0.390306	0.489185	0.590069	0.862397	0.935291	1.49022	1.33309	0.984477	0.943859	0.863169	0.774413	0.82032	2.06571	0.971881	1.02028	0.75896	0.644294	0.911089	1.01839	0.889156	0.884004	0.860965	0.923118	0.831345	1.59751	1.09849	1.00971	0.970324	0.570706	0.61357	0.819475	0.732755	0.603668	0.8584	0.701102	0.74342	0.696726	0.753246	0.773242	0.792198	0.414111	0.646059	0.877426	0.775713	0.957315	0.956479	0.851838	0.758252	0.696777	1.25523	1.32606	0.869781	0.402576	0.856071	0.933307	0.811897	0.0246065	0.0224613	0.0249874	0.0432913	1.15954	0.97906	1.10576	0.878375	0.270469	0.517214	0.655457	0.813315	0.827965	0.888524	0.84493	0.707395	1.57141	1.13833	1.13177	0.858954	0	0.561221	0.552484	0.96534	0.0866543	1.32675	1.28308	1.07283	1.56875	1.08289	0.981773	0.801362	0.99141	0.549374	0.639815	0.676319	0.543058	0.896214	0.738784	0.671538	1.44103	1.24811	1.18778	0.9436	0.536243	0.682243	0.760165	0.830547	0.730213	0.643368	0.636029	0.709324	1.31536	0.950268	0.917689	0.848803	1.25636	1.03195	1.02403	0.734354	1.12857	1.12383	1.02227	0.867897	0.909019	0.423683	0.646062	0.72201	0.57279	0.808101	0.933233	0.843082	0.891062	0.978228	1.1027	0.890168	0.446493	0.431043	0.318047	0.404833	0.778787	0.892241	0.900004	0.696253	0.53506	0.641137	0.590009	0.545604	0.572122	0.77977	0.783314	0.725104	0.84056	0.867555	0.890373	0.782458	0	0.144743	0.174746	0.184592	1.06928	0.662121	0.642074	0.696025	1.03985	0.741498	0.852685	0.691184	0.78804	1.06464	0.879392	0.638642	0.496556	0.977097	1.04589	0.775554	0.0298773	0.467771	0.84772	0.824953	0.86711	0.683984	0.665538	0.609372	0.628356	1.15814	0.898189	0.675723	1.79425	0.534371	0.722096	0.874999	1.41944	0.626872	0.630536	0.741244	0	0.0689512	0.241154	1.00484	1.39866	0.903815	0.925867	0.746192	0.611528	1.1454	1.06399	0.860166	0.506614	0.510103	0.61713	0.711405	0.729434	0.705584	0.668979	0.633811	0.762648	1.08615	0.913037	0.728517	0.235277	0.643485	0.91099	0.782727	0.329495	0.531509	0.590926	0.565039	0	0.251735	0.449843	0.637533	0.371395	0.709198	0.911037	0.848202	1.07748	1.31955	1.22324	0.981965	1.19899	1.00986	0.917126	0.768859	0	0.369776	0.602237	0.841294	0.479044	0.51377	0.430605	0.523495	0.0867251	0.363043	0.398884	0.399021	0.92119	1.24245	1.0107	0.798525	0.70135	0.957062	1.12523	0.828931	0.879797	0.671714	0.907176	0.822241	0.371721	0.108169	0.458591	0.699998	0.104885	0.225616	0.223116	0.323488	1.25591	1.00768	0.892859	0.785489	0.247215	0.338748	0.510404	0.806332	0.2916	0.229021	0.333477	0.670322	0.228894	0.474088	0.584802	0.666965	0.696176	1.04192	0.926117	1.16156	0.78396	0.794347	0.968689	0.833088	1.05439	0.993827	0.881889	0.981619	0.392797	0.917062	0.830507	0.797704	0.0244902	0.642984	0.669844	0.821767	0.201736	0.312787	0.269583	0.32567	0.676454	1.09367	1.05924	0.77995	0.329462	0.442527	0.676667	0.730877	0.360647	0.255724	0.298946	0.409519	0.0852421	0.146403	0.410035	0.536607	1.62717	1.50143	1.28127	1.21305	0.992538	1.30151	0.999981	0.829676	0.489173	0.428395	0.330059	0.471048	0.876439	1.21711	1.10244	0.889507	1.04036	0.655859	0.533849	0.893721	0.80332	0.546253	0.585708	0.731496	0.913426	0.430593	0.451394	0.538637	0.727384	0.45209	0.408999	0.564515	1.67214	0.782362	0.900176	0.810376	0.948581	0.725737	0.817845	0.786004	1.38119	0.795664	0.854901	0.616385	2.04561	1.31503	1.21745	0.968954	0.425118	1.05126	1.02376	0.801323	0.433083	0.743037	0.848833	0.715733	0.78277	1.06512	0.999212	0.811626	2.76719	0.521399	0.442801	0.832108	1.29779	0.849378	0.630911	0.499494	0.150755	0.415953	0.314078	0.339681	0.372023	0.575323	0.549643	0.717319	0	0.494191	0.729971	0.606539	1.26019	0.924092	0.910629	0.77308	0.749444	1.39256	1.25833	0.954499	0.0339093	0.506623	0.611423	0.535673	0.439587	0.78158	0.727383	0.787336	0.763248	0.753071	0.68527	0.548178	1.56058	1.50626	1.33474	1.10506	0.97373	1.29199	1.19767	0.921665	0.259025	0.203539	0.326254	0.638674	1.07784	0.503629	0.675539	0.789697	0.406559	0.420725	0.51175	0.64652	1.88724	0.866675	1.06877	0.850795	0.90356	1.0074	1.01396	0.86302	0.232053	0.813764	0.883581	0.859982	0.113758	0.483134	0.450049	0.428726	1.13004	1.18282	1.16656	0.930342	0.744256	0.509945	0.971304	1.05286	0.298803	0.484236	0.563368	0.771277	0.366104	0.420566	0.504524	0.674987	0.788234	0.588297	0.719315	0.949836	0.714525	1.06333	1.14869	0.86107	0.886084	1.03826	1.07848	0.839685	0.834972	0.702362	0.899043	0.769693	0.280652	0.131184	0.231342	0.662996	0	0.707236	0.471491	0.540014	0.151948	0.152862	0.170627	0.321964	0.643649	0.477921	0.586646	0.711694	0.396312	0.578943	0.64641	0.677884	0.969823	1.26318	1.2284	0.922452	0.404616	0.636708	0.574604	0.681066	0.668694	0.578993	0.700044	0.823278	0.731978	1.22049	0.924542	0.731054	1.8652	1.39107	1.08801	0.80805	1.21907	1.20061	1.06533	0.938842	0.976296	1.07008	1.08128	0.849804	0.27535	0.515301	0.532774	0.608843	0.0378296	0.574992	0.651096	0.63996	0.0061317	0.479738	0.491764	0.670559	1.08299	1.19871	1.02665	0.809616	0.457268	0.753159	0.830191	0.726585	0	0.247677	0.167045	0.195116	0	0.184047	0.451576	0.71137	1.03057	0.729173	0.742286	0.768752	0.885803	0.457778	0.572026	0.932844	0.590112	1.12365	1.097	0.77356	0.942423	0.554148	0.562631	0.668514	0.266343	0.342441	0.45849	0.780121	0.103582	0.775393	0.73351	0.9867	0.1656	0.387471	0.518147	0.445105	0.161617	0.181614	0.16831	0.206834	0.573363	1.02956	1.10163	0.771983	0.828422	0.611658	0.701651	0.776745	0.344561	0.254925	0.44174	0.537208	0.783847	0.51064	0.519323	0.626532	0.971222	0.686691	0.700861	0.743116	0.958069	0.986439	1.05567	0.765619	2.0407	2.5471	2.07442	1.48108	0.814941	0.452821	0.704638	0.819919	0.545125	0.98226	0.933567	0.842376	0	0	0.133457	0.548291	0.554043	1.03142	0.923756	0.83277	0.852234	1.25219	1.12976	0.841111	0.79353	1.28368	1.101	0.903646	0.499222	0.324601	0.364146	0.666195	1.76418	0.769137	0.655954	0.727756	1.41044	1.06999	0.887928	0.849117	0.648745	1.12797	0.965802	0.779093	0.819128	1.00443	1.00679	0.825893	0.397106	1.07849	0.984895	0.776224	0	0.328232	0.51196	0.624755	0.95484	0.987497	0.74843	0.610421	0.167899	0.125924	0.165189	0.169377	0.341443	0.866723	0.94707	0.757973	1.66664	0.558675	0.558677	0.638319	1.07189	1.01167	0.954932	0.823669	0.289384	0.631004	0.901321	0.705806	0.876667	0.700297	0.698695	0.725269	0.00155975	0.99814	1.33171	1.79693	0.576525	0.46027	0.468683	0.634273	0	0.078333	0.167155	0.316676	0	0.0984226	0.245781	0.623927	0.959269	0.634528	0.837931	0.898143	0.346261	0.913001	0.879881	0.615153	0.308578	0.650999	0.759393	0.832147	0.724046	1.17909	1.20747	0.998858	0.886396	0.685531	0.749487	0.778718	0.368578	0.44377	0.624834	0.553791	1.02044	0.889053	0.908932	0.70016	0.742791	1.0374	1.08259	0.884055	0.475007	0.585523	0.641894	0.474504	1.06577	0.904621	0.924708	0.818339	0.407292	0.754639	0.729292	0.573204	1.17898	1.07065	1.04561	1.0147	0.286256	0.970488	0.806922	0.859908	0.131489	0.151965	0.272034	0.591375	0.326394	0.430196	0.525199	0.904872	0.884291	1.06569	1.11904	0.91946	0.258247	0.472507	0.71137	0.611906	0.308095	0.234691	0.370123	0.498125	0.384585	0.852601	0.966926	1.09534	0.609553	0.887972	0.924816	0.817752	0.503179	0.803114	0.939411	0.717891	0	0	0.0803993	0.466416	0.834069	0.712449	0.794272	0.682304	0.401984	0.872411	0.806667	0.733315	0.475615	0.733792	0.923321	0.814801	0.233502	0.451469	0.619893	0.836007	0.0305711	0.514235	0.608269	0.68297	0	0.203221	0.461394	0.724506	1.12584	1.40175	1.17581	0.913984	0.636247	0.520987	0.680672	0.706199	0.910417	1.06705	1.05935	0.881513	1.60308	1.33524	1.3281	1.07674	1.52914	0.907562	0.753751	0.602988	0.782523	0.613024	0.654508	0.719601	1.23121	1.03931	1.14115	0.928443	0.779851	0.802561	0.84141	0.758634	0.908528	0.485672	0.575695	0.643709	0.735688	0.839568	0.830688	0.890936	0.501191	0.409611	0.479948	0.706705	0.554726	1.01105	0.988272	0.899115	0.719572	0.681875	0.83959	0.694766	1.3385	0.824368	0.808505	0.742031	0.188178	0.280299	0.594723	0.692377	1.04498	0.808752	0.833629	0.722176	0.989871	1.08274	1.05375	0.753965	0	0.372157	0.545755	0.845293	0.357673	0.992799	1.10297	0.919534	0	0.438361	0.35486	0.462017	0.424344	0.451346	0.615169	0.708393	1.47188	0.568917	0.669644	0.678634	1.51744	0.845841	0.740783	0.783923	0.945661	1.21012	1.07858	0.846553	1.05385	1.22627	1.05289	0.842964	0.372043	0.35494	0.397374	0.481974	2.34017	0.979287	0.563954	0.544505	0.400396	0.493359	0.478141	0.487526	0.261694	0.314043	0.285367	0.337343	1.02357	1.336	1.18598	0.887435	0.283037	0.0319288	0.0779778	0.25148	0.427851	0.516608	0.611718	0.800875	0.0572047	0.250754	0.461751	0.742211	0.875786	0.691974	0.744632	0.732076	1.65421	1.23091	1.25896	1.04016	0.265514	0.770364	0.878413	0.872928	0.444788	0.544248	0.669418	0.654755	0.274463	0.250212	0.459766	0.524744	0.441863	0.782135	0.7794	0.709394	0	0.446233	0.466291	0.529887	1.50667	1.62069	1.48393	1.18887	0.734594	0.885613	0.996789	0.825285	0.352607	0.470143	0.709728	0.977713	1.57001	1.12771	1.02922	0.762539	0.18222	0.293017	0.479661	0.557804	1.54328	1.12148	1.17294	0.930909	0	0	0.459568	0.77963	0.41422	0.372431	0.466632	0.681915	0.38954	0.646112	0.696801	0.568853	0.826865	0.684656	0.676919	0.599092	1.05819	0.871268	0.842474	0.807285	0.0694691	0.244045	0.254361	0.365161	0.756081	0.943224	0.897162	0.842843	0.826116	1.13806	1.0453	0.853009	0.611191	0.181762	0.268332	0.386336	0	0.546771	0.521757	0.804532	1.45509	0.611509	0.473376	0.660883	1.08803	1.1661	1.16978	0.906298	0.0614816	0.234519	0.466348	0.591112	0.806016	0.676119	0.784909	0.860444	1.0718	1.18535	1.07718	0.700457	1.25367	0.639435	0.532915	0.676812	0.272667	0.741055	0.476215	0.768249	1.13915	0.759146	0.694399	0.504185	0.152396	1.5624	1.28105	0.919098	0.855649	0.781817	0.762926	0.754468	0.458017	0.686311	0.604015	0.571654	0.551223	0.732747	0.67959	0.568577	1.33407	1.1794	0.88406	0.71925	0.670151	0.40669	0.578557	0.776188	0.78603	0.981215	0.89386	0.69242	0.795185	1.10748	1.05759	0.752173	0	0.325028	0.419503	0.524497	0.825595	0.710588	0.836018	0.753006	0.574256	0.265294	0.377084	0.667652	1.01819	0.803285	0.825572	0.707074	0.379546	0.650676	0.618562	0.507132	0.61551	1.09891	1.07382	0.833689	0.912541	1.0606	1.09969	0.968743	0.425817	0.403838	0.571923	0.581094	0.631728	0.678423	0.730985	0.703108	0.666873	0.966229	0.843831	0.647971	0.912276	1.04265	1.03214	0.771752	0.656355	0.835564	1.0027	0.925426	0.506782	0.810585	0.879311	0.823317	0.310156	0.633066	0.828207	0.786033	0.662248	1.04467	0.975598	0.907028	0.645893	0.794064	0.849039	0.67973	0	0.324891	0.422108	0.631914	1.21163	1.23953	1.02841	0.865512	1.8033	0.54604	0.695436	0.791955	1.03471	0.516289	0.606268	0.730273	0.504019	0.661308	0.770478	0.885556	1.70338	0.663491	0.6084	0.802929	0.072014	0.57415	0.857508	0.759051	0.83797	0.934272	1.03827	0.998804	0	0.389987	0.675958	0.616408	0.116757	0.43928	0.382028	0.477121	0.195372	0.926206	0.91184	0.789049	0.854078	0.866287	0.808691	0.757241	1.09415	0.776647	0.691661	0.749496	0.864301	1.05078	1.01713	0.842299	0.0831884	0.509383	0.469757	0.684591	0.767868	0.98457	0.994561	0.743338	2.07432	1.38619	1.33833	1.03307	0.754251	1.05578	1.13896	0.892748	1.02047	0.839014	0.692611	0.764643	0.492715	1.34161	0.931025	0.925488	0.453933	0.755951	0.905484	0.755306	0.988178	1.01628	0.925621	0.793927	0.859188	0.397224	0.620482	0.549943	0.163566	0.565917	0.651616	0.832471	1.15826	0.975199	1.01489	0.902663	1.04776	1.11308	1.10191	0.936575	0.545297	0.537024	0.740714	0.671032	1.03649	1.04166	0.914008	0.794597	1.10406	1.21209	1.1552	0.908127	0.578541	0.729874	0.743154	0.695323	1.01517	0.44516	0.558198	0.772165	1.08452	0.985963	0.902838	0.740644	0.822486	1.05396	0.940934	0.801213	0.561037	0.794292	0.845364	0.712131	0.583882	0.547334	0.70249	0.766535	0.214725	0.447697	0.491756	0.640795	0.565858	0.483049	0.565006	0.776962	0	0.476466	0.541713	0.547324	0.808628	0.640028	0.649281	0.763403	1.03138	1.15754	1.05535	0.816448	0.713094	1.47063	1.16707	0.840612	0.359991	0.484539	0.368373	0.419019	1.43977	1.60496	1.44923	1.0639	1.36676	1.0292	1.01152	0.816089	0	0.455289	0.770196	0.750261	0.660836	1.15596	1.25616	0.789469	0.128575	0.679486	0.928864	0.854767	0.238951	0.408596	0.396076	0.652952	0.627281	1.07849	0.970141	0.873656	1.60128	1.33228	1.05177	0.718081	1.43013	0.790649	0.838997	0.925046	2.27044	0.80066	0.910607	1.55028	1.04928	0.618069	0.692549	0.833156	0.708027	1.05863	1.11968	0.938173	0.746929	0.725111	0.789736	0.759825	0.729617	0.751343	0.714258	0.6096	0.135664	0.430941	0.595488	0.595819	0.400968	0.8926	0.999396	0.807294	0.816132	0.980103	0.989234	0.87587	0.57802	0.450224	0.613309	0.792988	0.288475	0.335975	0.532119	0.676242	0.967821	0.876775	1.00667	0.984074	0.943517	0.578183	0.675846	0.970187	0.620367	0.810333	0.998655	1.25243	1.25718	1.13685	1.04511	0.834066	0.638369	0.64741	0.573984	0.724389	3.81293	4.00311	2.91342	2.2898	1.67715	1.07684	1.0987	0.838639	0.197442	0.584287	0.783463	0.76325	1.1389	1.16972	1.17421	0.825902	0.0903262	0.863515	0.915038	1.02488	1.04481	1.15723	1.13359	0.847502	1.04768	0.785816	0.927778	0.779875	0	0.93596	0.906667	0.868738	0.77089	0.931308	1.01644	0.85703	0	0.573059	0.575092	0.514405	0.66112	0.859993	0.752566	0.780909	0.646018	0.541757	0.666108	0.775556	1.16851	0.688974	0.625388	0.721269	0.915362	1.01997	0.997145	0.891422	0.613505	0.776122	0.558972	0.614261	0.966979	0.924592	1.01451	0.842689	0.618612	1.05366	1.14214	0.932302	0	0.327538	0.283419	0.481134	0.746995	0.6064	0.592285	0.812065	1.19471	0.929307	0.927045	0.767218	1.05296	0.997325	1.05516	0.829409	0.805198	1.10236	1.0786	0.83306	0.582441	0.678503	0.639881	0.757512	0.585344	0.275375	0.411841	0.388265	0.903613	1.07565	0.966382	0.805789	0.863611	0.943913	0.904571	0.741293	0	0.527841	0.326974	0.525812	1.05983	1.05495	1.08033	0.825478	0.498587	0.850101	0.826686	0.817602	0.948175	0.862329	0.859523	0.827605	0.358654	0.465912	0.677136	0.781693	1.01756	0.857367	0.822825	1.79688	0.721059	0.574677	0.50548	0.756867	0.516757	0.468682	0.652041	0.632573	0.722814	0.769621	0.814462	0.67471	0	0.113243	0.101082	0.338114	0.710924	0.838414	0.719157	0.712792	1.10885	0.957965	0.90628	0.783659	1.02153	1.01461	0.97165	0.866208	0.843973	0.81316	0.784448	0.789858	0.92602	0.929366	0.784364	0.686088	1.3195	0.535389	0.611316	0.657033	4.48348	1.17609	1.02298	0.723032	0.419235	0.760841	0.793799	0.687993	0.90045	0.573041	0.6753	0.786996	0	0.130426	0.136637	0.24707	0.613856	0.530778	0.692192	0.905436	1.13426	1.1806	1.08026	0.806697	1.15947	1.03697	0.998823	0.804524	0.451227	0.967681	0.918118	0.812616	0.0428928	0.137756	0.179519	0.431328	0.229813	0.336434	0.346119	0.459553	0.974971	0.724344	0.702579	0.915651	0.861489	1.00182	1.17092	0.90373	0.220801	0.466965	0.726926	0.763303	0.927373	1.19607	1.03654	0.749805	0.791168	0.54551	0.358516	0.534357
ACCCAGACACGCGATC	chr8	98529984	46.8282	50.0609	24.7789	55.234	0.906247	1.27805	0.908703	0.667991	0.448933	0.865871	0.808478	0.762534	1.09309	0.903535	0.681341	0.659961	1.40321	0.618249	0.681889	0.665305	0.724137	0.758431	0.797368	0.741411	1.22682	1.07027	0.963888	0.969745	1.24829	1.11815	1.17737	0.939266	0.370033	0.468495	0.51243	0.42829	0.902496	1.1948	1.00398	0.861093	0.645926	0.685571	0.61799	0.668885	1.92975	1.35573	1.33	1.14446	0.959821	0.624392	0.689882	0.629694	1.47248	1.11572	1.0895	0.789872	0.879771	0.623958	0.594806	0.518485	0.750529	0.774236	0.708287	0.776743	0.972206	0.739519	0.716207	0.585609	0.78937	0.764122	0.668131	0.801643	1.19024	1.09689	0.999576	1.02863	1.15728	0.813234	1.01956	0.896268	0.464279	0.620932	0.604832	0.755191	1.31746	0.786538	0.564533	0.873938	0.962502	0.840653	0.819135	0.798641	1.58154	1.14808	1.67884	1.20876	0.58848	0.422632	0.582299	0.6028	1.05502	1.1349	1.10211	1.18952	1.21137	0.543553	0.710751	0.629	0.42366	0.85757	0.799034	1.2488	1.84375	1.12934	1.0027	0.961672	0.205632	0.551008	0.619045	0.577143	1.3706	0.934574	0.801058	0.817658	1.21108	1.11328	1.23322	1.22933	1.7454	1.24892	1.31193	0.925264	0.498073	0.586684	0.625407	0.502708	0.448915	0.439495	0.449243	0.454585	0.261058	0.616971	0.688173	0.644088	0.30424	0.932223	1.00334	0.870128	0.708403	0.563984	0.674424	0.750113	1.39082	0.931857	0.795644	0.952257	1.04384	0.918572	0.830574	0.904861	1.00007	0.660261	0.599492	0.563988	0.845951	1.04692	0.938739	0.96062	0.249035	0.876613	0.870554	0.928731	0.447896	0.843822	0.763218	0.828941	1.38505	1.07288	0.94825	0.840476	1.32442	1.18801	1.06691	1.43775	0.466337	0.839787	0.74282	0.881535	1.05227	1.30214	1.06515	1.02121	0.83195	0.759742	0.738264	0.680989	0.0405893	0.03444	0.0295553	0.0396703	1.39737	1.14791	1.15114	1.02854	0.528883	0.684044	0.670307	0.51819	3.0433	1.31767	1.01973	1.05304	1.39196	0.860348	0.779502	0.904624	0.21857	0.572679	0.502283	0.628055	1.20278	0.790858	0.858958	0.80689	0.900708	0.59569	0.647537	0.678753	1.40336	0.880768	0.765674	0.888493	0.901972	1.03367	0.830773	0.824838	0.797916	0.869617	0.83157	0.901893	0.982664	0.972334	0.939166	0.984002	1.14461	0.650715	0.621546	0.589388	1.02907	0.779384	0.651057	0.615483	0.855031	0.882766	0.746794	0.80492	1.45562	1.13449	0.909312	0.998808	0.616352	0.698057	0.706282	0.678051	0.871076	1.17524	0.88263	1.00573	0.861672	0.840832	0.793724	0.924712	0.196487	0.685767	0.658166	0.86911	1.35374	0.79025	0.704484	0.753267	0.60431	0.445833	0.376173	0.507403	1.22615	0.597337	0.621617	0.5809	1.04707	1.02069	0.945019	1.03973	1.6092	0.868818	0.748508	0.942758	0.366423	0.669342	0.58507	0.502124	1.29981	0.737117	0.731161	0.797447	2.84483	1.07954	0.811995	0.887448	1.17666	0.832509	0.865959	0.945982	0.969843	1.19861	1.27327	1.12293	1.67551	0.678103	0.62948	0.723645	1.03205	0.929489	0.935186	0.825042	0.540459	0.676865	0.691552	0.627005	0.391488	0.961058	0.827646	1.08435	0	0.103808	0.190102	0.150878	0.953296	0.786641	0.785991	0.854633	0.666192	0.890995	0.88689	0.889175	1.51734	1.01319	0.875775	0.86632	1.47915	0.966949	0.724253	0.804268	0.606432	0.84544	0.946944	1.06772	0.912032	0.871559	0.887044	0.914972	0.334278	0.425914	0.412681	0.467618	0.406333	0.765275	0.49018	0.479873	0.29819	0.625166	0.611207	0.594543	0.76987	1.0467	0.964532	0.972505	1.07288	0.734492	0.734013	0.750706	0.104392	0.681559	0.651368	0.480988	1.16734	0.958446	0.728603	0.84234	0	0.374288	0.241937	0.595581	1.75561	1.02355	0.996667	0.964405	0.498693	0.938784	0.977045	0.874653	0.882939	0.721084	0.675146	0.733315	0.841036	0.692337	0.620964	0.495731	0	0.213905	0.21863	0.293865	0.847818	0.794414	0.77774	0.844727	0.781758	0.621886	0.583784	0.513266	1.08621	0.908091	0.633149	0.546328	0.0261285	0.399992	0.331919	0.37452	1.09424	0.730179	0.752619	0.713195	0.618981	0.755754	0.778024	0.701327	1.33783	0.724117	0.692743	0.650461	0.688344	0.683255	0.589775	0.591025	0	0.494314	0.614822	0.657236	1.88717	1.25689	1.25183	1.42013	0.588568	0.953696	1.02996	0.981117	0.567599	0.831695	0.650796	0.960092	2.07347	1.26909	0.845887	0.570051	1.96939	0.934916	0.773212	0.724611	1.02027	0.708085	0.766454	0.719314	0.988516	1.01376	0.897819	0.970215	2.9016	0.988447	0.622767	0.526883	1.36184	1.1744	1.02693	0.902296	0.964894	0.812638	0.823558	0.675752	1.06307	0.981827	0.905505	0.747633	1.50184	0.593478	0.594781	0.813743	2.55979	1.12776	1.16396	0.932357	1.20218	1.04134	0.944059	0.846485	0.957287	1.14551	0.970126	1.04413	1.83474	1.08261	0.960189	0.997951	0.622175	0.665475	0.609197	0.716915	2.18888	1.2581	1.03054	0.897816	0.935161	0.777692	0.868765	0.822935	1.17171	0.946109	0.886579	0.872047	0.675911	0.552915	0.596614	0.981377	0.931531	0.979275	1.25754	1.20282	1.91491	1.48548	1.5232	1.77312	0.821827	0.628311	0.491335	0.602967	1.10079	0.480232	0.52988	0.573416	0.911945	0.622887	0.568376	0.594384	0.710841	0.854313	0.887258	0.87754	3.39385	2.28318	1.40258	1.238	1.2844	0.79501	0.788905	0.676272	0.374252	0.662522	0.631633	0.884146	1.76453	1.2929	0.962013	0.973813	1.1786	0.84099	1.0288	1.11216	0.956774	1.06067	0.856656	0.904092	0.665378	0.663289	0.729207	0.772956	0.839895	0.727148	0.771512	0.605533	1.72322	1.06636	0.987093	0.999776	0.970831	0.857541	0.771928	0.910727	1.3662	1.06844	0.994195	1.02442	1.28396	0.84298	0.64843	0.76614	0.999267	1.00404	0.98756	1.05559	0.721771	0.599584	0.586498	0.561121	0.583976	0.702267	0.617533	0.439135	0.86496	0.659187	0.622079	0.639192	0.793519	0.8391	0.775603	0.647227	1.18502	1.06453	0.941175	1.01619	1.37682	0.933379	0.841038	0.950456	1.19841	0.787536	0.754117	0.838629	1.66157	0.656387	0.503581	0.622117	0	0.942981	0.47149	0.377192	0.788804	0.398441	0.424413	0.661478	0.806732	1.12894	1.00361	1.03019	1.00319	0.645263	0.782064	0.753361	0.789919	0.871318	0.937511	0.937861	2.0365	1.16947	0.831735	0.836218	1.65804	0.996133	0.797993	0.698855	0.812752	1.19047	0.959018	0.840364	1.89634	1.39392	1.19173	1.08971	0.581833	0.901007	0.982038	0.966507	1.33241	1.19684	1.08406	1.11149	1.89015	1.15112	1.1041	1.13304	1.35967	0.904217	0.810481	0.75186	0.924366	0.442445	0.584984	0.678095	0.6624	0.883278	0.910529	1.13314	1.00241	1.07889	0.987467	1.07044	0.178521	0.377231	0.275261	0.296722	0.149539	0.139893	0.343169	0.319849	0.37353	0.732318	0.702575	0.772555	2.24011	0.815089	0.679457	0.504653	0.992791	0.706125	0.732754	0.754487	0.871949	0.815477	0.870512	0.722377	0.922688	0.682035	0.499587	0.484519	2.17685	1.21433	1.12661	1.07876	0.914562	0.597626	0.491907	0.455898	0.907147	0.858942	0.708834	0.853278	1.33152	1.01998	0.862814	1.07951	1.44242	0.711461	0.69872	0.595887	0.474573	0.855238	0.843954	1.31924	0.999279	0.689635	0.677628	0.915575	0.594942	0.92133	0.815308	0.990062	1.28108	0.990534	0.975638	1.13207	1.18506	0.93348	0.965169	0.950075	0.686938	0.642339	0.523113	0.397223	0.956801	0.733001	0.689049	0.733731	0	0.177943	0.218277	0.53382	1.74154	1.13527	0.867144	0.823156	0.838222	0.70692	0.687603	0.958829	0.862288	0.712509	0.743048	0.712409	0.659548	0.566015	0.540101	0.535413	1.02195	0.852523	0.616492	0.668475	1.22272	1.14834	1.06888	1.00918	1.90593	2.0812	1.49076	1.4187	0.805331	0.853498	0.817405	0.770195	2.21659	1.23792	1.10193	0.955348	0.784411	0.597025	0.667488	0.600161	1.10866	0.940654	0.801762	0.844582	0.904923	0.361281	0.270986	0.294347	1.85711	0.724059	0.61943	0.857299	0	0.48542	0.37245	0.555568	0.685011	0.623154	0.698107	0.653039	1.96523	1.30414	1.04284	0.907075	0.984443	0.947343	0.868705	0.859449	0.588678	0.271373	0.230142	0.306153	0.937394	0.677178	0.584269	0.650344	2.00225	1.51474	1.44385	1.37845	0.317016	0.424804	0.498803	0.533435	0.672931	0.737993	0.736675	0.821042	2.43894	1.53169	1.1773	0.89383	0.542731	0.814463	0.760294	0.844096	1.0639	0.730503	0.653594	0.673311	0.0777154	1.12068	0.933079	1.1817	0.945441	0.572094	0.627265	0.924988	1.53964	1.1417	0.945041	0.884794	1.18157	1.25527	1.31432	1.18103	1.07337	0.657021	0.604815	0.909358	0.758375	0.984905	0.864523	0.983543	0.80493	0.767411	0.674077	0.839226	1.25481	0.984999	0.977214	0.826109	0.840549	0.924879	0.901768	0.879656	1.08517	1.12787	0.891021	0.878201	2.65796	0.863752	0.801129	0.815909	0.18466	0.749659	0.882571	0.955158	1.56644	1.15421	1.17802	0.993402	0.95552	0.823523	0.782538	0.836926	0	0.385536	0.400954	0.517984	0.68156	0.889096	0.799233	0.950405	0.934554	1.31677	1.25372	1.11427	1.01839	0.803967	0.461479	0.530624	1.05801	0.806696	0.851067	0.965347	0.360703	0.381359	0.373729	0.549128	1.50643	1.18948	0.986467	1.05506	0.385972	0.6637	0.610545	0.498438	0.347833	0.374735	0.371404	0.612928	1.11556	0.510155	0.51233	0.436126	1.34822	0.922364	0.82243	0.875015	1.50267	0.906367	0.771896	0.733797	1.54264	1.25282	0.994913	1.02911	1.12725	0.803869	0.908437	0.7967	2.092	1.01777	0.893701	0.837626	3.0113	1.42031	0.965112	0.741176	1.42928	0.735898	0.654994	0.69868	2.87787	2.03407	1.60215	1.25717	1.19427	0.683635	0.65831	0.732916	0.704793	0.805308	0.714879	0.639077	0.559484	0.564272	0.490289	0.466784	1.13464	0.925673	0.89107	0.846052	1.64967	1.29871	1.63272	1.3063	1.11022	0.702106	0.696838	0.715843	0.505211	0.387142	0.395523	0.449125	1.09851	1.0005	0.912837	0.953862	1.23952	0.88301	0.873045	1.03433	0.771769	0.520243	0.522342	0.467909	0.73273	1.12769	0.891096	1.05233	0.103169	0.34465	0.400903	0.403636	1.42072	0.711457	0.836282	0.82314	0.279787	0.588455	0.5658	0.415924	0.432707	0.430829	0.542362	0.75596	1.40615	1.04558	0.93722	0.995497	1.332	1.92438	1.35271	1.07414	0.450353	0.573449	0.581379	0.560691	0.778827	0.461941	0.678576	0.755564	1.17202	1.00901	0.973399	1.05142	1.05519	0.81388	0.774949	0.65557	1.38356	0.992284	0.910107	0.922108	0.188188	0.183333	0.109645	0.176776	0.968467	0.755342	0.645446	0.587741	0.611152	0.560789	0.583424	0.549403	0.901533	0.889229	0.83166	0.787655	0.689789	1.08551	0.974239	0.92633	0.654875	0.960225	0.936693	0.895305	0.165398	0.455205	0.673819	0.776997	0.545736	0.375163	0.386752	0.268444	1.34872	1.39016	1.26887	0.774917	2.21381	1.02618	0.902183	0.893553	1.12623	0.971803	0.952369	1.05442	1.26756	0.969683	0.880989	0.930306	2.28885	0.774832	0.527622	0.459788	0.680282	1.01415	0.938511	1.03141	0.70595	0.746169	0.644344	0.488771	1.01559	1.03956	0.936564	1.09899	0.561682	0.765939	0.547389	0.367649	0.254731	0.657516	0.751058	0.607053	0.640759	0.621986	0.693973	0.778538	0.380934	0.549509	0.546075	0.563523	1.31821	1.1127	0.979059	0.888998	0.366604	0.664055	0.631664	0.797242	1.30573	0.961859	0.861155	0.782505	0.875363	0.798191	0.757602	0.827983	0.0305726	0.212104	0.281166	0.402455	1.7673	0.874828	0.600068	0.50084	0.892031	0.968725	0.596681	0.597591	0.624335	1.17154	1.00863	1.15645	0.682617	1.22793	0.943427	0.601148	0.730699	0.958961	0.925577	0.848196	0.680649	0.984226	0.921775	0.968577	1.3848	0.808043	0.608812	0.570057	0.266062	0.454941	0.303839	0.305331	0.668238	0.459494	0.44259	0.47554	2.07013	1.20188	1.17063	1.20347	1.3357	1.14829	0.977668	0.917621	0.799433	0.544283	0.476215	0.588889	1.4584	0.987175	0.84424	0.918132	0.821384	0.861435	0.818891	0.786361	1.55805	1.012	0.825114	0.785916	0.993026	0.909305	0.755458	0.958294	1.49754	1.71465	1.32926	1.22657	0.75085	0.521855	0.500457	0.443558	0.841622	0.674331	0.609277	0.714119	1.90839	1.06894	0.911084	0.738069	1.20224	0.905545	0.852751	0.899615	0.824468	0.663725	0.619584	0.551476	0.860164	0.814648	0.800347	0.886798	1.21763	0.994013	0.962318	0.820825	0.580273	0.464885	0.36949	0.344229	0.386744	0.36309	0.450575	0.500279	0.815684	0.687139	0.599722	0.580363	0.839119	1.18862	1.00151	1.27158	0.499789	0.652944	0.622904	0.63295	0.500937	0.878761	0.789955	0.881009	1.25908	1.04996	0.963735	0.814906	2.46741	1.37543	1.3236	1.07207	1.53859	1.71596	1.31458	1.37065	1.45696	0.981568	1.02216	0.943244	0.379173	0.664194	0.650497	0.636671	1.09108	0.817229	0.695373	0.640837	1.26519	0.668265	0.518872	0.682212	0.681977	0.857498	0.770466	0.66095	0.0076803	0.721488	0.575945	0.611924	0.559389	1.00751	0.842912	0.864487	1.16011	1.51293	1.06273	0.931453	0.301515	0.351032	0.667412	0.893572	1.52669	0.550028	0.439298	0.462623	0.859663	0.825802	0.789583	0.917591	0.661705	0.695877	0.729834	0.776478	2.18802	1.26079	0.989974	0.801737	1.30392	1.08843	1.08062	1.02112	0.733187	0.59405	0.666453	0.735543	0.814501	1.0202	0.96665	1.05002	0.607648	0.591918	0.725264	0.668795	0.921178	0.814633	0.864059	0.834881	0.887908	0.813095	0.784155	0.683275	1.00401	0.321497	0.522747	0.668037	1.00379	1.03067	0.855447	1.0801	1.1689	0.884688	0.943011	1.0196	1.235	0.683687	0.64091	0.628706	0.449697	0.897238	0.798104	0.779646	0.733062	1.1057	1.15278	1.12621	0.749406	0.995722	0.977145	0.967009	1.26756	0.857534	0.900728	1.04271	0.816496	0.830811	0.81519	0.852291	1.03593	1.07513	1.00992	1.00588	0.254117	0.545665	0.624791	0.589779	1.48019	1.30695	0.872968	0.74851	0.662923	0.869209	0.785329	0.769228	2.0664	1.15025	1.07938	1.11701	0.727915	0.523508	0.604567	0.662942	0.381318	0.76401	0.624431	0.53921	1.48779	1.04858	0.94906	0.890182	0.852376	0.74364	0.80111	0.617539	0	1.00614	0.899595	0.841561	0.440412	0.688791	0.698658	0.755512	0.874663	0.785664	0.749514	0.758172	1.12346	0.975266	0.925847	0.961301	0.695164	0.44234	0.571524	0.610257	1.44293	0.967791	0.797382	0.842555	0.834799	0.985302	0.997473	1.04189	0	0.641416	0.602782	0.644584	0.624543	0.605149	0.64191	0.748334	1.72699	1.32511	1.06551	1.02023	0.640697	0.674836	0.602273	0.444533	0.502155	0.83983	0.762582	0.837565	1.39469	1.03184	0.93097	0.99922	0.998405	0.790146	0.739609	0.600029	0.289758	0.397237	0.45017	0.377388	0.913051	0.718565	0.638025	0.618616	0.663487	0.755473	0.766194	0.864348	0.802261	0.726616	0.635325	0.686799	1.16084	0.616707	0.579617	0.616471	3.31	1.20546	1.12307	0.76423	0.832276	0.840806	0.800928	0.731114	1.66259	1.39991	1.3152	1.26889	0.909656	0.908676	0.763328	0.738773	1.65374	0.687992	0.600117	0.838352	0.934581	0.708869	0.735768	0.759507	1.10684	0.913914	0.84081	0.770793	0.726809	0.543398	0.533194	0.461668	2.11913	1.07666	1.00071	0.99836	1.28824	0.618522	0.686514	0.715341	0.410176	0.391347	0.401573	0.506655	1.07914	1.07085	0.889343	0.999374	1.15246	0.736552	0.656379	0.518828	1.55944	0.937657	0.909804	0.887032	2.70406	0.98484	0.676389	0.725016	0.563713	0.657208	0.72692	0.777286	1.34166	1.07959	1.02016	0.902472	2.57434	0.413025	0.334068	0.320911	1.00391	1.09609	0.986287	0.933767	0.683328	0.400281	0.438008	0.668024	0.844719	1.06149	0.948221	0.919378	1.29369	0.814198	0.753352	0.809092	2.30938	1.37091	1.15559	0.952322	1.05033	0.966415	0.86893	0.978889	0.882524	0.93256	1.00845	0.963695	1.44506	1.0706	1.04386	0.960539	1.27661	1.12437	1.05081	1.01415	0.346825	0.514363	0.586615	0.472566	0	0.751623	0.648947	0.585351	1.10105	1.24386	1.08379	1.08644	0.99143	0.920593	0.836179	1.00774	0.250023	1.08722	1.11165	1.0954	0.98087	0.764903	0.814758	0.891889	1.32905	1.2062	0.917561	0.509279	0.991757	0.907274	0.855572	0.777316	1.04131	0.953385	0.820038	0.960501	0.687242	0.580088	0.681989	0.790982	1.9666	1.41741	1.20501	1.1802	0.932361	0.653442	0.664938	0.575048	1.15634	1.0475	0.88959	0.868017	1.93521	0.848351	0.771797	0.788773	0	0.18303	0.17328	0.171099	0.749155	0.679187	0.614819	0.636323	0.840749	0.918948	0.836009	0.739376	0.275862	0.523479	0.568814	0.757264	0.364199	0.53654	0.501867	0.67504	0.843053	0.910997	0.915244	0.94149	1.4594	1.17937	0.941566	0.983594	1.33565	1.115	1.01756	0.97964	1.51139	0.839426	0.71857	0.780839	0.691309	0.966279	0.882172	1.02905	0.583473	0.629401	0.527727	0.651978	0.0993844	0.254858	0.501942	0.61245	1.02692	1.17107	1.07575	0.971859	0.459411	0.514603	0.526546	0.533727	0.310556	0.185493	0.439392	0.361342	1.3881	0.972407	0.749418	0.796094	0.651835	0.753696	1.01528	0.940153	1.08835	1.13355	0.850336	0.969079	1.09276	0.710704	0.587256	0.835887	0	0.17236	0.127895	0.23956	0.873204	0.980689	1.02295	1.00841	1.02578	0.768693	0.739777	0.754377	0.941116	1.19	1.07199	0.989566	1.25577	0.66965	0.744133	0.719173	1.09024	0.850548	1.03079	0.869891	3.64052	0.882811	0.636758	0.526668
TCTATGTTTCCGGGAA	chr2	62223405	42.5193	66.5306	38.9474	62.7449	1.14636	0.882545	0.972993	0.868221	1.21754	0.940296	0.867298	0.902383	0.712164	0.675543	0.701035	0.656638	0.399385	0.832157	0.747735	0.810479	0.96258	0.778193	0.926674	0.970192	1.50473	1.1873	1.18359	1.06835	0.876391	0.778208	0.886823	1.05741	0.195987	0.645869	0.673752	0.824444	0.994839	1.00553	0.924271	0.817141	0.636371	0.839128	0.914593	1.07826	1.25765	1.5089	1.4554	2.38403	0.532904	0.650676	0.652434	0.655808	0.492633	0.71977	0.618339	0.686397	0.822827	0.946939	0.725443	0.808422	0.596483	0.937119	0.927335	0.869949	1.26527	0.996045	0.793888	0.741613	0.514181	0.533426	0.752198	0.712477	1.10024	1.02629	0.939914	0.867905	1.86847	1.0733	1.10624	0.985474	1.00316	0.888938	0.875276	0.934179	0.534881	0.636399	0.604274	0.729851	0.888293	1.1134	1.08568	1.05587	0.726553	0.656973	0.652719	0.907577	5.34104	5.50136	5.08867	4.68177	1.26449	1.04683	1.03925	1.08085	0.0639048	0.698259	0.705601	0.916244	0.577935	0.656043	0.920329	0.923513	1.01172	0.781286	0.897665	0.86737	2.15791	0.700841	0.642846	0.658833	0.845153	1.04486	0.898924	0.921718	2.0969	1.48632	1.48204	1.3648	0.374877	1.43105	1.48953	1.70489	0.889971	1.03079	0.846215	1.02003	0.993014	0.50223	0.559561	0.558398	0.236855	0.842098	0.757399	0.835022	0.966967	1.12867	1.03201	0.955614	0.912717	0.775457	0.769078	0.817248	1.12101	1.03812	1.06549	0.96938	1.07891	0.967763	1.04754	1.02122	1.17363	0.76932	0.696032	0.648412	0.651381	0.887589	0.860602	0.783547	0.779152	1.17479	1.06847	0.901485	1.49467	1.22625	1.14092	1.12254	0.497446	0.893108	0.878177	0.921892	0.769045	0.721954	0.695982	0.692519	1.01668	0.810553	0.94307	0.804216	0.907366	0.872303	0.866219	0.887574	0.590595	0.899632	0.99985	0.829508	0.0558408	0.0729282	0.0602022	0.065496	0.928768	1.11118	1.10552	0.98609	0.61164	0.921936	0.711246	0.713893	0.47486	0.665869	0.630628	0.562552	1.17462	0.761016	0.862511	0.950984	0	0.676158	0.561446	0.635796	1.62551	1.13505	0.994831	0.9426	0.953862	0.73248	0.704907	0.631641	0.573385	0.912894	0.782889	0.801871	1.3526	0.699259	0.770636	0.708829	0.764654	0.89928	0.845661	0.84865	1.40266	1.1563	1.0035	0.928411	0.955764	0.986085	0.900372	0.896368	1.72676	0.825178	0.702767	0.694414	0.863299	0.861204	0.898843	0.90325	0.627221	0.762946	0.857695	0.938313	0.558864	0.721014	0.71512	0.721417	0.757937	0.646066	0.647987	0.744647	1.19887	0.898989	0.866616	0.856329	0.193843	0.665168	0.61573	0.672608	1.80477	0.991039	0.926973	0.773451	0.649906	0.595949	0.625806	0.591284	0.809331	0.831997	0.849366	0.673493	1.12948	1.19799	1.11651	0.903623	0.319439	0.18762	0.3094	0.37614	0.528684	0.698102	0.720978	0.806161	0.852395	0.82969	0.845925	0.879025	0.782607	0.704499	0.635194	0.650772	0.623718	0.826202	0.794206	0.851742	0.835462	0.783666	0.839185	0.813309	1.01496	1.01244	0.893072	0.806848	0.898598	0.931424	0.804239	0.741515	0.467232	0.835702	0.694133	0.784794	0.446878	0.832302	0.75005	0.737648	0.14286	0.506304	0.433926	0.582167	0.964516	0.9746	1.07158	1.08087	1.62973	1.08337	1.01581	0.97552	0.5019	0.832412	0.731244	0.826119	0.46762	0.70172	0.699028	0.714205	1.20018	1.02837	1.09335	0.977865	0.339817	0.674633	0.78179	0.797047	0.483275	0.589768	0.560535	0.660883	0.458747	0.633851	0.662558	0.755874	0.613244	0.66202	0.638293	0.630139	1.02922	0.918731	0.909116	0.845836	0.627666	0.894896	0.835576	0.882652	0	1.0194	0.834184	0.914839	0.83097	0.953463	0.816565	0.747801	0	0.844376	0.631826	0.558426	1.48924	0.803053	0.99442	1.07119	1.89113	1.02511	0.961905	0.899954	0.634465	0.876268	0.783112	0.809217	0.874722	0.786917	0.762102	0.948639	0	0.39893	0.363471	0.321238	0.993763	0.904021	0.925773	0.943583	0.187266	0.738931	0.632669	0.865358	0.269017	0.762935	0.637024	1.07949	0	0.546018	0.544361	0.650761	0.836726	0.737088	0.666123	0.712118	0.849817	0.974879	0.994121	1.09942	0.813478	0.741652	0.767919	0.795362	0.84663	0.990012	0.826286	1.02616	0.163048	0.528585	0.524928	0.596895	6.34726	5.1771	4.293	3.06377	0.709882	0.795801	0.834433	0.802138	0.897695	0.839231	0.69408	0.645734	0.320782	1.10992	1.34794	1.83706	0.220014	1.24315	1.32163	1.7554	1.05565	0.865768	0.859692	0.725068	1.06314	1.22799	1.02271	0.918795	0.951247	0.999338	1.1509	1.73004	1.57131	0.94239	0.879467	0.900173	0.764777	0.633704	0.594658	0.912473	0.799468	1.05834	0.887144	0.89455	0.901055	0.827418	0.787844	0.686864	1.2155	0.857701	0.826515	0.972198	0.989602	0.957944	1.05614	1.02644	0.706161	0.807735	0.789102	0.919446	1.2997	1.14172	1.18919	1.05236	0.660307	0.683927	0.757588	0.828241	1.16372	1.35829	1.42841	1.69937	0.799028	1.00312	1.06735	0.960424	1.07317	1.21642	1.1001	0.993917	0.724253	1.30958	0.898582	0.795204	1.03941	0.695421	0.849784	0.827355	4.76169	4.22935	3.90062	2.7175	1.22047	1.09664	0.882288	0.905025	0.195982	0.712599	0.654303	0.665997	0.338736	0.869785	0.779435	0.599114	1.93331	1.01434	0.926031	0.847646	0.468948	0.574718	0.851983	0.890592	1.18848	0.779394	0.809963	0.801938	0.757359	0.699929	0.657985	0.696686	1.03507	0.819125	0.855256	0.782903	0.769617	1.25502	1.15803	0.971335	0.671541	0.709528	0.729923	0.8399	0.530477	0.897863	0.772331	0.872439	0.354225	0.667792	0.731722	0.810832	0.473242	0.585535	0.741564	0.86946	0.378842	0.84513	0.807327	0.822187	1.14303	0.867343	1.07353	0.968099	0.909559	1.03908	0.850946	0.855973	1.69636	1.13291	1.1371	0.993073	0.702082	0.608979	0.517651	0.721174	0.47882	1.16104	0.933319	0.858534	0.87085	0.573119	0.760895	0.786043	0.680717	0.830925	0.703014	0.797938	1.03341	0.845569	0.863373	0.797843	1.92518	1.26857	1.07211	1.02981	0.74672	1.11823	1.0063	0.888695	0.484493	0.670239	0.730323	0.853902	0	0	0.68605	0.945269	0.231853	0.466505	0.710849	0.775768	0.792192	0.915038	0.939078	0.975175	0.475301	0.717258	0.680827	0.811595	0.624649	0.714504	1.02223	0.932844	0.286393	0.7882	0.781111	0.755304	0.386966	0.728712	0.580561	0.693863	0.645266	0.81099	0.829237	0.797205	0.78481	0.958428	0.995017	0.965581	1.52561	1.06168	1.14373	1.05022	0.988738	0.991356	1.05078	0.902575	0.951537	0.883506	0.893826	1.11816	0.672399	0.81107	0.803211	0.769856	0.7238	0.695563	0.825589	0.891678	1.14602	0.944135	0.842994	0.73444	0.897903	0.667021	0.822996	0.86546	0.251877	0.461799	0.717628	0.834738	0.146639	1.03533	0.808348	0.728723	0.545025	1.16108	1.03077	1.03617	0.334211	0.963896	0.714833	0.891791	1.02874	1.00232	0.997998	0.923524	0.992428	0.909629	0.777529	0.78587	0.0570735	0.510436	0.559515	0.625118	1.24137	1.44324	1.65529	1.63238	0.612297	0.527373	0.519312	0.482296	0.185662	0.612732	0.916788	1.00025	0.97876	0.94843	0.913483	0.877087	0.541301	0.691713	0.733149	0.898065	0.476632	0.637205	0.712273	0.962797	0.660271	0.699598	0.828273	0.76975	0.785909	0.940248	0.812861	0.807289	1.14473	0.811974	0.844931	0.916682	1.55528	1.19226	0.982437	0.827062	0.194342	0.696229	0.61201	0.678906	1.59479	0.982215	0.95251	0.918201	0	0.341052	0.625164	0.551437	0.559999	0.589849	0.688787	0.839523	0.424507	0.894741	0.850834	0.845595	1.3153	0.795892	0.818484	0.870581	0.267661	0.81356	0.757122	0.775493	0.262935	0.799746	0.7137	0.707884	0.566046	0.65358	0.723996	0.769493	0.734199	0.621216	0.682327	0.835409	0.71481	0.724155	0.719741	0.776852	1.00392	0.918931	0.961161	0.898946	0.733126	1.25632	0.985705	1.01746	1.92051	0.849484	0.836328	0.680382	0.138085	0.4475	0.426661	0.31029	0.674067	0.940814	0.842993	0.693951	0.844247	0.610511	0.705482	0.693912	1.19344	0.984509	0.859191	0.844517	1.97871	0.93557	0.929924	0.92132	1.02302	0.826145	0.811304	0.904924	1.37627	1.92047	1.70017	1.78813	0.504833	0.516357	0.64596	0.719447	1.21879	1.28988	1.07494	1.54695	0.461294	0.940709	0.822367	0.910623	0.502382	0.755696	0.647096	0.716716	2.25282	1.8463	1.72272	2.14771	0.5354	0.728081	0.728945	0.842851	1.46331	1.01846	0.813344	0.787968	0.430706	0.736365	0.722902	0.791842	1.02755	0.780207	0.756114	0.671413	0.953898	1.08931	0.98541	0.897814	0.564199	1.09931	1.10244	1.01414	1.05405	1.05672	0.89601	0.636178	0.721197	0.753141	0.828597	0.810049	1.04209	1.10492	1.02488	0.839745	0.813772	0.880624	0.910865	1.04989	0.429005	0.59067	0.690116	0.773173	0.636461	0.690008	0.749178	0.837621	0.68806	0.52973	0.606894	0.742273	0.995438	0.917461	1.01108	0.990932	1.13191	1.41584	1.35038	1.38207	0.611051	0.88885	0.917589	0.825942	0.378414	0.495828	0.543573	0.543026	0.915804	0.934565	0.915065	0.954869	1.92222	1.33304	1.26526	1.06407	1.08807	0.321598	0.616659	0.746674	1.08072	0.838342	0.863517	0.803345	0.651064	0.531485	0.609996	0.628355	1.91948	1.00478	0.98788	1.1045	1.51775	0.830365	0.68415	0.84407	0.336402	0.615176	0.750312	0.735995	0.374468	0.75829	0.651434	0.552038	0.554023	1.15523	1.07876	1.00911	0.216245	0.706179	0.685615	0.745115	0.609433	0.719234	0.856553	0.800102	0.55988	0.764332	0.86799	0.951558	0.45365	0.720894	0.853845	0.866263	0.449616	0.828526	0.908713	1.08517	1.26326	0.883277	0.889311	0.906702	0.91865	0.985842	0.935816	1.06953	0.526489	0.789242	0.70396	0.682329	0.734132	0.641638	0.56087	0.822612	0.440601	0.66298	0.672849	0.670897	1.17545	0.786382	0.825702	0.927323	0.879306	0.689629	0.843583	1.02967	0.703998	0.862116	0.80304	0.780555	0.209326	0.451155	0.470009	0.701509	1.01869	0.8714	0.819244	0.808817	1.04292	1.01649	1.11556	0.956149	0.796759	0.987336	0.950371	0.954808	1.10412	1.01904	0.905492	0.948157	0.235895	0.480273	0.558994	0.764404	0.771223	0.745488	0.642539	0.766677	0.464205	0.707839	0.690374	0.705581	0.605138	0.877648	0.795413	0.716329	0.975336	1.07734	1.0219	0.878011	0.847156	0.844352	0.881076	0.9487	0.352646	0.718952	0.624626	0.592655	0.777193	0.853568	0.905756	0.912432	0.679565	0.822549	1.01062	1.08032	0	0.633256	0.666809	0.500669	0.859262	0.854069	0.81723	0.875095	0	0.363254	0.315921	0.341893	1.17055	0.737689	0.745002	0.829279	0.0920244	0.833502	0.795441	0.998321	0.325541	0.838711	0.81858	0.799109	1.11452	0.969489	0.958792	0.902952	1.21436	0.968764	1.10927	0.971117	1.24126	0.787661	0.787075	0.65312	1.14105	0.832501	0.907265	0.772524	1.0178	0.488362	0.44978	0.836146	0.413514	0.878982	0.946236	0.828953	1.42102	1.05161	0.996109	0.864976	0.986251	1.10445	1.03519	1.00517	0.606567	0.814239	0.767021	0.942715	1.342	1.26848	1.13997	1.02468	1.20269	0.703146	0.627168	0.680397	0.965914	1.03387	1.10774	0.888115	0	0.62706	0.675058	0.745382	0.378458	0.74964	0.622659	0.749181	0.367243	0.655338	0.68475	0.620442	0.64043	0.820776	0.766109	0.739886	0.98915	0.919552	0.950153	0.87886	0.57156	0.687348	0.591772	0.653527	0.897077	0.886124	0.909113	0.951213	0.816306	0.869189	0.869968	0.951007	0.177128	0.635491	0.477853	0.551251	0.302811	0.694172	0.636129	0.699657	0.308838	0.418388	0.789728	0.798062	0.955498	1.04629	0.948839	0.82346	0.14156	0.532778	0.455911	0.946701	1.09429	1.00338	0.811441	0.819504	1.82923	1.11406	0.993349	0.996411	0.353652	0.699043	0.699699	0.713843	0	0.776059	0.575523	0.616289	0.373776	0.482268	0.492	0.469088	1.84958	1.00638	1.01493	0.98431	1.1317	0.887059	0.839689	0.717855	0.729328	0.83091	0.785542	0.676435	1.05169	1.13885	1.17904	1.0228	0.831302	0.822868	0.85435	0.853771	0.651841	0.979323	0.768181	0.791059	0.823397	0.91745	0.937086	0.748937	1.29724	1.04024	0.87485	0.945867	0.100272	0.451929	0.475897	0.614299	1.4777	0.952347	0.947231	1.01665	0.0961755	0.578342	0.587276	1.06569	0.888987	0.911708	0.953826	0.935634	0.374544	0.439261	0.443195	0.448374	1.04213	0.751385	0.834432	0.800221	0.941097	1.0148	0.962248	0.921105	0.308665	0.454892	0.455035	0.484918	0.500229	0.753115	0.759092	0.747251	1.01712	0.714127	0.587701	0.570975	0.680202	0.831507	0.849202	0.842209	0.842318	0.882809	0.725233	0.811435	1.07332	1.07366	0.89237	0.869466	0.548057	0.564361	0.618203	0.774116	0.379728	0.809919	0.82213	0.844566	0.977036	1.12139	1.08782	1.0263	0.0192252	0.815896	0.683638	0.682562	1.23491	0.663886	0.655932	0.669337	0.474042	0.937546	0.898575	0.820086	0.867137	0.490682	0.621188	0.824444	0.490468	0.620593	0.609642	0.657695	0.860625	0.674628	0.72574	0.718641	1.2177	0.814743	0.859936	0.745855	0	0.811667	0.75294	0.602626	0.76163	0.80328	0.875556	0.830109	0.69979	0.588856	0.491854	0.575662	1.28058	1.08601	1.03196	0.940329	0.364431	0.778233	0.734673	0.7635	1.32872	0.951978	0.944377	1.00786	0.966705	0.869548	0.853108	0.877127	0.49779	0.756503	0.822788	0.853603	0.980587	0.856413	0.816438	0.771835	0	0.678457	0.836009	0.781648	0.882953	0.92525	0.936845	1.06922	0.660689	0.929929	0.851368	0.891277	0.543343	0.757441	0.690199	0.673921	0.294397	1.01157	0.934048	0.914023	0.360771	0.749918	0.966637	0.925205	0.113562	0.712248	0.605542	0.6311	0.318278	0.771359	0.697732	0.779321	0.582471	1.14066	1.01657	0.896898	0.582798	0.801708	0.751718	0.820809	0.753285	0.864395	0.875642	0.759531	1.73376	1.13492	1.06037	0.910162	1.00029	0.893618	0.831045	0.790491	0.441733	0.682754	0.620993	0.632594	0.442408	0.593987	0.599125	0.773664	1.54533	0.969194	0.947184	0.920964	0.952734	1.12611	1.13377	1.00397	0.720727	0.96865	0.798979	0.767623	0.453517	0.726354	0.807655	0.882274	1.10889	0.88661	0.865561	0.942233	0.39593	0.640408	0.64296	0.857717	0	0.500562	0.678322	0.825353	0.289525	0.714158	0.566385	0.758703	2.00777	0.990816	0.848642	0.801376	1.11762	1.23044	1.15524	0.992013	5.16687	5.38387	4.95368	4.48753	0.891943	0.631536	0.714971	0.748803	2.31345	0.99493	1.00415	0.91479	0.270261	0.642031	0.692692	0.84331	0.0937544	0.701481	0.813708	0.739796	0.722014	0.980255	0.891313	0.941509	0.792488	0.969905	0.836868	0.883421	1.02631	0.918837	1.03763	0.941816	1.32304	0.860247	0.844354	0.875939	0.747413	0.846449	0.956366	1.07685	0.437679	0.376713	0.488511	0.462466	0.727467	0.980118	0.926386	0.957477	1.57	0.942034	0.747614	0.834186	0.0866775	0.482918	0.578692	0.485924	0.697313	0.676567	0.695171	0.714638	1.75696	1.71046	1.67355	2.11308	1.8123	1.0139	0.86447	0.934705	1.07332	0.978933	0.892204	0.835429	0.758226	0.893671	0.970791	0.965808	0.179807	0.626921	0.733076	0.672377	1.20435	1.15221	0.976206	0.88058	2.98646	1.5607	1.35619	1.42721	0.571555	0.64029	0.762938	0.723141	1.34199	1.24497	1.09511	1.25565	0.875846	0.817688	0.627805	0.719427	0.718614	0.351739	0.703577	0.567338	1.26232	0.863534	0.896309	0.850506	0.367318	1.01296	0.804861	0.906053	0.876505	0.951873	1.17322	0.928368	0.834113	0.655169	0.832271	0.831983	0.704954	0.842709	0.859668	0.796855	0.633079	0.939648	0.977063	1.03973	0	0.566282	0.575034	0.805691	0.970549	0.89001	0.920134	0.859681	0.245478	0.421908	0.534769	0.534321	1.28716	0.963008	0.933396	0.857928	0.511943	0.841435	0.753004	0.837363	0.855392	0.898873	0.778597	0.803166	1.30755	0.963902	0.8915	0.838915	0.207315	0.499176	0.625836	0.608312	1.256	1.043	1.12684	1.03138	1.09554	0.960138	0.965917	0.999227	0.859856	0.688645	0.603382	0.801466	1.50309	0.549398	0.781606	0.699044	1.28793	1.04004	1.03108	1.04627	1.18742	0.948179	0.883038	0.797957	1.04989	1.16605	1.25582	1.14852	0.311695	0.789657	0.734271	0.827852	0.645362	1.16095	1.11306	1.22873	1.15442	0.928839	0.911402	0.844432	1.0595	0.868114	0.853157	0.824422	0	0.393882	0.528426	0.51098	0.656652	1.03683	1.08203	1.11335	0.838516	0.665938	0.716329	0.861768	0.658434	0.824007	0.816677	0.863953	0.280335	1.07616	0.814024	0.794869	0.0906878	0.288155	0.189909	0.301945	0.963521	0.847912	0.676126	0.805942	0.127881	0.7266	0.65079	0.710574	1.27619	0.742841	0.758804	0.550363	0.398554	0.493454	0.449649	0.548363	0.747339	1.23324	1.10953	1.24696	0.964485	0.989324	0.985364	1.00021	0.899849	0.873188	0.757081	0.872802	1.07587	0.86042	0.84442	0.808226	0.941078	0.932629	0.937059	0.943627	0.310648	0.792417	0.814491	0.676586	0.544879	0.496074	0.560204	0.773203	1.37216	0.942331	0.99437	0.998848	0.464202	0.550195	0.517053	0.665988	0	0.529952	0.490418	0.658007	0.715695	0.690091	0.558503	0.722747	1.12479	0.928955	0.914711	1.02433	1.7222	1.18952	1.01608	0.932002	1.0228	1.13142	1.04029	0.970767	0.0084633	0.529336	0.470639	0.606869	2.40307	2.05648	1.74856	1.55286	0.388633	0.723074	0.731747	0.781513	0.643779	0.825118	0.881926	0.830303	0.174741	0.823692	0.680944	0.823115	1.1079	0.936895	0.843191	0.805724	0.834954	0.800716	0.74429	0.694421
CTACCTGAGGTACCCA	chr1	153041570	65.7124	71.4028	47.1569	56.3533	4.62176	2.80627	2.17467	0.994075	1.66207	1.51371	1.47547	1.03541	2.05617	1.84575	1.6821	1.30422	0.752581	0.808321	0.783412	0.688232	0.693365	0.792631	0.779456	0.793297	0.778809	1.07332	0.981602	1.02321	1.16673	0.887829	0.793312	0.833958	1.05109	1.05545	0.696033	0.419235	2.17371	1.21891	1.26525	1.00569	0.766994	0.517246	0.750688	0.642515	0.520483	1.49103	1.09541	0.879539	0.561517	0.915402	0.688415	0.607359	0.691404	0.574421	0.669333	0.696461	0.842707	1.18115	0.866901	0.635689	0.824263	0.678541	0.791995	0.715316	1.00139	1.38346	1.0147	0.796022	1.69397	1.27987	1.3133	0.896092	1.23341	1.6678	1.49182	1.35534	0.75484	0.596382	0.619692	0.67808	0.551085	0.734462	0.714217	0.709824	0.897759	0.827907	0.853273	0.843623	1.20007	1.09312	1.14197	0.845462	2.19951	1.23241	0.942419	0.731809	0.50232	0.539438	0.42217	0.317412	1.05323	0.888815	0.919287	0.796933	1.04466	0.794294	0.76019	0.605133	6.47399	6.17157	4.12829	2.11575	1.24256	1.02541	0.934483	0.774701	0.783063	1.53446	1.33129	0.871232	0.877213	0.673386	0.767804	0.784779	0.487463	0.916445	0.988366	0.772752	1.7281	0.532389	0.380717	0.335488	0.864841	0.32758	0.602327	0.406468	1.01969	0.721051	0.711109	0.7742	1.50014	0.876408	0.759311	0.560217	0.779953	0.888611	0.83129	0.848239	1.3594	0.934325	0.867517	0.829005	0.721546	0.880676	0.980771	0.91602	0.753048	0.87548	0.896834	0.854947	1.19073	1.29141	0.902835	0.744901	1.26743	0.921237	0.795998	0.829652	2.49515	2.03412	1.77484	1.26336	1.88085	1.17655	1.06685	0.824185	2.78525	1.87689	1.60415	1.29404	5.26533	2.06787	1.60711	1.29294	1.08439	0.943768	0.974041	0.914874	0.39613	0.508548	0.623624	0.643838	0.0423742	0.763551	0.784932	0.806616	0.0568312	0.0479027	0.041892	0.0278427	0.91804	0.933407	0.887541	0.8967	0.676565	0.744767	0.856778	0.557144	3.70763	2.24468	1.7934	1.40603	0.447866	0.670302	0.779972	0.811271	6.47834	1.39509	1.1789	0.787531	0.946829	0.764255	0.82875	0.814417	0.33105	0.378597	0.521961	0.582816	2.54182	1.26873	0.984324	0.772354	1.55396	1.01759	1.01012	0.802678	1.23561	1.25696	1.21161	1.13099	0.865065	1.17968	1.12471	0.890821	1.33831	1.11917	0.916299	0.74821	1.46439	0.867513	0.828512	0.747974	0.905523	0.860313	0.783274	0.75697	1.49297	0.973663	0.794962	0.775112	0.56829	0.724793	0.825631	0.666789	3.933	3.35668	2.31083	1.49486	0.918576	0.859233	0.898221	0.834258	2.90165	1.64667	1.22972	0.90664	1.74852	0.903914	0.756644	0.822671	0.942809	1.04243	0.899406	0.67972	0.241341	0.65646	0.58569	0.590191	1.3298	1.31987	1.23545	1.17073	3.01469	1.96233	1.72041	1.53821	0.90534	0.614011	0.491175	0.491351	1.67039	1.28224	1.07417	0.926603	1.43437	0.702221	0.675266	0.709145	1.4602	1.58995	1.51598	1.20897	2.11788	1.80208	1.27797	1.01477	0.706795	0.539582	0.724178	0.748201	0.363447	0.661315	0.651735	0.699212	1.66483	0.91288	0.843577	0.660467	2.21585	3.10677	2.27655	1.47821	1.3255	0.704665	0.677938	0.372558	0.641175	0.550977	0.673499	0.727213	0.572698	0.794269	0.70618	0.785004	0.989566	1.36207	1.37108	1.05119	0.587251	0.840876	0.817081	0.819289	0.791543	0.608432	0.650501	0.833281	0.178482	0.549042	0.547581	0.786414	0.496284	0.954534	0.761939	0.64617	0.625597	1.09535	1.25015	0.826041	2.69846	1.91147	1.47644	1.06156	1.21083	1.104	1.0568	1.03354	1.01385	3.86887	2.25339	1.34647	0.626111	0.572429	0.713205	0.584777	0.184263	0.638762	0.70278	0.73761	0.715575	0.227835	0.436978	0.384316	0.768881	1.12	0.912315	0.751778	0.837011	0.689423	0.67169	0.612851	0.742015	0.760583	0.873458	0.8345	0.168213	0.407163	0.740936	0.429371	0.459634	0.357187	0.279407	0.301848	1.84173	1.92229	1.46744	1.15428	0.657176	0.767951	0.742906	0.51979	0.999074	0.441121	0.711069	0.440818	0.663238	0.88425	1.15268	0.697577	1.37475	0.965959	0.968732	0.86014	0.611736	0.474427	0.579698	0.64695	0.903138	0.854476	0.808162	0.74819	1.28012	1.16873	0.897968	0.756824	0.306163	0.451028	0.558101	0.741971	0.113803	0.255395	0.293349	0.339387	0.741523	0.830134	0.803159	0.698443	1.24817	1.00274	1.2438	0.813351	0.235644	0.310462	0.299128	0.204061	0.420355	0.691171	0.512119	0.302359	1.51566	1.36471	1.1451	1.04739	1.08358	1.37274	1.29386	1.00866	0	0.356356	0.228431	0.263074	0.913649	0.756939	0.686291	0.696317	1.31961	0.746864	0.899374	0.869378	2.54016	1.17607	0.896881	0.895742	0.544659	1.02637	0.62528	0.795429	0	0.774251	0.640068	0.72845	1.62528	1.66941	1.44512	1.10551	1.24166	1.006	0.87064	0.71998	0.826318	0.925599	0.882646	0.732624	1.99799	1.0524	0.965538	0.875531	0.841008	1.48515	1.23009	0.933105	0.551347	0.6785	0.675122	0.69637	1.11241	1.47684	1.12963	0.891869	5.76265	2.52001	1.72082	1.1035	1.59434	1.42742	1.13408	1.09972	0.230076	0.407526	0.414452	0.488674	1.00776	0.936722	0.743111	0.576657	1.13405	0.548092	0.590515	0.630521	1.03303	0.855772	0.826357	0.723781	1.28904	0.898742	1.02021	0.769901	0.561079	1.24392	1.25509	0.88323	0.996155	0.655567	0.668193	0.559444	1.11881	1.03924	1.35314	0.818733	0.825008	0.914168	1.07277	1.00863	0.688371	1.147	1.11362	1.12532	2.28872	2.50023	2.10964	0.983065	1.1138	1.18347	1.14604	0.983471	0.46711	0.703313	0.748081	0.591982	0.598336	1.10611	0.969631	1.01086	1.0879	1.18458	1.19204	0.956964	1.67882	1.19581	0.94822	0.804668	1.34654	0.78225	1.08433	0.647181	0.958714	0.798625	0.789059	0.894185	1.39208	0.939564	1.01814	0.63235	0.288018	0.469118	0.473297	0.470676	0.910392	0.906017	0.867579	0.720871	1.46097	1.03938	0.85281	0.648041	1.0582	1.25691	1.20481	1.10891	1.75103	1.13781	0.999806	0.95332	0.979433	1.0835	1.05533	1.06868	1.70865	1.38958	1.16224	0.634856	4.64687	3.82337	2.20579	0.987821	0.618414	0.967281	1.31666	0.841007	0.584406	0.672892	0.79461	0.703448	0.397052	1.20637	1.04893	0.849138	1.38298	1.02508	0.970423	0.910858	0.547814	0.809432	0.812546	0.841978	1.32574	1.05019	1.20725	0.865098	2.48204	2.04723	1.61604	1.18278	0.25565	0.510691	0.591161	0.656224	0.471296	0.997749	0.809649	0.859332	1.5702	1.2532	1.05217	0.897123	3.01823	2.72294	2.5619	1.63469	1.13782	0.857293	0.794613	0.692663	0.949718	1.41733	1.24374	1.0975	0.81222	1.36528	1.29802	1.2402	1.69377	1.54134	1.4091	0.940471	1.73871	2.0823	1.65489	0.808551	0	0.404144	0.45137	0.301868	1.37201	1.25647	1.18245	1.04066	0.432081	1.26353	0.915021	0.643027	1.06322	0.720038	0.725616	0.720285	1.89019	1.70832	1.34071	0.895565	1.756	1.1588	0.937823	0.601102	1.46813	0.723118	0.623227	0.578065	1.06674	0.805093	0.775728	0.702285	14.5641	3.3611	2.44828	1.18131	2.95378	1.11709	0.896567	0.803695	0.3412	0.821285	0.696286	0.66317	1.16101	0.913166	1.45684	0.915003	0.40663	0.651071	0.62978	0.957395	1.10124	1.2686	1.24446	1.11296	2.61506	1.95351	1.70252	1.21745	1.11597	1.02847	1.06001	1.30615	0.611114	0.647089	0.556305	0.430031	1.21478	1.17219	0.923503	0.82352	3.76322	3.38581	2.37283	1.01958	0.40969	0.549444	0.602623	0.651975	1.03207	1.00134	0.998371	1.13847	1.05767	0.954417	0.851104	0.748626	1.45885	0.800347	0.72556	0.530578	1.49308	1.45282	1.28894	1.08053	0.922315	0.861589	0.845413	0.884268	4.37026	3.65753	2.46976	1.49805	1.43653	0.96649	0.855371	0.860067	0.440823	0.714124	0.742988	0.841079	1.14608	0.815666	0.837493	0.621553	1.61626	1.98828	1.7897	1.43117	2.51581	5.77165	5.12718	2.37589	0.0981949	0.530863	0.53406	0.898632	1.92115	2.0211	1.86219	0.892965	1.17244	0.994768	0.899587	0.815568	1.30358	1.31072	1.16577	0.900438	2.42354	1.52491	1.28042	0.880954	0.749345	1.09145	0.968592	0.613419	0.967198	1.88521	1.47745	1.04541	5.95955	4.44025	4.15911	2.03012	0.576586	0.252067	0.487546	0.585453	2.43975	3.14454	2.24916	1.43744	0.32591	0.345993	0.431748	0.482959	1.16161	1.17638	1.02099	0.826355	1.42557	1.12156	1.04996	0.942274	0.582872	1.21202	1.17623	1.07587	0.219038	0.80795	0.815108	0.961572	1.24291	1.32911	1.23367	1.04077	0.571812	0.585807	0.642828	0.762276	0.618021	1.0826	0.769727	0.825374	1.10682	1.26848	1.27944	1.11054	0.868503	0.51539	0.574684	0.661752	0.485238	0.679104	0.600057	0.628264	1.82154	1.2209	1.05152	0.89873	2.47241	2.49	2.07558	0.990659	0.647509	0.602854	0.452631	0.571895	1.22726	1.20786	1.11172	0.949057	1.00643	0.721171	0.745908	0.715194	0.95546	0.821604	0.739122	0.770674	1.22391	0.818976	0.635628	0.653881	1.65201	1.42743	1.28573	1.10792	1.06835	1.32078	1.09717	0.954339	3.87862	2.37946	2.08293	0.989319	1.36626	0.88005	0.786495	0.886825	0.448424	0.749307	0.702693	0.623711	1.1201	1.29174	1.10681	1.0119	1.67535	1.06422	0.762924	0.682945	0.377726	0.366357	0.589093	0.705364	0	0.449201	0.593444	0.379461	0.484231	0.885183	0.732209	0.739859	0.467934	0.658158	0.718778	0.690415	0.678931	0.995474	0.997459	1.20167	0.592646	0.516582	0.556044	0.564201	0.497536	0.553502	0.513814	0.540504	0.881841	0.787511	0.689992	0.59029	1.4504	0.924213	0.883352	0.793325	0.973687	1.31724	1.34623	1.01903	0.293287	0.774478	0.813753	0.724141	1.04821	0.858066	0.774302	0.657791	0.602877	0.858328	0.651895	0.692219	1.81549	1.2935	1.2079	1.11095	1.24951	0.856914	0.710314	0.618107	0.212259	0.72524	0.644946	0.677746	0.590615	0.548565	0.575393	0.404969	1.39818	1.44211	1.28355	1.0759	1.00112	1.56031	1.45785	1.36363	1.63914	0.601313	0.564994	0.433509	1.72032	1.08309	0.894681	0.888249	0.157898	0.887617	1.05284	0.629253	1.62115	0.486302	0.607734	0.557591	0.210095	0.689742	0.585071	0.499621	1.95504	0.750114	0.779686	0.8398	0.806976	1.17605	1.26205	1.22361	0.869761	0.844741	0.877056	0.893548	0.667423	0.979334	0.738134	0.553751	2.32819	1.35956	1.06559	1.22027	5.06346	1.80567	1.35878	0.942182	0.670899	0.517651	0.465379	0.504446	0.909192	0.601129	0.591687	0.673799	0.29769	0.298421	0.230182	0.122847	1.57253	0.867365	0.656274	0.597741	0.518174	0.357741	0.52803	0.329982	0.775765	0.802624	0.659837	0.833609	0.998164	1.18798	1.08251	1.03338	1.58957	1.48357	1.17784	1.04114	1.02522	0.587769	0.622294	0.850225	0.568229	0.353039	0.397449	0.362795	0.296721	0.733358	0.453434	0.463393	0.649446	1.03975	1.00145	1.03892	1.38977	1.82604	1.56301	1.51798	1.0367	1.0069	0.943142	0.891941	0.835572	0.80358	0.724794	0.449955	1.02415	0.944603	1.03572	1.05913	0.652973	0.339325	0.381677	0.453622	1.25642	2.05908	1.78588	1.66464	1.31813	2.95169	2.34326	0.97897	1.23388	0.893966	0.9533	0.659634	0.892916	0.627876	0.688801	0.85235	0.725479	0.731787	0.718024	0.682027	1.0776	1.00995	1.11576	0.813684	1.77167	1.05323	0.988068	0.669822	1.01061	0.571378	0.641166	0.663052	0.696261	0.655341	0.707371	0.781003	0.189245	0.428135	0.500982	0.536172	7.38667	3.70428	2.24505	1.36245	1.09386	1.65692	1.27145	0.683041	1.6687	1.64184	1.42229	1.3616	0.401451	0.346246	0.485676	0.369161	1.10782	0.897894	0.93728	0.723639	0.901927	0.966128	0.859722	0.890824	0.821036	0.722555	0.569866	0.519594	0.407893	0.832268	0.801766	0.535857	0.498472	0.571501	0.645501	0.644183	1.86239	1.90224	1.70823	1.20486	1.44875	1.98266	1.66575	1.38328	1.11001	1.17537	0.999285	0.776894	0.385615	0.504496	0.462074	0.631231	1.20184	1.14778	1.18649	0.94406	0.63062	0.61308	0.726209	0.733795	0.768872	1.05177	1.20362	0.963661	0.872145	1.02318	1.19606	0.955718	0.727115	0.500345	0.497581	0.383804	1.91903	1.56097	1.54039	1.02481	0.373071	0.334796	0.56719	0.348354	0.423624	0.467314	0.634881	0.78373	0.937289	0.711206	0.774776	0.668398	0.662086	0.434903	0.523509	0.724841	1.54965	1.11154	0.979252	0.825283	0.758789	0.761232	0.72162	0.686932	0.60504	0.53532	0.416271	0.463029	0.443853	0.62414	0.658643	0.622122	1.95719	1.8889	1.8674	1.31971	1.61249	1.16538	1.07818	0.856747	0.55385	0.663839	0.564577	0.723508	0.99862	0.886073	0.933937	0.742896	1.69415	1.35196	1.10364	0.941231	1.58855	1.74724	1.53305	1.25519	0.703841	0.461627	0.413976	0.742082	0.984058	2.87756	2.17579	1.48159	1.11955	0.62524	0.610263	0.601104	2.48556	2.96815	2.20451	1.30419	1.73134	0.806557	0.750013	0.621844	3.43287	2.46515	1.50452	1.07258	1.4104	0.860137	0.709812	0.957102	1.2022	1.05588	0.840738	0.810835	0.706642	0.642057	0.64803	0.870901	0.963795	0.614619	0.425552	0.484301	2.69781	2.11603	1.64038	1.29991	0.511146	0.520722	0.649037	0.658669	1.31822	1.41728	1.30492	1.03639	0.76263	0.833117	0.959493	0.909909	1.3295	1.04299	0.910124	0.662339	1.44872	1.62074	1.44076	1.35192	1.94379	1.08439	0.833662	0.866505	0.531537	0.634144	0.537119	0.629187	1.18767	0.864557	0.873069	0.635825	1.82805	0.681671	0.457234	0.515475	0.797994	1.01421	0.964684	0.859815	2.38561	1.76823	1.41681	1.0606	2.25672	0.501553	0.731353	0.681452	1.26653	0.974496	0.812444	0.701301	0.838599	0.582708	0.534141	0.680023	1.08352	1.26756	1.02616	0.934482	0.735313	0.779349	0.591424	0.884084	0.849859	0.689203	0.731648	0.744772	0.784878	1.04805	1.1354	1.17818	0.780964	0.933418	0.8527	0.621981	2.01785	2.01269	2.1888	1.4865	1.1339	1.83193	1.38553	1.04674	0.700709	0.631139	0.630071	0.673443	0.448429	0.691071	0.663266	0.755965	1.14514	0.761267	0.656042	0.476783	1.84201	1.08048	0.991523	0.837696	0.7204	0.661637	0.606456	0.508589	0.0216779	0.897783	0.989664	0.942773	0.991286	0.458256	0.558742	0.495266	0.753285	0.547923	0.550812	0.627184	0.765208	0.736582	0.791956	0.893619	0.561135	0.562562	0.470916	0.317154	1.39344	1.2469	1.36576	1.18694	1.51113	1.49907	1.23344	0.953341	0.894379	0.539471	0.591154	0.615979	0.909109	0.779915	0.770515	0.763569	0.6718	0.658201	0.605679	0.641402	1.25607	0.965944	0.972953	0.554722	1.15724	1.00613	0.885443	0.798157	1.94869	1.38726	1.3755	0.999015	2.18032	1.1783	0.949569	0.666925	0.195445	0.893722	0.880848	0.712516	2.07259	1.58384	1.16709	0.790891	0.729842	0.743593	0.76454	0.824623	0	0.396248	0.470154	0.730979	1.20691	0.783997	0.681264	0.683874	0.647135	0.755053	0.596343	0.448388	0.558131	0.624658	0.630257	0.530969	1.24759	1.52972	1.17489	1.07898	0.842735	1.03116	1.16909	0.793258	3.47845	1.30503	0.985917	0.791013	1.22029	1.13464	0.932701	0.906395	3.22812	1.41373	1.1954	0.993825	2.4373	1.38964	1.08957	0.780887	1.95332	1.38357	1.23501	1.04405	0.528761	0.968182	0.871971	0.782341	1.66923	1.10213	0.969692	1.11029	1.04801	1.33188	1.1848	1.12837	2.62084	1.61637	1.24762	0.846065	1.22023	0.93627	0.819677	0.827853	1.10505	0.936572	0.685342	0.559447	0.569139	0.553422	0.578456	0.630996	1.56696	0.949527	0.836795	0.743461	0	0.45742	0.493266	0.577098	2.46855	2.21327	1.98386	1.62484	0.229243	0.537956	0.539082	0.790689	1.00219	0.867477	0.784111	0.858702	2.84917	1.53367	1.19392	0.953777	2.24512	2.64726	2.13995	1.34449	1.65565	1.6265	1.54264	1.26973	0.0561298	0.930336	0.705479	1.16174	0.742233	1.08723	1.02807	0.95493	0.683338	0.728307	0.725024	0.745069	0.653064	0.443094	0.427483	0.354728	0.278118	0.760016	0.756303	0.60046	2.58073	1.86124	1.52884	1.09572	0.957517	1.12985	1.0714	1.09958	0.50474	0.901557	0.792761	0.752043	1.36515	1.16904	0.931681	0.722727	2.81642	1.69555	0.876346	0.619526	1.0446	1.09516	1.0381	0.822031	1.04688	1.13763	1.07669	1.00935	1.37017	1.1739	1.15532	0.947362	0.871924	1.11282	1.05858	0.982048	1.51659	0.820507	0.770931	0.687896	0.326553	0.506508	0.589932	0.599974	1.00828	0.719171	0.813192	0.79684	0.227487	0.523386	1.04141	0.706076	0.860939	0.909615	0.768796	0.608855	0.636918	0.885983	0.834743	0.64423	0.514058	0.946042	0.939981	1.15468	4.8239	2.55865	2.37149	1.07747	1.02323	0.750257	0.769432	0.689096	0.899624	0.949271	0.907647	0.922987	0.650955	0.743451	0.800791	0.679873	1.37096	1.42971	1.28746	1.06645	1.37174	1.49872	1.20109	0.878869	1.03982	0.579329	0.493269	0.768326	0.992731	0.601508	0.595144	0.599257	0.982244	0.99882	0.916436	0.85507	1.57391	0.994028	0.758234	0.49806	0.422064	0.81666	0.55791	0.417549	3.41803	3.85255	2.84894	1.56191	1.43213	1.13409	1.05467	0.860395	1.47669	1.41745	1.28892	1.12153	0.64293	0.591004	0.64141	0.662619	1.14075	0.675361	0.721026	0.384124	0.384711	0.521078	0.520862	0.326751	0.917328	0.651425	0.800133	0.770723	0.892328	1.03142	0.96997	0.999431	0.761066	0.84198	0.826314	0.625328	1.04071	0.775126	0.901155	0.822783	2.5347	1.48127	1.32905	0.878308
GACTGAGTCCAACGAG	chr11	78418306	59.1258	64.5342	59.0399	83.6599	1.08728	2.40627	2.17593	1.0185	2.55417	2.30086	2.26048	1.4732	5.78823	5.59164	5.9662	3.10669	2.57589	1.67522	2.23118	1.5037	0.899501	0.766015	0.828494	0.750912	1.52165	0.732528	0.800334	0.857477	1.21727	0.590351	0.787092	0.951878	1.75553	1.43046	1.66014	1.0351	1.15097	0.84307	0.941893	0.936658	1.63017	0.911788	0.948029	0.849012	6.47838	4.04782	4.06149	2.67983	1.27389	0.592571	0.773496	0.722143	1.86844	1.78142	1.59383	1.16109	3.43358	1.61651	1.5095	1.06758	1.49594	0.653807	0.783509	0.780967	2.051	1.64612	1.69725	1.22195	0.832266	4.68435	4.05353	2.06217	0.985738	0.727962	0.925052	0.936713	1.67083	0.608909	0.835973	0.82639	1.29766	0.613682	0.916881	0.841384	1.80819	0.610171	0.767542	0.774316	1.74543	1.4112	1.45044	1.12544	2.48343	1.73402	1.62592	1.33165	2.87753	1.83328	2.61225	3.70652	9.86514	2.45933	2.1101	1.60317	1.78115	1.32271	1.51078	1.34599	1.78197	1.07129	2.68864	1.92872	1.65564	0.861607	1.18119	1.1162	2.08061	4.13809	4.26546	2.45302	1.52381	0.78506	1.0802	1.10603	1.10159	0.73535	1.06156	1.33231	1.16241	1.03176	1.19468	0.957364	3.59451	2.55894	2.5202	1.66957	0.304696	0.250042	0.320434	0.381271	1.76232	1.68597	1.44019	0.917384	0.713946	0.669743	0.839455	0.86037	1.15855	0.916812	0.935117	0.840747	0.956701	0.528617	0.860978	0.950376	1.65108	0.903045	0.916472	0.929117	1.52851	0.760128	1.18421	1.60614	0.894981	0.883222	0.947721	0.916291	2.47613	1.31492	1.98768	1.57128	1.3911	0.917264	1.63978	1.40022	4.50206	3.26467	2.70401	1.65151	0.713298	0.573759	0.623638	0.681289	0.822028	0.65024	1.18544	1.16626	1.43016	0.6915	0.813063	0.877923	0.847568	0.78123	0.649297	0.65001	0.253043	0.608733	0.53092	0.290042	1.69844	0.979904	1.17394	1.06802	1.89287	1.44681	1.32598	0.98392	0.994194	0.55263	1.26955	1.37015	1.22999	0.724656	0.960765	0.96527	1.12906	1.64723	1.98047	1.29855	0.440611	0.452459	0.590437	0.694269	0.739632	0.433347	0.504272	0.635471	0.857791	0.555815	1.06219	1.1737	1.25867	0.568155	0.983897	0.989309	1.60873	0.911249	0.948017	0.864747	1.5865	1.33242	1.3165	1.0619	2.79311	1.70179	1.83726	1.3563	1.34578	0.811136	1.21579	0.963787	1.41369	0.769408	0.869631	0.943612	1.13268	0.700652	0.977635	1.00278	1.0813	0.627441	0.832578	0.751569	1.06169	0.747385	1.75719	1.16567	1.19602	0.601486	0.871285	0.868749	27.2164	8.67066	9.38915	5.68731	1.3042	0.9357	0.995668	0.969742	3.81785	3.39843	2.24209	1.27994	14.0071	8.84987	6.85275	3.1515	1.16524	1.22556	1.12458	0.920054	14.3563	5.01966	4.902	3.08638	1.28696	2.03192	1.76793	1.08226	1.3661	0.913033	1.15625	1.08167	1.025	0.571856	1.22011	1.29783	2.11512	0.999285	1.2462	1.18929	0.573079	0.888693	0.903181	1.09206	1.17991	0.770149	0.901591	0.7859	1.24397	0.664962	0.753143	0.740314	1.91947	1.1935	1.12711	0.878178	2.56477	1.72931	2.89398	2.06813	4.20063	1.97084	1.94209	1.12352	1.95313	1.2832	1.04375	0.903426	0.848916	0.616461	0.761518	0.776341	2.5768	2.12268	2.4951	1.5478	1.50006	0.853445	1.10956	0.971653	0.97649	0.576643	0.802654	0.892481	0.140904	0.496379	0.464111	0.619683	16.4385	12.9945	11.6889	5.52355	1.15472	0.861149	1.36499	1.04117	0.454861	0.56547	0.814962	0.625197	0.850252	0.59996	1.03354	0.932428	1.35505	1.04759	1.07985	0.937135	2.60058	2.23992	2.26998	1.48939	1.93242	1.16771	1.13127	1.16427	2.79722	4.82164	4.0824	2.53136	1.6843	0.877182	1.11999	1.0669	0.699278	0.550355	0.743662	0.765945	1.25886	0.790915	1.09252	0.92688	1.61296	1.6402	1.5802	1.02377	79.3901	33.2922	29.3117	13.2512	2.28204	1.81318	2.06414	1.72492	2.05431	1.4852	1.3135	0.965205	2.48285	3.48937	3.53065	2.07947	0.499975	0.462323	0.561622	0.681652	1.1549	0.799068	0.924541	0.778757	1.67794	0.914465	1.18135	1.19711	1.2986	0.812324	0.794944	0.774953	1.95344	1.16856	1.43635	1.09665	1.28293	1.06025	1.14542	0.846364	1.00953	0.516175	0.628603	0.73072	0.746148	0.50364	0.828634	0.747145	1.15805	1.02354	1.11693	1.11218	4.13464	5.59845	5.80291	2.80872	5.07691	3.63756	3.54593	1.96121	1.2177	1.23093	1.24949	0.973556	0.968761	0.738983	1.19054	1.1269	5.00616	5.13763	5.03508	2.60612	1.91783	0.841439	0.9727	0.946654	0.625533	0.864726	0.8757	0.968343	0.630149	0.608328	0.605559	0.672902	0.817315	1.73541	1.71208	1.14961	0.886994	0.575966	0.622121	0.581928	2.70278	1.17396	1.61134	1.38978	1.72672	0.709704	1.22748	1.14947	2.06013	0.911248	1.22789	1.23153	0.821976	0.588672	0.857498	0.796107	2.43555	1.5485	1.94075	1.4256	0.918236	0.596153	0.714004	0.805695	3.83726	1.91531	1.71938	1.19866	0.423478	0.577127	0.832751	0.835234	1.08154	0.537711	0.669052	0.694357	0.954099	0.489534	0.472067	0.714083	1.97936	1.17029	1.18577	0.989292	0.0239406	0.437591	0.404617	0.492215	0.245001	0.41686	0.460968	0.523476	2.15648	0.961933	1.20485	1.08486	1.43518	0.689228	1.0383	0.944835	3.65921	3.00512	2.73384	1.63568	1.19247	0.659146	1.0978	0.916297	3.14063	1.3236	1.49097	1.22069	0.971467	0.6016	0.681138	0.766207	1.19199	1.62998	1.7584	1.03541	2.54864	1.22271	1.46351	1.25019	3.85127	5.09869	4.13328	2.32971	0.931649	1.07976	0.924087	0.863638	1.53267	0.824506	1.33593	1.19362	1.2059	1.20465	1.10635	0.923934	6.37512	2.33418	2.3533	1.95739	0.872266	0.594257	0.747993	0.864747	3.23885	1.94744	2.25615	1.59361	0.723113	0.664349	0.704744	0.684892	1.61547	1.36188	1.21026	0.964516	2.12749	1.3187	1.35044	1.05396	1.92256	0.825624	1.12356	1.04094	1.70118	0.803249	1.00873	1.08743	1.87658	0.74896	0.975786	0.866886	1.36322	2.30202	2.03331	1.03275	0.55146	0.642388	1.84773	1.03928	7.20525	2.92987	2.89157	2.36315	2.31714	0.966836	1.28	1.28894	2.78932	2.62752	2.65826	1.62247	1.31657	0.997898	1.10634	0.944249	1.91108	1.45429	1.64426	1.23715	1.90674	1.84138	4.11345	2.25931	0.911385	0.970763	1.20703	1.15841	1.53919	0.772382	0.970166	0.927585	1.26786	0.719261	1.05094	1.03317	1.56878	1.08051	1.47222	1.31111	1.02731	1.45552	1.40437	1.83435	2.01432	0.991024	1.5385	1.25079	0.0888842	1.11641	0.90009	0.819339	0.849917	0.697129	0.768871	0.811724	2.11541	1.10809	1.70455	1.74206	12.446	31.1853	26.4424	11.178	3.38673	1.72906	1.60252	0.913223	2.12749	2.01742	1.50531	1.12906	0.750293	0.523632	0.515354	0.459018	2.11471	0.965063	1.29777	1.18054	1.47545	1.14142	1.34694	1.3654	1.30624	2.40613	2.21808	1.01047	1.23022	2.3235	2.30529	1.63053	0.846061	0.565232	0.64516	0.589685	23.1249	7.22272	9.20493	5.6615	0.733086	0.500094	0.64975	0.723002	1.80553	1.43939	1.52985	1.13613	2.40412	1.06037	1.30711	0.997186	0.364624	0.584866	0.710778	0.620846	3.00304	1.69084	2.27268	1.69435	2.1192	1.04291	1.4866	1.45551	1.59416	0.724615	0.718296	0.663702	0.424772	1.97711	1.44335	1.03067	1.06669	1.14741	1.13537	0.942455	1.2554	1.00651	1.77864	1.02452	1.31027	0.635289	1.016	0.949092	0.711747	0.49262	0.567285	0.672999	1.83704	0.8261	1.16012	1.00896	10.3619	7.29111	6.6485	3.42258	1.76252	2.47713	2.66132	1.61352	1.5054	1.0662	1.0877	1.00188	0.962238	0.537941	0.987313	0.914347	2.11481	0.921012	1.29676	1.13326	1.16808	0.772282	0.965302	0.966649	72.541	13.6845	8.09159	3.85611	2.9106	1.53064	1.7139	1.4933	19.5031	27.0914	26.0396	11.9179	0.103164	0.762726	0.603319	0.63469	1.19762	2.61747	2.23448	1.01546	1.81364	0.971266	1.27941	0.973524	2.35091	1.10676	1.54422	1.4063	2.35749	1.66413	2.60222	1.9323	0.565611	0.55709	0.637295	0.76686	4.27388	5.2718	5.37588	3.07154	2.54992	2.87305	2.31875	2.88448	4.31361	1.60875	2.10334	1.48595	4.93401	2.594	3.71845	2.1152	2.76796	1.55737	1.98287	1.34055	1.27468	0.972634	1.15808	0.921387	1.91848	1.20268	1.14542	0.923414	1.97984	1.28637	1.74247	1.87667	1.02794	2.68825	1.87311	1.14508	0.819238	0.65697	0.943288	0.939039	0.652846	0.463535	0.781736	0.892616	0.740856	1.09664	1.17814	0.89167	1.18454	0.792103	0.875657	0.90181	1.4439	0.754914	1.06311	0.924768	0.954003	0.567482	0.711857	0.748883	1.81947	1.16404	1.0561	0.91162	1.2074	1.60097	1.75477	1.03722	3.05652	0.865114	1.00018	0.839544	1.42328	0.854599	1.116	1.07978	1.13859	0.718296	1.12205	1.06697	0.573344	1.405	1.07959	0.943012	0.534363	0.655856	0.830841	0.644515	1.27107	0.814258	1.26319	1.24193	1.22848	0.893505	1.21093	1.22683	1.69306	0.980365	1.88412	1.03335	0.14623	0.440402	0.440939	0.619531	0.969622	0.838466	0.804281	0.744111	1.23499	0.940869	1.18037	1.09669	1.65684	1.29888	1.32269	1.09503	4.19737	3.02326	2.72406	1.53208	1.12813	0.993261	1.19529	0.79038	1.29382	0.708112	1.21226	1.09191	1.60646	1.64096	1.75254	1.2086	0.896628	0.640871	0.707168	0.735103	1.33589	0.644851	0.675776	0.787316	1.4396	1.31681	1.26784	1.01137	1.38355	2.12918	2.23963	1.35454	2.00562	0.899692	1.0881	0.868545	1.76224	0.80663	1.0048	0.982278	3.04652	1.83153	3.00019	2.56122	1.62533	1.0436	0.9988	0.887373	0.126208	0.360567	0.335636	0.344095	2.01348	1.02591	1.3275	1.17874	0.425061	0.486409	0.416218	0.492796	1.00577	0.813065	0.888457	0.707458	1.68035	2.44505	1.96127	1.11561	2.29565	1.32213	1.55477	1.15197	1.23857	0.730698	0.826937	0.942207	1.65668	1.80064	1.59454	1.02239	1.49264	0.923431	1.15314	1.09268	2.37763	1.69408	5.04619	5.35104	3.48104	3.25571	3.45776	1.92576	1.56585	0.80725	0.689671	0.515125	0.380549	0.357491	0.56602	0.754089	0.607616	0.488255	0.567847	0.701147	1.50289	0.870593	1.00947	0.878329	3.52109	2.49795	2.18154	1.23345	0	0.490086	0.534977	0.631777	8.88137	5.2953	6.00003	3.85121	1.02577	2.23317	4.31374	4.89926	1.26844	0.601521	0.850961	0.902192	49.949	23.4799	23.3344	9.86767	1.5927	0.902119	0.945117	0.834281	1.72286	2.27651	2.60619	1.55996	0.998575	1.48434	1.21679	0.954407	0.66347	0.483221	0.582728	0.677881	1.98068	1.44291	1.42157	1.14067	0.905244	0.92861	0.88203	0.683517	2.88059	3.41815	3.16985	1.67736	0.638413	1.18431	1.41033	0.965912	0.886211	0.703428	0.766264	0.749984	0.877063	0.707145	0.753561	0.845806	1.68108	0.807143	1.03757	1.01754	2.47838	1.65515	1.68717	1.36921	0.882215	0.652574	0.796267	0.878842	4.93061	3.46049	3.40465	2.27252	1.00375	0.631643	0.704774	0.833866	1.00876	1.16622	1.91297	1.02219	2.18268	1.44077	1.69042	1.20367	0.698918	1.78426	1.35119	1.00831	0.509357	0.490641	0.585178	0.611859	1.09604	0.556338	0.78455	0.88888	25.4444	8.99166	8.76974	5.36236	2.25134	1.17402	1.62185	1.23483	0.879247	0.515336	0.72392	0.75728	3.14913	1.93345	1.84112	0.986416	0.298746	1.19205	2.33084	1.51015	1.0967	2.09729	2.13628	1.02593	0.708505	0.495422	0.595824	0.705314	11.3513	11.051	10.3571	4.7244	1.1381	1.07069	1.12615	0.908102	0.991878	0.677219	0.813797	0.870871	1.29943	1.15176	1.0087	0.791018	4.91308	5.75915	4.18375	2.21664	0.976601	0.528613	0.691598	0.682104	2.50674	1.15506	1.49931	1.25541	1.39514	0.744921	1.21766	1.18415	4.07369	3.01284	2.06433	1.21694	2.30827	1.187	1.58304	1.20171	1.97221	1.03424	1.49068	1.30623	2.27091	1.32469	1.24727	0.953101	1.89132	1.06334	1.06391	1.09375	0.863266	0.532764	0.799502	0.817858	4.80016	6.06091	4.45386	2.2048	2.10021	1.48684	1.74112	1.33163	4.27923	4.31479	5.07169	2.67398	1.15953	0.611292	0.796017	0.842326	0.670385	0.410428	0.620357	0.558731	0.983102	0.506995	0.745466	0.819645	0.968344	1.09179	1.0955	0.938814	0.855644	0.432523	0.523677	0.522495	2.14877	1.90603	1.62786	1.44633	1.03965	0.498682	0.710676	0.612908	1.62013	0.817351	1.19734	1.23289	1.85372	0.936236	1.12616	0.965694	0.943072	0.563713	0.782684	0.849058	2.01941	1.11813	1.11919	0.837477	1.46151	0.970491	1.11127	1.04624	1.8647	1.51757	1.39995	1.24621	0.173971	0.810015	0.76629	0.697864	0.748415	1.29924	1.19424	1.03514	2.19969	0.906054	1.05606	0.964603	4.80493	3.96505	4.77856	3.05888	1.48822	1.09016	1.0488	0.910764	0.180991	0.814724	1.57418	1.14494	0.5439	0.462686	0.481742	0.702796	0.753371	1.23125	0.912098	0.718381	1.6909	1.89967	1.5833	0.916445	0.832779	1.41652	1.76193	2.6816	1.68125	1.40732	1.56648	1.33462	1.96646	1.67244	1.82065	1.24575	2.84279	2.28169	2.19433	1.68387	1.72495	0.750074	0.86861	0.899458	1.22515	0.866196	0.925623	0.78305	1.66073	0.97166	1.29562	1.08624	0.368182	0.762534	0.804628	0.780493	1.32536	0.616933	0.800593	0.803967	1.47149	1.0309	1.06777	1.10636	0	0.281046	0.51742	0.544442	0.850542	0.588651	0.804745	0.962749	1.10697	1.14202	1.50149	1.28023	0.270648	0.476055	0.549977	0.406116	3.33563	2.14577	4.57163	2.77143	0.903765	0.664941	0.809196	0.842103	1.0462	0.813711	1.30367	1.18981	0.730072	1.3799	1.21639	0.865031	1.90905	0.80021	0.88422	0.895234	0.850165	0.517966	0.600638	0.706235	1.99289	3.27658	2.20381	1.30547	6.43359	7.08755	7.39603	3.54119	1.01212	0.672526	0.898379	0.852165	1.40484	0.657909	0.842061	0.83374	1.04004	1.02618	0.920853	0.780681	1.42147	0.976358	1.03811	0.780274	2.83393	1.79927	1.92313	1.73067	4.67066	2.80053	3.16315	1.94508	0.33948	0.896879	1.07614	0.774547	1.87949	1.54836	1.79467	1.42995	2.17471	0.878048	1.19917	0.991171	0.713098	0.52557	0.744396	0.829278	4.18067	2.30292	3.0612	4.36945	2.7025	1.34534	1.35781	1.09523	0.717775	0.70002	0.943807	0.987664	1.84992	1.97951	1.83062	1.25069	0.344936	1.15567	0.847824	0.780794	2.00623	0.728477	1.03554	1.0234	1.40126	1.21753	1.92923	1.38427	1.11103	0.562076	0.69214	0.745363	2.24249	1.05968	1.42082	1.41571	1.666	2.48789	2.02213	1.32276	0	0.12965	0.382252	0.432298	3.13266	2.05675	2.14979	1.46107	1.32508	0.658765	0.729643	0.731735	1.73395	1.43881	1.47818	1.03232	0.882925	0.530611	0.615653	0.671359	4.23451	2.45213	3.16963	1.96241	2.29269	1.18753	1.7047	1.31304	1.09469	0.573473	0.844479	0.919553	2.01319	1.25659	1.74709	1.54142	1.19853	3.36296	3.2182	1.75465	0.93892	0.658066	0.917563	0.832513	0.849666	0.407296	0.660283	0.954337	1.78881	2.21233	1.91935	1.22649	1.74044	1.14313	1.23568	1.15175	2.05436	1.34951	2.0639	1.52773	0.276748	0.658195	0.637478	0.628323	1.67685	1.01985	1.25232	1.04888	2.60945	1.89678	2.23892	1.4374	0.932202	0.615805	0.757121	0.856292	0.514021	0.487255	0.45274	0.606479	2.05786	0.91326	1.22235	1.07762	1.44587	0.678998	0.942772	0.921852	1.26908	0.70882	0.545445	0.64452	2.59998	1.2887	1.27045	1.03972	0.553919	0.361941	0.286336	0.397985	1.26322	0.534693	0.712277	0.726972	1.94181	1.05879	1.7078	1.40422	2.47151	1.76495	1.88677	1.59764	1.42272	0.79577	0.85489	0.903964	0.534062	2.80211	2.28315	1.32503	1.24492	0.778879	0.8735	0.932151	1.69791	0.838098	0.982277	1.04711	17.4758	20.1955	14.2342	6.02321	1.1533	0.320964	0.44759	0.45573	1.36832	1.09765	1.38397	1.04091	0.8728	0.564169	0.74883	0.754092	1.60284	0.821418	0.984994	1.02733	1.53895	1.0237	1.80474	1.35192	1.4884	5.95491	7.07142	3.39111	2.02855	1.08888	1.58614	1.36109	0.888176	0.582217	0.896691	0.80621	1.12377	1.4821	1.66335	2.11005	0.874283	0.791132	1.07309	1.13445	1.27193	0.754573	1.07913	1.08157	1.3261	0.808481	1.15919	1.07649	3.46066	1.03364	1.33121	1.13123	0.583885	0.257479	0.325897	0.237099	5.75634	4.63412	4.72461	2.48914	2.04231	1.86818	1.84508	1.19283	0.243485	0.172998	0.280514	0.380526	35.4027	13.1485	12.8383	7.58939	0.951944	0.661144	0.881643	1.02747	1.55189	0.903306	0.991308	1.01252	1.65447	0.767833	0.987547	1.06254	4.96099	1.64411	1.7164	1.35867	2.3948	0.895012	2.04488	1.49886	0.529836	1.49285	1.675	1.09374	1.80209	2.82718	2.30763	1.3751	1.46598	0.83594	1.17971	1.1777	2.29571	1.19086	1.32249	0.884465	5.81412	4.71839	4.51213	2.23991	4.81572	2.5378	5.06277	2.99179	1.45285	0.85756	1.08259	1.04906	2.00672	1.23797	1.31426	1.33029	1.12987	0.502381	0.759649	0.872281	16.8213	6.94102	7.3068	3.77776	0.85418	0.452285	0.686839	0.808221	2.36413	1.42521	1.40649	1.127	0.992297	0.604158	0.57466	0.676553	2.08602	1.41763	1.37188	1.0664	1.28106	0.609792	0.989773	0.965814	15.55	15.5264	10.4931	4.68072
CCAGTTCTGTATCTCC	chr4	16267931	41.0979	63.7925	32.3038	73.4886	0.795225	0.655287	0.631146	0.880126	0.387712	0.791298	0.751957	0.780466	0	0.388775	0.561263	0.721149	0.636858	0.908475	0.860044	0.791592	0.163961	0.734648	0.865384	0.855494	0.42363	0.742681	0.673594	0.837957	0.438697	1.14065	0.9347	0.851006	0.778476	0.506927	0.661935	0.560927	0.665264	1.00013	0.964249	0.957368	2.17478	1.12211	1.03628	0.887354	0.694828	0.784781	0.629165	0.686785	0.667896	0.910672	0.855935	1.01435	0.551	0.565186	0.574531	0.608711	0.426232	0.587187	0.634444	0.72551	0.741628	0.817208	0.818252	0.755253	0.0046502	0.743285	0.720462	0.881641	0.642643	0.38726	0.483287	0.559982	0.326445	0.782935	0.756199	0.901594	0.671609	1.17717	0.884854	0.794228	1.12887	0.970191	0.735965	0.769491	0.00356345	0.919895	0.778152	0.823837	0.522137	0.54803	0.566974	0.680525	0.310265	0.668188	0.765516	0.662006	0.238422	0.286197	0.29237	0.330224	0.951629	0.657735	0.620849	0.749914	1.15163	0.766501	0.757731	0.693459	1.00179	0.86967	0.732588	1.07009	0.258219	0.651322	0.636276	0.687696	1.44439	0.685081	0.637853	0.671906	1.12838	0.81979	0.683281	0.707494	0.311999	0.614544	0.538212	0.645922	1.28225	0.45341	0.226705	0.215222	0	0.56789	0.780561	0.605864	0.917349	1.09164	1.18097	1.20402	0.509	0.778742	0.79717	0.634155	0.251643	0.982511	0.824791	0.929419	0.903228	0.815718	0.73371	0.897882	0.784582	1.22352	0.859202	0.99241	0.323812	0.872424	0.739673	0.78472	0.83415	0.750445	0.634995	0.658765	0.454181	0.797445	0.836482	0.995591	1.12512	0.399859	0.426537	0.757466	1.68309	0.908142	0.733111	0.74685	0.881896	0.639816	0.648099	0.669718	0.801631	0.846442	0.664407	0.766823	1.02253	0.647357	0.760081	0.862122	0.554819	0.712071	0.629829	0.729489	0.222838	0.462569	0.425289	0.508517	0.0753584	0.0569135	0.0509066	0.0595365	0.980908	1.00143	0.747547	0.892442	1.51779	1.01688	0.832226	0.73311	5.74046	1.81791	1.0887	0.918562	0.855106	0.843489	0.695466	0.734116	0.912281	0.753361	0.706088	0.617919	0.611376	0.914296	0.743988	0.841164	0.606471	0.734728	0.73393	0.850177	4.57438	1.35557	0.994958	0.770246	0.913572	1.49932	1.01967	0.95877	0.987477	0.744095	0.732784	0.823049	1.19457	0.78472	0.653184	0.813834	0.27863	0.703034	0.762593	0.80481	0.874763	0.69703	0.662592	0.741373	0.787917	0.804981	0.693505	0.825595	1.35911	0.888463	0.679503	0.775185	0.370479	0.687961	0.685717	0.762417	0.407805	0.68355	0.547764	0.689161	0.898001	1.0358	0.869328	0.924678	0.0613701	0.494059	0.296198	0.419078	0	0.751896	0.505465	0.634927	0.323473	0.780277	0.661669	0.570857	0.361298	0.671786	0.651487	0.658774	0.595328	0.906584	0.764806	0.880423	0.251785	0.595507	0.620291	0.619285	0.484541	0.57319	0.597838	0.551243	0.854279	0.837656	0.608352	0.700172	9.97616	2.52005	1.47132	1.00087	0.643848	0.876844	0.756778	0.813748	0	0.736948	0.769897	0.995945	1.72611	0.926324	0.845768	0.845834	1.02368	1.22153	1.02576	0.929167	0.471914	0.803438	0.718241	0.751807	0.209914	0.845268	0.729244	0.75876	0.509361	0.636796	0.618394	0.433675	0.4864	0.62103	0.728387	0.814208	0.578113	0.848929	0.774501	0.834028	1.24418	0.915351	0.781639	0.702645	1.45147	0.720593	0.730223	0.866627	1.11487	0.693183	0.665659	0.782384	0.607798	1.00756	1.06383	0.904505	0.247771	0.615024	0.565364	0.570586	0.295489	0.397432	0.602407	0.508036	1.26789	0.901843	0.979355	0.993344	0.789782	0.850915	0.712282	0.892643	0.59257	0.850537	0.766959	1.00409	0.0472395	0.47688	0.698476	0.544464	0.88356	0.331362	0.363902	0.567945	0.36494	0.564918	0.568024	1.06618	0.110372	1.03285	0.842397	0.849078	0.515402	0.866663	0.791505	0.778204	0.594257	0.749616	0.941051	0.855864	0.294673	0.588228	0.833881	0.647612	0.340787	0.213734	0.261932	0.278597	0.32052	0.590874	0.625407	0.894902	1.09831	0.706526	0.80157	0.661744	0	0.397716	0.513515	0.399577	0.382828	0.448638	0.403418	0.58579	0.798922	0.955058	0.9488	1.02523	1.25351	0.954169	0.861426	0.78788	0.720702	0.884058	0.772642	0.793796	0.365257	0.742791	0.821655	0.78072	0.69281	0.790231	0.625885	0.645123	0.1433	0.21855	0.284406	0.387712	0.576891	0.420552	0.373102	0.692509	0.809969	0.93144	0.785991	0.770575	0.207436	0.171009	0.176432	0.159759	0	0.197116	0.250721	0.308397	0.792855	1.05009	1.11385	1.14274	0.150173	0.846137	0.698583	0.788562	0.46029	0.501868	0.443459	0.397136	0.522725	1.05612	0.82124	0.887469	0.852276	0.863097	0.744092	0.75784	0	0.609163	0.779636	0.863214	0.587875	1.11549	0.895023	0.75378	0.491742	0.648303	0.715375	0.59214	1.29094	0.870332	0.638627	0.710067	0.548281	0.555117	0.579957	0.677645	1.21317	0.823793	0.685865	0.697895	0.709714	0.682962	0.657598	0.785547	0.388325	0.830994	0.68379	0.756909	0.611676	0.816258	0.755964	0.778397	0.557351	0.893875	0.634901	0.802902	1.73982	1.18232	0.922841	0.786433	1.08854	0.755826	0.502952	0.580393	0	0.184213	0.276375	0.407653	0.333069	0.684038	0.75133	0.686948	1.62476	0.743676	0.649433	0.772271	1.15927	0.599131	0.628807	0.642637	0.45968	0.875248	0.894281	0.817541	0.0151667	0.658872	0.615111	0.619988	0.561815	0.582822	0.630335	0.673209	0.468968	0.685873	0.564968	0.595137	1.1704	1.21648	0.895393	0.987435	0.652255	0.757034	0.711103	0.860484	1.29755	1.09399	0.928386	0.939616	0.214207	0.830491	0.706979	0.795629	0.30944	0.525636	0.708936	0.616288	0.509175	0.783574	0.774703	0.890064	0.608143	0.783601	0.593362	0.669428	1.05905	0.896855	0.816545	0.795873	1.31161	0.518744	0.510196	0.571513	0.230975	1.13904	0.999192	0.972726	0.283533	0.610431	0.661135	0.636213	0.20329	0.431813	0.649062	0.568805	0.842346	0.596799	0.784598	0.800785	0.581253	0.637482	0.77589	0.847004	0.728559	0.861716	0.745745	0.822709	0.501983	0.822238	0.653047	0.750338	0.63111	0.631336	0.5119	0.718634	1.73764	1.25528	0.906175	0.857232	0	0.930473	0.739637	1.05939	0.294846	0.278235	0.266868	0.248782	0.803034	0.621905	0.546417	0.743418	0.317169	0.775449	0.743433	0.782963	0.54141	0.824525	0.777796	0.783807	1.00161	0.719582	0.726849	0.691067	0.763053	0.693604	0.643135	0.670223	1.49487	0.785426	0.806962	0.854188	0.869045	1.16116	0.953203	0.870428	0.705508	1.02878	0.819173	0.962883	0.713422	0.818823	0.712952	0.739441	0.368845	0.590229	0.689408	0.786427	0.800415	0.682656	0.717043	0.726207	1.37351	1.04497	0.892547	0.787462	1.16871	0.84203	0.793196	0.891327	0.618784	0.795557	0.671251	0.841944	0.380048	0.188243	0.202947	0.22619	0.808905	0.943096	0.830471	0.603424	0.569567	0.7366	0.748829	0.798632	1.18493	0.999271	0.926891	0.920433	0.748286	0.798092	0.764685	0.793678	0.758523	0.965397	0.788479	0.768173	1.07299	0.506052	0.77526	0.742271	0.701685	0.648704	0.466345	0.692403	0.521058	1.06568	0.881578	0.871332	0	0.344111	0.273381	0.350188	1.3211	0.874969	0.896829	0.803207	0.750485	0.59725	0.702908	0.722302	0.521951	0.675894	0.687181	0.676002	0	0.487104	0.492642	0.7381	0.634942	0.859069	0.686635	0.776127	0.448412	0.768812	0.620206	0.738485	1.55116	1.97471	1.23214	1.32331	1.23447	0.318025	0.552768	0.455444	1.41179	0.918756	0.851491	0.755291	1.4666	1.17118	0.705107	1.06497	0.307358	1.00989	0.799381	0.777669	0.992418	0.862776	0.848404	0.992031	0.704822	0.726208	0.819277	0.910389	0.488322	0.561984	0.597767	0.580196	1.41245	0.995757	0.713237	0.796599	0.225346	0.8289	0.666187	0.806407	0.414236	0.752173	0.654439	0.644342	0.720777	0.703527	0.676353	0.818994	0.79578	0.9775	0.794896	0.873374	0.0802123	0.551147	0.774205	0.788241	1.10837	0.701874	0.651677	0.664428	0.462079	0.198002	0.189746	0.187668	0.367305	0.546994	0.531295	0.759745	0	0.361902	0.372765	0.754512	0.546259	0.637621	0.648084	0.756375	1.15003	0.845492	0.772266	0.714746	0.245093	0.573054	0.704421	0.760272	1.10353	0.847913	0.950445	0.949278	0.546834	0.607802	0.535717	0.69015	0	0.277465	0.2354	0.388682	1.22931	0.922199	0.975632	0.636481	1.74818	0.940746	0.80165	0.871667	0.55872	0.640492	0.53926	0.535786	0.2452	0.651413	0.700642	0.777766	0.546771	1.09257	1.02257	1.0422	0.582328	0.719397	0.644043	0.973267	0.0856878	0.479714	0.519018	0.749898	0.457893	0.851346	0.725787	0.861706	0.447747	0.663634	0.715186	0.798079	1.24236	0.877935	0.574962	0.762704	0.59198	0.669331	0.634467	0.828812	0.591132	0.776067	0.645212	0.697687	0.906701	1.07942	0.938618	0.763935	0.874781	1.02373	0.964695	0.983959	1.03183	0.953783	0.826377	0.867913	0.851467	0.966077	0.669895	0.865667	0.567075	0.935644	0.854431	0.932881	0.950462	0.632139	0.601906	0.674532	1.00021	0.616555	0.482535	0.631206	1.36081	0.360789	0.711444	0.697147	0.919569	0.82334	0.696181	0.833458	0.901688	0.62835	0.501805	0.741601	0.455596	0.643187	0.562787	0.920069	0.567805	0.743064	0.874315	1.10808	0.110522	0.446947	0.563465	0.526266	0.593339	1.09281	0.843498	0.898772	0.542669	0.309057	0.426418	0.534183	0.555343	0.688481	0.758903	0.589987	1.80724	0.889374	0.866927	0.622807	0.243931	0.825436	0.751079	0.802442	0.116862	0.81607	0.741963	0.731356	0.649539	0.917419	0.80588	0.860587	1.20042	0.792632	0.831166	0.806565	0.810912	0.240701	0.31423	0.419378	1.11597	0.70034	0.787738	0.661983	0.629801	0.711928	0.725608	0.79944	1.00521	0.804758	0.763289	0.746231	1.4937	0.816863	0.639471	1.50952	0.505155	0.784113	0.862919	0.844728	0.279056	0.658981	0.764743	0.684362	1.13441	0.94776	0.828398	0.840735	0.283219	0.476506	0.543588	0.615927	1.0451	0.577578	0.688906	0.733702	0.443892	0.607773	0.624844	0.531784	0.80828	0.931225	0.631525	0.81093	0.611241	0.914135	0.81834	0.964097	0.388117	0.54261	0.755395	0.63212	0.916119	0.804632	0.679598	0.841213	0.0792809	0.658866	0.761803	1.81408	0.627753	0.735259	0.74278	0.692773	0.668979	0.82873	0.747806	0.613601	3.02541	0.879968	0.694208	1.07622	1.0975	1.06179	0.900539	0.952176	0.592057	0.892576	0.808359	0.825216	1.58872	0.940597	0.760113	0.648652	1.51634	0.49982	0.785938	1.03947	0.242865	0.628347	0.613341	0.643247	0.42266	0.371787	0.485862	1.38201	1.40994	1.09789	0.880283	0.819133	0.874415	0.32258	0.313455	0.245248	0.298066	0.991661	0.857389	0.854789	0.506953	0.785869	0.949848	0.659906	0.629474	0.857337	0.76231	0.743694	0.72706	0.598456	0.6442	0.743548	0.40861	0.910899	0.844089	0.79409	0.42297	0.723322	0.560979	0.694258	0	0.260025	0.439536	0.462566	0	0.483082	0.591579	0.611709	0.302607	0.796195	0.701877	0.662109	0.640759	0.906737	0.770575	0.995691	1.11938	1.21677	0.868682	0.800019	1.58066	1.11978	1.12854	0.822157	0.592104	0.877942	0.74351	0.91626	0.142976	0.547159	0.663028	1.02651	0.616712	0.872242	0.770548	0.989692	0	0	0.582119	0.797604	0.978186	0.74864	0.850537	0.671802	0.454542	0.748338	0.796246	0.747062	0.819591	0.87571	0.792092	0.769453	0.69167	1.00619	0.942224	0.894583	0.284913	0.448255	0.473021	0.632973	1.17615	0.915508	0.651843	0.635177	0.671104	0.884951	0.751128	0.80206	1.8776	0.866377	0.68073	0.482793	0.986115	0.633848	0.697534	0.630504	0.67004	0.678919	0.51474	0.759769	0.637616	0.801686	0.768204	0.952351	0.20844	0.317583	0.353863	0.391417	0.501151	0.795645	0.772862	0.703572	1.23862	0.821535	0.850853	0.846487	0.450184	0.707175	0.639044	0.449474	0.740403	0.685866	0.422156	0.45925	0.629842	0.933963	0.761658	0.710197	0.73758	1.0754	1.04922	0.966452	0.491057	0.535099	0.436915	0.592294	0.322716	0.42522	0.440542	0.53496	0.0351334	0.723961	0.679736	0.698547	0.957675	0.773557	0.684231	0.661043	1.62989	0.957194	1.00675	0.878323	1.36734	0.890587	0.812219	0.725245	0.572103	0.542739	0.562931	0.777259	0.723309	0.474759	0.428555	0.393293	0.589643	0.813037	0.657843	0.714102	0.444064	0.606304	0.643744	0.700927	1.06658	0.772811	0.622768	0.766962	0.628263	1.10534	0.900461	0.736617	0.885972	0.957384	0.825166	0.783009	0.518703	0.738742	0.79569	0.852444	1.08003	0.76649	0.637363	0.56606	0.288351	0.599518	0.557154	0.511891	1.27381	1.04056	0.883159	0.777577	0.274775	0.811813	0.712751	0.762367	0.826267	0.537036	0.671542	0.748411	0.739814	0.761075	0.757656	0.890083	0.450177	0.664191	0.65284	0.689109	1.13427	0.814714	1.01768	0.982361	1.09187	0.796254	0.808893	0.863843	1.90114	0.398678	0.599175	0.741109	1.3759	0.766261	0.661621	0.836539	1.16979	0.633276	0.755802	0.641814	0.853593	0.469794	0.426904	0.600017	0.837665	0.822172	0.684697	0.808575	1.48286	0.73134	0.844142	0.678973	1.07642	0.969126	0.84507	0.822887	0.672016	0.34162	0.296971	0.672899	0.705778	0.716985	0.835456	0.77202	0.2199	0.484886	0.564795	2.03887	0.670541	1.00175	0.78483	0.828348	1.55375	0.89782	0.839837	0.869844	0.96623	0.549783	0.680248	0.735417	1.0122	1.14694	1.01548	0.951815	0.990659	0.574953	0.726549	0.697355	1.16454	0.918396	0.797104	0.854672	0.0260662	0.530884	0.863128	0.762751	1.13617	0.916562	0.7157	0.782578	1.14701	0.923114	0.942802	0.876849	0	0.254898	0.293065	0.50358	0.748426	0.85595	0.707002	0.749788	0.728008	0.80973	0.684932	0.850196	0.851297	0.316288	0.84524	0.991955	1.12895	0.900362	0.835459	0.815697	1.14421	0.630223	0.608436	0.716675	0.387699	0.730327	0.700011	0.867678	0.215381	0.483339	0.580884	0.63015	0.435408	0.87108	0.880507	0.786832	0.660469	0.820785	0.73975	0.866846	0.410862	0.502617	0.476821	0.684899	1.06211	0.574127	0.491271	0.524018	1.04345	0.604888	0.628209	0.83853	0.451927	0.758139	0.834164	0.775373	0.359332	0.712892	0.770276	0.822505	0.190526	0.765934	0.664097	0.564636	0.592421	0.825683	0.819416	0.869378	0.305561	0.474067	0.483886	0.605384	1.41035	0.745594	0.689425	0.772948	1.57495	0.672368	0.705261	1.12139	0.320721	0.935125	0.85329	0.82254	0.793464	0.930894	0.861617	0.89111	0.382916	0.362434	0.263109	0.283474	1.09179	1.18277	0.907664	1.1232	0.735227	0.980236	0.724113	0.858831	0.694751	0.486917	0.592245	0.556848	0.026017	0.551525	0.700891	0.724537	1.15554	1.0559	0.909913	0.84197	1.22334	0.574565	0.716966	0.818065	0.854697	1.06673	0.853666	0.757896	0.492607	0.827015	0.702118	0.686745	1.36731	0.561059	0.567226	0.682224	1.37025	1.17324	1.13444	1.05617	0.131969	0.480558	0.564845	0.667003	0.883424	0.753808	0.66792	0.750983	0.424203	0.536192	0.616025	0.709871	1.60103	1.2674	0.959683	0.839464	0.604636	0.469361	0.503411	0.501656	0.433647	0.668054	0.522454	0.596981	0.712273	0.671156	0.542602	0.783231	1.05792	0.729842	0.566546	0.685684	0.59227	0.341358	0.366355	0.646947	1.01407	0.661445	0.728288	0.773973	0.845605	0.929783	0.659566	0.576705	0.487038	1.20123	0.924817	0.938862	1.55208	1.00015	0.737068	0.798744	0.899562	0.70734	0.681641	0.745713	1.47629	1.90386	1.53028	1.95085	1.02339	0.894619	0.698932	0.918698	0.472428	0.63482	0.600455	0.733699	0.411613	0.911129	0.71465	0.837942	0.709469	0.651197	0.744081	0.814938	0.544606	0.913373	0.723083	0.736707	0.611744	0.825484	0.739857	0.714982	0	0.648814	0.622897	0.653107	1.05233	1.02721	0.831415	0.917015	0.452792	0.892111	0.728903	0.662966	0.765967	1.12781	0.930293	0.853154	2.92057	1.19904	0.898682	0.890315	0.842812	0.5963	0.623361	0.862649	0.725057	0.826505	0.717492	0.866334	0.053379	0.49744	0.574935	0.638484	1.07754	0.864801	0.824497	0.880193	1.11269	0.909544	0.892491	0.990674	0.227188	0.370466	0.534242	0.476383	0.349652	0.571913	0.555102	0.526466	0.61431	0.696995	0.779245	0.801557	0.421397	0.8346	0.848307	0.990727	0.55951	0.931607	0.790562	0.812959	0.705413	0.738235	0.801475	0.78836	0.746971	0.420523	0.360359	0.419806	0.279651	0.626218	0.64785	0.721932	0.416981	0.879245	0.825978	0.860124	0	0.243463	0.352523	0.645359	0.627501	0.747694	0.593046	0.812193	1.07636	0.916295	0.763016	0.774906	1.04245	1.03743	0.73254	0.803546	1.42076	0.538192	0.63514	0.82989	1.26136	1.16765	1.11848	1.09096	0.33479	0.651335	0.613258	0.550211	0.564439	0.734276	0.625851	0.699665	0.683217	0.829108	0.713231	0.836865	0.0238812	0.300972	0.223296	0.279229	0.514648	0.729086	0.641978	0.717766	1.25736	0.897419	0.795715	0.920498	1.08071	0.702428	0.569685	0.690808	1.18192	0.810069	0.771202	0.804331	0.970937	0.893057	0.668964	0.736706	0.295114	0.855685	0.857434	0.792677	1.29953	0.708971	0.650168	0.578064	1.10715	0.745179	0.530194	0.692402	0.701535	0.724496	0.627056	0.538527	0	0.600637	0.300319	0.303879	0.915285	0.678592	0.602712	0.683963	0.415839	0.818592	0.70281	0.672293	1.36215	1.04537	0.795914	0.850657	0.82355	1.08002	0.883643	0.774109	0.746092	0.56939	0.609472	0.40971	0.506215	0.386849	0.35936	0.398559	1.12976	0.927301	0.806145	0.80956	0.855299	0.633748	0.635667	0.792118	0.899105	0.740098	0.679519	0.630949	0.597925	0.843943	0.722849	0.753189	0.25642	0.371847	0.269661	0.243253
TGCTGTGCTGCAGAAT	chr7	12394026	53.7363	70.443	51.1724	76.1284	1.47426	1.31677	0.76618	0.625854	0.934013	0.961839	0.951004	0.801773	0.475226	0.666556	0.730724	0.778459	1.01613	0.762227	0.75669	0.697981	0.956923	1.06375	1.02435	0.877591	1.73632	1.35331	1.44093	1.35577	1.02662	1.04291	1.07133	1.02019	0.669798	0.761068	0.609502	0.504104	0.929246	0.909583	0.925145	0.85161	0.21778	0.645257	0.787964	0.609978	1.98011	1.95786	1.81683	1.81707	0.518128	0.725638	0.682758	0.535552	1.01864	1.05556	1.02693	0.820287	0.940475	0.90593	0.78288	0.581671	0.812651	0.688049	0.793752	0.772637	0.349267	0.63207	0.585811	0.511755	0.857302	1.04239	0.998685	0.933874	1.12474	1.06479	1.18773	1.22243	1.27717	0.753128	0.890503	1.11024	1.17552	0.949952	2.47352	1.66169	0.408058	0.902064	0.916644	0.938723	1.01097	1.06467	1.08354	1.03174	0.879396	1.0447	1.03492	1.73826	13.0474	15.4974	17.6277	17.7651	1.6451	1.30944	1.25857	1.23594	0.444567	0.96979	0.755744	0.688637	1.19385	1.58238	1.24402	1.20804	1.16867	1.2898	1.24005	1.29253	0.598375	0.400458	0.462177	0.431568	0.763854	0.891423	0.914925	1.06636	1.29592	1.40453	1.4052	1.49421	7.21764	7.77907	6.97463	4.42174	0.0378987	0.858352	0.849199	0.741172	0.231846	0.354088	0.48188	0.47002	1.0881	0.624846	0.604992	0.708194	0.97373	0.736551	0.9028	1.01884	0.653417	0.643355	0.785838	0.821134	1.53733	1.25047	1.31926	1.28515	1.11843	1.14699	1.11509	1.05723	0.766577	0.651578	0.63726	0.633922	1.45002	0.977394	0.912381	1.0304	0.621416	0.897842	1.12713	1.11041	1.06922	0.838217	0.997666	0.983205	1.10381	0.984148	0.942038	0.902202	0.735033	0.911901	0.994685	1.06633	0.747262	1.07387	1.00244	1.09998	1.27289	1.02615	1.10663	1.10985	0.46623	0.763342	0.740615	0.615873	0.0667652	0.0570232	0.0523959	0.0477022	0.997647	1.0561	1.27836	1.25723	0.72984	0.498904	0.443957	0.522719	0.976381	0.869712	1.26727	1.23157	0.78999	0.882377	0.950851	1.10656	0.983971	1.17655	0.854542	0.583221	0.950294	0.854903	0.879247	0.948665	1.38483	0.891503	0.926043	0.904741	1.01564	0.884582	1.08609	0.923151	0.764247	1.03596	1.00882	1.00719	0.600386	1.15604	1.1365	1.10466	0.934143	0.893942	1.01288	1.00124	0.449369	0.580524	0.666833	0.713045	0.56279	0.753308	0.798351	0.749939	0.845218	0.80255	1.02258	1.01741	1.7485	1.05999	1.08282	1.14468	0.562714	0.57708	0.76762	0.762579	1.26525	0.85627	1.05049	1.07104	0.339882	0.841538	1.04037	1.06589	1.8268	1.5243	1.61034	1.45296	0.756342	0.701922	0.830504	0.98281	0.575951	0.636331	0.569653	0.61815	0.551325	0.45535	0.556217	0.569739	0.955643	1.0894	1.17159	1.1928	0.182864	0.465034	0.542946	0.489308	0.371395	0.837923	0.745804	0.56695	0.669303	0.754629	0.901467	0.982069	0.796288	0.888842	1.24533	1.24971	0.968311	0.893658	1.29746	1.27746	0.545317	1.31789	1.228	1.09443	1.01935	1.38125	1.08862	0.973718	1.35434	0.845028	0.951553	0.797709	0.527402	0.582136	0.630811	0.649591	1.10034	0.979578	0.956353	1.12366	0	0.158068	0.079034	0.334225	0.926041	0.95031	0.998041	0.99292	0.830546	0.915602	0.966853	1.05445	1.11728	0.925208	0.86078	0.82595	0.705774	0.781759	0.800639	0.836315	1.19742	1.19167	1.30153	1.36403	1.17845	0.844475	0.887593	0.962184	0.478373	0.687525	0.749062	0.901267	1.26387	0.586481	0.696131	0.574259	0.685951	0.841593	0.752592	0.643381	0.94047	0.955341	1.02646	1.0741	0.816162	1.05569	0.929908	0.85977	0.656363	0.866634	0.757894	0.707182	1.48737	0.899913	1.0554	0.837403	0.645862	0.335385	0.419675	0.800053	0.742921	0.832594	0.944695	1.09012	0.837131	0.749055	0.84328	0.910375	0.485478	0.965069	1.0243	0.843121	0	0.423485	0.244031	0.344218	3.99951	3.14744	2.67139	3.11028	1.14087	1.09832	1.19416	1.23661	1.21684	0.723948	0.513708	0.432389	0.136381	0.502192	0.379619	0.494958	0	0.454612	0.333737	0.388054	0.694015	0.78371	0.846113	0.818492	1.27289	0.787424	0.798317	0.86358	0.810587	0.672518	0.789724	0.719601	0.433154	0.76528	0.692405	0.62819	0.570389	0.557511	0.65106	0.602711	2.10043	3.17856	3.75608	3.94449	0.225838	0.633911	0.808332	0.854846	1.21524	0.668004	0.720494	0.696373	5.32065	4.42877	3.87738	2.59724	5.0371	3.95253	3.39717	2.84102	0.652961	0.707257	0.76033	0.847839	0.786821	0.896396	1.04652	1.07883	0.9507	1.48335	1.18576	1.0891	1.07974	1.04717	1.07955	1.08075	1.01018	0.555261	0.594256	0.540863	1.21448	1.31557	0.95159	0.76378	0.624523	1.43512	1.32241	1.06045	1.53791	1.39563	1.0923	1.52822	1.04666	1.1076	1.08812	1.03662	1.55333	1.07222	1.29945	1.50763	0.954866	0.874455	1.0257	1.25917	0.754705	1.01902	0.881425	0.816231	1.94181	2.36222	2.21306	1.77275	1.54144	1.04188	1.05385	1.10307	0.680935	0.927985	0.930505	1.06231	0.384272	1.0476	1.22626	0.963284	2.05212	1.62036	1.15621	1.55232	1.15746	3.06888	3.76117	4.34708	0.532688	0.719552	0.787722	0.617009	1.21861	0.507261	0.591408	0.567904	0.517376	0.459453	0.653461	0.612328	0.935631	1.22045	1.29686	1.12394	1.05148	0.833358	1.11815	1.30436	0.603275	0.757957	0.800283	0.622021	0.5186	0.5255	0.624898	0.916191	0.707518	0.826534	0.926455	1.06236	0.952391	1.05469	1.15759	1.29117	0.798913	1.26048	1.07871	0.816221	0.538185	0.673554	0.657355	0.678679	1.59383	0.700166	0.543946	0.550473	1.04883	1.39165	1.31686	1.1475	0.645138	0.84761	0.914337	1.08747	0.816877	0.728635	0.831901	0.866279	0.818256	0.970546	0.852271	0.593086	0.873161	1.07415	1.16943	1.19176	0.40911	0.54566	0.577832	0.590056	0.108939	0.343683	0.459363	0.45714	0.690267	0.905765	0.861549	0.781469	0.755754	0.837468	0.80724	0.658917	0.619056	0.976409	1.18196	1.21651	0.766771	0.866688	1.06448	1.09941	0.850326	0.909329	0.933582	0.895417	0.851827	1.17761	0.959372	0.770423	0.52221	0.699282	0.885545	0.915226	0.376061	1.0298	0.844435	0.865657	0.74474	1.02699	1.30066	1.37988	0.609995	0.789993	0.810181	0.685377	1.37686	1.04164	0.934621	0.831063	1.35127	1.02013	0.9526	0.927795	0.417838	0.56618	0.71452	0.652264	1.26054	0.925789	0.903403	1.52654	1.17979	1.06336	1.12599	1.05928	1.1068	1.23316	1.68859	1.31345	0.905592	1.05262	1.21721	1.39941	1.31729	1.82219	1.841	1.5247	0.959989	0.752382	0.860688	0.938562	1.69038	0.87736	0.867647	0.852476	1.11052	1.02175	1.14682	1.18102	0.772803	0.915275	1.17912	1.33678	3.14236	2.81246	2.91412	2.21424	0.602438	0.423402	0.324839	0.332335	0.867755	0.869634	0.813399	0.962741	0.592457	0.371213	0.296594	0.458903	1.18259	1.00208	0.972165	1.03834	0.628203	0.587584	0.710777	0.706954	0.644931	0.804743	0.830906	0.61491	3.38989	2.80892	2.44817	1.95758	0.962193	0.51589	0.511264	0.536056	2.37426	2.36302	1.82379	1.70351	0.271243	0.615683	0.761689	0.896493	0.505406	0.687164	0.77871	0.728149	1.01804	0.873593	0.759476	0.744906	0.666634	1.1906	1.07085	0.885062	1.04768	0.951027	0.981124	0.986045	1.0599	1.09509	1.28411	1.28056	0.422997	0.799399	0.988481	0.999926	0.159468	0.428792	0.40513	0.573768	0.787214	0.795445	0.845593	0.79986	1.07382	1.08652	1.1885	0.796319	0.538787	0.72347	0.923293	1.04438	0.83448	0.859108	1.06416	1.05611	0.836702	0.748854	0.812875	0.817895	0.639102	0.74142	0.663822	0.679051	0.730192	0.34261	0.388527	0.323112	0.835317	0.8668	0.862988	1.05458	0.572497	0.855416	0.990105	0.975727	0.770435	0.691278	0.832005	0.830399	0.972944	1.07347	1.20439	1.14911	0.296419	1.06942	0.933575	0.715192	1.63155	0.801877	1.90128	1.39822	1.61666	3.38538	3.5965	2.99347	0.634039	0.845258	0.941	0.781886	0.527654	1.21604	0.930341	0.588651	0.426583	0.695365	0.827516	0.780201	0.974232	1.00101	1.0233	1.14832	0.689224	0.978483	1.14827	1.10247	1.08409	0.983051	1.04091	0.777134	0.61494	0.805377	0.628992	0.720536	3.17904	3.88806	3.61419	2.87267	0.870528	1.21767	0.821707	0.726177	1.07671	0.716878	0.753407	0.812752	3.24106	2.81795	2.68384	2.39787	0.762034	0.668622	0.80476	0.762674	0.826989	0.745565	0.705764	0.635297	0.812252	1.06442	1.16607	1.32542	1.05572	1.78035	1.35156	1.15806	0.873511	0.920234	1.08514	1.08841	1.37292	1.25676	1.4364	1.53465	0.462252	0.888367	1.07421	0.915162	1.2175	0.995937	1.09047	1.14984	0.448682	0.844661	0.956552	1.02329	0.565361	0.939437	1.01349	0.939555	0.436246	0.9331	0.846268	0.777596	0.802161	1.19901	1.0502	0.809382	1.65204	0.863208	0.85266	0.760972	0.814381	1.12077	1.15605	1.14236	0.575892	0.694381	0.861566	1.51288	1.23536	1.29726	1.20119	1.05679	0.0625971	0.895385	0.689427	0.5545	1.0903	1.22947	1.26764	1.2475	0.967172	1.00189	1.19426	1.49543	1.15475	0.910044	1.24017	0.833693	0.918774	1.20468	1.02402	0.894203	0.383376	0.638001	0.620606	0.607923	1.20411	0.98234	1.02861	1.16641	0.134666	0.613084	0.599398	0.567303	0.891416	0.51747	0.638923	0.659869	0.417625	0.74429	0.675125	0.563877	0.766697	0.784705	0.894307	1.12762	1.3775	0.948445	0.902642	0.865469	0.910878	1.01982	1.2167	1.19747	0.613399	0.871941	0.914228	0.933042	1.55543	1.67205	1.53577	1.23758	1.68422	1.55154	1.40272	1.33762	0.474312	0.50811	0.570806	0.69893	0.338495	0.938632	1.22077	2.14322	0.0574335	0.548559	0.636459	1.10418	0.917447	0.834391	0.771756	0.599453	0.145749	0.578072	0.508896	0.356617	0.756694	0.818565	0.89428	0.97399	0.369527	0.91138	1.18342	2.26131	0.918261	0.697014	0.632051	0.653109	0.402127	0.418485	0.387352	0.420966	0.892027	1.05843	1.09517	1.03591	1.44969	1.35632	1.39506	1.42838	0.642125	0.686507	0.671823	0.568063	1.05303	1.05873	0.974077	1.18452	0.583739	0.662405	0.563329	1.42363	0.0420331	0.325624	0.398094	0.459086	0.199201	0.514492	0.411895	0.386449	0.384925	0.943265	0.848155	0.605423	1.02539	1.07613	1.20729	1.10248	1.0483	0.996162	1.10474	1.15309	1.54324	0.95603	0.727576	0.681243	0	0.781822	0.915242	0.778695	1.5373	1.68655	1.54779	1.4233	0.409893	0.517883	0.562023	1.17353	1.33658	0.995562	1.00644	1.0858	0.121946	0.258578	0.143338	0.225027	0.746324	0.769508	0.705023	0.748034	0.649761	0.45196	0.422656	0.510915	0.403742	0.793093	0.986827	0.808299	0.975524	0.874716	0.955313	0.942067	1.13873	0.922616	1.05377	1.03052	1.31851	0.991519	0.932114	0.742201	0.216154	0.456932	0.324024	0.366803	1.24153	0.749592	1.76629	1.08752	1.562	1.42874	1.24832	1.13269	0.642911	0.94881	0.977874	1.03057	1.40552	0.923107	0.955786	1.11221	0.287185	0.80681	0.567844	0.670594	1.41519	1.40318	1.52927	1.48474	0.323207	0.433078	0.373965	1.61633	1.18172	0.971205	1.13248	1.06534	0	0.549506	1.0083	0.805212	0.392355	0.686564	0.550631	0.565674	0.842847	0.958471	0.906563	0.784972	0.91171	0.677017	0.722193	0.676492	0.749408	0.872745	0.951382	1.02686	1.46661	2.30651	2.71641	2.61968	0.824802	0.593458	0.757983	0.836734	1.25699	0.888784	1.10299	1.07167	0.224774	0.283288	0.390386	0.383652	1.54617	0.939452	0.66546	0.477414	0.102946	0.619395	0.658943	0.566799	1.50312	1.10924	1.29036	1.22184	0.0094428	0.314587	0.302733	0.480551	0.418798	0.590094	0.669873	0.640298	1.5035	1.24139	1.28856	1.14377	0.392647	0.946303	0.802659	0.600289	0	0.290882	0.320868	0.496532	0.500851	0.617799	0.592875	0.596144	0.950949	1.0049	1.09779	1.14289	0.911393	0.854519	0.916299	0.999643	0.394508	0.612485	0.679643	0.632764	1.294	1.51634	1.53868	1.43324	1.07386	0.758596	0.853912	1.05871	0.771935	0.703047	0.681111	0.696797	0.85081	0.75413	0.934734	0.798825	1.35888	0.972473	1.1216	1.7712	0.703104	0.376432	0.305423	0.326058	0.746744	0.813678	0.833482	0.838761	0.372473	0.434148	0.420164	0.612875	0.574065	0.920814	0.918776	1.04717	0.44201	0.499281	0.526238	0.545036	0.497294	0.862904	1.05555	1.10376	0.678552	0.839737	0.930478	0.853999	0.576236	0.556827	0.593383	0.502324	0.667722	0.758866	0.689279	0.630388	0.788783	0.550876	0.542641	0.655324	1.12499	0.923574	1.08041	1.1873	0.919466	0.763432	0.875924	0.853067	1.02225	0.797275	0.9266	1.05183	0.427047	0.702859	0.748627	0.998484	1.4499	1.22595	1.06457	1.50862	1.24984	1.30978	1.49225	1.46235	1.81506	1.075	0.997895	0.803634	0.343861	0.354948	0.459217	0.431411	0.776113	0.575197	0.695636	0.637066	0.505037	0.622477	0.660166	0.725918	0.892805	0.820077	0.736227	0.622175	0.450043	0.812484	0.689705	0.718476	0.695467	0.933191	0.989787	0.74271	0	0.57915	0.704699	0.965483	1.12811	1.28617	1.19488	1.07865	0.289	0.476689	0.434192	0.993007	0.964915	1.19472	1.36901	1.24128	0.833393	0.772309	0.740519	0.894239	2.81982	1.7586	1.57834	1.43071	0.77066	0.957428	1.07244	1.21139	0.522561	0.534795	0.653396	0.589379	0.49703	1.04574	1.04366	1.1645	1.38182	1.20002	1.01314	0.743151	0.730062	0.820815	0.8471	0.942805	0.64346	1.03083	0.894889	0.758604	0	0.36478	0.43425	0.335335	1.40863	1.06567	1.01304	1.04976	0.702669	1.05743	1.0758	1.16535	1.21729	0.694093	0.776876	0.469759	0.268299	0.645933	0.924255	0.812509	0.486517	1.2288	1.30276	1.66741	1.05535	0.896959	0.879629	1.07074	0.320263	1.41189	1.43131	1.19756	0.817221	0.999389	1.06285	1.0761	0.62594	0.990248	1.15088	1.14074	0.253591	0.549607	0.476499	0.545277	0.480046	0.506235	0.702359	0.777307	1.00175	1.02009	0.993865	0.960787	1.69261	1.14327	0.964193	0.947103	1.13323	0.922054	0.902129	0.759605	0.641944	0.69362	0.505843	0.475162	1.42936	1.2449	1.30609	1.25191	0.936427	0.686441	0.816009	0.736588	0.395738	0.988181	1.14044	0.820495	0.168856	0.568274	0.662508	0.797586	0.751259	0.774634	0.851531	1.02786	0.848836	1.1606	1.23872	1.20653	15.1704	17.1698	20.3446	21.0486	0.930746	0.937513	0.998395	0.952581	1.15759	1.08888	1.25298	1.15011	1.09796	1.09194	0.900592	0.809556	1.2014	0.911403	0.838812	0.776551	0.943391	0.995619	1.02996	1.12587	0	0.286169	0.298112	0.398001	1.13575	0.925511	1.03037	1.06378	1.43257	1.03513	1.16137	1.14904	0.755484	0.55333	0.643687	0.630974	0.0538076	0.340682	0.450071	0.41486	0.618993	0.748052	0.844579	0.666986	0.658008	0.803404	0.789204	0.820454	0.685824	0.787572	0.62873	0.634411	1.0683	0.732918	0.795916	0.776926	4.06683	3.61095	3.50583	2.83056	0.793733	0.758659	0.885067	0.99459	0.876383	1.1266	1.39314	1.76278	1.07943	0.9425	0.998599	1.07574	0	0.68059	0.667018	0.558468	1.25018	0.7945	0.801236	0.782845	1.10852	0.912449	0.955103	0.789856	0.351103	0.417942	0.452756	0.435862	0.585227	1.08832	1.2184	1.19419	0.604499	0.762276	0.791807	0.950317	0.138455	0.598377	0.666098	0.593696	1.13489	1.09108	1.09178	1.12801	0.593174	0.573324	0.575707	0.529409	1.01257	1.18686	1.09182	1.0593	0.746639	0.52728	0.598705	0.702221	0.400416	0.846549	0.999382	1.07814	1.15124	0.969595	1.01007	1.10854	0	0.953929	0.733083	0.483549	0.713859	0.804616	0.861965	0.934637	2.12866	1.22658	1.03459	0.817934	1.63664	1.06663	0.892488	0.940716	0.876157	0.839261	0.873311	0.836507	1.31899	1.2455	1.1365	1.31811	0.680295	0.846566	1.04991	1.08039	0.65321	0.930819	0.992992	0.810257	0.983769	1.02423	1.14137	1.21068	1.18078	1.04865	1.04697	1.06136	0.783269	0.36375	0.354663	0.432766	0.797759	0.395014	0.395643	0.561158	0.669557	0.874864	1.01832	0.928058	1.40125	1.08045	1.13516	1.15313	2.15617	1.55675	1.39605	1.36185	0.717996	0.708205	0.771459	0.813101	2.13227	2.24306	1.60267	1.18714	1.35876	1.1217	1.3351	1.36926	1.03927	0.939866	1.08532	1.16146	0	0.603572	0.458942	0.640571	1.3587	1.27428	1.32222	1.26105	0.319571	0.364033	0.500902	0.631872	0.465114	0.89163	1.08383	1.17698	0.90614	0.851282	0.822684	0.734362	0	0.132735	0.0964159	0.140184	0.375836	0.625585	0.604919	0.6173	1.02993	0.851033	0.727145	1.00722	0.48511	0.580003	0.710704	0.714918	1.00534	1.9532	1.83563	2.05501	0.840799	1.13677	1.16385	1.12118	1.06642	1.14403	1.12246	1.14132	0.548669	0.928739	1.12361	1.21594	1.11786	0.761475	0.856751	0.738997	1.10353	1.54371	1.19274	1.37511	0.749029	1.02812	1.00891	0.850653	1.83823	0.780851	0.616644	0.652958	1.3147	0.953039	1.00596	1.15572	0.713872	0.70144	0.61079	0.586076	0.921915	0.466912	0.394052	0.49789	1.15666	0.665932	0.75457	0.739404	1.52942	1.19575	1.29507	1.56454	1.16172	1.27612	1.36836	1.2748	0.942937	1.10296	1.05604	1.08413	0.99058	0.749046	0.519592	0.400602	2.03464	2.39518	1.9892	1.96585	1.6299	0.820412	0.823644	0.810098	1.25707	1.15029	1.30566	1.11814	1.01119	0.936246	0.724494	0.661042	1.5304	1.02981	0.937263	0.976469	0	0.351915	0.313997	0.389584
ACACTCGATTATCTGG	chr19	16436432	58.8692	61.4616	44.8691	74.3475	2.55349	1.66534	1.26306	0.82289	1.95883	1.31239	1.16505	0.975027	2.77735	1.11813	0.961258	0.779208	1.75854	1.13983	0.812411	0.872039	1.0328	0.820351	0.851929	0.803505	1.19622	0.982969	0.970665	0.895598	1.42798	1.29646	1.20812	0.938662	0.497418	0.829104	0.722631	0.695077	3.39429	2.0446	1.41451	0.941082	0.876619	0.996383	1.13273	1.07442	0.741577	1.18729	1.50976	1.25368	0.904673	0.773034	0.639699	0.520505	1.39188	1.06936	1.10268	0.788752	0.383981	1.39937	1.13418	0.945236	1.65471	1.03277	0.950033	0.882014	2.01333	1.21987	1.08689	0.860991	2.68901	0.989858	0.635377	0.582765	1.33702	0.938449	0.863513	0.67397	0.581461	1.01693	1.04069	1.03007	1.46842	4.45107	2.57123	1.50552	1.1481	0.80724	0.606764	0.570939	1.61901	1.35143	1.2086	0.950194	1.12174	0.981893	0.794821	0.627749	0.504722	0.653837	0.742915	0.645961	2.37564	1.66089	1.18934	0.826462	1.0134	1.36222	1.36208	1.19254	10.6922	2.62639	1.87923	1.18589	1.2	1.12079	1.06097	0.931433	2.72276	1.69232	1.25192	0.853743	1.69675	1.20684	0.991724	0.950559	1.95688	1.7434	1.72279	1.42398	0.800515	1.82047	1.8137	1.48439	1.94812	1.68555	1.40009	0.897394	0.474728	0.518234	0.488589	0.429003	0.599101	0.838779	0.75178	0.776367	1.15978	1.10359	1.04677	0.886639	0.941986	0.937468	0.864221	0.709292	1.15972	0.956903	0.952669	0.852607	0.771765	0.869346	0.934138	0.859689	1.47074	0.949776	0.752206	0.7143	1.59277	0.797434	0.695467	0.566589	4.14407	2.0814	1.44312	0.936335	2.56286	1.96508	1.29806	0.995376	2.62008	1.58344	1.10924	0.836595	0.523896	0.52778	0.539742	0.488135	2.01585	1.10983	0.780655	0.530252	1.08158	1.02667	1.04563	0.998477	0.301331	0.523989	0.621516	0.564744	0.516387	0.300471	0.185468	0.0947755	1.59725	1.08139	0.96685	0.872845	1.7168	1.29386	1.12334	0.89146	0.765569	1.24215	0.877563	0.647184	0.896154	1.08716	1.11295	0.91062	1.51763	1.26913	0.873005	0.597716	1.5873	0.909995	0.913054	0.898491	0.605509	0.716397	0.907854	0.763406	1.21244	1.10743	1.03363	0.875901	1.49123	1.50595	1.08366	0.801127	1.23551	1.02039	0.755307	0.653104	1.3294	1.48982	1.25686	0.847175	1.63504	1.30689	1.08303	0.84918	1.22936	0.906606	0.890115	0.807026	1.05065	0.810208	0.737841	0.819972	3.99673	1.9095	1.60089	1.11347	2.95631	1.49435	1.21603	0.853623	1.21409	1.42569	1.03812	0.765116	1.30541	1.15499	1.14922	1.01603	3.43839	2.78037	1.83027	0.906996	0.765891	0.609867	0.685131	0.620968	0.950456	0.792321	0.763515	0.557527	1.05133	0.759842	0.621173	0.635717	1.1935	0.738243	0.658016	0.566389	3.79305	1.78218	1.10413	0.571176	1.11191	1.21342	1.05709	0.704272	1.3201	1.15097	0.905392	0.827175	0.956551	1.50893	1.08882	0.843063	1.10245	1.54371	1.17086	0.878572	1.77829	0.874157	0.661749	0.519334	0.589684	0.690822	0.569559	0.600332	0.473469	0.859165	0.777808	0.670342	1.02354	0.827768	0.818913	0.782077	4.28381	1.78487	1.28727	0.876614	0	0.717432	0.861767	0.970538	0.923168	1.0776	1.02552	0.831428	1.32441	0.934491	0.846695	0.769649	1.16627	0.81418	0.859897	0.757631	1.11119	0.649084	0.604934	0.519089	0.796773	0.919263	1.02326	0.938821	0.827379	0.932793	0.8466	0.628973	1.18861	0.982127	0.734674	0.572257	3.4561	1.2389	1.10279	0.923247	2.00434	1.25325	0.868184	0.541357	0.935056	0.92435	0.883887	0.770325	0.959134	1.03116	0.83585	0.698714	0.806175	1.38481	1.33339	1.10255	1.22545	0.922169	0.829205	0.503794	0.374962	0.792368	1.21903	0.843208	1.42482	1.25931	1.11635	1.00032	1.50594	1.19579	1.14038	0.942188	1.03256	0.886989	0.867093	0.826312	0.848342	1.00797	1.38075	1.28047	0.500905	1.76543	1.08349	0.670378	0.996855	1.0474	0.938506	0.683385	0.831553	0.972222	0.926329	0.897993	1.92877	1.32257	1.52972	1.03701	0.409362	0.624487	0.657372	0.678559	1.20778	0.87399	0.72	0.595376	1.10906	1.12157	0.912516	0.824684	0.995908	0.863134	0.952138	0.892478	1.46807	0.92253	0.801167	0.745632	0.691391	0.512596	0.56325	0.627832	2.10342	3.1829	3.29254	3.12082	1.15201	1.1834	0.931036	0.70361	6.4744	1.57025	1.118	0.790809	1.00806	1.07944	1.39964	1.23247	0.855289	1.189	1.27544	1.15753	1.36864	0.850705	0.614821	0.530938	1.76364	1.22162	0.9181	0.791426	2.03358	1.2228	0.977141	0.923996	1.02004	0.980076	1.00546	0.839387	0.898592	1.22717	1.34121	1.07299	1.21529	0.757899	0.566058	0.623456	0.515156	0.638821	0.589875	0.524125	1.45465	0.481696	0.508317	0.621149	1.41672	1.31521	1.12455	0.932411	0.866046	0.999222	0.993549	0.897683	4.90664	1.92203	1.4405	0.959219	1.13885	0.845495	0.902749	0.778894	0.909126	1.1086	1.14373	1.04793	1.07433	1.05671	1.12017	1.03417	1.28119	1.02194	0.971217	0.835141	1.88763	0.992911	0.908333	0.656483	0.903558	0.530583	0.446257	0.468865	2.70648	3.11205	2.68324	2.60033	1.16357	0.861518	0.828566	0.892407	0.788539	0.905234	0.849414	0.622597	0.696025	0.912989	0.711487	0.654706	1.58331	1.5828	1.37504	1.00771	0.534758	0.57603	0.647514	1.00096	0.833085	1.24395	1.19511	0.944811	7.77541	1.90532	1.33096	0.942859	2.98379	1.30221	1.03711	0.847255	0.595956	0.82582	0.726745	0.648502	4.56111	2.66927	1.72537	0.904799	0.917771	0.975937	0.917487	0.826087	0.815356	1.09294	0.844151	0.835949	0.799921	0.892648	0.792276	0.646847	2.26049	1.12388	0.9096	0.741254	1.24404	1.11362	0.884816	0.604789	2.17346	2.47513	1.70214	1.14196	0.962536	0.971181	1.10961	0.959967	1.6878	1.15841	0.967235	0.762243	0.448463	1.12443	1.21131	0.937498	0.786094	1.07231	0.932593	0.815951	1.10304	1.13686	0.990971	0.875981	1.22608	0.898431	0.822348	0.664305	1.19784	1.17745	1.12673	0.935106	1.05038	0.858863	0.939142	0.783525	4.64134	2.87082	1.65039	0.923137	2.35745	0.942981	0.679826	0.494324	0.820862	1.98841	1.38927	0.841552	1.21532	0.936948	1.09656	0.832405	1.17146	1.3009	1.02921	0.844738	1.54895	1.19731	1.03537	0.8449	1.38895	0.883471	0.920084	0.711491	2.33223	1.52312	1.05428	0.819606	1.17416	0.774243	0.713837	0.678375	0.960021	1.06884	1.02926	0.935034	1.58848	2.75875	1.89893	1.12217	1.64482	1.28872	1.08009	0.940668	3.76015	4.55666	2.93032	1.55627	1.91164	1.85582	1.5173	1.06641	2.09926	0.930853	0.767187	0.653102	0.961207	0.828865	0.718903	0.660836	4.66443	2.14065	1.58033	1.08466	0.939925	0.447332	0.414869	0.523233	0.272806	0.670874	0.803679	0.870173	1.41269	0.901386	0.703556	0.635274	1.06755	0.638567	0.553069	0.670015	1.73339	1.00446	1.17897	1.12784	0.637285	0.65526	0.535185	0.553656	2.48659	2.41628	1.60604	0.895772	0.424355	0.757258	0.796293	0.921447	0.559443	0.666852	0.601019	0.483609	4.66572	5.80018	3.39633	1.65788	0.987553	0.923141	0.98893	0.836199	1.25829	1.54092	1.21924	1.02285	0.981921	1.05051	0.91848	0.799843	1.34277	0.617293	0.533006	0.425011	3.41539	1.20719	0.966548	0.675999	3.608	1.67194	1.25952	0.91455	1.05587	0.841846	0.783478	0.772519	0.184607	1.01997	0.803439	0.723783	1.33522	1.2095	0.998905	0.855201	4.91104	1.95483	1.48199	0.728102	1.35894	0.91054	0.927081	0.873688	0.663725	0.732998	0.701846	0.649091	1.20108	0.92384	0.843418	0.721845	2.12835	2.25179	1.75694	1.15316	1.38153	1.14835	0.871289	0.606174	0.945432	0.811148	0.841038	0.775763	1.78703	1.3016	1.04086	0.889627	0.960672	0.922659	0.995824	0.926348	0.940147	0.927879	1.01997	1.01611	1.84095	1.30595	1.05964	0.940619	2.17741	1.57687	1.25222	0.931813	0.35626	0.346185	0.276471	0.221646	0.156766	0.570942	0.47974	0.464255	2.92363	1.37182	0.992155	0.770336	1.03474	1.13482	1.00569	0.902368	2.21888	1.52506	1.365	1.01433	2.82898	1.71221	1.23721	0.875399	1.45566	1.75604	1.52679	1.18827	2.08419	1.31004	1.0866	0.801993	9.09616	11.0682	6.57807	2.87832	0	0.453873	0.999739	1.22532	0.385321	1.12077	0.839078	0.683257	1.23155	1.11314	1.42818	1.46111	1.4769	1.09783	0.869936	0.740481	0.581751	0.970486	0.987911	0.756643	1.2815	0.831057	0.714721	0.66609	0	0.518286	0.516416	0.448218	0.789928	0.883246	0.799212	0.668632	1.33455	1.26943	1.13455	0.986306	0.103298	0.593525	0.611085	0.543163	2.07899	1.02107	0.804389	0.671106	1.15632	0.860616	0.846806	0.736418	0.778487	0.864418	0.890474	0.83941	0.971095	0.771234	0.71675	0.63657	4.23183	2.6698	1.69688	0.895428	1.10431	0.819504	0.882608	0.715663	1.85727	1.2439	1.08396	0.905508	0.906728	1.13198	1.09338	0.983781	0.614169	0.470828	0.564191	0.464324	0.474367	1.3607	1.10096	0.840502	1.68192	1.10338	1.20584	0.916557	2.20036	1.28068	0.958396	0.859723	1.54367	2.24488	1.40368	0.724743	1.57453	0.866351	0.746578	0.550425	0.985546	0.745962	0.816285	0.548113	1.74786	1.28717	1.20626	0.968892	0.88293	1.26832	1.05926	0.98043	0.391389	0.509346	0.623355	0.791172	0.0355058	0.606867	0.94218	0.6889	1.40124	1.09147	0.946694	0.87538	0.823269	0.905967	0.993847	0.894771	0.823893	0.795113	0.758497	0.655714	0.671681	0.938866	0.919887	0.795116	0.435889	0.733549	0.782565	0.727087	0.485548	0.586205	0.626962	0.666152	1.15364	1.24227	1.13283	0.967227	1.66022	1.17328	1.01655	0.864308	0.554605	0.59803	0.692992	0.5545	1.62053	1.29852	1.12162	0.884051	1.09572	0.663942	0.589325	0.640059	1.56532	1.28823	1.19453	0.85602	0.290042	0.720174	0.657731	0.580847	5.42774	1.42519	1.03582	0.767022	0.406552	1.23745	1.09825	0.985674	2.37007	1.47603	0.980733	0.689559	0.727237	0.774818	0.681427	0.67964	0.973783	1.10861	0.932044	0.810107	2.32172	1.69647	1.31388	1.04982	0.734829	1.19289	1.2984	1.00138	2.57026	2.03595	1.34656	0.96605	0.707944	0.658526	0.614402	0.584658	0.611623	0.781052	0.573793	0.528046	0.736002	0.776486	0.813443	0.66639	1.22036	0.808545	0.812518	0.713128	2.07792	1.00716	0.802294	0.63299	1.21089	0.87355	0.760493	0.694009	4.29411	2.99279	2.01558	1.2358	1.10877	1.33936	1.39502	0.830628	0.811981	0.921886	0.912702	0.85768	0.348008	0.471046	0.427588	0.417004	1.31438	1.13409	0.994853	0.897556	1.66461	1.66108	1.63444	1.43322	1.58693	0.722649	0.62031	0.511765	0.499244	0.646624	0.710055	0.651206	2.00761	1.29644	1.05931	0.864194	0.745802	0.640853	0.622849	0.597349	0.247772	0.923232	0.655089	0.697555	1.87473	5.37434	3.04193	1.57913	0.364015	0.522624	0.529969	0.516728	1.00965	0.836069	0.717139	0.616637	1.49342	0.856914	0.970214	0.894428	2.00293	1.83565	1.42149	1.01095	1.18381	1.06008	0.957469	0.938977	0.491376	0.881914	1.20607	0.917791	0.751924	0.822861	0.753837	0.656413	0	2.45105	1.45647	0.62259	0.548954	1.01648	1.06888	0.959864	1.16376	0.758717	0.7672	0.578821	0.701767	0.870164	0.780258	0.674327	4.29047	1.45162	1.11816	1.01128	2.19501	2.20148	1.36792	0.833621	2.95865	1.73218	1.37661	1.00408	1.33007	1.08194	0.961551	0.962115	0.943319	0.824871	0.865745	0.873347	1.02178	1.47177	1.0903	0.634574	7.75149	3.42102	2.01413	0.966991	0.837035	0.869755	0.795104	0.683992	4.92729	3.4457	2.31539	1.30663	1.52651	0.952437	0.957105	0.848063	0.909902	0.987681	0.95536	0.935559	0.691285	0.740087	0.685357	0.685718	1.46019	0.97712	0.703408	0.897743	0.570116	0.628722	0.646874	0.615584	1.25171	1.01693	0.826521	0.751984	1.24564	1.01222	0.77401	0.623399	0.557133	0.794576	0.69995	0.565315	1.03521	0.830834	0.834965	0.837914	0.794143	1.13122	1.05476	0.922954	1.10451	0.781252	0.758189	0.707537	2.48266	1.11391	0.8239	0.633501	1.06063	0.971805	1.00708	0.96071	0.18185	1.10183	0.960337	0.730385	2.32812	1.51621	1.21459	0.930943	0.981329	0.925886	1.05031	0.898503	1.19802	0.838598	1.01374	0.972548	0.791228	0.633416	0.536275	0.52042	0.937658	1.17717	1.10244	0.991932	1.47685	1.02792	1.08271	0.791085	0.248897	0.491959	0.51763	0.508973	0.868984	0.790738	0.700526	0.600972	0.727239	0.638127	0.635392	0.535611	4.1737	1.46938	1.11999	0.813837	1.34903	0.975486	0.850859	0.833372	0.727844	0.903453	0.957168	0.994089	1.05659	0.789804	0.792276	0.651628	1.75157	0.940403	0.788648	0.577159	1.47176	1.25357	0.92261	0.616241	0.174015	0.61825	0.406858	0.567994	2.84256	1.19013	0.841196	0.671128	0.92966	1.23473	0.999399	0.823394	7.34075	1.89629	1.31803	0.920002	1.31599	1.44819	1.14478	0.979079	0.875759	0.781191	0.592241	0.379856	0.441079	0.719547	0.657953	0.586061	2.23023	1.79992	1.27979	0.770003	0.548096	0.505426	0.540654	0.466574	0.0132664	0.841401	1.02753	0.598818	2.25723	1.43755	1.22078	0.989333	0.799018	0.789971	0.737571	0.576615	1.54878	0.909059	0.797922	0.594093	0.831102	0.893473	0.843289	0.725544	2.9768	0.912335	0.788351	0.617093	1.3194	0.932415	0.858874	0.691448	1.10244	0.89165	0.855201	0.709307	1.2347	1.11553	1.16866	1.00271	1.37142	1.22772	1.11161	0.942803	0	0.519688	0.682973	0.62063	4.25424	1.47747	1.28324	0.926029	1.54494	1.08554	0.943948	0.778586	0.433782	0.550512	0.632502	0.599594	7.26646	1.81434	1.2763	0.923268	0.998821	0.887339	0.846957	0.741426	2.44714	1.16055	0.960534	0.788793	0.881375	0.767743	0.635014	0.484838	0.877803	1.02758	0.98736	0.832862	0.712387	0.72317	0.679526	0.623595	0.853584	0.915641	0.843628	0.657826	3.09379	1.67753	1.18235	0.759266	1.72682	0.798329	0.703848	0.573586	0.652815	0.920396	0.948405	0.863557	0.977372	0.829599	0.8798	0.735322	0.673387	0.759549	0.798242	0.742182	1.23133	1.22073	1.09388	0.766783	3.8181	2.37789	1.49346	0.990844	1.00527	0.694607	0.513941	0.426385	0.306575	0.721898	0.744148	0.675648	1.10436	0.930838	0.999745	0.931	1.04046	1.0748	0.957669	0.801708	0.375891	0.680621	0.886136	0.737726	1.82351	1.39933	1.04077	0.743725	2.23031	1.35052	1.16952	0.928031	0.532068	1.07391	1.00366	0.927337	1.19005	0.693131	0.804344	0.732606	0.807975	0.744245	0.778101	0.834274	1.26022	1.30027	1.16554	1.04653	0.98231	0.978559	1.1508	0.957043	3.00758	1.55478	1.25843	0.954714	1.44948	0.990319	0.997267	0.807926	0.394403	0.409637	0.365756	0.359915	1.09378	1.26396	1.06703	0.900368	0.885498	0.841048	0.867583	0.821315	0.105483	0.553726	0.709745	0.747423	0.977967	0.752193	0.693476	0.589244	0.703278	0.877377	1.39059	1.52023	3.29255	1.64801	1.40408	1.00761	1.43931	0.986843	0.871285	0.717107	2.07232	1.12033	0.986063	0.78823	1.46266	0.699539	0.802527	0.644722	0.854196	1.04725	1.07362	0.879233	0.997676	1.78795	1.76815	1.29641	1.30465	1.39868	0.99089	0.766757	1.35462	1.03975	0.859847	0.831507	1.25512	1.04235	0.93429	0.80299	1.62983	0.851808	0.729135	0.507113	1.50923	1.17513	0.905892	0.667104	2.40717	1.80605	1.41215	1.08347	1.40657	1.11544	0.939883	0.831131	0	0.290068	0.49797	0.547571	1.55941	1.25228	1.19661	1.03149	1.1632	1.39918	1.18998	0.961461	0.251081	1.13011	0.709467	0.596601	1.19949	0.972789	0.794976	0.667228	0.403407	0.380317	0.326599	0.318408	1.13687	0.669952	0.595078	0.634762	1.26942	1.49523	1.12359	0.805869	3.07809	1.18346	0.891956	0.649673	0.579103	0.852013	0.767118	0.629657	0.803471	0.511908	0.546048	0.526114	1.19401	1.25756	0.992064	0.830502	1.29503	0.992339	0.946939	0.922336	1.26199	1.38455	1.20674	0.917855	0.427975	0.606246	0.520981	0.514251	5.01343	1.64359	1.25958	0.965036	0.822704	0.67555	0.660451	0.611237	0.915918	1.19186	1.10964	1.00565	1.07177	1.08021	0.900683	0.799887	0.65412	0.849991	1.03696	0.851993	1.94564	1.21179	1.17679	1.03121	0.83213	0.815386	0.73462	0.626524	1.57326	0.672578	0.7066	0.633827	1.97549	1.70653	1.3998	1.09543	0.973851	0.840018	0.838633	0.732638	1.1076	1.00485	1.03904	0.967211	0.729452	0.820241	0.891706	0.716557	0.0883478	0.161935	0.257202	0.324072	1.60363	1.04339	0.856392	0.619884	0.69049	0.703082	0.718267	0.626768	0.305261	0.325144	0.391684	0.426628	4.97266	3.44611	1.82634	0.864429	2.2501	1.76091	1.81766	1.50683	1.15751	1.26808	1.18976	0.988428	1.8541	1.23825	1.13925	0.826359	0.766742	0.880732	0.859231	0.680159	5.84483	2.10003	1.59597	1.09374	0.358728	0.255263	0.358468	0.457053	5.48052	1.96644	1.36808	0.854893	1.694	1.13077	1.17021	0.942252	0.402643	1.26772	1.18995	0.913497	1.87251	0.810602	0.692951	0.762011	2.16546	1.63079	1.20386	0.80114	1.48316	1.22946	1.04016	0.916194	1.26105	1.28969	1.00149	0.774485	0.865153	0.830714	0.961285	0.947539	1.08835	1.73936	1.52118	1.21495	0.447466	2.1185	2.41538	2.15763	1.32927	0.818701	0.867727	0.802694	0.437991	0.579584	0.616821	0.588537	0.993072	0.928355	0.953101	0.88527	2.14594	1.34627	1.23407	0.985264	1.60766	1.03737	0.609104	0.482707
TGCGCTAATTGGGCGC	chr1	167937607	59.5945	71.326	53.378	59.0789	2.24762	1.61783	2.21943	1.05647	1.55196	1.31457	1.32324	1.08186	4.87462	3.53225	4.03609	2.2139	2.94755	1.82543	1.85036	1.32481	0.976101	1.5046	2.36325	1.38468	1.07511	1.06466	1.04535	1.03961	1.03572	0.864492	0.888317	0.930788	1.42926	0.95335	0.806516	0.636333	0.817931	0.854891	1.26975	1.01567	1.39516	0.955982	0.877556	0.751101	6.86146	4.69091	4.48066	2.90456	1.84942	1.14379	1.05805	0.830407	3.98914	7.62582	9.18402	4.16963	1.12219	1.11122	1.38101	0.955796	0.606358	0.750495	0.824588	0.808707	2.04287	1.12496	1.14825	0.874742	3.1598	2.54886	2.41072	1.47681	1.24166	1.11174	1.01831	0.922779	0.663215	0.678188	0.695407	0.754832	0.838907	0.78917	0.833363	0.857562	1.40806	1.00585	1.20308	1.14135	1.91075	1.40619	1.41838	1.1514	2.25417	1.64687	1.58515	1.46642	14.3448	13.6512	12.9411	14.4723	2.08966	1.40053	1.30926	1.1898	2.3983	1.394	1.25236	0.921052	4.66421	1.61482	1.33842	1.31819	2.89468	2.12381	1.61523	1.32222	4.26426	2.38031	2.43119	1.48031	1.87039	1.54253	1.41592	1.22385	1.6268	1.2946	1.34963	1.4549	2.48295	0.996174	0.867407	0.860473	4.75802	2.85576	2.39008	1.73871	0.857096	0.545913	0.445448	0.440721	1.08994	0.987975	1.13789	0.790855	1.09218	1.10382	0.990735	0.929809	1.86929	3.3155	4.98614	2.53148	2.41692	1.45105	1.55638	1.2322	1.34776	1.07385	1.04199	1.02622	3.81232	1.63622	1.26087	0.926151	1.65908	1.05717	1.02058	0.953785	4.51129	2.40331	2.19888	1.72121	1.53834	1.35155	1.31389	1.48131	1.52216	1.08082	1.47361	1.12158	0.676427	0.707181	2.95676	1.6379	2.37182	1.23922	1.13336	1.2577	0.944141	0.830636	0.881383	0.939982	1.84011	0.97154	1.17444	0.924152	2.40035	1.10874	1.43245	0.640312	1.70071	1.22602	1.04815	1.13637	2.44849	1.23168	1.0394	0.797006	1.01523	0.838246	0.89209	0.729023	1.3229	1.16838	1.0849	1.0637	2.66927	1.53006	1.54146	0.906262	0.932189	0.758198	0.717528	0.742868	0.760122	0.66074	0.66442	0.647115	1.65729	1.31965	1.47841	1.07462	1.29286	1.01123	1.32393	1.15046	0.993778	0.79732	0.862867	0.829351	1.4051	1.12484	1.49496	1.17842	3.65806	1.8584	2.58905	1.53283	1.01645	0.935458	0.870929	0.807306	1.3751	1.10347	1.0384	1.01919	1.69344	1.64393	1.42997	1.09922	1.19228	0.734594	0.678275	0.651741	1.04069	0.902958	0.893014	0.842605	1.20133	1.07494	1.10935	1.04261	34.1559	23.2846	21.4182	10.7614	1.26085	0.837308	0.90756	1.80613	1.44123	0.848225	20.792	8.71031	7.24016	8.85978	8.28994	3.86649	1.25188	1.02897	0.936521	0.940835	5.80218	3.81766	4.53208	2.40194	2.46118	1.532	1.45892	1.10753	2.0261	1.45376	1.28803	1.16626	0.808817	0.779466	0.778383	0.810367	1.55336	1.39818	1.26207	1.11752	3.51888	1.20267	1.002	0.952604	1.219	1.24843	1.3627	1.03669	0.631719	0.820854	0.780704	0.801055	2.26304	1.20102	1.16699	0.916994	6.06926	2.71706	2.54462	1.66554	2.78492	1.93475	1.75825	0.949617	1.35898	1.09319	0.973455	0.927352	1.46665	1.00119	0.90374	0.891212	2.50379	2.46961	2.31757	1.54815	2.33669	0.915513	0.941903	0.844957	1.33006	1.25762	1.14972	1.09095	0.906522	0.683677	0.64919	0.747631	27.5531	24.3549	18.0255	9.64198	2.4238	1.6602	1.29067	1.0427	1.65687	0.672054	0.654001	0.615373	0.814514	0.760264	0.748658	0.773317	1.09926	0.926422	0.825478	0.85798	2.00695	2.46478	2.09248	1.20743	1.60696	1.27787	1.18548	1.22359	6.11558	2.99495	2.5973	1.58044	1.13911	1.18293	1.42117	1.24648	0.888994	0.806785	0.740624	0.820528	1.08541	0.966365	0.910609	0.904636	1.09098	1.25004	1.13436	0.798441	18.7705	44.9917	32.3361	16.5551	4.64673	4.24523	3.23435	2.07447	1.44961	0.816566	0.878037	0.708483	3.76674	3.23884	3.31519	1.76307	2.07177	1.14955	0.945553	0.763681	1.43267	0.979081	0.918091	0.831374	5.13702	2.38235	2.62586	1.53151	0.826119	0.858874	0.871944	0.828989	1.31071	1.00698	1.02851	0.797883	1.62539	1.36097	1.0581	0.808581	0.87005	1.14958	1.05083	1.44575	1.28094	1.02094	1.0446	0.887641	1.18268	1.08212	1.10612	0.839329	15.0789	9.78495	7.61575	3.80647	13.1484	7.43581	5.77593	3.25041	2.38424	1.25392	1.08351	0.866279	1.27562	0.886917	0.869017	1.0227	28.5418	14.7855	11.4894	5.28095	1.5131	1.21245	1.02738	0.951523	1.25811	0.864061	0.825969	0.783613	1.10817	0.729956	0.702145	0.680769	0.746164	2.17884	1.82748	1.39866	1.36019	0.51933	0.463063	0.637742	2.74295	1.86159	1.56055	1.30773	1.43198	1.02051	1.08027	1.13557	2.55162	1.58844	1.40732	1.27518	1.38108	1.11836	0.962806	0.815178	3.83179	2.66296	2.34695	1.6337	0.808926	0.70969	0.719247	0.905262	1.95069	1.3526	1.17346	1.1497	2.00043	0.713546	0.746151	0.603619	1.7637	1.26619	1.08612	1.0232	0.48106	0.600335	0.770821	1.52694	1.4121	0.873365	0.935713	0.774618	0.516789	0.29622	0.34223	0.412605	0.347541	0.542271	0.48213	0.674391	2.01833	1.50548	1.37419	1.23723	0.688685	1.40479	1.4201	1.10507	3.51044	2.47653	2.40998	1.58571	1.59562	0.989104	0.835554	0.741957	1.94131	1.48999	1.42314	1.1839	0.811813	0.863767	0.76534	0.755828	3.61721	1.98298	1.83593	1.04103	2.02288	1.43732	1.51175	1.18914	3.94226	2.53538	2.2692	1.42104	1.25674	0.979848	0.919976	0.896762	1.14743	1.22908	0.995196	1.08125	1.14577	1.05923	1.04091	0.911076	2.17719	1.80756	2.1797	1.50679	0.836395	0.968468	1.01295	1.02858	4.30449	1.96011	1.80129	1.15227	2.86831	0.979376	1.48229	0.939304	1.29243	1.05899	1.0084	0.817578	1.81916	1.04514	0.967168	0.732225	1.40022	1.36667	1.38945	1.1266	1.17724	1.28427	1.28018	1.32522	1.36339	1.06802	1.02777	0.965026	2.55873	1.88677	2.13694	1.0495	3.90944	1.56543	1.97465	1.05427	0.23178	1.31355	1.55167	1.52621	1.93478	1.44714	1.43228	1.49825	3.31073	2.82516	5.31187	2.73199	1.14626	0.972403	0.959408	0.89637	2.76136	2.02644	3.27755	1.92924	3.40533	1.89465	1.88531	1.16527	2.26579	1.59754	1.49747	1.31473	1.27347	1.1443	1.2161	1.08603	1.46833	1.22449	1.11361	1.11705	2.56049	1.71291	1.53834	1.43384	0.723345	0.561557	0.779293	1.20847	1.94939	1.46275	1.49353	1.25569	1.22063	0.955254	0.854177	0.821772	0.90152	0.83111	0.815267	0.788199	2.92577	1.9386	1.76386	1.66247	8.59185	23.6167	17.6327	7.39339	1.80835	2.14285	6.15441	2.71414	1.11412	1.28146	1.15156	1.04644	0.552097	0.449141	0.463821	0.44414	1.91735	1.5856	1.3506	1.68284	3.66921	1.72176	1.45424	1.35219	2.06729	1.50367	2.21128	1.05742	2.28144	3.47975	2.82694	1.7728	0.522149	0.487427	0.483655	0.470472	45.059	23.9924	23.8404	11.4529	0.661056	0.681013	3.02366	1.65325	2.09201	1.37042	1.49047	1.03659	3.11169	1.53213	1.43797	1.05172	1.00159	1.44509	1.05587	0.897655	3.64661	2.20213	2.09085	1.45726	3.2375	1.9883	1.71163	1.49635	0.722863	0.720666	0.689362	0.781297	0.65895	1.08769	1.11523	0.755101	1.34822	1.22469	1.28068	2.29146	3.9057	1.6957	1.97879	1.03848	1.23728	0.969607	0.863788	0.843438	0.804093	0.748891	0.645488	0.697342	3.28606	1.77252	1.45864	1.07426	12.4237	8.25228	7.53942	3.93422	1.38693	1.37891	1.37241	0.951402	1.69031	1.23606	1.19635	1.03988	1.29653	1.00344	0.885954	1.00802	1.99248	1.37825	1.27051	1.05094	1.37427	1.02306	1.008	1.05922	2.78385	1.86528	1.84177	1.16958	1.9822	1.98152	1.89998	1.4714	14.7986	24.2714	18.7269	7.90172	1.10867	1.01026	0.835613	0.741254	2.60669	1.48846	2.26678	1.02903	1.7886	1.29766	1.08087	0.935922	2.18045	1.65092	1.54185	1.5012	3.21268	2.55628	2.07969	2.16066	1.75754	1.39531	1.30558	1.3918	10.6723	6.54654	7.52387	3.48551	1.4205	0.393344	0.849834	1.86797	0.271163	1.32738	1.35042	0.950162	3.03893	1.81812	2.09232	1.45153	4.77573	3.90981	3.07866	1.96252	1.25985	0.905066	0.950671	0.826912	1.01708	0.902348	1.23169	0.939642	2.84601	1.82713	1.80948	1.4782	1.84086	2.12562	1.60601	1.2436	1.19041	0.922462	1.16334	1.06067	1.4501	1.19962	1.10756	1.1586	1.64642	5.29449	3.25079	1.74988	1.64597	1.14408	0.974527	0.883272	1.40099	1.17888	1.41806	1.04152	0.885023	0.706733	0.685159	0.667903	1.02308	0.86496	0.819208	0.760791	3.81301	2.0222	1.85261	1.03732	1.22172	0.89036	4.01047	2.06461	1.45241	1.16655	1.18601	1.10521	1.13518	0.850312	1.01147	1.23056	1.33867	1.46408	1.21967	1.00874	0.313103	0.628446	0.578149	0.545089	2.52605	1.64273	1.48329	1.29364	2.01138	1.12327	1.11824	1.19422	3.37869	1.64813	2.00384	1.07763	0.753971	0.87788	0.853738	0.852525	1.67339	1.16963	1.15302	0.838244	2.33907	1.59895	1.37247	1.24839	1.71966	1.03303	0.996352	0.778446	2.39017	2.79009	2.71966	1.57592	1.00592	1.88174	5.97356	2.6082	1.70836	1.21937	1.14344	1.08429	2.72	1.9648	1.92083	1.25368	1.01299	0.808976	0.771318	0.812959	1.07865	0.760491	0.730937	0.745012	1.82001	1.62956	1.39324	1.20423	8.84659	4.08299	3.20397	1.8257	1.18924	0.930805	0.919078	0.822259	1.33003	1.44724	1.26729	1.07787	1.74767	1.40262	1.65343	1.06213	1.16504	0.893397	0.916859	0.779343	0.303543	0.444192	0.377502	0.33886	1.79173	1.38677	1.27518	1.10209	0.66449	0.551379	0.552204	0.669691	1.65567	1.05599	0.980836	0.880333	1.38078	1.62017	1.58944	0.968909	2.11026	1.77722	1.5824	1.18866	1.01286	1.11194	1.01499	0.970589	1.82856	1.61292	1.66847	1.09631	2.51277	1.70702	1.39915	1.11836	1.56166	0.949991	1.30212	1.0242	6.64007	4.23444	3.92721	2.4189	0.767205	1.02823	1.44867	0.821702	0.661709	0.544363	0.583004	0.654425	0.689739	0.760352	0.698353	0.734682	4.78232	2.03422	1.51338	1.1045	4.16774	2.32056	1.80194	1.12815	1.45459	0.710966	0.571944	0.63335	19.1584	14.0288	11.7956	6.20284	0.464021	0.822068	0.861646	0.66997	1.0405	0.953854	0.980409	0.937273	37.0287	39.519	29.1029	14.3209	0.863504	0.896527	0.939586	0.772443	3.28069	2.1366	1.80107	1.12133	2.69011	2.09664	1.95544	1.29562	0.630798	0.550097	0.588588	0.61707	1.5362	1.18402	1.15037	0.994902	0.877973	0.997942	1.01752	0.819711	2.43233	3.85894	7.90335	3.52509	1.76406	0.807997	0.81448	0.736975	1.02233	1.22828	1.21178	0.990107	1.08263	0.878164	0.835824	0.87687	1.2665	1.23342	1.1747	1.0845	2.41713	1.36352	1.32859	0.903676	1.24686	1.10346	1.04176	1.02937	1.23915	1.48247	1.24458	0.79395	0.906206	0.949137	0.938263	0.902816	4.67668	1.87851	2.01754	1.01664	2.34297	1.83545	1.67947	1.04839	1.48433	1.1694	0.990293	0.830732	0.40039	0.554583	0.543426	0.532398	1.01571	0.854471	0.829113	0.796945	26.0662	17.6568	16.3468	10.3192	2.50964	1.78741	1.58832	1.37787	0.905397	0.768304	0.797507	0.86589	1.21437	1.11352	1.18457	0.777448	3.65115	1.02078	1.02759	0.839933	2.26159	1.53621	2.2693	1.02002	0.937405	0.894284	0.835606	0.81452	9.06284	5.87801	5.51318	2.92614	2.28438	1.32627	1.24637	0.935278	1.01632	1.0846	1.02935	1.02808	3.14447	1.51418	1.19068	0.847119	3.72202	3.60539	4.54328	2.12959	0.974909	0.756179	0.709888	0.648189	2.4391	2.12472	1.89012	1.33749	1.43306	1.20077	1.31857	1.115	1.24431	0.861166	16.9878	7.24513	4.87794	2.98907	2.64819	1.73895	2.30946	1.43548	1.24691	1.09558	4.35193	2.41504	2.25611	1.32323	1.10712	1.0782	1.13421	1.11705	1.2918	1.12831	1.08022	1.02495	2.62418	4.94498	3.95482	1.8535	2.1055	1.45292	1.62449	1.24672	9.02431	6.85605	11.0706	4.96533	1.01961	0.992123	1.016	1.00949	0.558981	0.672962	0.636129	0.567404	0.78693	0.898935	0.936754	0.953139	1.3987	0.978268	0.940235	0.874236	0.517561	0.506204	0.546863	0.560496	13.3609	3.61668	3.70496	1.90305	0.806209	0.696723	0.666612	0.60915	2.04862	1.38873	1.23713	1.07372	1.72349	1.39873	1.23555	1.02266	0.946221	1.09826	1.0652	0.962599	1.96812	1.05301	0.941915	0.872443	2.89252	1.6255	1.36086	1.17435	1.17377	1.05968	1.08133	1.04203	0.976	0.980439	0.820181	0.742439	0.87633	0.717506	0.861752	0.669243	0.884324	0.788714	0.885795	0.745263	6.10558	3.23008	3.67332	2.45156	2.21648	0.90448	0.815394	0.701268	2.01461	0.926658	1.03224	0.682607	0.933409	0.622418	0.613316	0.670253	0.881641	1.10116	1.12868	0.780658	0.457316	1.84613	1.44054	1.11798	0.910305	0.975947	1.08614	0.70946	2.13908	1.7191	1.53099	1.38353	1.85672	1.53646	1.40033	1.03987	5.32288	3.20012	2.6175	1.87817	1.07794	0.902875	0.864908	0.88007	1.03863	0.754349	0.658833	0.707251	1.80137	1.45778	1.42114	1.13806	0.776136	0.575032	0.468427	0.596207	0.939094	1.13143	1.19058	0.979893	2.21074	0.926474	0.869663	0.769879	0.37202	0.536305	0.994212	0.614683	1.2162	1.02865	0.939235	0.920098	1.87228	1.55224	1.38411	1.2856	1.3276	0.797312	0.672282	0.563468	3.12485	2.00903	1.92062	1.5817	1.21195	1.03947	0.961161	1.11271	1.14286	0.87897	0.852965	0.968794	0.652785	1.1729	1.21814	1.13529	1.36278	1.29407	1.15306	1.07004	0.898692	0.776952	0.717972	0.75812	2.12009	0.950096	3.84788	1.94275	8.3002	4.51347	5.4179	2.82701	1.12282	0.82351	0.904287	0.871699	1.9267	1.06651	1.03422	0.957877	0.780347	0.964678	0.831626	0.725766	0.81508	0.762781	0.767589	0.592893	3.96016	2.46237	1.96116	1.93789	5.71982	3.80946	3.70666	2.24226	9.15073	2.13234	1.55764	0.904737	2.76007	1.52831	1.37898	0.950286	1.03222	1.06984	1.87627	1.246	1.4019	1.01514	1.00797	1.08291	18.1644	15.5798	15.2057	16.3246	1.94007	1.62072	1.40179	1.1492	2.18291	1.4342	1.211	1.09783	1.31296	1.48335	1.42659	1.12292	0.743286	0.897258	1.26753	2.1594	1.40839	1.24243	1.11726	1.02399	7.67256	1.58815	1.4187	0.916212	0.845107	0.901562	0.837471	0.847799	3.13201	1.9986	1.68139	1.45567	2.36195	1.68285	1.62474	1.1002	0.757017	0.41895	0.369148	0.38767	4.50901	1.93636	1.62375	1.02349	0.791	0.940613	0.818166	0.804979	0.741617	1.02115	1.29763	1.0099	0.97192	0.855383	0.739207	0.761355	7.81348	5.31922	4.26886	2.44056	2.27888	1.59073	1.44385	1.40714	1.1971	0.968636	0.96363	1.05374	3.00835	2.01089	1.86589	1.54239	1.42122	1.78557	1.87578	1.12968	1.35088	1.00026	0.942644	0.873781	0.032329	0.476196	0.541842	0.797529	2.83036	1.36639	1.28407	0.918024	1.71778	1.46158	1.44012	1.23743	1.85321	1.3848	1.64046	1.1599	0.903624	0.572941	0.613871	0.588051	1.48968	1.35288	1.32558	1.11245	3.04501	2.09559	2.18033	1.30553	1.04838	0.921606	0.880343	0.946121	0.421458	0.56068	0.513992	0.598657	1.92894	1.41047	1.24065	1.30037	1.09614	0.844336	0.800174	0.860091	0.735468	0.156724	0.172841	0.279023	0.872136	0.759745	0.841783	0.7509	0.888018	0.670307	0.568847	0.671696	1.46576	0.902566	0.855898	0.842817	2.03145	1.29832	1.4171	1.07998	3.83679	2.29059	1.9343	1.57589	1.28709	1.0038	1.00025	0.891243	1.24157	1.81145	1.4232	0.981935	1.32132	1.04404	1.06782	1.05764	1.4675	1.14033	1.10696	1.12841	2.81394	2.28389	3.59673	1.83102	0.911124	0.762715	0.652633	0.640838	1.85772	1.14335	1.06893	0.927283	0.598432	0.775859	0.746581	0.744178	1.48567	1.41374	1.21667	1.17886	2.59324	1.12742	1.10872	0.8718	15.3812	7.90292	6.23325	2.89112	4.42966	3.00663	2.29654	1.69956	2.77219	1.38572	1.17113	0.927805	0.878598	1.23642	1.18993	0.984346	1.89568	1.26334	1.15024	1.20265	8.87561	2.89341	2.76497	1.50519	1.63822	1.4265	1.45437	1.27594	1.44134	0.928863	1.05516	0.904767	0.293577	0.227806	0.20835	0.205857	16.2985	8.79503	6.58011	3.21761	2.49936	1.6103	1.32469	1.06203	0.525012	0.53845	0.576866	0.559303	32.2091	19.2707	18.2132	11.6058	1.07936	1.05619	1.10237	1.21367	1.0076	0.986904	0.96302	1.0328	2.08585	1.4546	1.28467	1.28793	2.32729	1.29694	1.35971	1.09199	3.31888	1.44257	1.21365	1.16172	0.910851	2.45368	1.87469	1.16266	7.65233	3.08492	2.42008	1.47112	2.21945	1.5151	1.69749	1.31912	1.57995	0.875855	0.926326	0.72313	29.9266	11.4498	9.77526	4.5812	5.83214	3.29845	3.52249	2.04837	1.63207	1.32894	1.35728	1.19462	2.46117	1.75879	1.55302	1.41229	0.899419	1.08356	1.01583	0.980073	9.88403	13.287	10.2542	5.12194	0.242941	0.531082	0.434982	0.722966	2.10748	1.36157	1.44145	1.05747	0.741394	0.695165	0.67406	0.70137	3.41849	1.54974	1.36649	1.01979	1.94539	1.25029	1.1999	1.17086	1.94478	2.83599	4.57557	2.21445
ACAAGCTTAGTACTTC	chr2	171199357	56.9099	67.8749	44.2913	67.7103	1.66274	0.801679	0.682008	0.790064	1.64888	1.01813	0.872681	0.846129	0.377184	0.892992	0.86598	0.783782	0.784169	0.847417	0.792757	0.808777	1.03511	0.819015	0.798877	0.787084	0.526906	0.884579	0.833281	0.846186	0.433532	0.844676	0.876918	0.864593	1.234	0.618956	0.775571	0.720444	0.858815	0.981483	0.873804	0.797429	1.23989	0.668664	0.737923	0.627935	0.276382	0.427493	0.358921	0.331509	0.698475	0.808733	0.739052	0.645046	0.506002	0.51082	0.661212	0.684018	0.552004	0.669476	0.685552	0.625593	1.28269	0.80413	0.787668	0.724494	0.809731	0.816116	0.884562	0.759495	0	0.819132	0.722455	0.69607	0.886264	1.14888	1.08436	0.992646	0.88158	1.02833	1.04358	0.959276	1.01642	0.985425	1.03343	0.91067	0.90238	0.844007	0.852709	0.793393	1.08927	0.936635	0.922319	0.908022	1.00058	0.718281	0.780274	0.709186	0.371647	0.391066	0.330267	0.318115	1.05109	1.03295	0.888769	0.956281	0.735524	0.595082	0.745906	0.661939	1.32479	1.57144	1.15939	0.89103	0.783671	0.767847	0.775006	0.891793	0.924873	0.72047	0.786177	0.774901	0.775166	0.870613	0.823838	0.869011	1.53688	1.08233	1.00656	0.985604	0.0977535	0.397846	0.470503	0.389341	1.84183	0.926921	0.840787	0.740925	0.820615	0.788185	0.638134	0.525742	0.817101	0.644213	0.530103	0.604374	1.07331	1.21587	1.09535	0.937373	0.957608	0.6955	0.640394	0.66189	0.969168	1.06457	0.911026	0.893823	0.657025	0.923116	0.903196	0.870132	1.00746	1.10268	1.52793	1.08663	0.858899	0.921722	0.882211	0.811352	0.927567	1.08505	0.930682	0.968733	0.408958	0.738921	0.730163	0.781672	0.790358	0.728872	0.768161	0.809778	0.825319	0.893577	0.858301	0.817934	0.836579	0.727796	0.907968	0.823672	0.840385	0.805678	0.829166	0.909821	1.06009	0.912851	0.858412	0.728743	0.0163637	0.0533924	0.044208	0.0393939	0.634441	0.871402	0.759891	0.832345	1.22493	0.73987	0.790782	0.676453	0.655765	0.815805	0.833863	0.747787	1.63001	1.00426	0.968934	0.964012	0	0.368873	0.459751	0.476612	0.560455	0.959746	0.891	0.889238	0.573938	0.787627	0.870964	1.01496	0.705269	0.726712	0.80546	0.725865	0.399888	0.82504	0.685754	0.750961	0.995686	0.89944	1.01236	0.916979	0.644744	0.758907	0.87322	0.828286	0.889935	0.811429	0.698928	0.686594	1.12413	0.888127	0.855965	0.827385	0.557948	0.685622	0.789749	0.94571	0.91819	1.08521	0.906615	0.886608	1.42383	0.810062	0.768278	0.803688	0.755958	0.776346	0.727346	0.795104	1.59365	0.933569	0.932454	0.951594	0.555135	0.714973	0.562652	0.58643	0.244793	0.64432	1.01719	0.912849	1.00155	0.803284	0.754776	0.633886	0.629932	0.776853	0.618434	0.591716	0.958351	0.955409	1.0032	1.09179	1.71577	1.78434	1.66199	1.49895	1.08001	0.664544	0.754678	0.659377	0.55929	0.804986	0.936861	1.07461	0.363179	0.773908	0.721262	0.728934	0.77998	0.939504	0.993886	0.988178	0.875938	0.823884	0.741334	0.845031	0.778777	0.905002	0.789627	0.724374	0.78303	1.17806	1.04549	0.995372	1.30463	0.642021	0.652815	0.71037	0.632836	0.654513	0.823434	0.811628	1.93389	0.56167	0.490048	0.770466	0.719819	0.743479	0.833498	0.807236	1.00539	0.991053	0.919139	0.894416	1.11003	0.629435	0.719379	0.726168	1.12951	0.656952	0.699753	0.732608	0.9329	0.901022	0.933669	0.908385	0.0523415	1.10914	0.902637	0.811623	0.447613	0.770907	0.605499	0.528331	0.602652	0.478507	0.541172	0.785379	0.610047	0.706314	0.741545	0.700356	0.893149	1.02714	0.976604	0.873097	0.834439	0.82349	0.781847	0.771248	1.59605	0.897139	0.779316	0.736512	0.556618	0.685964	0.880169	0.758112	2.12966	0.657784	0.625561	0.583433	0.974076	0.941791	1.0161	0.914057	1.10619	0.885841	0.828412	0.838207	1.01549	0.986965	0.935892	1.61572	1.56439	0.838993	0.791432	0.725068	1.02257	0.278477	0.258071	0.257369	0.267025	0.960067	0.894514	0.807176	1.89637	0.913033	0.914833	0.768744	2.74361	0.683853	0.684316	0.543702	1.10843	0.365507	0.523572	0.613259	0.916311	0.768933	0.777333	0.627595	0.742291	0.821005	0.842668	0.8421	0.712211	0.80654	0.856672	0.803978	0.540908	0.771323	0.723729	0.731241	0.694091	0.886198	0.714597	0.690481	0.677646	0.403478	0.383015	0.345149	0.701831	0.874215	0.750293	0.793797	0.097924	0.442264	0.625227	0.585941	0.328342	0.191618	0.192661	0.173082	0.556633	0.198179	0.197565	0.261361	0.447535	0.595081	0.612794	0.571604	1.21456	0.872522	0.925729	0.975213	0.764049	0.170846	0.19013	0.24319	1.16925	0.981472	0.868291	0.875304	1.77292	0.998944	1.033	0.777305	0.651607	0.87177	0.754415	0.767597	0.73236	1.40415	1.05719	0.864651	0.305134	0.756168	0.7422	0.715046	1.27814	1.24564	1.08528	1.05365	0.698437	0.815141	0.806725	0.977873	0.71396	0.795887	0.868963	0.950226	1.1526	0.981067	0.907109	0.943158	0.636778	0.507342	0.556341	0.717355	1.00395	0.967672	0.919186	0.93688	0.828797	0.795395	0.828063	0.826363	0.772394	1.05499	0.779398	0.863131	0.519175	0.739596	0.628317	0.68752	0.442865	0.242811	0.337239	0.410867	0.818938	0.690853	0.733234	0.638771	0.837863	0.90915	0.834864	0.810275	1.65325	0.988949	0.831496	0.654571	0.317982	1.05868	1.07916	1.12531	0.828062	0.662527	0.794223	0.694045	0.034398	0.780181	0.726349	0.705546	0.285259	0.661442	0.623207	0.625703	1.05609	1.09551	0.948126	0.922062	0.805373	0.953049	0.93319	0.876521	1.20515	0.959435	0.96902	0.836034	0.6472	0.719401	0.751009	0.794491	0.795745	0.450639	0.475367	0.597905	1.38044	1.25536	1.11779	1.01941	0.828591	0.873334	0.986011	0.983137	0.80489	1.1015	1.01978	0.866229	0.528156	0.481946	0.722745	0.7339	1.2035	1.01328	0.944286	0.905453	1.15408	0.690393	0.652746	0.564829	1.60294	0.898255	0.713867	0.688734	1.37888	0.785394	0.685907	0.691617	0.43842	0.736267	0.805734	0.657976	0.723338	0.837214	0.811442	0.980933	0.923652	0.884298	0.89038	0.977021	0.594614	0.897745	0.850911	0.905939	1.61812	1.09918	1.07242	0.935844	4.05482	0.985415	1.17873	0.754385	0.261417	0.406408	0.614311	0.660612	0.407553	0.687773	0.794347	0.870127	0.0472906	0.669991	0.713018	0.719464	0.587797	0.801238	0.821947	0.783549	0.210026	0.646312	0.74518	0.727598	0.318582	0.512361	0.600989	0.611824	0.613478	0.796165	0.928108	0.880052	0.411453	0.656971	0.775077	0.845369	1.45864	0.918865	0.805919	0.803757	1.24928	1.0055	0.991795	0.99626	1.12986	0.960452	0.809155	0.699731	0.751326	0.76285	0.733992	0.780614	0.00311785	1.02774	1.09289	0.908809	0.676346	0.910393	1.06459	0.950001	0.177629	0.594603	0.750945	0.819759	0.0983553	0.0944929	0.0564152	0.108002	0.639167	0.435952	0.419548	0.583832	1.66649	0.974011	0.980585	1.04686	1.3442	0.647151	0.692668	0.641081	0.493745	0.71171	0.77986	0.909586	0.629638	0.426349	0.618011	0.656681	0.334831	0.570737	0.470191	0.453393	0	0.614169	0.748595	0.712734	1.25066	1.05319	0.970528	0.921332	0.25208	0.498429	0.430359	0.372501	1.39843	0.85472	0.894205	0.886108	0.687044	0.75547	0.796606	0.734144	0.841547	0.94061	0.817703	0.665182	0.505504	1.0493	0.852513	0.756152	0.6146	0.773782	0.820547	0.773792	0.789296	0.815123	0.786108	0.905436	0.796396	1.15488	1.08285	0.939189	1.34696	0.661555	0.720455	0.710299	0.666846	0.818729	0.843565	0.77401	4.97036	1.77937	0.978657	0.747344	0.68186	0.610576	0.783851	0.805783	0.776688	0.943635	0.917903	0.875091	1.23203	0.860971	0.833087	0.880844	2.00604	0.929623	0.783353	0.655073	0.313362	0.86587	0.874715	0.744325	1.359	0.795226	0.859643	0.844131	0.714998	0.678489	0.801544	0.812497	0.93012	0.926938	0.83078	0.782815	0.694791	0.825152	0.823084	0.857026	0.63509	0.592241	0.587201	0.576935	0.66677	0.712783	0.756837	0.826249	0.216211	0.136579	0.111334	0.197705	0.979528	0.999909	0.963096	0.736558	1.68217	0.954089	0.512118	0.614542	0.639066	0.916137	0.773534	0.787321	0.917132	0.839037	0.848503	0.95516	1.45594	1.19938	1.07327	0.934268	1.18584	0.588232	0.429248	0.425679	0.337183	0.560317	0.72044	0.615905	1.11853	0.721391	0.702361	0.620827	1.24398	0.748274	0.789938	0.832663	0.518331	0.800776	0.809169	0.788113	0.323394	0.54255	0.564694	0.551563	0.473622	0.74367	0.754586	0.795879	0.571386	0.935134	1.00797	0.812496	0.231541	0.896031	0.923368	0.871464	0.0326252	0.973777	1.03097	0.957234	0.721761	0.789628	0.82667	0.866101	1.32469	0.93367	0.843821	0.937415	0.868127	1.07907	0.921908	0.873214	0.571907	0.824729	0.85803	0.879817	0.402442	0.465456	0.620545	0.709331	0.823872	1.02827	0.835071	0.798888	0.85148	0.934739	0.88655	0.869518	1.57151	1.07123	1.01502	0.899496	0.356205	0.656796	0.664756	0.602633	1.18075	1.19178	1.07858	1.06649	0.680319	0.681378	0.845988	2.09681	0.290115	0.975971	0.837389	0.75926	0	1.09511	0.843458	0.571761	0.753856	0.732587	0.915549	0.959021	0.970555	1.31457	1.1923	1.16441	0.519915	0.862937	0.890268	0.765387	0.162875	0.911697	0.81836	0.909605	1.00421	0.796435	0.765371	0.739531	0.756723	0.988106	0.896362	0.91858	1.20895	0.902748	0.795194	0.741845	0.140812	0.652748	0.793808	0.886471	1.02989	0.349429	0.524507	0.601266	1.05057	0.821975	0.804156	0.779991	0.313922	0.610588	0.494723	0.693627	0.271065	0.809182	0.917051	0.873054	0.688346	0.795381	0.843209	0.788477	0.390067	0.808575	0.901722	0.866366	0.678686	0.704029	0.689319	0.651269	0.768204	0.863672	0.894553	0.846957	0.806989	0.771304	0.809738	0.865421	0.906838	0.743239	0.652501	0.606024	0.921195	0.597914	0.630918	0.689825	1.03969	0.634039	0.59873	0.650245	1.23454	1.03978	1.01006	0.978582	1.37521	0.648505	0.525562	0.604494	1.19049	1.00486	0.884044	0.788666	1.92859	0.620013	0.685203	0.628762	1.02667	0.896139	0.966757	0.954924	0.789719	0.904726	0.95836	0.930472	0.91974	0.714579	0.701067	0.675522	0.397296	0.633604	0.595248	0.774817	0.668099	0.575693	0.636539	0.454337	0.807982	0.88585	0.862501	0.653917	1.18264	0.817528	0.744675	0.721801	2.17069	1.1404	0.749385	0.674925	0.696723	0.929337	1.02499	0.92646	0.517103	0.797183	0.820475	0.784586	1.42336	0.744488	0.592706	0.534695	1.047	1.28437	1.05242	0.872246	0.808476	0.713886	0.643032	0.570799	0.543319	0.348832	0.469241	0.577385	0.572445	0.855597	0.825054	0.879294	0.438957	0.209673	0.239643	0.16866	1.32155	0.756547	0.799312	0.79647	2.7748	1.07355	0.824509	0.72442	1.22755	0.611612	0.549596	0.552022	0.901602	0.986466	0.94906	0.936475	0.781466	0.850294	0.850832	0.845362	0.628289	0.91318	0.923939	0.683806	2.80536	0.689209	0.652444	0.525895	0.523372	0.391853	0.463418	0.563401	1.12297	1.15504	1.03622	0.922315	1.16179	1.43974	1.20914	1.04032	0.999976	0.8122	0.840278	0.953009	0.957354	1.01203	0.859576	0.807413	1.00267	0.982697	0.954589	0.978145	1.08739	0.38308	0.43743	0.474783	0.87033	1.04506	1.13202	0.996893	0	0.612754	0.438118	0.54821	1.47609	0.708156	0.786229	0.748221	0.119353	0.747891	0.782796	0.894489	1.47291	0.795501	0.816092	0.841099	0.608965	0.774404	0.713387	0.80938	0.798993	0.629408	0.66854	0.598137	0.676763	0.764128	0.817108	0.827542	0.581632	0.867579	0.945214	0.979329	0.116417	0.411723	0.476869	0.536285	2.15085	1.1452	0.811341	0.633918	0.320949	0.565503	0.751275	0.649543	0.679917	0.938899	0.972918	0.936836	0.711	0.279119	0.245499	0.36998	0.788931	0.681283	0.727845	0.673024	0.903358	1.18455	1.01849	1.04349	0.814087	0.855333	0.753373	0.598072	0	0.133486	0.254251	0.37898	0.715125	0.790815	0.765541	0.817095	1.03864	1.00142	0.980289	0.87063	0.924072	0.942882	0.895827	0.895394	0.448598	0.551577	0.708922	0.627353	0.541485	0.813067	0.781113	0.777098	0.814379	0.941306	0.913625	0.91614	0.368337	0.852937	0.866166	0.71457	0	0.606792	0.877358	0.910375	0.744361	0.769971	0.828621	0.991465	1.52012	0.545958	0.510064	0.477021	0.947222	0.776211	0.722082	0.74832	1.12789	0.658093	0.468832	0.514906	0.705857	0.864655	0.867036	0.938229	0.840849	1.04194	0.960416	0.911491	0.921262	0.740317	0.927225	0.944096	0.930481	0.815902	0.710392	0.709155	0.952002	0.871251	0.924199	0.961107	0.799198	0.635155	0.682838	0.533911	1.55766	1.04286	0.869026	0.762906	1.09138	0.928844	0.943298	0.976479	0.914091	0.854502	0.798496	0.826799	0.432355	0.619373	0.808609	0.925061	0.673631	0.68397	0.679947	0.697194	0.66389	1.11098	0.975997	0.910034	0.490777	1.04528	1.03091	0.918115	1.75621	1.06176	0.843833	0.911088	0.812831	0.92169	0.999324	0.959487	0.655062	0.794443	0.806227	0.720603	0.52607	0.672991	0.804969	0.787538	0.546949	0.632474	0.741249	0.673645	0.356363	1.03219	0.800811	0.632104	0.719657	0.771221	0.666637	0.580552	0	0.421184	0.42281	0.554322	0.139695	0.882915	0.813377	0.732652	0	0.380888	0.359796	0.447527	0.858168	0.936929	0.86353	0.928268	1.34097	0.997104	0.901118	0.798681	1.04148	0.75654	0.599592	0.643764	0.869636	0.949053	0.925356	0.871553	0.823527	0.837938	0.900464	0.80674	1.00652	1.12481	1.09093	0.959806	3.39492	1.39491	1.09264	0.879868	0.922885	0.845865	0.784657	0.871569	0.81775	0.730109	0.792325	0.71285	1.82671	0.541253	0.437446	0.533151	1.00567	0.716256	0.737022	0.75636	1.42084	0.945692	0.896408	0.838669	3.41095	1.22735	0.833914	0.699684	0.713447	0.761759	0.781373	0.857186	0.545761	0.890207	0.869767	0.99549	1.02191	0.909989	1.03985	1.06192	1.08808	1.23842	1.0438	0.904956	1.02305	1.06158	0.982989	0.942506	0.803277	0.979034	0.89676	0.970306	1.20218	0.845648	0.730406	0.633501	0.443371	0.484562	0.58929	0.628903	0.725806	0.741323	0.737625	0.715842	0.979541	0.743215	0.890512	0.977213	0.71851	0.829107	0.666639	0.66892	1.5957	0.85148	0.86816	0.696555	1.02529	1.25919	1.08459	0.872973	1.26045	0.651572	0.561433	0.548839	0	1.03648	0.801519	0.734321	0.232805	0.612721	0.726312	0.640463	0.990338	0.954593	0.971362	0.929488	0.997432	0.914774	0.857893	0.887089	0.327107	0.347895	0.315508	0.323907	1.19226	1.14262	1.03639	0.874573	0.914099	0.91083	0.955805	0.911153	0.663803	0.570845	0.750446	0.734752	0.630547	0.808656	1.38598	0.988165	0.623147	0.646231	0.765068	0.810774	1.19506	0.597277	0.556077	0.534816	0.732211	1.01261	0.897968	0.853261	0.613181	0.856603	0.852856	0.901324	1.34386	0.926709	0.798064	0.786655	1.77445	0.831963	0.69051	0.563257	0.539525	0.649284	0.639759	0.696349	1.41859	1.10296	0.972939	0.930662	0.342805	1.03796	0.862028	0.81591	1.30536	1.14956	1.09989	0.994841	0.637304	0.32428	0.29538	0.366308	0.563511	0.692395	0.740137	0.919774	0.884938	0.818053	0.864743	0.968043	1.39634	0.871981	0.923574	0.809754	3.49688	0.890407	0.787458	0.751072	1.04583	0.822153	0.839176	0.850299	0.910142	0.805703	0.736481	0.747686	0.481579	0.736068	0.699141	0.660043	0.936969	1.07736	1.02267	0.938228	0.233095	0.660498	0.604984	0.725407	0.895303	1.41946	1.12	0.734428	0.758625	1.00151	0.924015	0.925845	0.604672	0.574802	0.577713	0.552673	1.03978	1.06188	1.07238	0.850766	0.686382	1.0422	0.878383	0.809578	0.475738	0.569137	0.832224	0.856509	0.710802	0.854792	0.821614	0.822876	2.10138	0.627396	0.470244	0.454088	0.79614	0.889734	0.929861	0.900162	0.579963	0.586508	0.765809	0.681172	0.966568	0.77719	0.812236	0.694014	0.455978	0.818874	0.829371	0.764243	0.961013	0.518633	0.639189	0.638974	0.753225	1.10237	1.07579	0.953137	0.288959	0.847704	0.749699	0.834192	0.955788	1.08887	0.988464	1.00344	0.511955	0.801363	0.992643	0.985601	0.00504985	0.599559	0.529263	0.540993	1.11932	0.744232	0.669983	0.569621	1.42014	0.922641	0.893732	0.877943	0.869185	1.10331	1.05602	0.923201	0.482365	0.917434	0.832281	0.796202	0.451855	0.739555	0.738144	0.68349	0	0.372808	0.363009	0.266845	0.790789	1.04464	0.967535	0.924348	1.37574	1.06758	0.936615	0.912082	2.30238	1.57585	1.36021	1.06546	0.841798	0.823025	0.850906	0.90364	0.445228	0.622124	0.772828	0.796554	0.853267	1.02964	0.852091	1.03766	0.439946	0.825953	0.819401	0.73503	0.746618	0.388165	0.521173	0.464959	1.25379	0.776903	0.696964	0.601101	0.794309	0.62776	0.700056	0.735118	0.43772	0.633773	0.619743	0.549147	0.94775	0.410659	0.398142	0.316601	0.47823	0.680334	0.841338	0.874543	1.59219	0.911435	0.837376	0.895348	0.731562	0.861296	0.847749	0.890198	0.468952	0.71867	0.722584	0.772769	0.996592	1.00513	0.900611	0.805836	0.234929	0.891283	0.800702	0.768817	0.43517	0.342355	0.416527	0.496842	0.777756	0.957076	0.891405	0.830577	0.761147	0.527868	0.666198	0.638392	2.37654	0.848819	0.708774	0.599975	0.676981	0.537105	0.701185	0.735834	1.01183	0.817466	0.80809	0.98523	1.25927	0.823478	0.897274	0.948839	1.02938	0.850956	0.786582	0.933733	0.773252	0.569271	0.625154	0.673161	0.719462	0.403077	0.496053	0.450349	0.4651	0.654529	0.688672	0.782802	0.393372	0.967796	0.882923	0.854077	0.849447	0.762051	0.712951	0.703661	0.988914	1.19563	1.08652	0.948766	0.020426	0.150287	0.274794	0.420662
ACAAGTTCTTATTCAG	chr10	63267301	67.9207	63.5894	47.858	64.8368	0.301893	0.429549	1.54203	1.07068	0.351093	0.803664	1.07438	0.899003	1.5244	2.34637	2.45989	1.61038	0.431941	0.950226	1.16104	0.947169	0.860534	0.869286	0.898468	0.847168	1.4964	1.54609	1.53962	1.3099	0.695271	0.956301	1.15969	1.00238	0.18951	0.419511	0.617356	0.784758	0.511776	0.891872	1.68078	1.45923	0.479864	0.538077	0.609354	0.61945	1.51387	2.24505	2.67674	1.91122	0.266049	0.621546	0.716226	0.578403	1.31572	0.981774	0.990404	0.77253	0.403414	0.409924	0.546129	0.459367	0.707268	0.827304	1.11142	0.973378	0.425273	0.560501	0.638291	0.496097	1.26533	1.03242	1.01207	1.11116	1.61119	1.47412	1.50589	1.23835	0.718805	0.755262	0.810899	0.770493	0.723268	0.946194	1.15822	1.03115	1.22019	0.866171	0.978545	0.90185	0.576679	1.00637	1.40014	1.12343	0.992389	0.88558	1.14123	0.91624	12.3268	16.9949	13.9535	9.08017	0.632477	1.02875	1.3447	1.25097	0.408844	0.39584	0.77972	0.648249	1.24858	1.20445	2.04519	1.42096	3.16202	4.77487	5.20993	2.83045	0.29217	1.52285	1.8235	1.06578	1.16751	1.36732	1.52272	1.25326	1.15179	1.28819	1.50379	1.44746	0.419559	0.521553	0.631384	1.02907	0.099961	0.757407	1.19917	0.874963	0.327075	0.3757	0.374162	0.377328	0.51934	0.500997	0.629844	0.640871	0.887954	1.13449	1.3485	1.09783	0.869564	0.940724	1.02845	0.7886	0.8573	1.38273	1.8276	1.51471	0.577879	1.08007	1.2677	1.12724	0.323831	0.587823	0.652587	0.624225	1.12118	1.04451	1.11956	0.924265	1.67938	2.06692	2.62529	1.8074	0.959155	1.30871	1.47605	1.27228	0.80382	1.10642	1.18363	1.0175	0.916737	0.930622	0.995195	0.938536	1.1275	1.56275	1.60094	1.2288	0.701243	0.931968	1.03244	0.978867	0.399229	0.78988	0.81053	0.719428	0.0782685	0.147528	0.252963	0.169851	0.851639	1.42107	1.4522	1.18726	0.327184	0.423107	0.548393	0.511646	3.91161	1.89443	1.47196	1.12227	0.936359	1.32692	1.45685	1.18143	0	0.79117	1.01463	0.707714	0.65045	0.785423	0.828876	0.802765	0.784444	0.700802	0.770581	0.705942	1.25906	1.48896	1.25041	0.934058	0.721554	0.857133	1.29822	1.27294	0.979276	1.24442	1.14533	0.928536	0.498713	1.07268	1.11254	0.958028	0.97211	0.868195	0.969296	0.770245	0.510746	0.652087	0.678963	0.63831	0.701022	0.931603	0.984003	0.949561	1.15196	1.17447	1.38552	1.2074	0.30177	0.479535	0.528674	0.565513	1.97665	1.69731	1.71099	1.66407	0.950158	1.14671	1.32136	1.21254	21.2811	25.4803	21.9807	10.0116	0.978089	1.00495	0.897543	1.1033	0.458327	0.608544	0.72386	0.632351	1.45427	1.92654	2.35048	1.33261	1.31726	1.44681	1.3758	1.14543	1.47934	1.89554	1.71872	1.17671	0.600215	1.33274	1.49277	0.940687	0.597532	0.936471	1.24984	1.07225	3.82568	1.81496	1.38463	1.01494	0.965427	1.30347	1.40483	1.22849	1.40711	1.57014	1.44908	1.22726	1.4319	1.22143	1.22118	1.02704	0.444321	0.75539	0.809748	0.75173	0.356275	0.653207	0.704623	0.641416	1.44397	1.89113	2.02082	1.59386	0	0.129281	0.199744	0.388621	0.968414	0.932604	1.06467	0.954174	0.844725	1.004	1.02695	0.904491	1.03406	1.19685	1.55897	1.20182	0.699402	0.970937	0.993288	0.916925	1.23514	1.40508	1.48815	1.27516	0.77328	1.22437	1.2157	1.05202	8.57873	16.1866	14.133	6.26662	0.682875	0.395098	0.714623	0.605524	0.409495	0.836633	0.806314	0.692458	0.661569	0.871905	0.936434	0.947383	0.506958	0.804282	0.85219	0.791777	0.268721	0.36459	0.527441	0.698803	0.614219	1.27667	1.34014	1.04822	0.422469	0.856367	1.1092	0.912429	0.95415	1.31081	1.44749	1.13884	0.433876	0.697981	0.848755	0.770172	0.566016	0.692016	0.78755	0.877396	0.317146	0.123287	0.340456	0.464287	8.9963	15.5152	14.7029	6.61877	2.30354	3.01827	2.59581	1.57149	0	0.337832	0.430732	0.442283	0.0478264	0.393345	1.09286	0.868785	0.783097	0.442492	0.483903	0.513958	1.375	0.783123	0.824968	0.692121	0.686094	0.836405	1.14592	1.04596	0.365659	0.583941	0.672375	0.671679	0.537874	0.71264	0.759095	0.651291	1.30771	0.604648	0.595545	0.705035	0.507982	1.17708	0.967427	0.9288	0.845994	0.852549	1.12332	1.03596	0.388579	0.643762	0.702716	0.577051	0.843646	1.34585	3.83664	2.13075	1.6001	2.2834	4.27295	2.83782	0.340746	1.01598	1.17143	0.88342	1.15509	1.3154	1.67703	1.32811	0.553165	2.09366	5.12062	2.80142	0.555361	1.05526	1.15381	1.00946	0.365512	0.518087	0.718217	0.576331	0	0.860522	0.631686	0.780242	2.02463	1.39307	1.40256	1.17911	0.543846	0.757894	0.651425	0.677483	1.42791	2.50303	2.80469	1.76687	0.737253	0.939701	1.13695	1.09608	1.08041	1.48608	2.33797	1.69693	0.479485	0.582576	0.683965	0.707143	0.904775	1.25993	2.12933	1.60068	0.544409	0.771624	0.832681	0.845907	1.07875	1.46103	1.81229	1.30436	0.508884	0.904186	0.870058	1.08551	2.3855	1.89791	1.48291	1.06554	0.499654	1.08681	0.882689	0.842148	0.634811	0.54839	0.634756	0.555729	0.287997	0.237611	0.366527	0.42211	0.0778622	0.583968	0.437611	0.633504	1.06054	1.04071	1.277	1.1649	0.701743	1.20002	1.29807	1.02362	0.385105	0.851562	1.01043	0.685077	0.125183	0.454111	0.586503	0.586825	0.838968	1.16162	1.3449	1.03683	1.1771	1.21265	1.15382	0.898367	0.787812	1.30149	1.79251	1.06862	0.646237	0.822614	1.14852	0.928066	0.111298	0.666992	2.3481	1.39179	1.49385	1.34908	1.31082	1.0822	0.776752	0.900047	1.01472	0.920676	0.839833	0.97952	0.907479	0.783042	0.368668	0.654572	0.937215	0.735841	0.943214	1.0639	1.10846	1.01962	0.31842	0.727573	1.18758	0.967585	0.0940418	0.404236	0.497689	0.403459	0.17294	0.81335	0.888766	0.873201	0.59089	0.651608	0.622911	0.560522	1.16815	1.24253	1.26597	1.1037	0.782335	1.08481	1.1608	1.14904	0.86561	0.928939	0.912603	0.832968	0.304291	0.731467	1.61247	1.06619	0.659591	0.652876	1.63085	0.996426	0.282664	0.328744	0.34328	1.08083	1.07089	1.12313	1.35939	1.24716	0.911939	1.04085	1.25033	0.916053	0.702503	0.892774	0.948471	0.83678	1.49131	1.38709	1.50052	1.05677	0.612228	0.727445	1.53723	1.28386	1.79001	2.27652	2.11641	1.46173	0.642237	1.06724	1.20613	1.01289	0.633975	1.08547	1.28572	1.10907	1.17765	1.53641	1.92573	1.49953	0.748942	0.7798	0.799294	1.05374	0.863852	1.37948	1.53153	1.25397	0.329434	1.06027	0.951707	0.9254	1.08889	0.989683	1.10234	1.05101	0.985835	1.53174	1.87981	1.62766	5.39681	4.41627	5.1518	3.50294	0.218116	0.241654	0.351998	0.474185	0.863027	1.06044	1.19529	0.985631	0	0.418661	0.387285	0.402035	0.263674	0.721699	1.02329	0.996239	1.62166	3.17905	4.12216	2.87201	0.519457	0.680871	1.55784	1.04207	1.80325	1.88613	1.99834	2.12318	0.351711	0.431822	0.465526	0.432062	6.42521	11.2976	11.4477	5.5509	0.775361	0.700023	0.886048	0.891079	0.717179	0.700609	0.76417	0.664256	0.570818	0.79098	0.906212	0.767349	0.848078	0.785847	0.967977	0.842998	2.30181	2.33083	2.18234	1.51668	1.4969	1.92629	2.15845	1.72344	0.931397	0.954245	1.01867	0.90639	0.327072	0.498522	0.524337	0.459771	0.953763	1.15691	1.29793	1.00007	0.352341	0.634272	1.65546	0.995673	1.1428	1.48978	1.6225	1.09251	1.01771	1.00598	0.933049	0.89005	0.59161	0.868048	1.07067	0.907524	0.771464	1.93959	2.46776	1.53885	1.21376	1.2089	1.25223	0.821871	0.900022	0.883327	1.11991	0.956532	3.94861	2.27389	2.09589	1.5294	0.629215	0.672016	0.733577	0.709327	0.894078	1.07669	1.22864	1.0461	0.175322	0.570221	0.699958	0.610568	1.79239	2.09844	2.61151	1.8942	14.5283	11.3122	11.7715	8.28007	1.02683	0.976903	0.894047	0.789797	0.191044	0.522534	1.62262	1.01001	0.398918	0.71469	0.748489	0.682853	0.902787	1.16151	1.46616	1.25545	0.269044	1.12058	1.44572	1.13852	0.854652	1.19971	1.1153	0.859765	0.640261	1.17769	1.63067	1.17919	0	0.493513	0.533709	1.11545	1.09758	0.36267	0.559837	0.59161	1.03073	1.44069	1.74267	1.54726	0.868261	1.45904	2.6927	1.85902	0.409933	0.891206	0.953715	0.843212	0.767946	0.796426	0.792249	0.656059	2.51678	2.1792	2.07175	1.71837	1.43823	1.58312	1.9139	1.45485	0.88613	1.00025	1.00792	0.959602	0.983062	1.19835	1.50895	1.25756	0.71527	1.1085	1.11494	0.915637	0.960282	1.04753	1.21217	1.04485	0.773701	1.09919	1.44306	1.15824	0.256285	0.681036	0.733954	0.654152	0.105599	1.12392	1.22347	1.05374	0.7991	1.31407	1.79931	1.06952	1.10476	0.78191	0.893521	0.798841	0.71963	1.14488	1.29097	1.19813	0.790812	0.799571	0.839469	1.10693	1.09127	1.19354	1.27291	1.00894	0.603809	0.368085	0.355155	0.430832	1.27511	1.34469	1.74362	1.38672	1.65047	1.5076	1.60695	1.47233	0.0896647	0.492334	1.69212	1.02503	0.894006	1.29177	1.3079	1.09003	0.944327	1.0666	1.19422	0.937002	1.19685	1.39087	1.76447	1.42504	0.159028	0.524295	0.593807	0.504072	0.75402	0.779717	0.959861	0.870757	0.184235	0.426906	0.536526	0.524741	0.885584	0.977278	1.26796	1.13099	0.329769	1.04807	1.18089	0.825166	0.974797	0.941141	1.01956	0.952709	0.327453	0.719004	0.70615	0.631281	1.63158	1.79639	2.49502	1.54092	0.454752	1.2642	2.63321	1.65848	0.533133	0.586721	0.571586	0.592647	0.791747	0.991527	1.20387	1.11652	1.02134	0.996757	1.04546	0.9138	0.534996	0.600501	0.565264	0.520509	0.418703	0.463169	0.44693	0.406812	1.02945	1.2895	1.52294	1.19699	0.533281	0.55505	0.472233	0.516018	0.598455	0.78791	1.20443	0.957912	0.0365697	0.297475	0.558102	0.490374	1.72987	1.92054	1.80987	1.37302	1.32714	1.30563	1.26741	1.18157	0.0919396	0.481912	0.574945	0.600207	0.744686	0.932987	1.44049	1.23508	0.565019	0.654618	0.883611	0.829426	1.28499	2.1365	1.86737	1.19585	0.316749	0.305055	0.459241	0.42006	0.842474	1.01383	0.826716	0.652729	0.861598	0.825981	0.866956	0.891034	0.905614	0.915769	1.13028	1.01386	0.439053	0.765605	1.21311	0.842206	1.07492	0.715376	0.673936	0.75535	6.52997	7.3348	7.07629	3.7568	0	0.291832	0.594628	0.735937	0.666034	0.864896	1.00014	0.87512	4.92675	6.84378	7.83889	3.5289	0.323872	0.57925	0.61052	0.54617	0.160115	0.233949	0.732956	0.556	0.563859	1.10127	1.15671	0.965616	0.856307	0.809244	0.745683	0.722009	0.731837	1.02651	1.19226	1.10294	0.740257	0.709212	0.710398	0.702011	0.544241	0.562769	0.887842	0.820022	0.674554	0.627603	0.966486	0.811208	1.20736	0.940208	0.862865	0.956805	1.55056	1.36145	1.206	1.08117	0.83352	1.01547	1.18253	1.07372	0.129363	0.583929	0.89852	0.718289	1.14898	1.2984	1.40405	1.24079	0	0.330318	0.506716	0.497815	1.44087	1.24433	1.21957	1.0862	0	0.289509	1.59871	1.04433	0.425892	0.551365	0.634945	0.633008	1.04375	1.02042	1.43817	0.998302	0.422449	0.608575	0.609666	0.605064	0.623886	0.941634	1.14078	0.960109	13.7576	16.115	14.632	7.2873	0.487062	1.19249	1.51226	1.06487	0.667389	0.80863	0.925678	0.858889	0.470611	0.268118	0.50433	0.542419	0	1.42766	1.4534	1.35129	0.166489	0.857259	1.63524	1.04269	1.41081	1.26056	1.10251	1.031	0.112808	0.683959	1.56694	0.991382	0.216925	0.792432	0.927953	0.803442	0.945229	0.927381	1.09545	1.1372	0.384852	0.879509	1.08793	0.736726	0.546513	0.770009	1.19809	0.949369	0.511699	0.477931	0.606803	0.558756	2.13651	2.02892	2.20068	1.53275	1.21646	1.26439	1.74497	1.45787	0.659552	0.674262	0.798628	0.713234	1.0826	1.44457	2.71303	1.77266	1.40652	2.28997	2.54074	1.66639	0.500087	0.915721	1.23422	0.906769	1.05229	1.60898	1.39763	1.03188	0.795637	0.899167	1.07421	1.01212	0.338844	0.249687	0.354539	0.38242	0.879941	1.24899	1.55859	1.23658	0.0990921	0.530896	2.05297	1.44371	0.47545	0.833766	0.941292	0.966166	0.296127	0.507285	0.582886	0.556651	1.01968	0.79959	0.950503	0.897167	0.364043	0.807187	1.01648	0.880978	0.336711	0.519829	0.537382	0.537221	0.16102	0.443349	1.03277	1.03385	0.443174	0.627536	0.757776	0.670719	1.09092	1.18436	1.39037	1.28354	0.512317	0.732769	0.780429	0.695443	0.578409	1.02287	1.11398	0.940561	0.503201	0.720625	0.725738	0.666006	0.612178	1.66165	1.76884	1.29757	1.40102	1.38457	1.30486	1.18981	0.0541948	0.586821	0.648263	0.782945	0.392223	0.73865	0.769436	0.611614	0.695538	0.505996	0.544232	0.449103	0.372116	1.34142	1.97773	1.44325	0.410587	0.443207	0.449283	0.432057	0.279936	1.29219	1.29445	1.25473	1.22138	1.01396	0.883358	0.896109	0	0.848071	0.818795	0.681056	1.63152	1.14888	1.10361	0.949512	0.565747	0.792366	0.747586	0.691127	0.646035	1.06406	1.37855	1.24662	1.14049	1.13666	1.42151	1.06227	1.03054	2.21792	2.9035	1.97406	0.972452	0.860125	0.948557	0.95978	0.350382	0.562997	0.762097	0.668417	2.16083	1.74838	1.72144	1.38108	0	0.575664	0.543586	0.625845	0.540088	0.631921	0.717292	0.697941	0.367605	0.634492	0.668493	0.587165	0.798239	0.343855	0.349029	0.381711	0.782984	0.952137	1.05641	0.955469	0.803254	1.21246	1.43669	1.18583	0.0803824	0.674489	0.561661	0.564193	1.94618	1.99714	1.90231	1.55128	0.764539	0.947982	1.05923	0.996708	1.03641	0.870863	0.966839	0.908389	2.19122	1.72403	1.51629	1.18289	0.742189	0.85192	1.02677	0.991018	1.29343	1.17536	1.10374	0.931559	0.600702	0.622498	0.647895	0.604121	0.555378	1.74554	1.88001	1.29702	0.916236	1.09319	1.09469	0.916726	1.00812	0.865483	0.961956	0.928318	0.8258	0.662678	0.594196	0.69682	0.903257	0.394523	0.719445	0.567819	0.521571	1.41732	1.38628	1.10463	0.859365	1.59456	1.83667	1.1269	0.731221	0.778148	1.42309	1.14905	0.401816	0.787652	0.869111	0.748415	0.790415	0.951718	1.06585	0.944945	0.926301	1.17802	1.31621	1.18299	16.731	19.1934	15.7734	10.1723	1.23758	1.49865	1.54414	1.20034	1.48162	1.25698	1.49896	1.26238	1.12381	0.721136	0.830879	0.733638	0.750374	0.980385	1.11918	0.955566	0.806656	0.90901	1.46465	1.31042	0	0.371975	0.778119	0.566096	0.83144	0.898702	0.959681	0.926587	1.37776	1.77033	2.02321	1.62786	0.271636	0.650921	0.694795	0.595418	0.23476	0.215883	0.217542	0.302759	0.474436	0.860089	1.11971	0.843027	0.567705	0.731079	0.694177	0.664934	1.13739	0.8322	0.818985	0.782472	0.771381	0.897713	0.952953	0.829361	1.05898	1.48155	3.71869	2.26586	0.393131	0.880442	1.15558	0.919777	1.08107	1.22818	1.31123	1.16289	1.24648	1.42738	1.63689	1.17103	0	0.826295	0.747148	0.729823	0.72162	0.814014	0.829853	0.795469	0.389214	0.546061	0.531888	0.660457	0.442517	0.501017	0.652028	0.578934	1.86149	1.44343	1.59764	1.34061	0.538988	1.01639	1.14267	0.977072	0.997104	0.664984	0.659529	0.556307	1.38647	1.70112	1.69056	1.31181	0.282148	0.696976	0.911872	0.772316	0.64723	0.897479	1.05166	0.996124	1.03477	0.651533	0.654644	0.497362	0.857529	1.18153	1.37349	1.11746	0.266646	0.565189	0.741819	0.742774	0	0.235824	0.364625	0.367784	0.802912	0.963754	0.930588	0.869051	0.428788	0.714197	0.760813	0.703213	1.24983	1.05435	1.00845	0.920058	1.10964	1.39162	1.35059	1.02302	1.82042	3.01722	3.01171	1.95243	1.42888	1.20387	1.30368	1.07769	1.15384	1.02551	1.18715	0.906397	1.4524	1.08489	1.3751	1.21178	0.729534	1.09276	1.26386	1.01212	0.459089	0.474256	0.745882	0.671924	0.437093	0.396862	0.373062	0.483287	0.586131	0.980695	1.24059	1.03033	1.03341	1.05743	1.04196	0.93111	1.07509	1.26411	1.58037	1.35286	0.498245	0.973777	1.03081	0.916834	0.44545	1.21123	3.52626	2.21639	4.38842	6.8366	7.59184	4.01836	1.34779	1.48681	1.8385	1.37517	0	0.823863	0.94992	0.969317	1.16957	1.36334	1.62829	1.29785	0.410544	0.522643	0.69712	0.709446	0.706419	1.10559	1.19216	1.09512	1.91103	1.01144	0.962687	0.80182	0	0.126711	0.125601	0.177775	1.04534	2.25664	3.36431	1.82094	0.340028	0.568842	0.787462	0.730197	0.733607	0.773648	0.754302	0.634065	3.8242	10.8086	11.2967	5.4447	1.08809	1.17988	1.24648	1.17311	0.819004	1.2063	1.30355	1.12125	0.585331	1.28679	1.765	1.32659	1.05655	1.38864	1.31021	1.08645	0.371306	0.866163	1.55862	1.14786	0.941072	0.753967	0.844484	0.714973	1.5465	1.59863	1.92693	1.25882	1.00369	1.35761	1.58911	1.23243	0.482789	0.866077	0.896403	0.836679	2.92296	3.69152	7.33989	3.78864	0.724339	2.15211	2.5871	2.21012	0.643206	1.12416	1.30502	1.14638	2.06394	1.90297	2.01345	1.57519	0.667438	0.784301	0.907846	0.904232	1.38512	2.34182	2.3523	1.5228	0.385639	0.455255	0.259153	0.40114	0.805162	1.13053	1.10002	0.857251	0.78835	0.882272	0.914036	0.827922	0.268963	0.885125	1.0969	0.813653	0.747892	0.879858	1.16308	1.05967	0	0.800039	1.05838	0.606138
TAATAGTAAGAATGGG	chr12	96365200	56.6503	66.7946	53.606	72.3483	0	1.13707	1.12695	0.929602	0.357497	0.747287	0.835362	0.770889	1.06829	0.839377	0.788529	0.739717	0.193865	0.925393	0.889632	0.818269	0.605181	0.735634	0.86406	0.864438	0.967499	1.25094	1.17586	1.0677	0.286806	1.28087	1.14653	1.04579	0	0.536901	0.486109	0.517167	0.178068	1.05509	1.22998	0.977826	0.419589	0.448226	0.686998	0.658628	0.745768	1.44872	1.28303	1.31054	0.684897	0.922328	0.812886	0.668525	0.190787	0.637811	0.694665	0.652781	0.10202	0.58788	0.617894	0.598365	0.54613	0.701883	0.734302	0.78172	0.205362	0.636887	0.585682	0.527592	0	0.835822	0.815172	0.698172	1.13168	1.21981	1.15895	1.03551	0.522544	0.57385	0.889445	0.805634	0.804028	1.1166	1.02547	0.925079	0.332459	0.90956	0.843864	0.872745	0.604916	0.969647	0.927291	0.914795	0.0989836	0.970879	0.941546	0.879422	5.31685	8.75509	7.52599	5.91884	0.819034	1.33512	1.30336	1.2135	0.215575	0.670573	0.62672	0.711779	0.453645	1.59391	1.20301	1.30932	0.56125	1.03449	1.02397	0.981628	1.06011	0.754771	0.747964	0.788932	0.359963	0.872405	1.01657	0.938769	1.20295	1.68946	1.75016	1.50948	0.746116	1.20981	1.33085	1.28938	0.207998	0.992464	0.734891	0.622843	0.158746	0.422759	0.417519	0.359269	0	0.188159	0.299596	0.548989	0.514418	1.08112	1.00616	0.944919	0.672702	0.970753	0.871659	0.78947	1.14462	1.22715	1.13656	1.09167	0.612027	1.10289	1.07422	0.951306	0.266686	0.648363	0.598108	0.637445	0.438488	0.830477	0.857527	0.810104	0.587978	1.05551	1.08202	0.965296	0.897138	0.969203	1.48955	1.38043	0.271431	0.967967	0.991365	0.954184	1.50275	1.00385	1.02755	0.964684	0.689311	1.188	1.2875	1.29761	0.63763	1.05634	1.02844	1.00318	0.0914962	0.879685	0.723503	0.725246	0.0127984	0.0478113	0.041214	0.0461719	1.0005	1.16004	1.11034	1.07709	0.0218345	0.422576	0.496591	0.500352	1.31894	2.93928	2.31523	1.30889	0.815573	1.04491	1.16217	1.11126	0	0.874018	1.07507	0.73748	0.325673	0.776216	0.872074	0.852167	0.662182	0.74295	0.836715	0.766741	0.588584	2.49428	1.64167	1.1193	1.14027	1.64481	1.36266	1.05935	0.765058	1.07495	0.936946	0.908557	0.58877	1.11221	1.1185	0.99784	0.371706	0.749171	0.812497	0.76446	0.325608	0.620348	0.704246	0.70611	0.372459	0.912646	0.942189	0.931005	1.07128	1.33918	1.17534	1.04989	0.361281	0.478021	0.689126	0.628298	1.07501	1.28704	1.12446	0.983911	0.636859	1.21782	1.12553	0.965127	0.760977	1.69345	1.58282	1.14507	0.513852	2.14295	1.64963	1.23499	0.434908	0.530912	0.503609	0.535568	0.880644	0.742474	0.687075	0.57859	0.726974	1.19016	1.2738	1.07706	0.571488	1.16181	0.965248	0.63592	0.26707	0.522169	0.55821	0.593868	0.684354	1.06944	1.07892	0.949459	0.504631	3.22948	2.28817	1.30193	1.42811	1.18791	1.17151	1.0506	0.402547	1.0921	1.04834	1.006	0.533319	0.812532	0.836879	0.821073	0.478893	0.733893	0.730997	0.741972	0.0334494	0.712655	0.644654	0.681529	0.351822	1.09865	0.938094	0.89528	1.101	0.188995	0.442898	0.461892	0.592733	1.01622	0.975338	0.906249	0.717738	0.953501	0.974973	0.915791	0.214639	0.955714	0.785798	0.814651	1.17893	1.19062	1.02062	0.881861	1.31559	1.18031	1.1464	1.03673	0.880069	0.857569	0.79366	0.860721	0.0686684	0.572313	0.499164	0.508747	0.0782565	0.549876	0.53435	0.680602	0.615582	0.665124	0.707316	0.704912	0.846954	0.973726	0.991113	0.916865	0.702253	0.753068	0.820307	0.739314	0.448693	0.469849	0.690684	0.742533	3.07021	1.46249	1.11529	1.08428	0.57217	0.394416	0.422045	0.434359	1.13692	1.18607	1.20427	1.02622	0.5948	0.877916	0.862357	0.861158	0.393253	0.686454	0.776202	0.826809	0.310855	0.274711	0.306845	0.443917	0.00809505	0.441091	0.347435	0.331416	0.229014	1.14602	1.11321	0.9592	0	0.451252	0.563559	0.52684	0	0.381202	0.430162	0.443157	0.608449	0.353467	0.399676	0.508789	0.606727	0.887816	0.735843	0.623882	0.693662	0.94718	0.867068	0.870769	0.493944	0.790427	0.784218	0.722875	0.0638929	0.753808	0.773349	0.684926	0.369766	0.574222	0.65205	0.682757	0.659771	1.12232	1.0867	1.02694	0.53885	1.02288	0.832751	0.831038	0.787983	1.04294	1.18016	0.916686	0	0.517573	0.699338	0.798837	1.58207	0.839129	1.10551	1.08537	0.56297	0.685201	0.752567	0.830014	0.192893	1.23659	1.10928	0.990891	0.260099	0.63665	0.831847	0.766609	0.635706	0.987247	0.985751	0.921073	0.346666	0.638448	0.611014	0.667023	0.0257472	1.07984	0.929002	0.848686	0.429457	1.00921	0.939018	0.86473	0.623448	0.925759	0.764272	0.867738	1.04815	1.23564	1.06194	0.991867	0.745165	1.30261	1.35642	1.22077	0.71548	1.22847	1.2199	1.08923	0.384278	0.701937	0.70548	0.743524	0.348206	1.00115	1.06099	1.01534	0.541603	1.08383	1.00415	0.905723	0.494856	0.958221	0.905151	0.862613	0.847874	0.844935	0.667841	0.940238	1.78502	1.68409	1.20131	1.05704	1.74099	1.82418	1.4563	1.25257	0.114717	0.494815	0.684062	0.68931	0.117683	0.537601	0.568728	0.594583	0	0.828845	0.557872	0.576051	0.199683	0.956581	0.990639	1.03281	0.191605	1.11576	1.02963	0.850367	0.134021	0.615751	0.58084	0.528451	0.287321	0.399574	0.827981	0.681378	0.656189	1.18179	1.15904	0.972264	1.30824	1.1435	1.05418	0.954768	0.374036	1.04543	1.11941	0.945079	0.63221	0.790062	0.728822	0.788917	0	0.62359	0.560542	0.546119	1.0842	1.00595	1.08648	0.986149	0.583452	1.1974	1.27707	0.987503	0.868371	0.857197	1.01045	0.880439	1.33081	0.973223	0.982485	0.923369	0.806272	1.3478	1.27658	1.17233	0.298926	0.553327	0.536923	0.610048	0	0.399161	0.470983	0.574031	0.225243	0.64486	0.728268	0.774114	0.273357	0.657092	0.658826	0.617212	1.80589	1.43988	1.24944	1.04057	1.00672	1.16437	1.27908	1.11025	0.438835	0.713299	0.693403	0.726747	0.435102	1.16245	1.20055	0.925617	0	0.559623	0.592534	0.893101	1.69222	2.22596	2.68659	2.14845	0.763287	1.21229	1.28529	1.15755	0.237936	0.820634	0.743245	0.799927	0.375568	0.748607	0.75699	0.754949	1.21929	0.958046	0.803326	0.836612	0.242918	0.607221	0.661133	0.696499	0.602114	1.1454	1.07274	0.971218	1.41245	1.137	1.0601	1.02514	1.16739	1.20755	1.07155	0.958408	0.576727	1.35302	1.28938	1.04601	1.18443	2.47237	2.21987	1.88542	0.561912	0.9992	0.973179	0.93272	0.0247481	0.912334	0.970932	0.945286	0.956544	1.22629	1.14787	0.914803	0.970771	1.52692	1.58258	1.37861	0.519149	0.468208	0.576744	0.514408	0	0.29222	0.40027	0.525142	0.830782	1.01856	0.977367	0.957415	0	0.216662	0.453909	0.541647	0.528669	1.15973	1.29853	1.03178	0.178945	0.739812	0.844851	0.802864	0.445173	1.30953	1.26556	0.910722	1.03395	1.18597	1.13008	1.22221	0.226705	0.42187	0.422628	0.444983	0.476047	1.67839	1.7667	1.33276	0.931124	0.741844	0.750341	0.861989	0.195146	0.67905	0.666308	0.679065	0.466561	0.593129	0.690402	0.671074	1.39621	1.03656	0.837534	0.93371	0.458221	0.825851	0.825264	0.910772	1.19301	1.93452	1.75261	1.39688	1.30645	0.971797	1.0112	0.9418	0.09509	0.54547	0.505409	0.534393	0.505411	0.777023	0.828324	0.799701	0	0.967569	1.37833	0.89149	1.14488	1.08247	1.08667	0.969164	0.679918	0.83939	1.02591	0.99573	0.39783	0.580286	0.689321	0.703302	0.283997	0.899272	0.795457	0.742713	0.362865	0.832807	0.686832	0.653951	1.41467	1.12769	0.999568	0.937072	0.653711	0.874629	1.01634	0.860409	0.433693	0.660214	0.726141	0.72209	0.990334	1.14708	1.14279	1.01115	0.133808	0.564322	0.493865	0.573547	1.25201	1.22901	1.13222	1.03018	0.424398	0.271375	0.269598	0.265228	0.50548	1.10779	0.942941	0.814178	0.334855	1.08148	0.93615	0.856107	0.216538	0.557364	0.626151	0.649856	0.86194	1.47093	1.41741	1.1296	0.064021	1.37978	1.36579	1.09271	0.506292	1.35735	1.39173	1.5155	0.257067	0.929278	0.81299	0.791363	1.2492	4.32491	3.58498	2.99014	1.01592	0.561601	0.680782	0.631181	0.859391	1.10507	1.13678	0.923065	0.681012	0.826924	1.07748	1.14592	0.602056	0.757615	0.774911	0.927936	0.296824	0.732318	0.641176	0.654649	0.867007	1.67844	1.51264	1.22258	1.91684	0.901831	0.756401	0.919634	0.374496	0.997721	1.11783	1.06152	0.632678	1.18444	1.17469	1.06526	0.593849	1.24652	0.852337	0.912134	0.830003	1.01629	1.03969	0.952336	0.430441	0.79621	0.74237	0.765106	0.401647	0.824211	0.812954	0.767184	0.223941	0.789698	0.685098	0.759841	0.339937	0.99417	1.10868	0.959904	0.384554	0.933683	0.843908	0.870376	0.473592	0.924088	0.812804	0.94982	0.599308	1.00616	1.36604	1.32991	1.24666	0.89535	0.769337	0.795368	0	2.28739	1.44963	1.0031	0.804153	1.3096	1.20472	1.16402	0.433047	1.36674	1.36202	1.16974	0	0.587837	1.12653	0.918772	1.25185	1.03419	1.04203	1.05349	0.370306	0.4778	0.492884	0.611867	1.2049	1.30873	1.35461	1.11391	0.00841985	0.527775	0.669599	0.756805	1.76045	0.892257	0.967686	0.93441	0	0.183395	0.289833	0.499539	0.870123	0.935834	1.1201	1.02936	0.122558	0.76875	0.734774	0.723955	2.27684	1.29466	1.17781	0.965362	0.353758	0.758947	0.840695	0.739166	0	0.827541	0.767904	1.00945	0.139905	0.535846	0.751306	0.788462	0.316777	0.633849	0.654656	0.605818	0.632299	1.17719	1.11551	1.05163	0.347875	0.793883	0.696788	0.699156	0.18318	0.668269	0.685888	0.661805	0	0.512975	0.534298	0.54349	0.384334	1.0945	0.960429	0.894291	0.503539	0.694991	0.670552	0.62262	0.17853	0.708995	0.672392	0.794149	0	0.387862	0.326912	0.448117	1.07217	1.17211	1.11789	0.920726	1.56257	1.45847	1.28302	1.06923	0.114746	0.531084	0.544199	0.49863	0.712504	0.817174	0.851526	0.884453	0	0.450988	0.506714	0.400672	0.0708675	0.698531	0.693344	0.599271	0	0.35367	0.363511	0.476184	0.311837	0.831426	0.835928	0.79625	0.769407	1.23851	1.14426	0.92605	0.757941	1.05532	1.01293	0.917154	0.299443	0.618788	0.599368	0.54301	0	0.911829	0.724094	0.606249	0.459523	1.70406	1.84806	1.47887	0	0.131239	0.251041	0.40802	0.790038	1.02429	1.13893	0.891757	0	0.179114	0.230866	0.23069	0.541663	0.712873	0.672516	0.631796	0	0.397533	0.566006	0.606918	1.33753	1.11752	0.893314	0.822476	1.32931	0.826786	0.829722	0.78403	0.516004	1.01028	0.914679	0.882726	0.461608	0.917541	0.888446	0.788401	0.730234	0.720766	0.634171	0.605382	0.374815	0.64575	0.648863	0.771325	3.84404	1.49277	1.01171	1.04508	1.37248	1.31219	1.1618	0.983025	1.07665	1.21058	1.26368	1.06094	0.103807	0.407582	0.402489	0.673363	1.06558	1.40615	1.32818	1.1493	0.235901	0.598286	0.691326	0.615787	1.24168	1.22977	1.05535	0.922328	0	1.34844	1.36479	0.977314	0.025465	0.549168	0.620431	0.662269	1.45437	1.41847	1.14247	0.942212	0.147286	0.564708	0.695193	0.654551	0.631065	0.991694	1.07014	0.900117	0.103085	1.84224	1.53881	1.05438	0.248187	0.775005	1.00139	0.876059	0.5276	0.88771	1.07746	0.946461	0.786436	0.32259	0.309257	0.381436	0	1.28461	1.11273	0.747264	0.347178	0.968747	0.845804	0.744153	1.18153	1.2445	1.06497	0.962719	0	0.516574	0.394287	0.443968	0.12168	0.693158	0.730898	0.741485	0.629634	1.13291	1.02514	0.979252	0.0346192	0.342545	0.416625	0.581956	0	0.366306	0.531288	0.843018	0.624173	0.579666	0.588484	0.555774	1.02984	1.20616	1.0483	0.887621	1.83739	1.36837	1.01688	0.979914	0.43553	0.625867	0.653023	0.628146	1.07406	1.19248	1.23865	1.0048	0.97547	1.11835	1.09672	0.959903	0.730597	0.904326	0.63938	0.641218	1.39539	1.50454	1.31767	1.16038	0.866459	1.11145	1.12321	0.982648	0.860092	0.470754	0.462031	0.45562	0.571301	0.850593	0.8543	0.873262	0.353097	0.80772	0.705279	0.707396	0.804	1.0215	1.1562	0.935367	0.510169	0.688299	0.582183	0.542669	1.01749	0.905475	0.939394	0.891617	0.0965857	0.677437	0.736408	0.739288	0.418882	0.660777	0.583511	0.528991	0.272789	0.472336	0.552004	0.715659	0.543367	0.75433	0.683342	0.580422	1.15268	1.4494	1.54378	1.21334	0.381032	0.530533	0.548125	0.640696	0.420506	0.944953	0.93263	0.963481	0.237436	0.537606	0.580597	0.685558	0.112859	0.991935	0.878663	0.907276	1.21023	1.53363	1.5246	1.22192	0.865111	0.797551	0.812961	0.755557	0.582931	1.01605	0.917701	0.910346	0	0.67952	0.619944	0.610948	0	1.20489	1.2594	1.06354	0.304795	0.733434	0.677562	0.684667	0	0.720657	0.738206	0.929584	0.317536	0.856129	0.698629	0.841634	0	0.819794	0.628443	0.586857	1.94161	1.08837	0.959574	0.797087	0.253234	0.682815	0.401013	0.400351	0.663139	1.18951	1.18848	1.12143	0.319183	0.708605	0.742014	0.790631	0.651216	1.16981	1.1715	1.01716	1.30883	1.20076	1.14319	0.950467	0	0.491267	0.594091	0.673591	1.394	1.18619	1.13847	0.983838	0.388211	1.46645	1.10639	0.927055	0.683157	0.939774	0.984714	0.877836	0.531671	0.610239	0.65922	0.678666	0	0.815082	0.407541	0.582515	0.4219	0.612139	1.08552	0.941278	0.697188	1.11681	1.16413	1.03905	0.140966	0.82873	0.502867	0.479928	0.306481	0.860415	0.847489	0.95102	0.917857	1.05105	1.14166	1.17029	1.07694	1.12195	1.2296	0.999671	0.735409	1.34154	1.00718	0.875819	1.28501	1.42549	1.35201	1.05768	1.3958	1.14995	1.1062	0.927304	0.348092	0.576349	0.656289	0.695283	0.398842	0.88315	0.68984	0.706023	0.854152	0.944933	1.06542	0.90875	0.66152	0.873587	1.00402	0.957761	1.07767	0.784024	0.641925	0.612851	0.765466	0.623364	0.527944	0.535393	0.559852	1.50385	1.33741	1.02699	0.0786248	0.595576	0.647137	0.630241	0	0.624492	0.511369	0.53094	0.235755	0.435879	0.459653	0.561087	0.810733	1.05461	0.95593	0.826285	1.03836	1.29859	1.14937	1.07436	6.5027	8.95044	7.74611	6.15578	0.611328	1.18359	1.10634	0.96315	1.09283	1.07935	0.950207	0.991799	0.493387	0.629725	0.67049	0.767854	0.891132	1.87305	1.32239	1.03316	0.414859	1.05568	1.02408	1.04123	0	0.479763	0.541481	0.540531	0.949188	1.06961	1.04145	0.999659	1.16202	1.59044	1.64948	1.31701	0.272068	0.427148	0.6112	0.568961	0.262297	0.404464	0.400181	0.279017	0.137801	0.538699	0.55375	0.668088	0.651466	0.70497	0.633179	0.701976	0.549775	0.696653	0.828144	0.934638	0.627305	0.854462	0.783919	0.675655	0.779855	1.10691	1.20721	1.21474	0.34135	1.20954	1.41985	1.09822	1.03949	1.40436	1.27834	1.09239	0.110422	0.830145	0.952469	0.961551	0.305838	0.794899	0.768701	0.80939	0.325257	0.709816	0.666632	0.694816	0.401078	1.07494	0.99902	1.0289	0.135913	0.533369	0.524784	0.525905	1.07084	1.17083	1.08483	1.0609	0.337294	0.905926	0.727483	0.731251	0.906596	0.618599	0.667165	0.530327	1.21333	1.16153	1.16862	1.08037	0.0721658	0.668123	0.629858	0.591108	0.529694	1.00872	0.919415	0.936412	0.499455	1.02199	0.581269	0.560983	0.397125	0.982117	1.07028	1.00668	0.416012	1.01995	0.924874	0.8494	0	0.436024	0.546731	0.759858	1.01806	1.02327	1.06036	0.863952	0.899601	0.938274	0.88412	0.78142	1.0696	1.10742	0.974357	0.887642	0.172847	1.57682	1.13247	0.947571	0.283423	1.12158	1.14541	0.9089	0.759085	1.06441	1.0767	0.986062	1.56594	0.898085	0.664974	0.827956	1.4449	1.32719	1.18618	0.965274	0.182868	1.19212	1.2683	1.04583	0.97477	0.633115	0.523665	0.51451	0.800937	0.51087	0.487881	0.587144	0.304209	0.928998	0.929561	0.860857	1.12249	1.0345	1.09394	0.940793	0.189277	1.0908	1.19931	1.07306	0	2.96208	2.03164	1.24072	0	0.496787	0.814501	0.684256	0.600304	1.10123	1.12726	0.981237	1.21668	1.04756	1.00311	0.871328	0	1.16033	1.28381	0.920902	0.590388	1.02536	1.04338	1.11099	0.193897	0.6226	0.661602	0.703958	0.874769	1.0153	1.22946	1.09395	0.369732	2.04646	1.38232	0.948563	0.354532	0.162714	0.225408	0.249743	0.311922	0.82501	0.719591	0.59924	0.10015	0.631422	0.691078	0.689828	0.746801	0.58126	0.674197	0.620411	0	2.31345	1.85687	1.0685	0.331554	1.15741	1.22016	1.14192	0.767736	1.17653	1.17325	1.00741	0.449238	0.904188	0.949568	0.991351	0.331056	1.06297	0.962892	0.943465	0.576461	1.59385	1.33813	1.16819	2.03029	0.958788	0.614641	0.798288	0	0.833387	0.73146	0.727033	0.591506	1.14163	1.16793	1.0331	0.139058	0.474894	0.541483	0.585829	0.366832	0.177077	0.384625	0.383983	0.412876	1.36443	1.04554	0.936365	0.563756	1.03844	1.22706	1.05475	0.609615	1.24286	1.28272	1.12502	1.01327	0.962601	1.09549	0.902554	0.602866	0.509444	0.736457	0.859873	0	0.311362	0.493822	0.753183	0.448111	0.936486	0.79188	0.784975	0.892141	0.857823	0.900125	0.816966	0	0.727766	0.739277	0.695196	0.529786	0.851282	1.1662	0.928492	0	0.305728	0.23253	0.603996
GACCCAAGTCGATATG	chr14	66625720	35.68	48.8536	20.2293	68.5726	0.286591	0.179184	0.271099	0.193642	0.266762	0.28649	0.245688	0.231994	0.362615	0.316255	0.367771	0.252094	0.362966	0.297762	0.268993	0.247801	0.14871	0.361144	0.259691	0.260877	0.10032	0.285281	0.283058	0.254237	0.199457	0.450195	0.498659	0.3583	0	0.275056	0.322513	0.285936	0.135404	0.227421	0.264915	0.181641	0.012562	0.410029	0.427294	0.298165	0.344325	0.441487	0.395464	0.273344	0	0.216473	0.267883	0.245682	0	0.163942	0.324942	0.314701	0.453915	0.0895853	0.225311	0.24134	1.15951	0.580144	0.513031	0.500293	0.465352	0.38892	0.378812	0.266294	0.672937	0.203031	0.340207	0.320939	0.28054	0.400703	0.428709	0.33906	0	0.467598	0.356941	0.333336	0.251484	0.350325	0.397281	0.297957	0.39534	0.300718	0.457775	0.264836	0.36724	0.334409	0.347447	0.310097	0.097011	0.212238	0.293739	0.266725	0.386078	0.502269	0.683482	0.481072	0	0.281724	0.294595	0.234094	0.355924	0.341473	0.377206	0.244805	0.229028	0.2808	0.307735	0.217245	0.512241	0.426549	0.346043	0.31011	0.597248	0.358183	0.379689	0.244835	0.805968	0.451329	0.463227	0.344388	0.109455	0.0932881	0.120777	0.125759	1.20521	0.136814	0.595831	0.415291	0.422979	0.312929	0.33277	0.26827	0.0817201	0.189942	0.206397	0.190261	0	0.261194	0.227612	0.267621	0.578613	0.457485	0.336228	0.299989	0.521113	0.426322	0.457974	0.290427	0	0.27317	0.419764	0.26865	0.278088	0.420611	0.542199	0.400042	0.0773377	0.199532	0.215107	0.200678	0.157055	0.31377	0.349785	0.267282	0.0431887	0.305545	0.413513	0.293521	0	0.312937	0.30376	0.240878	0.191088	0.19632	0.241781	0.235623	0.297826	0.338293	0.42566	0.367603	0	0.299149	0.357062	0.272354	0.438919	0.359298	0.395819	0.317696	0.223245	0.323182	0.358052	0.251476	0.00670395	0.00822757	0.0154953	0.00947694	0.00571815	0.236506	0.299314	0.253909	0.476862	0.409808	0.369831	0.31816	0.213661	0.188105	0.270591	0.215825	0.502212	0.462749	0.41481	0.333378	0	0.203252	0.509855	0.28187	0.255548	0.334335	0.360047	0.327525	0.317418	0.191942	0.229655	0.267659	0.295232	0.311028	0.384742	0.267239	0.257621	0.346099	0.330851	0.244057	0.382765	0.349381	0.391219	0.348533	0.407435	0.357339	0.412671	0.285207	0.318015	0.334825	0.451734	0.308869	0.619891	0.386218	0.358944	0.291219	0	0.237102	0.346032	0.301177	0.219536	0.225886	0.170361	0.189641	0.0385652	0.366853	0.3365	0.27249	0.188254	0.157823	0.171984	0.176936	0.168105	0.351586	0.301374	0.277356	0	0.0583119	0.106582	0.117494	0.400483	0.566477	0.585192	0.397825	0.206125	0.165816	0.248229	0.168749	0.470571	0.339887	0.308831	0.267603	0.734598	0.42755	0.452163	0.337782	0	0	0.177485	0.112441	0	0.341272	0.363788	0.296689	0.130489	0.327635	0.315407	0.252191	0.268393	0.264956	0.307983	0.233928	0.249626	0.456389	0.387029	0.293676	0	0.238606	0.497271	0.26521	0.68964	0.291458	0.290344	0.278595	0.656569	0.355001	0.365831	0.248132	0.708286	0.296422	0.239663	0.220051	0	0.25508	0.328813	0.259215	1.10464	0.303028	0.227271	0.171369	0.425373	0.34	0.457978	0.311075	0.496334	0.374593	0.394893	0.315677	0.687644	0.411907	0.419462	0.265539	0.349532	0.384487	0.320458	0.371944	0.701317	0.460801	0.412743	0.35703	0.797589	0.590617	0.452719	0.352026	0.0782635	0.353098	0.242603	0.195916	0	0.0809565	0.121435	0.0950731	0.856934	0.260831	0.45732	0.319518	0.312675	0.34332	0.357023	0.330904	0.207585	0.220354	0.434886	0.314883	0	0.329157	0.360486	0.27955	0.64014	0.219702	0.250667	0.232948	0	0.461411	1.45774	0.659028	0.498305	0.327052	0.308945	0.247041	0.205119	0.303473	0.289286	0.272684	0.231711	0.256661	0.373752	0.302927	0	0.198741	0.271552	0.286574	0	0.17917	0.127989	0.139051	0.267175	0.305752	0.334654	0.254961	0	0.163772	0.203814	0.183667	0	0.200396	0.205109	0.231261	0.982055	0.517261	0.395068	0.310357	0.225267	0.264935	0.318708	0.240484	0.064327	0.186688	0.372715	0.324215	0.006604	0.198953	0.216624	0.266496	0.435517	0.354272	0.453096	0.295218	0.433054	0.653518	0.54	0.34622	0.38113	0.192384	0.26411	0.200092	0.324736	0.600992	0.440097	0.383061	0	0.144387	0.27744	0.228254	0.528683	0.174778	0.184297	0.23531	0	0.152417	0.283123	0.183132	0.263905	0.18669	0.294202	0.29047	0.569588	0.402452	0.365844	0.271332	0	0.183001	0.190781	0.224809	0.319925	0.211834	0.313205	0.290383	0.471969	0.237326	0.315152	0.233561	0	0.0739659	0.110445	0.161354	0.0226095	0.240566	0.267062	0.285562	0.202463	0.405576	0.317046	0.241916	0.410447	0.320685	0.27392	0.23602	0	0.0884325	0.30691	0.238428	0.148922	0.33829	0.400846	0.281203	0.146192	0.14966	0.313054	0.259272	0.290627	0.158639	0.300601	0.270511	0.627078	0.339139	0.286053	0.289919	0.24057	0.352986	0.437265	0.342753	0	0.256884	0.22103	0.225448	0.0392688	0.573527	0.542992	0.316325	0.220182	0.176146	0.3522	0.210937	0.574467	0.524668	0.464708	0.381282	1.29817	0.434156	0.366612	0.339708	0	0.382155	0.367808	0.270743	0.53186	0.299529	0.274505	0.221651	0.26856	0.140845	0.248584	0.236734	0	0.295778	0.31269	0.251162	0.527374	0.204208	0.264939	0.195023	0.28504	0.197535	0.258828	0.200379	0.374608	0.451058	0.395157	0.304254	0.00511225	0.122689	0.272377	0.189476	0.306154	0.19226	0.326062	0.251685	0	0.282712	0.230587	0.270835	0.557405	0.368622	0.377685	0.291071	0.26202	0.21999	0.235478	0.232831	0.443156	0.28099	0.310601	0.325966	0	0.253385	0.172196	0.239392	0.0938301	0.345895	0.351536	0.278512	0.589848	0.248623	0.429606	0.357493	0	0.178113	0.302115	0.256023	0.314321	0.188593	0.219379	0.190498	0.347543	0.1938	0.244115	0.249611	0.0282486	0.175152	0.231677	0.226997	0.0778674	0.187176	0.239388	0.233123	0.653426	0.398564	0.306807	0.223062	0.10321	0.153559	0.329807	0.241984	0	0.0942981	0.707236	0.377192	0	0.0560001	0.110781	0.156716	0.234547	0.283084	0.353771	0.249277	0.744482	0.329759	0.294489	0.231166	0.18473	0.268641	0.292162	0.265749	0.373712	0.434933	0.423231	0.376235	0.253628	0.268957	0.289462	0.256669	0.519143	0.298668	0.311912	0.223748	0.243769	0.333087	0.487411	0.357992	0.823182	0.293091	0.35691	0.240748	0.242181	0.370149	0.312185	0.293997	0.753331	0.443939	0.406397	0.275218	0.346371	0.181342	0.207493	0.186303	0	0.509625	0.484575	0.320417	0.413665	0.340736	0.374625	0.337568	0	0.116614	0.165783	0.12001	0.41882	0.199098	0.149327	0.0895952	0	0.0593576	0.0805841	0.211961	0	0.254121	0.380616	0.357772	0.901385	0.611827	0.396619	0.311057	0.53284	0.208908	0.219196	0.244359	0.561139	0.278963	0.40314	0.327137	0	0.312387	0.57075	0.343208	0	0.267279	0.43192	0.323745	0.173441	0.206242	0.246479	0.17267	1.65597	0.263427	0.33137	0.227932	0.323773	0.23328	0.338897	0.277842	0.833248	0.322983	0.366621	0.226221	0.00309205	0.341349	0.286265	0.20681	0.358534	0.406763	0.521846	0.401541	0.572027	0.448992	0.390688	0.270752	0.206106	0.243737	0.296766	0.22437	0.264521	0.139468	0.198314	0.226369	0	0.183005	0.308554	0.248836	0.285525	0.203334	0.206864	0.217244	0	0.177943	0.177943	0.142355	0.549514	0.404238	0.463204	0.371164	0.378541	0.297364	0.353991	0.283206	0.0539261	0.265624	0.29191	0.248075	0	0.43634	0.38185	0.282934	0	0.244705	0.360354	0.330288	0.0321074	0.214779	0.34882	0.280653	1.39818	0.452442	0.420943	0.302006	0	0.208745	0.385827	0.256495	0.0905163	0.298005	0.278651	0.233299	0.614262	0.32207	0.304408	0.274728	0.287712	0.182994	0.244185	0.171813	0	0.0419746	0.0209873	0.0419746	0.926788	0.534833	0.566253	0.343977	0	0.167915	0.469749	0.267294	0	0.279366	0.350107	0.310909	0.554111	0.221658	0.281329	0.227462	0.730959	0.330143	0.356897	0.280684	0	0.377514	0.442003	0.285433	0.274701	0.190467	0.213903	0.200517	0.266188	0.444386	0.485902	0.26222	0	0.266015	0.356208	0.333687	0	0.130134	0.182176	0.136361	0.140077	0.182704	0.26358	0.316425	0.669836	0.334938	0.318197	0.253632	0.0095084	0.316622	0.279624	0.268191	0.848696	0.28925	0.466811	0.382	0	0.262765	0.42236	0.361097	0.709542	0.451339	0.400565	0.305134	0.167151	0.45148	0.407355	0.322563	0.671562	0.436701	0.364945	0.280287	0.0294596	0.303909	0.332729	0.303579	0.445548	0.378568	0.340222	0.22924	0.127873	0.527503	0.570818	0.493459	0.647769	0.142509	0.17796	0.184533	0.0400166	0.1243	0.260295	0.173991	0	0.142032	0.188879	0.267041	0.747338	0.383355	0.378766	0.256683	0.337328	0.299926	0.286665	0.216492	0.143479	0.655833	0.557579	0.386052	0	0.159413	0.225868	0.305382	0.289539	0.266158	0.255089	0.271318	0.0167841	0.351217	0.409112	0.335644	0	0.224582	0.643176	0.32159	0.971149	0.224767	0.240822	0.258669	0	0.139765	0.209185	0.256166	0.663794	0.211567	0.303936	0.261844	0.568828	0.494992	0.565404	0.377904	0.404254	0.387292	0.413647	0.311926	0	0.533113	0.450048	0.283454	0.323579	0.207701	0.236635	0.248879	0.566433	0.272862	0.293831	0.259278	0.277046	0.267584	0.276472	0.30477	0.18553	0.656954	0.579919	0.560317	0	0.173348	0.250051	0.258103	0	0.320755	0.275988	0.240116	0.129616	0.193855	0.287782	0.247517	0.463471	0.478237	0.515919	0.385642	0.0987772	0.332231	0.984953	0.493292	0	0.477363	0.455007	0.287753	0	0.0890987	0.249878	0.178197	0.690963	0.225012	0.239238	0.198826	0.592074	0.335351	0.388232	0.373183	0.868934	0.240154	0.300404	0.207432	0	0.312439	0.288355	0.246838	0.0362545	0.133993	0.219646	0.221087	0.437514	0.209118	0.239675	0.212746	0.70222	0.222092	0.236537	0.301366	0.834221	0.389074	0.437034	0.324593	0.920219	0.372931	1.47093	0.706469	0	0.176515	0.219313	0.253544	0.414297	0.246231	0.194662	0.200147	2.07495	0.553322	0.646698	0.334957	0.382862	0.371236	0.346636	0.256781	0.152494	0.305577	0.307028	0.275089	0	0.100996	0.165321	0.167725	0.501096	0.454403	0.378669	0.269175	0.600194	0.421157	0.403345	0.290336	1.46229	0.491932	0.892885	0.551547	0.229993	0.304619	0.337431	0.241868	0	0.141543	0.188717	0.140664	0.516563	0.357981	0.500366	0.388927	0	0.229511	0.160658	0.214811	0.141372	0.486871	0.555347	0.386795	0.526784	0.439384	0.551163	0.521516	0.313035	0.263149	0.279181	0.248527	0	0.464591	0.407098	0.333531	0.810891	0.808276	0.769039	0.489973	0	0	0.269886	0.15959	0.702289	0.507388	0.500702	0.300631	0.409026	0.312217	0.412516	0.303616	0.604135	0.422325	0.432456	0.298074	0	0.184042	0.326718	0.242308	0.46679	0.323376	0.382474	0.280611	0.562311	0.29229	0.720389	0.408565	0.365455	0.431167	0.505963	0.31833	0	0.306372	0.306377	0.245101	0.403755	0.161505	0.181696	0.211412	0.0613164	0.635197	0.683397	0.466784	0	0.188966	0.202119	0.237732	0.2067	0.325604	0.326258	0.259875	0.736619	0.220986	0.288166	0.239944	0.509255	0.224673	0.245716	0.216034	0.285439	0.399664	0.352324	0.247681	0	0.083057	0.0861055	0.226213	0	0.203981	0.280713	0.299033	0.171577	0.342905	0.363283	0.247079	0.324038	0.307721	0.452922	0.359567	0	0.0353565	0.156634	0.175176	0	0.28322	0.247658	0.256048	0	0.387956	0.422892	0.33688	0	0.178129	0.260887	0.288512	0	0.414789	0.402278	0.406052	0.0943005	0.157248	0.181848	0.155538	0	0.186805	0.208014	0.250221	0.430297	0.258095	0.303442	0.302399	0.427956	0.238233	0.213809	0.185727	0.266274	0.325429	0.325607	0.268196	0.445607	0.322122	0.315137	0.266462	0	0.224104	0.247268	0.246362	0	0.347455	0.36033	0.311011	0.358378	0.298366	0.334359	0.321254	0	0.239998	0.352281	0.253814	0	0.172289	0.204174	0.206324	0	0.0494708	0.261078	0.23057	0.499786	0.293279	0.296382	0.233869	0	0.142578	0.151946	0.132755	0.186742	0.194187	0.34724	0.271729	0.188591	0.159036	0.242989	0.229717	0.148273	0.235717	0.204236	0.188897	0.340189	0.270929	0.305112	0.252072	0	0.0987357	0.119665	0.134236	0.375898	0.381632	0.376406	0.256906	0.56146	0.448148	0.489756	0.401964	0.216548	0.161105	0.342637	0.312935	0	0.26572	0.350885	0.306115	0.27274	0.283738	0.280889	0.220593	0.766383	0.344639	0.343451	0.28851	0.786156	0.998504	0.643247	0.478543	0.433119	0.402345	0.376826	0.262827	0.459231	0.287966	0.319411	0.270444	0	0.260261	0.396211	0.262451	0.20803	0.378082	0.459661	0.409302	0	0.142015	0.355032	0.255624	0.792233	0.427534	0.401177	0.334394	0	0.46788	0.390919	0.249398	0.300713	0.831002	0.636878	0.406556	0	0.411192	1.553	0.702143	0	0.148381	0.200124	0.203974	0.269471	0.257664	0.260049	0.231507	0	0.167005	0.228209	0.209642	0.510642	0.385424	0.379227	0.322208	1.72798	0.240251	0.314572	0.272029	0.361647	0.3725	0.344514	0.252173	0.75945	0.811867	0.554504	0.296833	0.189951	0.31862	0.304261	0.268492	0.308731	0.246574	0.275552	0.236279	0	0	0.193334	0.232	0.589496	0.422128	0.34582	0.265022	0.0423001	0.22519	0.245413	0.219394	0	0.197969	0.346436	0.328069	0.00978495	0.211635	0.229183	0.221334	0.534024	0.418469	0.511771	0.415497	0.367844	0.283782	0.340567	0.285115	0	0.39126	0.347713	0.327382	0.511222	0.315403	0.394366	0.368678	0.331201	0.501987	0.484823	0.415504	0	0.135788	0.198342	0.170926	0.479056	0.14738	0.224002	0.217098	0.68855	0.349614	0.401654	0.260487	0.470686	0.33549	0.359186	0.292763	0.542277	0.389176	0.51453	0.329201	0	0.137406	0.426841	0.32522	0.458712	0.238123	0.343662	0.270093	0.399588	0.206863	0.212146	0.217481	0	0.33068	0.49601	0.297605	0	0.231533	0.513327	0.319866	0	0.290308	0.35144	0.288268	0.170699	0.252556	0.314346	0.229103	0.22267	0.32813	0.502673	0.387308	0.0864589	0.255516	0.305091	0.249867	0.787586	0.380716	0.394004	0.283434	0	0.243566	0.307233	0.344481	0.383905	0.380267	0.361733	0.244349	0.554356	0.400044	0.36237	0.330851	0	0.0605428	0.17095	0.168524	0.571052	0.494088	0.531436	0.472805	0.118781	0.269118	0.284395	0.217456	0.183686	0.361533	0.571427	0.322806	0	0.226551	0.280124	0.178353	0.267067	0.390658	0.539613	0.368028	0.426781	0.410272	0.391218	0.298743	0.405296	0.473691	0.443747	0.234583	0	0.0802768	0.194895	0.164326	0.214391	0.351297	0.284926	0.239559	0.405632	0.383877	0.366642	0.240809	0.318977	0.45016	0.398255	0.295965	0.454626	0.228161	0.241687	0.227938	0	0.405453	0.324363	0.226801	0.091714	0.258408	0.279824	0.259916	0.472752	0.318625	0.289708	0.237354	0.0609154	0.311775	0.314952	0.254297	0.152368	0.264801	0.360062	0.213591	0	0.325852	0.481631	0.295541	0	0.0942122	0.216577	0.144924	0.389409	0.456026	0.47821	0.293078	0.134847	0.178805	0.252718	0.22875	0.11595	0.223008	0.245985	0.234446	0	0	0.125799	0.15414	0.0521194	0.337916	0.300301	0.297542	0	0.226038	0.328753	0.315645	0	0	0.189692	0.151207	0.284583	0.295744	0.273313	0.256218	0.964385	0.58911	0.500577	0.327478	0	0.254243	0.306187	0.304439	0.571752	0.258564	0.307778	0.28524	0.216125	0.172524	0.226745	0.182219	0.0738244	0.356539	0.364254	0.333577	0	0.188402	0.407615	0.391163	0	0.312725	0.436139	0.303875	0.762431	0.357847	0.330837	0.258096	0.690203	0.506176	0.539937	0.310316	0	0.304445	0.202963	0.22765	0.472648	0.32557	0.280727	0.274527	0.368324	0.564885	0.438351	0.362065	0	0.163011	0.245369	0.200916	0.24705	0.11906	0.298819	0.249375	0	0.222971	0.167228	0.133783	0.410043	0.346154	0.310378	0.246811	0.441073	0.507901	0.480856	0.388865	0	0.258408	0.258408	0.155045	0.347677	0.312477	0.31378	0.23419	0.179735	0.240079	0.263444	0.238953	0.905563	0.391186	0.351912	0.302208	0.253704	0.445525	0.343356	0.30114	0	0.0640715	0.133107	0.119837	0	0.382997	0.275509	0.260672	0.122085	0.378292	0.22019	0.367917	1.70519	1.48241	1.44335	0.956829	0	0.24104	0.210932	0.225745	0.382658	0.282789	0.298463	0.24989	0.229632	0.354153	0.318236	0.250151	0	0.163851	0.24336	0.254955	0.650043	0.223582	0.233598	0.227598	0	0.210509	0.226163	0.197633	0	0.575424	0.537782	0.366855	0	0.137014	0.31787	0.219221	0.639309	0.421628	0.364235	0.247336	0	0.185536	0.200463	0.235211	0	0.376526	0.355256	0.192306	0.726001	0.382403	0.29531	0.165345	0.425469	0.245849	0.318412	0.271982	0	0.241263	0.282684	0.213957	0.303598	0.28708	0.37712	0.309716	0.0313963	0.336329	0.276833	0.194497	0	0.101945	0.101442	0.308133	0.0457612	0.296843	0.295795	0.243728	1.0185	0.636693	0.51788	0.491074	0	0.113067	0.181466	0.247102	0.280231	0.40552	0.275526	0.194986	0	0.159259	0.238889	0.159259
AACTAAACCCTCTAAC	chr3	155108818	41.0564	60.6266	36.1761	73.838	0.198806	0.793159	0.580927	0.50347	0.478396	0.581853	0.723226	0.790512	0.80942	1.28478	1.06645	0.979874	1.04781	1.01246	1.02417	0.978969	0.516234	0.749023	0.831452	0.839491	0.929295	0.854669	0.815306	0.848669	0.466941	0.872949	0.963982	0.939945	0	0.349236	0.567357	0.606592	0.303254	0.845046	0.793176	0.822771	0.211238	0.705927	0.676949	0.734277	0.459632	0.382276	0.507002	0.454528	1.26181	0.632496	0.684189	0.63789	0.447155	0.679529	0.841447	0.853573	0.356425	0.534312	0.565804	0.698564	0.238249	0.678653	0.784412	0.791073	1.68845	0.857406	0.8545	0.909521	0.614482	0.470939	0.524906	0.670306	0.365785	0.721789	0.713735	0.887692	0.296897	0.673957	0.787054	0.939352	0.674347	0.720619	0.816167	0.786973	0.962459	0.716892	0.762762	0.853898	0.898616	0.835443	0.88796	0.902792	0.73759	0.635043	0.800703	0.868117	0.391118	0.21497	0.254867	0.332414	0.94967	0.550319	0.764979	0.84998	0.512001	0.632193	0.640324	0.661502	0.778208	0.660857	0.517711	0.685992	0.978901	0.94426	0.917994	0.938622	0.805521	0.513655	0.668701	0.684852	0.590567	0.888301	0.935093	0.930547	0.702489	0.852367	0.763379	0.796844	0	0.186754	0.285816	0.396956	1.34624	0.715299	0.617295	0.69116	0.633063	0.387444	0.442768	0.575855	0.33885	0.840022	0.614914	0.447249	1.03774	0.832963	0.865153	0.95266	0.876436	0.593929	0.656749	0.766203	1.31725	0.77091	0.727831	0.720544	0.958237	0.858703	0.805741	0.909235	0.101414	0.464606	0.611636	0.7375	0.381108	0.630292	0.620257	0.845341	0.396097	0.798363	0.866681	0.87169	0.892195	0.790536	0.635844	0.738887	0.956397	0.654833	0.890668	0.857208	1.05894	0.827315	0.804799	0.905576	0.869593	0.524383	0.764849	0.79505	1.64736	0.990818	0.853917	0.932262	0.662265	0.463993	0.455658	0.5801	0.0586291	0.0582878	0.05521	0.0549839	0.422161	0.598266	0.661727	0.850431	1.28895	0.863312	0.887201	0.759749	0.560772	0.521635	0.529513	0.658232	0.400366	0.672764	0.75339	0.863449	0	0.485753	0.603013	0.478659	0.61232	0.782599	0.954936	1.10137	0.493126	0.991367	0.950764	0.955508	0.74969	0.876059	0.867544	0.96573	0.155922	0.419687	0.548249	0.629068	0.406631	0.728044	0.716876	0.898151	0.188737	0.725763	0.76291	0.832752	0.29213	0.477819	0.71048	0.79352	0.311417	0.529956	0.821276	0.884324	0.404458	0.931656	1.01901	0.87696	0.464105	1.03994	1.01528	1.02513	1.25875	1.02343	0.881518	0.924439	0.586208	0.619724	0.709129	0.793127	1.94775	1.03408	1.04469	0.953326	0.487567	0.558102	0.51652	0.590013	0.592996	0.543417	0.744591	0.876563	0.747252	0.618618	0.495895	0.491306	0.298372	0.411984	0.509199	0.561706	0.952983	0.763972	0.813536	0.939244	1.63866	0.985859	1.50449	1.82353	0.26513	0.470527	0.510354	0.529977	1.0717	1.01968	0.868878	0.946806	0.624448	0.642863	0.654026	0.83668	0.947256	0.786711	0.906139	0.879418	0.727236	0.817611	0.68865	0.910114	1.68956	1.29182	1.05437	0.972629	0.944276	1.21411	1.1074	1.03573	0.760958	0.801025	0.635712	0.706758	1.34789	0.849645	0.879335	0.9589	0.353223	0.477871	0.575425	0.383788	1.07925	0.700447	0.811673	0.878427	0.973138	0.940218	0.953327	0.928568	1.56792	0.917247	0.911779	0.873838	0.615576	0.75194	0.730438	0.897641	0.790948	0.9084	1.01025	1.05371	0.876613	0.886246	0.902064	0.825092	0.976161	0.573273	0.572705	0.560385	0	0.666919	0.610353	0.655742	1.45424	0.686221	0.679088	0.788576	1.03825	1.00115	0.900186	1.05002	0.952112	0.709102	0.829942	0.860704	0.531194	0.689152	0.631164	0.735726	1.04975	0.580972	0.772632	0.841086	0	0.243494	0.566002	0.528309	0.752876	0.949659	1.04811	0.928187	1.15755	1.13261	0.950466	0.915788	1.9111	0.949849	0.877036	0.889664	0.117225	0.741704	0.641941	0.534071	0.780853	0.41562	0.288598	0.208174	1.10259	0.826004	0.741175	0.84352	0.529975	0.629961	0.669014	0.704985	0	0.499758	0.443031	0.462708	1.48851	0.539226	0.513319	0.705134	0.441046	0.642949	0.710641	0.714312	1.23895	0.911458	0.922429	0.964334	1.3945	0.918791	1.00304	0.887797	0.956627	0.665924	0.686216	0.884342	1.30641	0.548309	0.621266	0.754225	0.502558	0.499406	0.537507	0.468979	0.664072	0.789893	0.842568	0.763455	0.280147	0.571888	0.634431	0.745121	0.306477	0.137272	0.156255	0.193448	0	0.105497	0.187956	0.222032	0.927885	0.640526	0.698344	0.836682	1.68118	0.830157	0.925433	0.972584	0	0.183369	0.233287	0.245337	0.509159	0.701658	0.837162	0.850742	0.0318045	0.430929	0.7146	0.81016	1.19888	0.907276	0.894019	0.93459	1.18387	0.549329	0.803899	0.871461	1.79868	0.852206	0.634604	0.82383	0.965365	0.757787	0.711919	0.82758	0.867879	1.03467	1.07634	0.934647	0.513102	0.581681	0.826573	0.914081	0.545464	0.92396	0.846432	0.895892	0.777256	0.741194	0.730712	0.666342	0.854171	0.975243	1.13469	1.02857	0.482164	0.629524	0.758533	0.990487	0.948483	0.836525	0.630557	0.777759	2.13998	0.63622	0.701305	0.965092	1.04424	0.410062	0.412241	0.438342	0.922197	0.968163	0.816306	0.815302	0.435234	0.845522	0.755972	0.82295	0.72848	0.739795	0.584516	0.70067	0.429135	0.932464	0.985969	0.989386	0.888259	1.03698	0.923826	0.831393	0.655912	0.613652	0.591176	0.735876	1.10712	0.559117	0.533016	0.703057	0.487509	0.863794	0.962127	0.911225	0.305036	0.656158	0.725125	0.876585	0.56565	0.690367	0.793806	0.750054	0.349809	0.857598	0.857059	0.861993	1.11209	0.653787	0.797009	0.833838	1.02417	0.874422	0.833357	0.895308	0.462022	0.753992	0.720003	0.878573	0.523962	0.820555	0.962878	1.00969	0.0824263	0.44597	0.580204	0.643041	0.912254	0.8	0.926327	0.886005	0.497504	0.342004	0.381981	0.508269	0.541537	0.593541	0.611976	0.555036	0.604473	0.699411	0.591241	0.692985	0.324054	0.621742	0.659769	0.786485	0.95765	0.84235	0.790345	0.845539	0.408188	0.681085	0.795293	0.872441	1.46508	0.882332	0.871077	0.942422	0.263452	0.700932	0.775552	0.71928	0	1.17873	1.17873	0.670459	0.431461	0.491907	0.599973	0.636043	0.379811	0.704136	0.716322	0.88249	1.38959	0.855724	0.863633	0.859519	1.48913	0.915049	0.816863	0.912482	1.65856	0.741877	0.914025	0.96039	1.31415	1.04316	1.24669	1.05841	0.824025	0.697067	0.768965	0.82966	1.21431	1.03801	1.00501	0.939311	1.87329	0.88221	0.891201	0.955225	0.445278	0.696352	0.701436	0.859003	0.760553	0.668696	0.82551	0.934741	1.13482	0.750912	0.80988	0.775973	0.169644	0.514727	0.879401	1.03033	0.719618	0.895567	0.823574	0.853448	0.633826	0.814375	0.738908	0.797283	0	0.0406595	0.0403726	0.045788	0.473354	0.431969	0.582139	0.496174	0.978477	0.848372	0.819943	0.873231	0.441897	0.84812	0.749727	0.775357	1.47371	0.995356	0.929125	0.962747	0.650986	0.652686	0.786256	1.10014	1.24043	0.935273	0.614981	0.633979	0.981025	0.514309	0.571283	0.581658	0.375009	1.03381	0.934663	1.00172	0.817844	0.435563	0.397219	0.399631	0.880187	0.77347	0.784678	0.759581	1.40001	0.816006	0.70236	0.774403	0.322375	0.657944	0.682222	0.799227	1.45643	0.839197	0.833029	0.744551	0.861774	0.868567	0.952908	0.908209	0.388953	0.675573	0.819619	0.879448	0.38626	0.659248	0.90863	0.977688	2.23474	0.8313	0.691287	0.678329	0.894629	0.844163	0.786711	0.742565	0.456722	0.177944	0.400369	0.54877	0.479673	0.716565	0.794107	0.830141	0.607132	0.701623	0.749111	0.937823	0.791727	0.836019	0.817526	0.991741	0.944769	0.738393	0.546369	0.593772	0.572761	0.681654	0.551829	0.725709	0.721383	0.874089	0.912411	0.895371	1.15012	0.768977	0.7619	0.875872	1.21836	0.727876	0.758764	0.782696	0.140284	0.798698	0.989964	1.04396	0.444772	0.87322	0.80411	0.907788	0.968799	0.826051	0.698682	0.751695	0.188197	0.15776	0.179158	0.171862	0.188453	0.603754	0.702435	0.748538	0.648663	0.37276	0.450663	0.528069	1.26669	0.907041	0.850795	0.918908	0.781005	1.08079	0.854928	0.912399	1.03007	0.755427	0.784151	0.800976	0.355499	0.376921	0.411819	0.426861	0.468069	0.933392	0.954471	0.907473	0.28511	0.709624	0.839386	0.956901	1.12354	0.999051	0.845239	0.784409	0	0.467926	0.781708	0.815807	0.570747	0.499505	0.564474	0.576538	0.597395	0.698161	0.707635	0.717798	0.431208	0.430564	0.62847	0.779058	0.385451	0.808262	1.09381	1.09983	0.814748	0.638245	0.795786	0.835733	0.93171	0.89968	0.859552	0.890794	0.992332	0.677463	0.864795	0.777853	0	0.662284	0.789847	0.748013	0.789326	0.703753	0.780379	0.917911	0.67189	0.642796	0.688286	0.722006	0.687325	0.748554	0.906792	0.873085	0.561687	0.594512	0.629477	0.888983	0.608152	0.67439	0.750591	0.724686	0.0196734	0.897993	0.820682	1.02552	0.468809	0.842149	0.77996	0.894093	0.956676	1.47172	1.19317	0.984791	0.464408	0.383436	0.552712	0.67564	2.37889	0.912701	0.901896	0.905824	1.47195	0.762483	0.866033	0.858334	0.704299	0.903006	0.918396	0.917871	0.611034	0.803979	0.688479	0.72219	0.902202	0.577908	0.709106	0.702993	0.791372	0.401992	0.420679	0.519963	1.50331	0.939081	0.906448	0.977259	1.78454	0.810515	0.778833	0.826674	1.59604	0.667205	0.758184	0.697879	0	0.667892	0.518908	0.597908	0.862098	0.958083	0.825887	0.857929	0.0919584	0.813618	0.882256	0.809239	0.452208	0.628618	0.753882	0.834737	1.20304	1.03312	0.982402	0.982275	0.980072	0.768167	0.699571	0.641908	0.565214	0.714028	0.574927	0.62483	1.12887	0.821644	0.734253	0.847495	0.592425	0.660825	0.656511	0.805325	1.21406	0.646385	0.98286	0.881893	0.956217	0.827522	0.829322	0.994422	0.611023	0.493285	0.625048	0.599144	0.146466	0.680185	0.731741	0.813514	1.26183	0.765833	0.593317	0.620927	0.543193	0.43236	0.487346	0.557503	0.212263	0.437039	0.43693	0.468083	0.764052	0.759113	0.788254	0.788044	0.356406	0.831512	0.844254	0.903391	0.661126	0.793841	0.892249	0.712227	0.833254	0.762679	0.814471	1.04323	0.796579	0.444729	0.588233	0.599131	0.469539	0.480792	0.547745	0.69003	0.724139	0.54557	0.619561	0.599979	1.91456	0.687113	0.758101	0.774129	0.782311	0.881514	0.862862	0.957804	0.569063	0.699416	0.744406	0.828818	0	0.282325	0.302191	0.433891	0	0.646595	0.738816	0.635544	1.24115	0.629825	0.605437	0.602378	2.14963	0.722187	0.688229	0.623934	1.39919	1.03763	0.98568	0.897207	0.15712	0.206422	0.267037	0.22297	1.35689	0.848467	0.737051	0.835577	0	0.545301	0.519474	0.528228	1.71399	0.616614	0.855645	0.899826	0.776649	0.804906	0.668205	0.827276	0.9335	0.993705	0.969794	0.965023	1.34072	0.696954	0.738572	0.84339	0.0846884	0.258696	0.375203	0.332757	1.23688	0.30339	0.581925	0.566542	0.470667	0.599333	0.579162	0.773214	0.56631	0.733934	0.774755	0.865446	0.654474	0.673031	0.761477	0.857488	0.751265	0.647675	0.913918	0.780943	0.662644	0.690283	0.790736	0.986967	0.906955	0.324695	0.377079	0.416032	0.926504	0.900427	0.884427	0.975825	0	1.15402	0.612752	0.612755	0.537738	0.594671	0.598654	0.585295	1.00812	0.692999	0.796113	0.728839	1.18803	1.29766	1.22948	1.06286	0.515421	0.647134	0.750902	0.868217	0.0280498	0.173012	0.308323	0.45521	0.364281	0.710338	0.858098	0.852479	1.37224	1.12423	1.19253	1.09137	0	0.360368	0.365055	0.410914	0	0.370461	0.451365	0.564068	1.04139	0.810511	0.720501	0.515014	0.642681	0.784934	0.796775	0.939146	0.604695	0.35988	0.50145	0.433493	1.479	0.873652	0.872968	0.955098	0.617741	0.861563	1.11313	0.987973	0.295891	0.628165	0.621267	0.588342	1.92833	0.721401	0.633452	0.592393	0.868233	0.984697	0.87791	0.83188	1.15026	0.790019	0.845479	0.935126	0.572464	0.694577	0.713014	0.867214	1.18197	0.745874	0.688963	0.630025	1.18566	0.761755	0.821543	0.799431	0.52578	0.584282	0.692293	0.79333	1.01698	0.99314	0.92955	0.848222	0.970659	0.850545	0.794275	0.849665	0.332107	0.907399	0.905615	0.975857	0.271615	0.453749	0.402302	0.4396	0.646461	0.857978	0.776009	0.75601	0.588721	0.51561	0.515844	0.42607	1.42244	1.24998	1.17844	1.04285	1.59779	1.04854	1.12801	1.01963	1.26139	0.712152	0.815191	0.802684	1.03551	0.739981	0.810237	0.85548	0.350886	0.61524	0.781177	0.83124	0.197723	0.246639	0.449913	0.489647	1.44873	1.00418	0.969219	0.902979	0.797184	0.749236	0.835644	0.832147	1.6142	0.914659	0.873751	0.896622	0.352437	0.846282	0.862972	0.813983	0.472909	0.772821	0.688788	0.641674	0.358959	0.678975	0.677075	0.871711	0.549239	0.802979	0.740553	0.924651	0.852519	0.476619	0.428717	0.663472	0.0816363	0.624786	0.635668	0.833043	1.50806	0.854374	0.85581	0.879398	0.863209	0.774901	0.775626	0.807604	0.537446	0.923549	0.824567	0.961795	2.50821	1.01328	0.747927	0.690922	1.0165	0.608776	0.726716	0.854082	1.47792	0.648911	0.566538	0.67414	0.234748	0.544485	0.620453	0.652565	0	0.341535	0.622199	0.509597	0.690386	0.792699	0.667158	0.840446	0.845403	0.607885	0.756003	0.834499	0.830068	0.627507	0.681677	0.780694	0.677361	0.816482	0.793734	0.90323	0.4418	0.370571	0.408274	0.523068	0.693426	0.660718	0.666559	0.808462	0.973652	0.77874	0.6717	0.800786	0.742717	0.903747	0.92813	0.995911	1.1149	0.730908	0.725297	0.782959	0	0.285454	0.326465	0.549532	1.50844	0.852365	0.808038	0.840628	1.42387	0.865329	1.05482	1.00252	0.770194	0.59636	0.576926	0.828054	0.342473	0.615882	0.7291	0.692091	1.21631	1.03454	0.990476	1.00635	0.748989	0.738753	0.837	0.850547	0	0.488047	0.678991	0.694853	0.304384	0.899727	0.890912	0.761241	0.841334	0.723005	0.816403	0.929722	0.121188	0.747061	0.598307	0.584447	0.505421	0.968932	0.966755	0.862462	1.29267	0.765894	0.81269	0.853866	1.60213	1.10453	1.08285	0.945259	1.00274	0.634828	0.584028	0.902722	0.784204	0.684928	0.711603	0.626761	0.199351	0.69949	0.619223	0.856512	0.481852	0.582688	0.563824	0.626118	1.9825	0.698503	0.606295	0.851435	1.09386	1.09535	0.829706	0.893112	0.817768	0.79057	0.909368	0.813511	0.773631	0.816338	0.879564	1.01672	0.629484	0.234102	0.310622	0.345047	0.472609	0.781069	0.891908	1.03735	0.367281	0.755287	0.840697	0.961485	0.0184905	0.341902	0.449074	0.443754	0.306356	0.317243	0.521945	0.644918	1.43121	0.882258	0.986185	1.0023	0.206802	0.629132	0.531824	0.586106	0.716281	0.509783	0.645481	0.811078	0.748457	0.848349	0.79413	0.859442	1.00242	0.944127	0.815364	0.904246	0.404299	0.301574	0.419151	0.717747	1.01921	0.545659	0.587189	0.731172	1.25901	1.31529	1.04498	1.05385	1.67628	0.796687	0.954686	0.796659	1.0266	0.85184	0.876911	0.91836	0.0203198	0.208937	0.340779	0.441085	0.67007	0.91857	0.954661	0.932348	0.777821	0.733481	0.793768	0.945755	0.623278	0.718468	0.739364	0.751359	0.991968	0.562512	0.517574	0.700066	0.657991	0.800241	0.714342	0.928401	0.603558	0.68932	0.601506	0.696972	0.197987	0.54186	0.535856	0.691379	0.649526	0.832457	0.749862	0.929238	0.355721	0.646189	0.748405	0.900866	0.0783611	0.286792	0.470297	0.550843	1.00194	0.85556	0.787465	0.87418	0	0.732558	0.715877	0.71093	1.1533	0.858791	1.1295	1.02608	0	0.705465	0.593683	0.771599	0.32795	0.717596	0.781216	0.758306	1.40478	0.900189	0.874998	0.979355	3.46327	1.26829	0.817357	0.955411	0.716746	0.792671	0.751229	0.850457	0.398911	0.486507	0.672033	0.697983	0.541273	0.813733	0.776753	0.842622	0.780811	0.756809	0.860648	0.901351	0.725739	0.649312	0.718857	0.769933	0.654496	0.782723	0.781379	0.864383	0.626081	0.344083	0.376125	0.639063	0.306812	0.559016	0.70721	0.925942	0.498746	1.02927	0.925977	0.91613	0.422242	0.270285	0.528751	0.411179	0.413738	0.882748	0.86566	0.687473	0.643839	0.542205	0.656288	0.794952	0.963384	0.726252	0.696315	0.793898	0.824592	0.752408	0.905198	0.871554	1.04228	0.833992	0.665672	0.653444	0	0.121217	0.258089	0.267945	1.37841	0.94794	0.976722	0.915053	0.685217	0.634765	0.789515	0.88909	0	0.630266	0.444958	0.293134	0.956378	0.719756	0.843501	0.914765	1.08875	1.0589	0.889474	0.909115	0.229823	0.608995	0.847929	0.811418	2.14785	1.03045	0.890642	0.840143	0	0.300223	0.357368	0.352537	1.24537	0.843783	0.748116	0.697172	0.717062	0.972007	0.94484	0.752937	0.762017	0.688343	0.675358	0.72718	0.467033	0.437182	0.446801	0.544571	1.33814	1.0835	0.98119	1.06672	0.326012	0.984552	0.923542	0.906277	0.954741	1.09603	1.05105	1.03086	0.972125	0.959647	0.976917	0.976439	0.599342	0.758409	0.878714	0.882589	2.02223	0.779498	0.720785	0.788173	1.42552	1.22923	0.916246	0.781525	0.89945	0.745155	0.735026	0.803118	0.349477	0.42916	0.494311	0.508627	0.6162	0.477552	0.393726	0.365568	0.835108	0.85008	0.77146	0.786162	1.04378	0.957398	0.914652	0.975626	0.852884	0.925947	1.03465	1.01811	0.656689	0.932503	1.01014	0.900996	0	0.384282	0.578362	0.545503	0.925107	0.539876	0.454393	0.572783	1.33267	0.991487	0.899912	0.811995	0.319609	0.792474	0.855321	0.979072	0.290393	0.932119	0.803253	0.820676	0.958359	0.882047	0.881519	0.90153	0.877379	0.316692	0.467569	0.621769
CAACCTAATACTCTTG	chr5	138163872	60.9102	61.6567	35.4249	59.1255	0	0.779034	1.06475	0.820071	1.54555	0.883127	0.926311	0.922743	0.968194	0.804057	0.813929	0.806791	0.668841	0.9132	0.901401	0.863659	1.66876	1.07246	0.863628	0.868546	1.47693	1.19875	0.966634	1.02896	0.781463	0.78739	0.660388	0.683737	0.581122	0.783665	0.754659	0.83851	0.527906	0.828509	0.692931	0.760055	0.909605	0.542309	0.643938	0.777623	2.54509	3.16793	2.97269	3.26973	0.25716	0.635748	0.598628	0.62538	1.36175	1.25193	0.918473	0.884264	1.09276	1.15381	1.04258	1.039	0.889606	0.742279	0.746768	0.780502	0.343525	0.690637	0.686577	0.868122	0.0906699	0.48883	0.393604	0.569876	0.961307	0.816491	0.819182	0.795027	0.622617	1.07945	0.943593	0.829705	2.08225	1.20089	0.834627	0.630314	1.17155	0.549769	0.511534	0.554774	0.996909	1.31081	1.06006	0.942893	0.290326	0.481625	0.569432	0.639599	1.74379	1.08068	0.785909	0.752928	1.34494	1.32641	1.11537	0.960718	1.18119	1.1794	0.966596	1.05221	0.742954	0.879295	0.663803	0.598407	0.910369	1.30293	1.13415	0.926231	1.12526	0.664667	0.576686	0.479765	1.47396	0.949112	0.841709	0.81386	1.7519	1.67518	1.50452	1.3779	2.44681	1.74817	1.76644	1.78169	1.26437	1.20199	1.10133	0.978835	0.384145	0.515556	0.42433	0.436915	0.675879	0.531497	0.648867	0.601057	0.982383	1.22007	1.12435	0.930137	1.23353	0.780654	0.668329	0.712954	1.36714	1.01508	1.06489	0.982936	1.11744	0.958548	1.0277	0.974843	0.972488	0.808865	0.750723	0.744318	0.833887	0.681823	0.767685	0.817608	1.42656	0.771219	0.800214	0.74037	0.926308	1.07088	0.918362	0.880057	0.660157	0.884599	0.857901	0.879288	1.19408	0.806743	0.788215	0.761399	1.00362	0.81969	0.729699	0.647992	1.53775	1.12173	0.916001	0.852222	2.08221	0.969807	0.819707	0.974263	0.0690507	0.0620115	0.0513309	0.0561218	0.961357	1.10964	1.05008	0.959774	1.0617	0.867368	0.811938	0.859766	0.927392	0.801443	0.780014	0.785094	1.42766	0.972059	0.864442	0.841723	0.354035	0.36961	0.541904	0.674316	1.45016	1.30285	1.11524	0.994611	0.948264	0.621697	0.588855	0.509099	0.911798	0.834685	0.769159	0.942942	0.979224	0.672213	0.6093	0.589393	0.635595	0.904156	0.834482	0.877798	0.342252	0.830092	0.829871	0.849258	0.334315	0.932871	0.88605	0.981823	0.845489	1.02466	0.980429	0.986106	1.11191	0.981224	0.872026	0.905947	2.4459	1.35504	1.09375	0.944667	1.33412	1.06317	0.829752	0.838922	0.515262	0.562944	0.523683	0.646325	0.801444	1.10918	1.04045	0.875366	0.579299	0.493407	0.552975	0.642407	1.53768	0.825314	0.71171	0.695786	0.127281	0.530045	0.441248	0.43453	1.37225	0.990766	0.849289	0.810838	0.779878	0.924674	0.750823	0.773945	0.329542	0.269303	0.209047	0.202734	1.09933	0.972906	0.792182	0.763735	1.9384	0.911094	0.872698	0.76479	0.314639	0.831386	0.754699	0.781857	1.01631	0.974865	0.90645	0.893812	0.639884	0.776548	0.717051	0.631012	0.0876075	0.531927	0.490005	0.788742	1.44911	0.741267	0.66257	0.636185	1.15463	0.672963	0.773164	0.732822	0.867736	0.854884	0.813058	0.766816	0	0.72523	0.826573	0.801774	1.0741	0.797693	0.830849	0.825979	1.13332	1.10038	0.996925	0.836274	1.32061	1.18604	1.06625	1.00727	0.578272	0.580024	0.637547	0.723673	0.718933	0.813777	0.710062	0.753709	0.613988	0.757611	0.661805	0.715118	0.530715	0.393091	0.346691	0.480547	1.28321	0.619594	0.669814	0.767222	0.423062	0.704744	0.571887	0.642291	0.451186	0.783245	0.787617	0.764071	1.21856	0.80289	0.786543	0.755533	0.559269	0.659771	0.909227	0.909063	1.23997	0.753174	0.574141	0.600685	0.39804	0.355569	0.371344	0.494458	1.00757	0.997219	0.895062	0.974144	0.858682	1.17474	1.02077	0.931692	1.08498	0.734858	0.659279	0.723566	0.410189	0.910828	1.07913	1.08667	0.0849853	0.327202	0.306869	0.346037	0.860544	0.952688	0.849396	0.802319	0.931612	0.985501	0.871559	0.875743	0.486048	0.614937	0.671626	0.642208	0.63184	0.555717	0.344927	0.477529	1.17123	0.756597	0.563143	0.589024	0.946176	0.912082	0.836253	0.725714	0.903796	1.04957	0.877728	0.891636	0.831237	0.880856	0.924911	0.901953	0.8547	1.11876	0.875058	0.810981	8.14229	6.44727	6.36167	6.33424	0.582804	1.03362	0.798144	0.76764	0.959768	0.930007	0.680544	0.601717	1.24468	2.86922	3.04573	2.78462	2.40953	3.53816	3.42834	3.4176	0.646427	0.688726	0.633411	0.674835	0.903168	1.49162	1.0822	1.00587	0.840859	1.83123	1.90438	2.1394	0.836584	1.08775	0.948429	0.89937	1.29122	1.10512	1.19734	1.14805	0.21218	0.724214	0.745074	0.688382	1.08557	0.554476	0.618565	0.73763	0.965162	0.593031	0.736375	0.694335	0.971498	1.10662	0.850086	0.826868	0.543652	1.19337	0.947439	0.79535	0.697795	1.00393	0.873184	0.812135	0.904417	1.077	0.919367	0.90348	2.22186	2.83027	2.68418	2.35635	0.515058	0.992529	0.929137	0.847501	1.06656	0.947478	0.941352	0.84481	0	0.573553	0.663526	0.800261	0.287274	0.665645	0.475982	0.610084	11.297	5.91172	5.37814	5.46162	0.808453	0.947165	1.01181	1.05716	0.547786	0.878739	0.90591	0.86766	0.430624	0.540676	0.499909	0.549857	0.552177	0.955689	0.930478	0.757139	0.684197	0.560419	0.480905	0.606496	0.84065	0.756727	0.854813	0.907099	0.959811	0.829758	0.706329	0.714622	1.49951	0.944828	0.768348	0.641545	1.05848	0.949035	0.830157	0.884725	1.15515	1.02354	0.989478	1.01708	0.493243	0.701583	0.661611	0.836103	0.904677	1.16586	1.14014	0.984724	1.1818	1.16524	1.17423	1.21545	0.753502	0.754723	0.636171	0.758224	1.72037	0.842929	0.692468	0.861257	0.954276	0.775444	0.761541	0.700139	1.45836	1.22089	0.921817	0.80449	0.615358	0.651303	0.680969	0.653899	1.49167	1.15188	1.00461	0.910818	1.57512	0.843191	0.834397	0.736263	0.591908	0.831735	0.828007	0.839275	0.658836	0.850903	0.816133	0.785929	0.762297	0.922713	0.877705	0.843901	1.36992	1.3047	1.11002	0.983436	1.28364	0.974192	1.01456	0.996702	0	0.471491	0.525712	0.631595	0.414822	0.496346	0.394605	0.289183	0.942887	1.12005	1.03883	0.845455	2.09799	1.08548	0.873029	1.04034	1.04891	1.24767	1.07097	1.0741	1.17387	0.680588	0.607685	0.671362	1.25632	0.847286	0.776863	0.808267	0.661291	0.710067	0.646597	0.798398	1.2285	0.857379	0.732276	0.845611	0.561818	1.07298	0.894543	0.87852	1.09763	1.1913	0.887153	0.827627	0.981468	0.55277	0.522812	0.546802	1.39492	1.57419	1.35676	1.18672	0.532371	0.663489	0.738214	0.972489	1.38584	0.887365	0.895521	0.840263	0.568301	0.789469	0.723446	0.672335	1.2959	1.02989	0.949259	1.03383	0.578521	0.984413	1.07379	1.03197	0.247153	0.781426	0.688826	0.857352	0.42986	0.811073	0.881249	0.865675	1.59303	1.14613	0.932995	0.819319	0.71773	0.922863	0.891691	0.790963	0	0.572067	0.647976	0.532004	1.41972	1.69863	1.2037	1.24271	0.602871	0.488057	0.49723	0.421827	0	0.694723	0.564904	0.590885	0.797844	0.962059	0.801836	0.779513	1.08925	0.964268	0.739104	0.915929	1.05385	1.09494	0.930059	0.93061	0.211619	0.606043	0.538652	0.660542	0.530779	0.581712	0.681187	0.739042	0.861768	1.01482	0.866357	0.814805	0.515168	0.64453	0.66508	0.617089	0.454386	0.674094	0.735677	0.793697	1.55588	0.953372	0.834942	0.819097	0	0.266915	0.662103	0.624413	1.46513	1.10616	0.890865	0.724078	1.2259	0.947481	0.914121	0.886262	0.985148	1.43845	1.14846	0.972022	0.958967	0.922442	0.846244	0.764231	0.402806	0.481977	0.426242	0.501505	1.35548	0.921752	0.944118	0.900733	1.06655	0.814359	0.745678	0.807436	1.146	1.08465	1.05994	0.944904	2.02659	1.23581	1.04816	0.950761	0.032874	0.4469	0.651853	0.881034	0.791468	0.814699	0.738273	0.673621	3.17572	2.50223	2.08427	2.07987	1.38476	1.03606	1.11035	1.13451	0.713885	0.950979	0.784784	0.591766	1.7373	1.03899	0.944729	0.971736	1.27355	0.809684	0.790047	0.761956	1.24671	0.865105	0.781558	0.728277	2.65317	2.51857	1.95208	1.5581	1.12607	0.874866	0.784194	0.86157	0.292571	0.467815	0.513714	0.464956	0	0.301086	0.819509	0.802181	1.40135	1.03036	0.900496	0.802158	2.99451	3.15485	2.66678	2.56358	0.800756	0.791108	0.771493	0.741873	1.20009	0.756673	0.683084	0.66043	0.461679	0.512181	0.460447	0.583527	1.35502	0.807646	0.587798	0.639996	0.892638	0.880419	0.8955	0.877568	1.29344	0.886712	0.70585	0.930697	1.90613	0.805022	0.574743	0.486941	0.750905	0.914465	0.813617	0.824682	1.06548	0.491142	0.663585	0.62809	0.961509	1.0781	0.919119	0.89236	0.772778	0.692827	0.61082	0.710271	0.975614	0.906259	0.89147	1.00853	0.647929	0.647989	0.56692	0.848862	1.16043	1.17834	0.884659	0.929578	0.990209	0.741119	0.738135	0.687499	2.25682	0.965025	0.672757	0.691693	0	0.432281	0.64876	0.744126	1.66303	1.07426	0.928006	0.908558	1.17914	0.935502	0.902463	0.864965	0.680714	0.643189	0.562789	0.566005	0.578135	0.801801	0.738034	0.708205	0.666524	0.629593	0.600637	0.62637	0.716859	1.42641	1.2382	1.05529	0.400759	1.08885	1.06452	1.01811	0.0966778	0.615502	0.441677	0.619052	0.502785	0.714662	0.707051	0.612459	0.258218	1.21869	1.05365	0.923618	1.91242	1.1213	1.00787	0.934689	0.954922	0.752071	0.75384	0.748389	2.43974	1.37248	1.12453	1.08828	1.63936	1.11541	1.03744	0.872925	1.23804	1.3092	1.46795	1.43087	1.57536	1.17626	0.957695	0.956454	0.185036	0.558305	0.656487	0.699891	0.256101	0.749932	0.668108	0.739843	0.509058	0.888305	0.993451	1.03239	0.311526	0.752365	0.859353	0.741076	1.39883	1.01146	0.870604	0.882996	0.677681	0.649975	0.575466	0.535958	1.26418	1.08134	0.875117	0.828994	0	1.42488	1.22336	0.976458	1.00957	0.821338	0.744734	0.740661	1.40238	1.67735	1.93573	1.92299	0	0.931836	0.731527	0.888061	0.846103	1.18251	0.833682	0.789886	0.350475	0.445031	0.457068	0.545235	0.492521	0.868071	0.860965	0.693882	1.39766	1.19746	1.10289	1.04062	0.537513	0.468168	0.454824	0.69971	1.43339	1.21536	1.04709	0.926838	1.29938	0.949723	0.902293	0.889067	0.244493	0.677203	0.681658	0.528486	0.587669	0.72342	0.462829	0.599555	1.11331	0.707394	0.673433	0.655716	1.50749	0.630567	0.565206	0.515721	1.18025	0.936347	0.954905	0.787736	0.280104	0.219912	0.351162	0.308309	0.789671	0.859396	0.740136	0.879816	0.982951	0.814923	1.17648	0.892192	1.31435	0.866067	0.728033	0.739501	0.61647	0.867154	0.879855	0.789184	1.03989	1.03836	0.905955	0.880861	1.52779	0.917214	0.923059	1.09641	0.421478	0.132662	0.457505	0.395091	1.88238	1.70654	1.3212	0.997922	0.855215	0.68197	0.628646	0.722716	0.844664	0.787743	0.929097	0.975355	0.428435	0.877472	0.773817	0.710039	0.798744	0.709877	0.980734	0.932516	1.13799	1.13108	1.08571	0.98914	0	0.48778	0.630082	0.642597	1.33765	1.03236	0.884383	0.883925	4.48337	0.621948	0.837941	0.702015	0.097246	0.58864	0.651577	0.751461	0.137742	0.477946	0.449452	0.57143	0.98698	0.975588	0.726803	0.60084	1.63667	1.04756	0.896956	0.787251	0.531873	0.343945	0.376424	0.439055	1.08223	1.20376	0.901736	0.770214	0.56362	0.981412	1.02605	0.944036	0.174619	0.996486	0.816245	0.758104	0	0.780608	0.556484	0.566968	1.10597	0.544927	0.475096	0.473363	1.21819	0.775146	0.758121	0.908334	0.526506	0.500101	0.653109	0.600592	0.396254	0.696495	0.679245	0.740297	1.46868	0.894858	0.829543	0.928727	0.219128	0.889486	0.979919	0.890075	0	0.326106	0.722662	0.501989	1.05818	0.652177	0.652328	0.577972	2.73373	1.42596	1.06282	0.922398	2.12361	0.96972	0.935087	0.845181	0.896643	0.706925	0.603206	0.549749	1.14199	1.02501	0.950968	1.02648	0.966203	0.991443	0.822947	0.820879	0.886544	0.752307	0.58316	0.74972	0.834057	0.690879	0.649106	0.614429	0.448472	1.00302	0.919197	0.837029	0.669079	0.938164	0.823749	0.760488	1.33843	0.85695	0.724975	0.793844	0.582267	0.676811	0.604269	0.53497	1.09118	1.13189	0.922075	0.885256	0.630822	0.453575	0.369866	0.423667	2.60528	1.17684	0.981144	0.935404	1.34615	1.20711	0.954932	0.906047	0.825868	0.525478	0.490968	0.492629	2.27399	1.0501	0.884121	0.736401	0.119587	0.331855	0.41956	0.448432	0.447827	0.760247	0.702917	0.665808	1.57398	1.07381	1.00197	0.945694	0.977281	1.13226	0.921157	0.900892	0.880907	0.635096	0.67808	0.607401	1.17258	0.83024	0.761117	0.753365	1.17811	0.923076	0.803075	0.709165	0.209937	0.348446	0.787999	0.771329	0.441614	0.687381	0.672127	0.682539	1.26845	0.911647	0.808708	0.803872	0.454348	0.798526	0.664085	0.742785	0.912949	0.793392	0.682054	0.789254	0	0.295308	0.578025	0.637306	0.702207	0.496578	0.480129	0.69051	2.04851	0.793547	0.708535	0.757733	1.39995	0.659139	0.678431	0.645744	0.867915	0.193522	0.237705	0.375411	1.10705	1.03657	0.909016	0.772413	0.241539	0.56974	0.630431	0.718599	1.39964	1.33867	1.15543	1.19818	0.456717	0.93175	0.873983	0.784171	0.951946	0.747751	0.661687	0.728831	1.05328	0.952435	0.870147	0.797781	0.694858	0.569221	0.556838	0.650521	1.80115	1.19414	1.11793	0.904508	0.776768	0.751658	0.927866	0.963445	0.601393	0.448175	0.601998	0.498966	1.09932	0.96439	0.851924	0.904089	1.14588	1.07466	1.09243	0.971499	0.627371	0.778823	0.915055	0.884596	0.66323	0.807558	0.894363	1.00663	1.52402	1.11792	0.924322	0.749116	1.45802	0.885799	0.879019	0.816769	0.50339	0.655144	0.697242	0.797421	0.574331	0.803697	0.825083	0.872482	0.699945	0.858439	0.864829	0.870174	0.212624	0.541619	0.660567	0.62406	1.15643	0.735615	0.710599	0.671747	1.1896	0.686711	0.525229	0.658806	0.608863	0.745553	0.761202	0.872413	0.961584	0.754834	0.721158	0.930337	1.6376	1.0705	0.978414	0.848728	0.765637	0.396357	0.416332	0.536181	0.650856	0.639404	0.675521	0.772752	0	0.152425	0.593094	0.703805	0.830388	0.81351	0.60734	0.622097	0.401286	0.63083	0.689511	0.743984	0.828777	1.05624	0.865548	0.874691	2.54504	1.21339	0.767151	0.734278	0.620153	0.750649	0.739537	0.657208	1.11148	1.28236	1.00499	0.906618	0.507652	0.474973	0.959282	0.901459	0.311173	0.606438	0.642739	0.653704	0.672379	1.02837	0.949435	0.882972	0.626105	0.951542	0.917032	0.848945	1.35578	0.908378	0.846426	0.808818	0.588977	0.767436	0.775527	0.7657	1.47545	1.01101	0.990369	0.968931	0	0.515285	0.414683	0.425592	1.32813	1.06069	1.00718	0.935208	1.08377	1.16946	1.08067	1.0952	1.32471	0.627713	0.476182	0.69652	0.292675	0.37788	0.434183	0.596851	2.82297	2.81837	2.56186	2.24808	1.22808	1.08184	0.835246	0.772605	0.795754	0.721796	0.80321	0.822213	1.53632	1.12693	1.03143	1.00463	1.01056	0.481399	0.637171	0.769237	1.17658	1.29707	1.0011	0.973343	1.26449	1.33306	1.15464	1.13648	0.147592	0.877822	0.775067	0.772154	1.94232	1.5401	1.42501	1.28569	0.78506	0.801277	0.655981	0.719876	1.21563	0.499314	0.428876	0.426944	0.949515	0.840007	0.824858	0.839639	1.53121	0.983404	0.782578	0.792828	1.53716	1.1196	0.885539	0.831398	0.88176	1.196	0.881586	0.989741	1.52565	1.02387	1.00896	0.921523	0.952099	0.96318	0.793075	0.730395	0.306033	1.33117	1.05775	1.14244	0.994864	0.902599	0.766426	0.742269	0.650059	0.313946	0.245993	0.402823	0.987933	0.842411	0.621923	0.753475	1.64119	0.751883	0.843821	0.894799	0.956573	0.93854	0.93664	0.959943	0.460333	0.777387	0.781522	0.794471	0	0.89137	0.714094	0.711023	2.0228	1.24808	0.905318	0.877852	0.655283	1.19626	1.05488	0.916008	0.398499	0.497462	0.419487	0.471682	0.395125	0.96154	0.868407	0.778229	0.849336	0.86141	0.971798	0.917929	1.03085	0.83356	0.753653	0.804126	2.18449	1.25378	1.21182	1.1512	1.02494	0.72034	0.672358	0.7404	2.44092	1.54895	1.43087	2.03101	0.808641	1.33105	1.06683	0.858013	0.87281	0.8674	0.810776	0.732303	0	0.971191	0.972761	0.906655	0.811943	0.845581	0.777912	0.821998	1.3765	0.965973	0.871334	0.948474	1.07201	0.834039	0.851791	0.72987	1.05219	0.936914	0.801097	0.831417	0	0.270117	0.267223	0.287523	1.76988	1.24392	0.967464	0.814326	0.555803	0.587448	0.694715	0.654045	1.20004	0.862907	0.718206	0.667013	0.744515	0.720021	0.578002	0.477602	1.45993	1.127	1.16107	1.02837	1.15464	1.28197	1.11734	0.991916	0.452147	0.959931	0.810681	0.746384	0.493123	0.710004	0.766441	0.783172	1.09949	1.04111	0.975472	0.754926	0.919837	0.62429	0.59165	0.614076	1.02617	0.676368	0.561837	0.631519	0.861565	0.798969	0.729073	0.667228	0.716816	1.31219	0.997973	0.880154	0	0.785134	0.94865	0.888189	0.653522	0.691463	0.625161	0.660427	0.806087	1.09814	0.920549	0.80413	1.1559	1.27142	0.953091	0.836301	0.654138	0.994764	0.874604	0.770673	0.146369	0.882071	0.819103	0.737628	1.55316	3.64654	3.8494	3.52419	0.774731	0.877702	0.887135	1.06568	0.431706	0.852712	0.737004	0.855832	0.660934	0.76452	0.848617	0.748121	0.600063	0.997821	0.912931	0.888659	0	0.180528	0.296133	0.441216
CAGCCTTTAGGTTTCG	chr10	92070955	57.0258	69.8631	44.7746	52.1282	0.467324	0.302598	0.232242	0.285713	0.603603	0.589357	0.624743	0.67813	1.52352	0.85918	0.745525	0.624009	0.391627	0.474734	0.446766	0.565325	0.830727	0.873784	0.933581	0.846393	0.43288	0.814817	0.835531	0.765226	0.951069	0.99682	0.983826	0.875897	0.14455	0.432377	0.525518	0.500635	0.545576	0.487757	0.562058	0.644607	0	0.520681	0.45685	0.519977	1.25838	0.98503	0.881248	0.909956	0.306377	0.414409	0.537321	0.41348	0.734764	0.382776	0.688962	0.642134	0.507832	0.431055	0.518313	0.529784	1.00457	0.699469	0.825679	0.787227	0.202578	0.683041	0.740403	0.659692	0.667186	0.280715	0.360115	0.469048	1.33264	0.990668	0.910972	0.921966	0.825185	0.800555	0.733153	0.766541	0.723159	0.593004	0.66376	0.672551	0.597595	0.392568	0.739944	0.730524	0.974664	0.735649	0.741749	0.689697	0.196469	0.470365	0.511355	0.489554	0.290361	0.173666	0.242402	0.274168	0.640103	0.360418	0.615687	0.761694	0.77806	0.849482	0.715929	0.65575	1.25701	0.719298	0.700774	0.686963	1.1805	0.777096	0.80622	0.852539	0.187018	0.360491	0.567515	0.601767	1.83076	1.16021	0.925179	0.869141	1.15744	0.8999	0.858922	0.987487	1.20521	0.416717	0.364088	0.378454	0.0947419	0.294283	0.438645	0.48519	0.660146	0.422008	0.509639	0.408888	0	0.332415	0.367967	0.430537	0.415718	0.774504	0.664678	0.75601	0.690932	0.509829	0.629135	0.707819	1.03668	0.782258	0.806448	0.697679	0.651005	0.835608	0.834134	0.788278	0.506578	0.46923	0.591791	0.551501	0.753805	0.57438	0.497453	0.530519	0.371527	0.630453	0.689992	0.666662	1.30948	0.742608	0.819464	0.871663	1.05682	0.66162	0.66814	0.628466	0.675821	0.634852	0.627833	0.715354	0.532227	0.63329	0.715256	0.827846	1.26822	0.64113	0.853035	0.785398	0.393288	0.463686	0.574034	0.519101	0.0207213	0.0224049	0.0268615	0.0321789	1.03703	0.844863	0.962578	0.914867	0.286925	0.64258	0.678041	0.618434	1.31326	1.55731	1.13947	0.828453	1.00031	0.749273	0.804935	0.747216	0	0.415572	0.527454	0.433297	0.857067	0.856719	0.957783	0.844058	0.679896	0.434154	0.606409	0.632723	1.23432	0.773989	0.804731	0.629381	0.604391	0.542038	0.620678	0.579053	0.940496	0.690937	0.634323	0.635867	0.807727	0.669073	0.841856	0.810788	0.626185	0.570857	0.555723	0.642606	0.803136	0.837629	0.885451	0.717442	1.36841	0.957755	0.938574	0.813323	0.844503	0.822956	0.712687	0.677192	0.64741	0.599729	0.573446	0.655432	1.21223	0.792226	0.795688	0.772966	1.99864	0.864617	0.764932	0.669128	0.385121	0.23005	0.359762	0.565618	0.892009	0.711817	0.718338	0.666538	0.0619885	0.324018	0.462725	0.481462	0.817121	0.421279	0.540022	0.509341	1.05196	0.860514	0.84854	0.824643	0.395001	0.34757	0.430142	0.374835	0.148442	0.426429	0.495203	0.550603	1.08565	0.545764	0.817277	0.811957	0.899651	1.94123	1.45578	0.974861	1.92005	0.905452	0.815571	0.801645	0.0684527	0.73823	0.807373	0.740011	1.45624	0.53564	0.70753	0.636671	0.35354	0.486347	0.486129	0.578062	1.07192	0.54613	0.675754	0.700158	0.987725	0.668482	0.712385	0.652564	0.56348	0.719641	0.435577	0.404775	1.01974	0.75315	0.764545	0.818229	0.783624	0.806744	0.839115	0.760166	0.82336	0.784004	0.665311	0.63793	0.343345	0.50483	0.654462	0.594074	0.955574	0.611309	0.760575	0.80576	1.04186	0.581543	0.617365	0.710291	0.643177	0.531115	0.482527	0.423665	0	0.293338	0.343311	0.578563	0.126953	0.396843	0.561438	0.587529	1.12605	0.695204	0.75575	0.784965	0.718678	0.68147	0.73578	0.719515	0	0.453075	0.459507	0.619819	0.121138	0.424856	0.641105	0.723977	0	0.29743	0.442755	0.746058	0.958001	0.499681	0.668755	0.713694	0.67847	0.767513	0.682999	0.733593	0.77791	0.583766	0.593579	0.62387	0.234987	0.713954	0.739266	0.684026	0.0781671	0.123952	0.129503	0.174873	0.578101	0.725731	0.745533	0.642471	0	0.418772	0.47297	0.55246	0	0.149815	0.133115	0.338871	1.76739	0.529978	0.581574	0.718746	0.116274	0.400959	0.662825	0.607927	0.890317	0.734652	0.593404	0.570221	0.801288	0.899019	0.973477	0.83429	0.97003	0.745584	0.809211	0.748402	0.231207	0.475763	0.510965	0.710648	0.337434	0.374044	0.469352	0.561438	1.26033	0.888124	0.653358	0.714353	0.127284	0.172412	0.494062	0.573603	0.570658	0.21234	0.293775	0.282934	0.323337	0.210182	0.327816	0.294879	0.42128	0.35976	0.629839	0.633805	0.587324	0.633255	0.744754	0.828394	0	0.34849	0.281407	0.332873	0.922953	0.693813	0.732917	0.694689	1.25702	0.585045	0.610208	0.546563	3.28694	0.861375	0.875981	0.812432	1.21078	0.339776	0.583764	0.618004	0.674877	0.745898	0.735798	0.80047	0.779757	0.676062	0.665419	0.756419	0.656303	0.90276	0.639246	0.669661	1.23274	0.925629	0.866302	0.737848	0.814302	0.778691	0.980128	0.801987	0.61743	0.741038	0.730361	0.842455	1.09391	0.884753	0.749351	0.823701	0.626588	0.676074	0.720922	0.777445	0	0.336581	0.512599	0.512887	0.548381	0.368235	0.631145	0.597276	0.321023	0.348559	0.664817	0.676521	0.252656	0.568265	0.709413	0.702046	0	0.496963	0.663082	0.662821	0	0.208612	0.374578	0.76516	1.60585	0.908497	1.0049	0.955677	1.0057	0.591535	0.716455	0.6096	0.61989	0.54527	0.55046	0.543136	0.806581	0.61767	0.607251	0.546786	1.3175	0.707318	0.607837	0.580931	0.276208	0.618508	0.743263	0.744081	0.299545	0.324933	0.348575	0.499579	0.584298	0.865374	0.817575	0.677996	0.551271	0.690751	0.66643	0.612393	1.17115	0.659409	0.780202	0.827777	1.39217	0.877683	0.753904	0.759975	0.880539	0.416503	0.516504	0.645974	0.22595	0.908028	0.843203	0.739142	0.965051	0.833041	0.828897	0.794534	0.0823044	0.546564	0.478147	0.605239	0	0.552488	0.673282	0.644109	0	0.358244	0.463969	0.607967	0.407936	0.632161	0.609041	0.675677	1.06855	0.657198	0.654142	0.656343	1.21078	0.973081	0.897759	0.826092	0.832669	0.607961	0.854417	0.787685	0.140335	0.304143	0.312347	0.524534	0	0	0.235745	0.565789	0.738698	0.331292	0.32916	0.363927	0.633075	0.557339	0.648514	1.11438	0.679004	0.480274	0.680762	0.579265	0.61871	0.824757	0.73158	0.729285	1.21332	0.733088	0.73852	0.756146	0.425675	0.304407	0.522126	0.55317	0.0165613	0.330514	0.550034	0.502552	1.5188	0.865547	0.814714	0.834265	1.55497	0.993189	0.952736	0.825716	2.25364	1.24336	0.894199	0.818536	0.570735	0.441069	0.562354	0.569045	0.883611	1.3753	1.05646	0.887397	0.613153	0.734722	0.787357	0.708418	0.813273	0.698662	0.698712	0.803658	1.15168	0.65128	0.595352	0.596128	0.20941	0.0992623	0.281012	0.237586	0.148548	0.283822	0.371323	0.458258	0.79262	1.01933	1.01993	1.01389	0	0.347553	0.347122	0.523024	0.490561	0.471912	0.556507	0.701638	0	0.529531	0.768343	0.6744	0.249221	0.149342	0.254072	0.421777	1.87121	1.01192	1.15469	1.05566	0.846964	0.55653	0.44465	0.394641	0.598608	0.297904	0.346714	0.26715	1.71273	0.982735	0.793082	0.701793	0.148747	0.623019	0.650568	0.640341	1.73371	0.58156	0.594417	0.581274	0.248936	0.193319	0.504892	0.513564	1.33877	0.740401	0.77787	0.743427	0.316135	0.613571	0.576833	0.62782	0.523497	0.613949	0.636249	0.712119	0	0.344779	0.333165	0.474107	1.2377	0.685517	0.653375	0.775154	0.0474516	0.177944	0.112698	0.580201	1.10555	0.946613	0.836213	0.802867	0.812073	0.668739	0.745131	0.784808	0.21827	0.778292	0.864457	0.641533	0	0.307384	0.432721	0.450943	0.314919	0.65344	0.629916	0.613082	0.629928	0.790057	0.850446	0.737359	0.768804	0.463078	0.490993	0.574934	0.497465	0.604113	0.716276	0.721151	0.264524	0.759986	0.75864	0.906772	0.248254	0.487617	0.440152	0.629901	1.49737	0.595953	0.533979	0.572839	0.918655	0.230682	0.22236	0.201385	0.742438	0.885529	0.806706	0.702736	0	0	0.0560245	0.391072	0.470186	0.787992	0.712968	0.681047	0.552666	0.615101	0.654952	0.725896	0.14385	0.440179	0.47361	0.485805	0.583077	0.50459	0.924692	0.803637	0.854685	0.325435	0.539076	0.514436	0	0.220519	0.573755	0.574443	0	0.704228	0.477216	0.457157	1.32836	0.737943	0.851863	0.802435	1.44504	0.85103	0.767088	0.779953	0.998686	0.926299	0.797334	0.614141	0.456245	0.612356	0.746525	0.625301	1.25026	0.697869	0.625947	0.743419	1.21952	0.620979	0.715828	0.684083	0.914437	1.0061	1.01906	0.830301	0.605478	0.714397	0.7555	0.691234	0.907226	0.700742	0.688279	0.548882	0.63594	0.842212	0.804265	0.759486	1.08275	0.695506	0.572417	0.566643	0.62696	0.405093	0.63967	0.664422	0.744211	0.671693	0.593021	0.668635	0.27701	0.333509	0.455413	0.554141	2.22233	0.701439	0.774851	0.768654	0.636923	0.841794	0.829058	0.822677	2.42494	1.07504	0.903155	0.795626	1.7753	1.02444	0.775003	0.571564	0	0.298828	0.554106	0.780447	0.958738	0.80724	0.65822	0.761717	0.861452	0.804184	0.743675	0.789194	1.44183	0.643195	0.522596	0.677597	1.90448	0.798349	0.878105	0.773626	0.194767	0.431792	0.560861	0.451893	1.50486	0.958677	0.918268	0.840391	0.309027	0.582794	0.702284	0.70569	0.324552	0.461161	0.572777	0.616323	0.585076	0.179965	0.299485	0.48465	1.03058	0.721986	0.527796	0.675745	0.203739	0.462523	0.564599	0.558526	0.901876	0.773678	0.741224	0.727064	0.438259	0.545951	0.830316	0.911884	0.0428928	0.539184	0.71912	0.652232	0.66621	0.509654	0.559937	0.650279	1.10086	0.82438	0.864781	0.770907	0.808278	0.736778	0.747	0.655241	0.974026	0.418864	0.51207	0.724374	0.613886	0.761161	0.741004	0.78044	0	0.406781	0.373129	0.480331	2.09035	0.916613	0.755257	0.829126	0.354841	0.244321	0.394056	0.376895	0.65602	0.616767	0.598424	0.672465	0.847805	0.538377	0.511454	0.616785	0.792464	0.846086	0.742687	0.722687	1.15115	0.693614	0.843317	0.806372	0	0.555491	0.586028	0.640896	0.804886	0.571841	0.651482	0.662177	0	0.220634	0.326777	0.552253	1.71003	0.421186	0.480934	0.611199	0.37729	0.292384	0.383422	0.465456	1.1165	0.925964	0.874868	0.982999	1.52277	0.767228	0.691623	0.773772	0.699609	0.762806	0.712104	0.643533	1.00955	0.342423	0.433658	0.460608	0	0.759995	0.88041	0.698372	0.82138	0.739294	0.6573	0.519194	0	0.291423	0.43857	0.432813	1.2972	0.898582	0.84547	0.772653	0	0.0180583	0.117829	0.181823	0.963332	0.598707	0.557137	0.603612	0	0.338136	0.380244	0.520354	1.07369	0.810044	0.694461	0.585533	1.12589	0.854691	0.890125	0.86065	1.01332	0.789085	0.799548	0.821056	0.437448	0.618674	0.756118	0.638724	0.15924	0.163749	0.179412	0.375919	0.0876822	0.413087	0.616442	0.462374	0.52313	0.789717	0.737747	0.770106	0.920766	0.838017	0.946601	0.975785	1.47509	1.03799	0.917756	0.753614	0.680838	0.278857	0.434766	0.486356	1.17797	1.0042	1.00794	0.911901	0.400808	0.459449	0.479761	0.597502	1.01754	0.781196	0.884521	0.857653	0	0.202206	0.453948	0.557606	0.341274	0.541611	0.597696	0.703838	1.21344	0.552488	0.718979	0.678547	0.922382	0.634065	0.564877	0.543647	1.95117	0.762554	0.753211	0.723832	0	0.211747	0.356898	0.366277	1.17373	0.792614	0.725023	0.805864	1.00662	0.606693	0.606442	0.701063	0	0.0649065	0.321571	0.343704	0.892164	0.48881	0.305674	0.609946	0	0.181662	0.202142	0.290633	0.545839	0.684669	0.81146	0.80421	0.231388	0.372338	0.371231	0.356466	0.926353	0.602123	0.597567	0.690592	1.32491	1.11079	0.908268	0.750469	0.201935	0.481632	0.605104	0.585301	0	0.490878	0.525637	0.437138	0.756052	0.565957	0.5571	0.495035	1.05396	0.816384	0.806246	0.718565	1.0956	0.699576	0.918978	0.745495	0.562566	0.26352	0.406601	0.522426	0.389435	0.608089	0.762969	0.672307	1.36188	0.726849	0.820565	0.823495	0.469194	0.460541	0.570628	0.576268	1.40283	0.793375	0.898997	0.938811	1.73365	1.0781	0.974876	0.853276	0.351934	0.391269	0.371156	0.437967	0.923769	0.789847	0.675291	0.697105	0.361211	0.308842	0.406517	0.443275	1.04395	0.759392	0.837177	0.809197	1.52896	0.731305	0.674691	0.587703	0.857471	0.885074	0.796147	0.778539	0.921155	0.774288	0.86611	1.01032	0.708618	0.53758	0.484532	0.408873	0.301608	0.438016	0.376946	0.425655	0.0856471	0.478443	0.619786	0.521264	1.9452	0.80995	0.731964	0.714457	0.116527	0.611362	0.731128	0.722768	1.37761	0.74364	0.654607	0.687143	0.572542	0.698948	0.708079	0.627892	0.81345	0.815252	0.833018	0.665499	0.86926	0.7026	0.710021	0.738093	1.25363	0.735692	0.649491	0.405044	0.253788	0.368134	0.679181	0.670907	1.23884	0.586245	0.611347	0.602777	0.35246	0.455973	0.436456	0.483912	0.640818	0.736355	0.734349	0.720618	1.29998	0.533223	0.435891	0.508879	1.66643	0.864858	0.894619	0.741915	0	0.67242	0.547987	0.62986	0.482836	0.52182	0.721387	0.566394	0	0.16625	0.126322	0.42564	2.191	1.08637	1.11699	0.934115	0.748495	0.58943	0.634501	0.608791	0.622135	0.518216	0.454761	0.563736	1.03218	0.818514	0.754436	0.687489	0.389976	0.44254	0.555129	0.519131	1.22605	0.77629	0.802245	0.715803	0	0.806059	0.708308	0.696551	1.47832	0.84003	0.792487	0.814749	0.338256	0.594945	0.655478	0.705961	1.33334	0.407812	0.498027	0.550417	0.424064	0.732488	0.692153	0.728336	1.28788	0.969655	0.79979	0.778618	0.84866	0.599289	0.875819	0.754129	1.49983	0.686602	0.578572	0.633932	0.789519	0.872324	0.76485	0.727047	0.418621	0.665615	0.71189	0.67241	1.18012	0.874215	0.876825	0.82775	1.12334	0.916806	0.909875	0.807726	0.904829	0.786114	0.847636	0.761322	0.709374	0.39896	0.488932	0.611719	0.314114	0.655297	0.610264	0.658079	0.912646	0.660709	0.85675	0.731255	1.0828	0.843505	0.64696	0.793444	2.44367	1.00381	0.782942	0.668922	0	0.487797	0.471135	0.444348	0.62863	0.415219	0.602184	0.656801	0.441107	0.257024	0.398868	0.461559	0	0	0.38094	0.517805	0.23311	0.707596	0.937599	0.903211	0.432992	0.679445	0.637172	0.780758	0.847251	0.833368	0.786056	0.819307	0.313027	0.190095	0.248079	0.240725	0.86963	0.738523	0.629779	0.650793	1.36069	0.912054	0.92462	0.803456	0.517427	0.737423	0.698535	0.649222	0.515628	0.509629	0.649953	0.579655	1.41192	0.894157	0.835881	0.837649	0.391673	0.292452	0.453315	0.542154	0.92556	0.731053	0.690923	0.716219	0.520909	0.877045	0.821545	0.782539	0.642331	0.593655	0.755297	0.647133	0	0.321036	0.343113	0.431333	0.204871	0.454442	0.51184	0.602228	0.496969	0.753349	0.780501	0.791364	1.54965	0.575526	0.541404	0.621126	0.593357	0.558401	0.530514	0.638491	1.38945	0.831802	0.831174	0.671599	0.893173	0.687289	0.714647	0.652139	0.587861	0.454263	0.580787	0.698437	0.618147	0.63779	0.656738	0.701537	0.575481	0.202797	0.514319	0.606654	0.298747	0.522682	0.654978	0.66746	0	0.341904	0.679148	0.763525	1.37986	0.407643	0.492051	0.537815	1.2468	0.787132	0.821297	0.750067	0.438369	0.542745	0.535384	0.627004	0.49054	0.576115	0.39027	0.358413	1.02022	0.679817	0.757721	0.822567	0.321535	0.385098	0.482905	0.5069	0.991612	0.710454	0.918159	0.857135	0	0.822656	0.778175	0.584749	0.615377	0.607896	0.660548	0.728098	1.04087	1.07204	0.888627	0.742175	0	0	0.503124	0.684755	1.06884	0.670308	0.716368	0.729131	2.34344	0.747277	0.664047	0.534959	1.12837	0.898062	1.00645	0.862227	1.0389	0.810985	0.792482	0.706935	0.938291	0.566196	0.575995	0.610931	0.462717	0.627613	0.61504	0.68342	1.2126	0.630214	0.696943	0.664721	0.73752	1.0237	0.833485	0.878448	0.829646	0.815367	0.775191	0.827149	0	0.401633	0.455743	0.370486	0	0.341755	0.661872	0.527875	1.62467	1.06387	1.07774	0.858975	0.630361	0.779956	0.722957	0.762309	1.03859	0.826902	0.826127	0.799899	0.576988	0.670165	0.710428	0.594125	0	0.288873	0.477042	0.484997	1.0966	0.741911	0.655962	0.673061	1.15688	0.882996	0.79178	0.71552	0	0.75249	0.772895	0.448067	1.1449	0.695524	0.668404	0.792074	0.47907	0.516862	0.532613	0.568977	1.69175	0.77045	0.739988	0.741039	0.31713	0.489182	0.546344	0.619812	0.0879079	0.409292	0.401108	0.251125	0.572715	0.420367	0.545741	0.527336	0.233566	0.493163	0.441593	0.517117	0.881266	0.860171	0.979024	0.844882	0	0	0.112568	0.167487	1.4799	0.789997	0.84021	0.880063	0.622097	0.969933	0.961572	0.858325	1.44307	0.829172	0.771341	0.973948	1.39996	0.842734	0.791688	0.765173	1.14293	0.765757	0.786495	0.712487	0.416108	0.696455	0.617146	0.643707	0	0.686464	0.728595	0.624002	1.19409	0.943365	0.845462	0.717394	0.515476	0.415359	0.459388	0.450302	0	0.072262	0.184499	0.499792	1.86046	0.820509	0.691937	0.632465	0.965911	0.788424	0.790076	0.805186	1.38231	0.916988	0.821834	0.798451	1.0088	0.658781	0.715645	0.800035	0	0.417735	0.408807	0.529769	0	0.17567	0.349729	0.460751	0.538865	0.633332	0.615143	0.59373	1.4683	0.744831	0.788031	0.789847	0.395814	0.663195	0.749785	0.677691	1.00797	1.05743	1.06706	0.782238	0	0.469018	0.360748	0.317042
TTGGGTGTGTAGTCTG	chr2	189610331			50.2916		0.14493	0.833464	0.775745	1.1928	0.243784	0.993623	0.900343	1.01001	0.733674	0.975661	1.01658	1.17326	0.611623	0.846032	0.943521	0.991057	0.50892	0.837761	0.742829	0.813709	0.609261	0.863735	0.926288	0.980748	1.61389	1.04061	1.01667	0.922383	0.268021	0.594246	0.427916	0.555193	0.616721	1.84837	1.83443	1.34643	0.83663	0.406733	0.5363	0.659997	0.342318	0.185327	0.332742	0.462973	0.445206	0.664056	0.633159	0.631992	0.768248	0.608363	0.686691	0.740635	0.719342	0.748807	0.703126	0.7093	0.907221	0.961029	0.977207	1.0212	0.374463	0.781948	0.647151	0.690952	1.07536	0.865519	1.19052	0.963789	0.872681	1.0305	1.1447	1.10029	0.543151	0.679582	0.790036	0.785227	0.701134	0.785343	0.830168	0.998328	0.621094	0.731595	0.86279	0.872097	1.34653	1.32407	1.07219	1.20467	2.18304	1.12337	1.1861	1.32933	0.382598	0.610037	0.668863	0.645175	1.09642	1.56548	1.44529	1.58123	0.46538	0.704588	0.568951	0.696369	0.377078	1.71597	1.40293	2.33229	0.752117	0.933257	0.854731	0.984709	0.480173	0.914126	1.01208	0.971082	0.580678	0.940857	1.04025	1.02266	1.71551	1.82761	1.54666	1.69148	0	0.246718	0.331778	0.368867	0.885591	1.07801	0.924734	1.01202	0.223168	0.418609	0.404999	0.399656	0.549378	0.469173	0.51292	0.639267	0.683809	0.989983	0.945833	0.903185	1.42683	0.835559	0.748777	0.810218	0.911547	1.20099	1.2484	1.35671	1.26028	1.23105	1.08559	1.10215	0.779492	0.68199	0.664408	0.701574	0.562114	0.953072	1.00307	1.12325	0.776692	1.32258	1.44359	1.38222	1.25798	2.47357	1.94673	1.55843	1.08754	1.08512	1.04897	1.21181	1.02768	0.949845	0.984065	0.9678	0.986732	1.60152	1.73803	1.34166	0.741213	1.03961	1.04206	0.981946	0.556022	0.61676	0.566809	0.710484	0.0324684	0.0628388	0.0552961	0.0768833	0.897237	1.02226	1.16278	1.16333	1.33012	0.673624	0.569829	0.626711	0.844998	0.953883	0.942574	2.03545	0.634659	0.815978	0.786717	0.893971	0	0.260091	0.406681	0.674278	0.565382	1.07069	0.824921	0.822802	0.582757	0.757564	0.79444	0.790506	0.834439	0.655359	0.892486	2.19911	1.11614	1.81659	1.5548	1.42282	0.491133	0.86105	0.871119	1.04659	0.866612	1.29577	1.04868	1.10773	0.867123	0.965006	0.811762	1.03524	0.558831	0.686846	0.697031	0.772313	0.517723	0.929441	0.83111	0.931791	0.920909	1.18479	1.11297	1.18303	0.473493	0.58363	0.588242	0.669482	0.911018	1.23193	1.15496	1.16665	1.39304	1.11826	1.07047	1.16507	1.60249	1.29367	1.82574	3.28079	0.687568	0.610627	0.843354	0.948135	0.391039	0.565606	0.53918	0.608071	0.885544	0.543526	0.614293	0.69355	0.760548	1.11534	1.19048	1.22502	2.87504	2.84561	3.51616	4.97002	0.918702	0.591062	0.430283	0.534379	1.12927	1.2321	1.06676	1.12709	0.757728	0.700909	0.707003	1.97277	0.906033	1.10809	1.14906	1.12148	0.660104	0.678492	0.729053	0.843053	0.517296	0.67721	0.837251	0.896652	1.21699	0.969744	0.875074	0.836186	0.510294	0.62696	0.674344	0.70728	0.376364	0.972506	1.49344	1.79143	0.736698	0.201283	0.171051	0.346236	1.30608	0.835107	0.862208	0.862908	0.93052	1.05505	0.948301	0.961622	0.643276	0.711855	0.744036	0.961214	0.681241	0.767467	0.823133	0.772986	0.831552	1.04062	1.01544	1.13068	0.735111	0.834767	0.944568	0.900026	0.899128	0.726349	0.578559	0.747875	0.736586	0.615105	0.521669	1.0009	0.542989	0.623766	0.77671	0.841416	0.966503	0.8265	0.88242	0.971107	0.612747	0.733319	0.680961	0.842886	0.949421	0.615444	0.559738	0.719288	1.62798	1.7068	2.03787	1.58246	0.521824	0.440835	0.826354	0.702199	0.843	1.0944	1.03505	1.03064	1.28751	0.791833	0.657306	0.852622	0.786396	0.867707	0.831268	0.889117	0	0.422913	0.373225	0.447456	0	0.149994	0.278039	0.597957	0.825968	1.04775	1.13715	1.28726	0.469679	0.459868	0.361891	0.476749	0.214669	0.467509	0.700534	0.881233	0.375425	0.591083	0.71624	0.916987	0.575272	0.66586	0.739616	0.804218	0.927176	1.07334	0.804584	0.953385	0.698767	0.766932	0.752368	0.710327	1.04485	0.642076	0.641005	0.667387	0.567013	0.395762	0.630345	0.63091	0.995327	0.669781	0.697842	0.674819	0.627159	1.08064	0.944188	1.08016	0.184881	0.958038	1.5912	1.54066	1.21515	0.348757	0.270281	0.610841	0.969542	0.584131	0.548611	0.962191	0.309869	0.75245	0.884317	1.03622	1.1181	0.978372	1.00911	1.21861	0.951371	0.442479	0.54342	0.985679	0.754624	0.860582	0.871795	0.928664	0.562551	0.414841	0.513905	0.565987	1.65885	0.98983	0.906821	0.788057	1.32723	0.637514	0.710821	0.776519	0.390236	0.763699	0.748806	0.774829	1.04182	1.162	1.19342	1.2182	0.948709	0.810978	0.942997	1.09365	0.671799	1.26835	1.27717	1.35762	0.424065	0.53379	0.519463	0.71272	0.77196	0.613356	0.593619	0.798474	0.832441	0.979257	0.796138	0.796856	0.964225	1.39474	1.26225	1.16827	1.14878	0.512624	0.891766	0.868096	0.86098	0.77739	0.767197	0.913759	1.02774	0.917075	0.907984	1.08311	0.726172	0.687312	0.561516	0.698879	0.456958	0.623999	0.58017	0.576309	1.01354	0.861139	0.689265	0.755928	0.631672	1.30665	1.19127	1.32487	0.687379	1.84287	1.46842	1.19713	0.177494	0.387717	0.408974	0.509862	0.449003	0.706985	1.04187	1.06476	1.01081	1.22699	1.13327	1.263	1.00244	1.00285	1.01848	0.997321	0.47028	0.893949	0.81907	1.20617	0.383423	0.72096	0.783759	0.848549	0.680554	0.448791	0.444101	0.591739	0.937695	0.990442	0.966535	1.03144	0.642288	1.25638	1.25305	1.18703	0.524301	0.966329	0.913766	0.975747	3.07946	1.7347	1.82061	1.55147	0.390685	0.843937	0.95164	0.977846	0.258905	0.758416	0.772147	0.997115	0.31143	0.5423	0.471326	0.467073	0.832125	0.828167	0.765944	0.771809	1.11619	0.718538	0.635753	0.710309	1.9806	1.33956	1.20361	1.32563	1.27587	1.38001	1.34167	1.28102	0.3722	0.627535	0.726518	0.75152	0.449843	0.91805	0.79909	1.21391	0	0.693598	0.346799	1.24874	0.571986	1.67523	1.82362	1.95506	1.48485	1.1527	1.08347	1.26686	0.699204	0.709624	0.702518	0.847879	0.849559	0.880454	0.746107	0.850416	0.549867	0.644266	0.595429	0.829101	0.257938	0.437751	0.55338	0.722274	1.07507	2.2948	2.13866	1.75716	0.884717	1.01336	0.886924	1.03728	1.07034	1.07885	0.945237	1.01393	0.910562	1.48947	1.307	1.38252	2.22811	2.42551	2.49698	2.78713	0.587886	0.940243	0.830214	0.946215	0.945076	0.988607	0.931201	1.14961	1.24402	0.984441	1.00821	1.0486	1.07708	2.12576	2.00792	2.20695	0.038117	0.138637	0.202211	0.403009	0.806209	0.500859	0.360422	0.398662	0.569601	0.821911	1.05727	1.06083	0.719611	0.436896	0.47134	0.458305	0.530151	0.781029	0.880534	1.04137	3.04817	1.47568	1.33851	1.59488	0.680693	0.681841	0.62918	1.08685	0.415378	0.541125	0.558455	0.570187	0.21184	0.663484	0.521066	0.635583	2.6006	2.12175	2.15514	4.58708	0.630579	0.819423	0.754962	0.85461	0.532765	0.515926	0.590396	0.728102	0.82002	0.779272	0.671538	0.707041	0.350646	0.727488	0.727889	0.767929	0.781425	0.740038	1.11717	1.20723	0.881537	1.8535	1.80729	2.03163	0.471823	0.645669	0.784423	0.9309	0.384889	0.535962	0.372203	0.488377	0.724642	1.01528	0.976572	1.00679	0	0.54901	0.493207	1.32409	0.175468	0.814968	0.758004	0.901705	1.00668	0.936855	0.854251	0.918304	0.511404	0.83795	0.77823	0.877745	0.997369	0.606549	0.844875	1.22095	1.57969	1.07941	0.959384	0.794187	1.00195	1.00682	0.931441	0.953049	0.576546	1.46029	1.18201	1.1384	0.628829	0.890909	0.862267	0.991558	0.956637	0.920404	0.906333	0.948861	0.737318	0.607321	0.558612	0.647929	1.60356	1.75101	1.68209	1.70104	1.55831	0.66496	0.702915	1.03875	1.13745	0.802709	0.801561	0.788766	0.0774817	0.564009	0.463967	1.26659	0.718458	1.05855	0.84221	0.899648	0.948318	1.61968	1.47417	1.54591	0.855995	1.52303	1.50199	1.46842	0.248818	0.202652	0.279546	0.288687	0.438931	0.746052	0.758657	0.881795	3.8624	5.05849	4.67516	5.85484	0.870876	0.255959	0.451626	0.593347	0.75656	0.754666	0.983535	1.08326	0.584823	0.54388	0.58903	0.721992	0.249677	0.81742	0.788641	0.892779	0.693172	0.818823	0.741532	0.776842	0.409828	1.00492	1.6124	1.68044	4.00614	1.46094	1.54343	1.07927	0.947225	1.10671	1.04116	1.14462	0.958818	1.02528	1.03716	1.12566	0.752398	0.830435	0.834287	0.718441	0.922082	0.946223	1.18271	1.17939	0.625592	0.795393	0.996828	0.997004	0.703522	0.738368	0.704802	0.680828	0.546155	0.842641	0.822124	0.84424	0.514382	0.885629	0.787249	1.20143	0.167177	0.429784	0.653899	0.722981	0.816972	1.27622	1.17611	1.18468	0.886942	0.862491	0.75555	0.837887	0.739132	0.821475	0.784175	0.813814	1.50543	0.582707	0.560322	0.73965	0.700474	1.05612	1.06556	1.2589	1.57701	1.16354	1.21685	1.28997	0.74434	1.24241	0.783825	1.19397	1.89286	1.19712	1.20569	0.999549	1.32788	0.742553	0.70149	0.713869	1.00929	1.14929	1.15591	1.23203	0.545235	0.492665	0.46476	0.614278	1.20495	0.709558	0.565123	0.589252	1.06621	0.537548	0.429805	0.415347	0.682828	0.9741	0.979933	1.00215	0.945064	0.618462	0.652724	0.753909	0.863121	0.832995	0.873908	0.924917	0.523074	0.835695	0.735243	0.712724	1.44186	0.812048	0.709463	0.838101	0.884668	0.687612	0.618806	0.702035	0.566779	0.742666	0.729395	0.70789	0.697822	1.13199	1.04414	1.02041	0.421323	0.52996	0.833133	0.874942	0.306767	0.480473	0.559788	0.593966	0	0.247183	0.323874	0.446385	0.813816	1.22521	1.04863	1.02411	0.496893	0.592491	0.557501	0.624917	0.843684	0.771341	0.571345	0.761997	0.543856	0.449043	0.324201	0.422038	1.34385	1.14541	1.11635	1.21986	0.708164	0.920828	1.03556	1.09607	1.52863	0.709461	0.448209	0.545571	0.383417	0.990919	1.12028	1.25516	0.783097	0.792236	1.06295	0.78284	0	0.419063	0.716226	0.782682	0.359447	0.346912	0.336433	0.382009	2.20713	0.654898	0.479942	0.535146	0.905206	1.02433	0.970054	1.01945	0.750611	0.900937	0.884453	0.965147	0.54597	0.635931	0.507108	0.800276	0.724212	0.91516	0.960715	0.765337	1.75049	1.74703	2.04798	3.11548	0.288214	0.383636	0.264032	0.3965	0.491085	0.852586	0.807584	0.833015	0	0.150807	0.112699	0.215888	0.357499	0.550431	0.569401	0.58956	0.341109	1.04275	0.860578	0.886851	1.45005	0.883117	0.787575	0.865897	0.827316	0.906046	0.805315	0.88981	0.466971	0.875679	0.871694	1.02626	0.9949	0.781424	0.712219	0.775883	0.569875	0.384605	0.330326	0.391544	0.886937	1.03094	0.701911	0.714854	0.466357	0.738899	0.717736	0.748459	1.12732	1.2442	1.23936	1.16169	0.322689	0.936099	0.969081	1.06201	0.970086	0.868308	0.719997	0.790886	1.14628	0.996007	1.09192	1.07641	0.934489	0.391424	0.454703	0.498405	1.0328	1.18217	1.21506	1.18991	0	0.365668	0.456458	1.33098	0.324767	0.66791	0.541356	0.688541	0.569013	0.762689	0.752555	0.666974	0.822013	0.607058	0.673206	0.746807	1.50651	1.02719	1.06063	1.12109	1.30168	1.30425	1.85529	2.3079	0.947252	1.35619	1.09955	1.09788	1.08288	0.921103	0.822618	0.946932	0	0.412746	0.421094	0.398738	1.39804	0.756358	0.627009	0.740244	0.469126	0.676845	0.764576	1.12902	1.17966	1.07787	1.15229	1.06608	0.55901	0.623891	0.608402	1.06086	0.558745	0.643261	0.745573	0.816981	2.17171	1.1902	1.14738	1.10899	1.08071	0.635638	0.474999	0.575096	0.273784	0.283621	0.31091	0.491241	0.885344	0.719988	0.635381	0.631445	1.22802	1.05921	1.09719	1.41232	0.9488	1.46675	1.32121	1.42284	0.378869	0.665016	0.666208	0.706547	1.26065	0.838344	0.881001	1.04774	0.98802	1.13305	0.995408	1.12119	0.268619	0.395149	0.580324	0.783988	1.58483	1.29769	1.84926	1.41752	1.45409	1.1367	1.01492	1.03407	0.202082	0.281932	0.272705	0.376652	1.14924	0.845111	0.882206	0.984889	1.06904	0.872383	0.620909	0.874015	1.10314	1.08556	0.944476	1.01183	0.749594	0.701025	0.543008	0.632677	0.793374	0.896569	0.802861	0.915376	0.647916	0.908768	0.868451	0.842058	0.49308	0.543785	0.518425	0.572615	0.298901	0.481767	0.39676	0.636892	0.795667	0.615699	0.527218	0.624478	0.898224	1.65687	1.74557	1.64791	0.513694	0.922958	0.815694	0.856419	0.809807	0.902705	1.0008	1.01017	0.482875	0.592182	0.625382	0.664243	1.45445	1.23229	1.30289	1.36294	1.7321	1.55767	1.83752	2.22489	0.953086	0.913233	1.00257	0.8783	1.00385	0.874595	1.53295	1.25756	0.3616	0.581813	0.463909	0.607744	0.768269	1.25361	1.678	1.49942	0.452369	0.832264	0.615489	0.649624	0.257756	0.413247	0.72712	0.719962	0.924323	0.954506	0.926206	0.904229	0	1.19654	0.872276	0.693837	0.725549	0.914154	0.766732	0.829486	0.387489	0.768593	0.917099	0.681421	0.813343	1.86352	1.47232	1.31192	1.28375	1.18175	1.12589	1.19092	1.31443	1.31169	1.43725	1.44493	0.598723	1.03969	0.930617	0.932574	0.466427	0.532919	0.683031	0.829504	0.910514	1.05417	1.13037	1.15329	1.3596	0.663115	0.568023	0.615326	0.613848	0.871785	0.731184	0.783128	0.305828	0.559471	0.537213	0.710956	0	0.293776	0.340766	0.342193	0.682176	1.07318	1.31487	1.35154	0.79459	1.52205	1.30928	1.23941	0	0.354902	0.411219	0.42239	0.759248	0.807904	0.643609	0.897546	0.936909	1.15108	1.08087	1.04204	0.601265	1.13847	1.10301	1.10477	0.712231	0.990022	1.12147	1.03377	1.08983	1.16856	1.1347	1.02239	1.05241	0.96729	0.970593	1.05015	0.928465	0.764283	0.659591	0.621743	0.285737	0.837003	0.838425	1.10746	1.0164	0.847089	1.06785	1.05507	1.41887	0.974364	0.957917	1.01226	0.763024	0.588156	0.502532	0.536408	0.851414	0.484526	0.366966	0.472777	1.1299	1.18947	1.31861	1.30894	0.384238	0.565241	0.742419	1.01358	0.0227827	0.390409	0.523818	0.530783	0.61332	0.540215	0.514288	0.547787	1.24985	0.822064	0.853938	0.980727	0.593138	0.854431	0.85137	0.989972	0.352622	0.602279	0.739757	0.781523	0.906141	1.11264	1.14646	1.2287	0.978873	1.16452	1.12443	1.27186	0.498276	0.60683	0.570597	0.815911	0.762454	0.749994	0.839243	0.961737	0.492351	0.988749	0.853	0.955266	0.276451	0.371445	0.57605	0.563077	0.541401	0.80976	0.973994	0.961428	0.487496	1.18466	1.42706	1.71777	0.602436	0.640289	0.603296	0.691031	0	0.218773	0.196514	0.29011	0.707259	0.768038	0.609566	0.70981	0.593083	0.613416	0.601218	0.67084	1.18542	0.595213	0.410996	0.570165	0.537735	0.864896	0.804855	0.834135	0.673782	0.341846	0.364422	0.675163	0.681534	1.24629	1.13089	1.18435	1.09246	1.15067	1.24359	1.26696	1.3321	1.7661	1.67455	1.70136	0.362845	0.566156	0.804104	0.6777	0.500324	0.819333	0.700623	0.740238	0.601391	1.11026	0.923108	0.957073	0.318892	0.581864	0.595187	0.647622	0.595968	1.22331	1.12303	1.20298	0.275608	0.615188	0.74787	0.904475	0.864652	0.679198	0.570934	0.742125	0.988953	1.03074	1.11353	1.0826	0.758175	1.1722	0.795083	0.885018	0.53703	1.02235	0.948189	0.962522	0	0.436747	0.64973	0.566717	0.760473	0.856102	0.712211	0.870579	0.511607	0.80473	0.813416	1.06021	0	0	0.537323	0.511941	0.855218	0.908895	0.924294	0.972251	0.817699	0.949757	0.80782	0.71975	0.910394	0.878867	0.814913	0.87558	0.2373	0.559889	0.665652	1.68636	1.08788	1.41906	2.11801	2.15815	0.550028	0.943691	1.0132	1.12825	1.1451	1.04406	0.950134	0.898816	1.29267	1.27908	1.21948	1.23587	1.01582	1.19789	1.05547	1.1792	0.126869	0.289902	0.477579	0.726852	0.104133	0.43258	0.537384	0.592209	0.601031	1.04889	1.4203	1.14067	0.523409	0.939538	1.01603	1.04078	0.799362	1.0519	1.19253	1.28981	0.326014	0.814836	1.03144	1.30698	0	0.430295	0.421615	0.590185	1.20886	1.22904	1.06246	1.15814	0.588302	0.88372	0.960812	1.11618	0	0.336176	0.415771	0.792255	1.4362	1.34134	1.19428	1.35383	1.01464	0.672885	0.625189	0.698795	0.850247	1.18901	1.12613	1.21659	0.703203	0.652923	0.681558	0.89842	0.0530615	0.0960186	0.124661	0.0989965	0.992225	0.625873	0.721083	0.918899	0.308314	0.559732	0.638618	0.617609	0.821368	0.668132	0.677297	0.743626	0.878365	1.28999	1.63336	2.74764	1.48742	1.27685	1.06079	1.21584	0.913902	1.01017	1.00387	1.07383	1.12856	1.17935	1.02047	1.18709	0.76641	0.866868	1.3748	1.28207	0.447619	1.33498	1.02095	1.81472	1.27418	0.877071	0.944746	0.810432	0.49463	1.06844	0.928739	1.15176	0.739745	1.12707	1.20342	1.3979	0.0528231	0.405476	0.400123	0.612355	0	0.254142	0.330277	0.814956	0.170224	1.0939	1.08706	1.40049	1.12619	1.02491	1.06627	1.12246	0.879059	1.12078	1.44419	1.48046	0.536642	0.824136	0.778302	0.90358	0	0.447833	0.674198	1.04231	1.16475	0.710229	0.455353	0.448992	0.565129	0.539146	0.703813	0.762273	0.518536	0.98168	0.967031	0.964467	0.464719	0.835659	0.738385	0.801247	0.980353	1.30818	1.32197	1.29145	0	1.0218	0.806319	1.03017
AGGGGACCGCTGTCCA	chr5	120201309	23.8778	39.0906	7.69563	41.9166	0.382121	0.529548	1.04568	0.6982	0.829493	0.676525	0.677783	0.606841	0.853797	0.472098	0.479095	0.551304	0.49877	0.510248	0.604751	0.633259	0.349691	0.801416	0.711633	0.681006	0.262859	0.835812	0.856885	0.730245	0.00079465	0.982517	0.885518	0.806608	0.0981352	0.319993	0.661375	0.63468	0.556257	0.830917	1.37779	0.970349	0.223185	0.379802	0.504109	0.623177	0	0.133973	0.204787	0.25113	0.215008	0.378463	0.568412	0.58271	1.01579	0.798749	0.713145	0.603068	1.36924	0.304414	0.502181	0.516286	0.68497	0.496411	0.624962	0.694053	0.98503	0.574531	0.715475	0.687998	0	1.13561	0.991682	0.712351	0.491717	0.644027	0.708068	0.663658	0.215126	0.699969	0.789408	0.684791	0.723888	0.81186	0.709288	0.652969	0.424806	1.00476	1.01135	0.921636	0.665047	0.690254	0.580153	0.631281	0.334661	0.553171	0.781623	0.696621	0.50293	0.294937	0.323236	0.257735	0	0.779385	0.741887	0.68355	0.406428	0.637877	0.598332	0.580295	0.697918	0.306663	0.427799	0.494752	0.391063	0.605648	0.57815	0.607943	0	0.482107	0.471698	0.46127	0.769374	0.654622	0.703498	0.635103	0.429002	0.307937	0.410971	0.395629	0	0.12423	0.392878	0.382098	0.753022	0.434227	0.529483	0.490736	0.258496	0.343716	0.471654	0.452883	0	0.845967	0.812308	0.674564	0.772438	0.705741	0.722997	0.77067	0.210571	0.666373	0.679361	0.707237	0.851878	0.667812	0.646759	0.784867	0.664161	0.605263	0.546448	0.615292	1.17681	0.751531	0.741042	0.635948	0.760514	0.905632	1.03329	0.870202	0.772123	0.56988	0.705652	0.618855	0	0.353675	0.631213	0.51489	0.496552	0.683155	0.737308	0.66768	0.685593	0.590201	0.718371	0.711699	0.894614	0.869686	0.831532	0.726831	0.567394	0.547644	0.535407	0.694937	0	0.492494	0.860656	0.76918	0.0385934	0.0235994	0.0292292	0.0295422	0.581427	0.569028	0.700982	0.671449	0.654481	0.480748	0.58927	0.503461	0.141745	0.541814	0.564672	0.520894	0.644517	0.507824	0.553989	0.628216	0	0.730713	0.634079	0.861236	0.694303	0.614684	0.666867	0.748877	1.50947	0.899734	0.956778	0.798162	0.194155	0.74017	0.8144	0.716139	0.437547	0.5748	1.08026	0.727453	0.773635	0.75712	0.90784	0.724015	0.901148	0.798748	0.792217	0.668068	0.759046	0.614834	0.734164	0.693375	1.69996	0.941009	0.817669	0.777225	1.40275	0.674627	0.690746	0.701411	0.218693	0.381025	0.552818	0.525262	0.431828	0.72881	0.720153	0.718777	0.437358	0.506659	0.651173	0.616836	0.453745	0.760309	0.687533	0.620326	0.503725	0.316466	0.475802	0.456357	1.07045	0.465587	0.491955	0.686879	0.493654	0.435252	0.346132	0.4588	0.77129	0.73716	0.784293	0.825107	0.644367	0.757367	0.779477	0.71874	0.0393201	0.707079	0.685572	0.580167	1.37336	0.652933	0.78912	0.67846	0.876127	0.81807	0.907914	0.717076	0.643802	0.596346	0.559732	0.580238	0.574952	0.670247	0.660979	0.57295	0.612902	0.966698	1.2523	0.943319	0.872253	0.846388	0.692484	0.725246	0.862988	1.13101	1.00793	0.915015	1.49467	0.516528	0.577961	0.548479	0.625445	0.574465	0.619246	0.6353	0	0.393082	0.336383	0.281008	0.865373	0.75776	0.810022	0.767072	0.757203	0.817129	0.750463	0.766614	0.176894	0.630691	0.644803	0.620554	1.18786	0.898595	0.757577	0.656931	0.967847	0.829998	0.780593	0.753598	0.780338	0.81341	0.865089	0.944473	0.310038	0.512066	0.570789	0.605504	0.026115	0.376419	0.472504	0.424728	0.896403	1.2289	1.17489	0.976051	0.835632	0.832784	0.877101	0.821081	0.993773	0.846392	1.0146	0.839745	1.01627	0.492487	0.667452	0.612076	0	1.06427	0.841503	0.636711	0.553329	0.352613	0.36493	0.398623	0.332662	0.648221	0.761044	0.663697	1.04296	0.848168	0.850307	0.738045	0.617207	0.352698	0.5492	0.61353	0.510023	0.798759	0.61411	0.508068	0.717718	0.457565	0.448422	0.310466	0.290237	0.511732	0.609158	0.633669	0.349453	0.376704	0.547614	0.497011	0.520155	0.523751	0.691384	0.440734	1.1565	0.727317	0.729406	0.586672	0.678776	0.575202	0.566304	0.584845	0.630676	0.428365	0.579942	0.600333	0.780633	0.62944	0.590793	0.670141	0.631662	0.326041	0.572615	0.732429	0.798891	0.644665	0.651929	0.647829	0.433284	0.330388	0.338704	0.3995	0.940201	0.589148	0.643568	0.713415	1.36042	0.646988	0.644054	0.576921	0	0.0772053	0.106785	0.145551	0	0.107066	0.238635	0.277142	1.20706	0.848493	0.720458	0.587993	0.440477	0.606847	0.887598	0.703174	0	0.0925423	0.163256	0.295828	1.47109	0.77603	0.7637	0.826394	0.983163	0.612918	0.756771	0.654908	0.0967778	0.39841	0.901849	0.875471	0	0.630172	0.697212	0.715465	0.674877	0.493634	0.583153	0.64488	0.469366	0.435985	0.499854	0.547532	0.804896	0.846055	0.71153	0.653497	0.569025	0.501184	0.557698	0.573157	0.464949	0.826211	0.781541	0.716811	0.820599	0.479982	0.517468	0.539101	0.311241	0.647649	0.55539	0.743966	0.978582	0.774096	0.716295	0.71977	0.866007	0.640044	0.902736	0.885314	1.71264	1.12114	1.02229	0.963125	0.132939	0.400692	0.387852	0.345667	0.441186	0.291483	0.517255	0.771427	1.16337	0.580566	0.765653	0.941863	0	0.362152	0.493683	0.722866	0.37479	0.590477	0.668803	0.603653	0.32824	0.677826	0.626142	0.601976	0.0200277	0.59864	0.59505	0.680193	0.154523	0.492746	0.469621	0.500563	0.502972	0.485362	0.511279	0.49728	0.888888	0.820282	0.733273	0.761596	0.486235	0.445564	0.5091	0.403398	0.6027	0.691032	0.665706	0.654185	1.00989	0.498353	0.621092	0.662143	0.143913	0.608779	0.686989	0.597472	0.471973	0.613013	0.605547	0.583355	0.685653	0.708038	0.894401	0.665467	0.390028	0.0910064	0.243372	0.237005	0.746118	0.540112	0.715236	0.895402	1.06306	0.377505	0.52196	0.440524	1.31877	0.952832	0.92751	0.736557	0.825086	0.743858	0.758763	0.676883	1.22521	0.569244	0.551693	0.577055	0.408292	0.453376	0.540657	0.532698	0.549608	0.697972	0.615253	0.587647	1.18167	0.71506	0.836869	0.849428	0.50525	0.396149	0.366675	0.292299	0	0.424341	0.707236	0.405168	0	0.175084	0.269507	0.218976	0.804995	0.696385	0.574266	0.583079	1.36209	0.654873	0.588232	0.491905	0.71752	0.701481	0.70923	0.655109	0.304002	0.844392	0.714538	0.792334	0.519833	0.516837	0.57831	0.577004	0.175002	0.5932	0.620642	0.650634	0.602478	0.930426	0.791603	0.692615	0.667458	0.602624	0.593304	0.626951	1.17625	0.859895	0.702097	0.7227	0.597498	0.523604	0.630465	0.672152	0.912145	0.553468	0.629881	0.719046	0.88952	0.522737	0.578597	0.684728	1.00016	0.650949	0.697613	0.729087	0	0.389533	0.482474	0.439116	0	0.0656076	0.0885545	0.0673882	1.54959	0.555868	0.572263	0.412879	0.0206937	0.288084	0.697232	0.718812	1.88949	0.897345	1.19221	0.846614	0.743613	0.377713	0.411696	0.498314	1.15027	0.737289	0.791786	0.637492	2.23356	0.8702	0.650362	0.549051	0.103582	0.276148	0.563774	0.596746	0.895342	0.942085	0.893111	0.860484	0.204839	0.188908	0.28821	0.264832	0.737138	0.790678	0.689927	0.658801	0.322886	0.528924	0.668477	0.713605	1.04167	0.517529	0.72255	0.687021	0	0.648529	0.861193	0.851562	0.525647	0.573396	0.637387	0.725342	0.525912	0.568777	0.574287	0.543073	1.24037	0.678138	0.613142	0.643862	0	0.440349	0.639425	0.601224	1.34443	0.588297	0.78627	0.607114	0	0.266915	0.460275	0.413655	0.322987	0.732682	0.77145	0.79671	0.596252	0.801051	0.926251	0.86438	0.310214	0.916426	0.765614	0.672469	1.1181	0.412153	0.502871	0.485658	0.51809	0.848521	0.701883	0.711723	0.418522	0.558027	0.567149	0.634637	0.509161	0.367033	0.514495	0.55594	0.160875	0.734849	0.711648	0.624331	0.716335	0.649445	0.630925	0.623101	1.02892	0.607354	0.611501	0.562357	0.652381	0.399619	0.453386	0.392016	0.175913	0.236013	0.153308	0.194379	1.04741	0.862333	0.765013	0.778381	0.887701	0.678795	1.01476	0.498833	0.0933577	0.655445	0.78398	0.733978	0.766258	0.861201	0.682637	0.55939	0.256725	0.514508	0.598838	0.518512	0.200091	0.257062	0.254402	0.35979	1.67865	0.55615	0.545242	0.502188	0.319129	0.31528	0.281604	0.226695	1.52849	1.25515	0.86762	0.69594	0.43378	0.633181	0.557314	0.592163	0.695618	0.424488	0.405495	0.378299	1.0065	0.623619	0.574446	0.664205	0.848027	0.586818	0.773293	0.689282	1.64444	0.748714	0.624494	0.63674	0.0692392	0.842836	0.896674	0.9931	0.502993	0.853802	0.892692	0.649152	0.769705	0.806164	0.712392	0.763997	0.902034	0.867457	0.798535	0.877062	0.996151	0.664662	0.684353	0.596862	0.347732	0.42259	0.563935	0.514996	1.13272	0.736587	0.761398	0.670169	0.883676	0.678134	0.691999	0.712454	0.599266	0.389278	0.427106	0.356421	0.710159	0.394137	0.66787	0.643108	0.5155	0.401517	0.611374	0.622731	0.594325	1.10997	0.960764	0.732378	0.593658	0.633253	0.671959	0.74657	0.546094	0.14592	0.552942	0.681564	0.528114	0.586729	0.602558	0.639911	0.609709	0.664321	0.6267	0.621218	0.766473	0.5569	1.18024	0.675346	0.30934	0.947213	0.9343	0.876602	0	0.600854	0.641614	0.695187	1.49072	1.08678	0.789633	0.614726	0.682664	0.50464	0.53765	0.54966	0.882178	0.710902	0.653054	0.631715	2.02543	0.714062	1.01069	0.691618	0.575004	0.690415	0.607899	0.618319	0.575628	1.05754	0.854166	0.601534	0.741792	0.690719	0.68495	0.830028	1.01543	0.819338	0.794536	0.781907	1.12614	1.10729	1.27047	0.803047	0	0.375762	0.591315	0.579868	0.850167	0.775735	0.688885	0.674487	0.940762	0.579917	0.801022	0.732226	0.600385	0.773808	0.656755	0.519331	0.856594	0.715373	0.688004	0.630659	0.0468941	0.347271	0.538201	0.677414	0.659007	0.63254	0.67009	0.688525	1.21107	0.893124	0.935805	0.987603	1.35515	1.2395	0.997728	0.818374	0.810546	0.460503	0.449846	0.510045	1.14308	0.75341	0.795973	0.727597	0.510998	0.620334	0.690478	0.705075	1.62779	0.560272	0.69026	0.736652	1.26207	0.909334	0.652253	0.716101	0.495042	0.272629	0.330078	0.346794	0.208966	0.650539	0.699901	0.671328	1.81922	0.890247	0.876686	0.89385	0	0.634037	0.566554	0.626317	0.416574	0.625165	0.750969	0.763342	0.520584	0.581245	0.689789	0.612082	0	0.280537	0.457365	0.487807	0	0.533137	0.541164	0.731157	0.29399	0.529238	0.593686	0.56931	1.08791	0.336022	0.304876	0.379619	0.649185	0.720561	0.644206	0.610328	0	0.126249	0.216389	0.17649	0.755668	0.839928	1.0099	0.890434	0.459023	0.348123	0.308445	0.418311	0	0.49173	0.796341	0.847113	0.906455	0.788627	0.828757	0.685234	0.674177	0.680589	0.77142	0.565564	0.681807	0.888571	0.873941	0.84124	1.02713	0.643846	0.438464	0.524094	1.95601	0.597704	0.405442	0.536024	0.582746	0.919852	1.03663	0.833471	0.142933	0.596999	0.717395	0.785037	0.470689	0.729389	0.667237	0.70875	0	0.367323	0.447726	0.425743	0.437808	0.673908	0.739585	0.694293	0.785435	0.522703	0.755393	0.578051	1.09709	0.754553	0.765071	0.777073	0	0	1.07234	0.536166	0.666718	0.443163	0.513041	0.495928	0.50919	0.482996	0.861879	0.805057	1.11089	0.968112	0.847213	0.789167	0.239796	0.729865	0.81934	0.690409	0.214185	0.308495	0.414123	0.390496	0.0383823	0.619995	0.466774	0.514982	0.790809	0.784357	0.820025	0.687097	0.771806	0.95538	0.671429	0.561038	0	0.441002	0.461015	0.540558	0.942514	0.557246	0.514251	0.451443	1.0062	0.834255	0.839241	0.780809	0.962458	0.184655	0.344088	0.236608	0.3678	0.700047	0.856697	0.67678	0.76409	0.550477	0.688559	0.669616	0.571238	0.598714	0.638898	0.672388	3.55523	0.606524	0.441525	0.485818	1.11478	0.914031	0.930968	0.923778	0.616675	0.797153	1.07151	0.895277	0.920998	0.675813	0.608868	0.58877	0.486795	0.264266	0.385898	0.434294	0.919065	0.812722	0.734969	0.652949	0.447085	0.68924	0.707682	0.698555	1.08202	0.712534	0.712878	0.755612	1.04516	0.636459	0.499759	0.485425	0.368217	0.738379	0.793792	0.85931	0.855038	0.592536	0.546529	0.512867	0.228273	0.535221	0.619336	0.581431	0.758236	0.537652	0.454965	0.431926	0.303083	0.66834	0.686662	0.643625	1.0518	0.991455	1.06903	0.859753	1.33878	0.756012	0.650481	0.592394	1.06767	0.653288	0.669407	0.682626	0.950145	1.09966	1.0713	0.912988	0.319198	0.693821	0.673174	0.678831	0.242464	0.710255	0.702067	0.781353	0.697805	0.76653	0.621002	0.564509	1.19135	0.785411	0.730596	0.656243	0	0.297024	0.519193	0.605596	2.54568	0.955521	0.928723	0.821853	1.27592	0.664047	0.763249	0.761338	1.30501	0.893589	0.828121	0.751577	0	0.634159	1.0225	0.902414	0.917622	0.80909	0.807673	0.685669	0.503317	0.651411	0.568656	0.599241	0	0.303435	0.401198	0.351006	0.814554	0.60963	0.709981	0.644689	0.79358	0.504497	0.600794	0.444831	1.50559	0.851424	0.900174	1.009	1.60383	1.03943	1.12113	0.848516	0.148239	0.65561	0.528458	0.761141	0.433102	0.263329	0.263274	0.377916	0.666187	0.650419	0.674522	0.640721	0.414711	0.753166	0.781329	0.689065	0.662458	1.08064	0.795678	0.601378	0.619231	0.680141	0.73991	0.685585	0.878215	0.425478	0.62116	0.650884	0.661243	0.747751	0.686642	0.709319	0.838629	0.887512	0.940018	0.685506	1.33588	0.625967	0.78063	0.742461	0.647231	0.679671	0.688748	0.613174	0	0.536566	0.656363	0.606152	0.302148	0.467428	0.635909	0.63049	0.804174	1.00423	0.763679	0.684572	1.86939	0.965854	0.947585	0.941917	0.799206	0.509401	0.492529	0.577641	0.266018	1.0519	0.829066	0.755942	0.720742	0.684529	0.685214	0.643484	0.367348	0.902035	1.06256	0.973754	0.807192	0.88142	0.70131	0.70489	0.25719	0.800717	0.680783	0.677635	0.327498	0.689708	0.542938	0.525852	0.52748	0.183149	0.409513	0.457137	1.12877	0.706798	0.873355	0.794363	1.38359	1.1244	0.950431	0.837928	0	0.715978	0.707996	0.732104	0	0.664214	0.824935	0.654512	0.442314	0.577135	0.561312	0.580062	1.36848	0.651033	0.763928	0.656212	0	0.88003	1.17585	1.24994	0.416191	0.576937	0.617899	0.599747	0.364729	0.656736	0.674248	0.696429	0.819547	0.807436	0.793364	0.742901	0.167217	0.290859	0.264374	0.19571	0.489141	0.477802	0.540365	0.548014	0.42443	0.581571	0.728502	0.67224	0.506934	0.842082	0.705082	0.613365	1.59992	0.932451	0.78946	0.708019	0	0.569293	0.639622	0.657214	1.44978	0.683274	0.601142	0.515476	1.19674	0.49562	0.577032	0.58946	0.473694	0.548349	0.54072	0.501376	0.087761	0.526697	0.593085	0.534065	0	0.166629	0.237316	0.279961	1.28219	0.537955	0.868106	0.705984	0.554237	0.869723	0.856782	0.783775	1.54962	0.686002	0.696861	0.894017	1.86647	1.07494	0.972103	0.853407	0.426135	0.344613	0.295269	0.29811	1.19358	0.510364	0.469153	0.4654	0.300939	0.650433	0.708886	0.704328	0.565791	0.816348	0.725729	0.546453	0.519832	0.699763	0.612925	0.6214	0.540025	0.753314	0.756421	0.715689	0.93475	0.420742	0.333879	0.447749	0.261496	0.496493	0.554696	0.55549	0.116645	0.734011	0.709741	0.58994	0.931789	0.625656	0.625114	0.57648	0.468074	0.252585	0.471169	0.520126	0.321381	0.550149	0.75179	0.70733	0.794439	0.757269	0.703722	0.589844	0.256797	0.63011	0.759998	0.702568	0.833574	0.548235	0.674384	0.682197	0.350176	0.642633	0.580938	0.65503	1.03057	0.873665	0.767073	0.64354	0.23937	1.13395	2.05796	1.32231	0.627531	0.717166	0.735825	0.674705	0.907284	1.04443	1.0093	1.12799	0.571057	0.831756	0.914734	0.864344	0.965164	0.800247	0.689148	0.59607	0.82814	0.505211	0.59767	0.53027	0.760543	0.562402	0.762435	0.723715	0.407114	0.542504	0.709486	0.688916	0.443916	0.886195	0.973334	0.896155	0.510905	0.73717	0.760554	0.697796	1.3824	0.535021	0.467959	0.459622	1.44872	1.05055	1.08154	0.837393	0.427888	0.703	0.776725	0.66909	0.438323	0.918505	0.838299	0.791813	0.598421	0.825322	0.871697	0.735358	1.04086	0.668526	0.613758	0.590644	0	0.387381	0.285298	0.22344	0.3602	0.484802	0.54323	0.627056	0.633287	0.576121	0.776223	0.79067	3.74395	0.625236	0.416824	0.581947	0.285531	0.804927	0.7033	0.648803	0.941241	0.68545	0.75206	0.735726	0.660445	0.772763	0.640646	0.619745	0.504529	0.99873	0.853947	0.775488	0.511568	0.303657	0.265987	0.224847	0.483674	0.359611	0.427552	0.489626	0.849443	0.685552	0.8513	0.684487	0.342279	0.968355	0.950708	0.97368	0.45459	0.322249	0.280404	0.252246	0.312927	0.531571	0.569351	0.566313	0.928663	0.754462	0.728915	0.634815	0.598925	0.724489	0.661534	0.571696	0.552745	0.655868	0.644267	0.635441	0.933967	0.540447	0.614981	0.538871	0.626259	0.685389	0.770746	0.796284	0	0.161652	0.367432	0.499508	0.398418	0.526996	0.473266	0.524425	0.782953	0.581706	0.57135	0.485951	0	0.37474	0.333321	0.309433	0.498501	0.3251	0.551604	0.444135	0.453697	0.640406	0.612146	0.677402	0.939063	0.623986	0.53445	0.564199	1.03332	1.02921	0.801884	0.682443	0.459884	0.24238	0.282006	0.171501	1.76259	0.842725	0.76865	0.621772	0.381344	0.767883	0.689311	0.72579	0.838586	0.664776	0.806015	0.748759	0.262856	0.477242	0.574089	0.499107	0.48393	0.811799	0.726467	0.676312	0	0.159259	0.216837	0.2022
TAGCGGAGTCCCTTAG	chr1	194687906	35.8316	45.9749	17.6533	49.8682	0.387285	0.442279	0.389867	0.445378	0.328512	0.465672	0.603291	0.620885	1.10061	0.70733	0.650858	0.598366	0.390788	0.590093	0.605753	0.633113	1.12547	0.926162	0.749216	0.824739	0.645049	0.980237	0.940159	0.863397	0.9008	0.949388	1.09415	0.871435	1.07187	0.443848	0.348225	0.454942	0.398142	0.549216	0.623116	0.699394	1.36992	0.785703	0.763019	0.707105	1.29197	0.933328	0.78228	0.774832	0.364505	0.311656	0.35763	0.555327	0.969874	0.506447	0.502188	0.561831	1.05796	0.452511	0.519465	0.398945	0.740744	0.817965	0.816008	0.743867	0.282617	0.465406	0.435652	0.41438	0.324078	0.624943	0.639187	0.803169	1.16806	0.885234	0.851297	0.965995	0.944858	0.904838	0.86583	0.844522	0.940335	0.934033	0.88699	0.85463	1.05732	0.978987	0.807504	0.800235	0.220897	0.510939	0.621157	0.710525	0.172643	0.57235	0.548275	0.517391	0.402139	0.242954	0.409589	0.524766	0.433414	0.671159	0.715576	0.719586	0.178385	0.21998	0.348243	0.429893	0.158624	0.712593	0.578987	0.566933	0.557454	0.830101	0.833289	0.880568	0.519996	0.503155	0.488552	0.451384	0.533765	0.844281	0.994659	0.995269	0.698373	0.638142	0.653214	0.623526	0.412732	0.306953	0.438249	0.558553	0.156697	0.183688	0.327093	0.513455	0.349083	0.347803	0.39495	0.438103	0	0.408375	0.34976	0.568459	1.39195	0.796382	0.832621	0.822554	0.604684	0.59269	0.782103	0.837289	0.662895	1.06537	1.08956	0.949723	0.885616	0.947908	0.907388	0.926406	0.231352	0.733808	0.700081	0.661928	0.500983	0.609671	0.652557	0.740145	0.38193	0.609595	0.68006	0.726468	0.692947	0.640145	0.72629	0.788359	0.941512	0.887767	0.908204	0.784824	0.366775	0.983769	0.988158	1.00822	1.04728	0.803355	0.957005	0.967332	0.936326	1.08738	1.04246	0.984417	0.646703	0.782264	0.741643	0.770645	0.0216659	0.030055	0.0335395	0.0364341	0.688362	0.842014	0.99305	0.868037	0.234556	0.552693	0.575916	0.516909	0.923902	1.07552	1.09137	1.0185	0.639904	0.985295	1.12577	0.941264	0	0.418841	0.332922	0.319306	1.21477	0.897916	0.938997	0.896579	0.608433	0.865824	0.912979	0.854191	0.895857	0.725151	0.628615	0.734085	0.751689	0.692647	0.695075	0.761898	0.798839	0.991786	1.08856	1.13054	0.832571	0.852064	0.861303	0.837407	0.263363	0.563031	0.513558	0.580048	0.566462	0.633958	0.767624	0.709382	0.680572	0.889336	0.952925	0.959941	0.997567	1.07531	1.09536	0.881438	0.650105	0.570761	0.564359	0.60654	0.696544	0.677464	0.822488	0.867828	0.888255	1.1292	1.21783	1.15115	0.135314	0.343054	0.429686	0.506965	0.838331	0.886074	0.92972	0.79299	0.553159	0.393292	0.447486	0.52279	0.871349	0.546895	0.613077	0.72306	0.865671	1.01719	1.06738	1.1311	0.179831	0.456292	0.501353	0.48557	0.402559	0.651444	0.591631	0.580096	1.05527	0.830589	0.79324	0.754598	1.77199	1.23497	1.13039	0.884721	1.03053	1.13874	1.20081	0.950373	0.363549	0.814107	0.809207	0.880609	0.411298	1.01893	0.827858	0.816955	0.4312	0.999643	0.880061	0.805123	0.622725	0.661906	0.645463	0.680918	0.781684	0.759269	0.638029	0.71132	0.500998	0.182596	0.167561	0.240629	0.664544	0.839124	0.904889	0.878039	0.969855	1.05226	1.02528	1.02335	0.910446	0.567605	0.617415	0.7013	0.644712	0.750406	0.834289	0.886618	0.322483	1.01403	1.2786	1.07907	1.79114	1.118	0.960568	0.958509	0.318037	0.462017	0.515099	0.489869	0	0.557972	0.556792	0.454317	0.374357	0.461315	0.480301	0.63568	1.20573	1.09094	1.11927	1.02033	0.633977	0.657385	0.679961	0.770185	0.87176	0.726724	0.651496	0.569128	0.367462	0.844728	0.72363	0.602146	1.30436	0.511657	0.509415	0.614856	0.982004	1.18673	1.11633	0.96902	0.876985	0.901471	0.906947	0.937857	0.344132	0.533586	0.598682	0.636519	0	0.0610143	0.311942	0.314756	0.636011	0.474495	0.322644	0.266031	0.498702	0.486166	0.664772	0.761247	0.245576	0.460125	0.435391	0.527164	0.297928	0.149143	0.288979	0.321634	0	0.46172	0.366531	0.607616	0.341565	0.515826	0.580542	0.632902	0.233386	0.672247	0.868425	0.755646	0.281052	0.451352	0.687821	0.709777	0.494317	0.456913	0.542528	0.540756	1.96934	0.954877	0.937618	0.781398	0.687924	0.546631	0.641857	0.626702	0.911485	0.765497	0.77708	0.72954	0.204152	0.520689	0.43179	0.416568	0.267836	0.287055	0.325686	0.32596	1.50012	0.484479	0.519516	0.483188	0.495291	0.665574	0.81227	0.710522	1.47632	0.963677	0.96234	0.955136	0.280897	0.207177	0.373169	0.378709	0.718024	0.788475	0.883252	0.833593	0	0.30647	0.422212	0.4342	0.369536	0.374152	0.572586	0.665382	1.02576	0.776565	0.781816	0.866061	0.256725	0.355246	0.423579	0.57916	0.592585	0.525724	0.611047	0.706027	0.632778	1.02419	0.830143	0.820213	0.79639	0.75368	0.768145	0.777644	1.15333	0.966568	0.786915	0.833746	0.716057	0.698345	0.798752	0.744291	0.905229	0.865968	0.940341	0.867479	0.907263	0.761077	0.819846	0.811457	0	0.677923	0.654064	0.626458	1.48688	1.23521	1.11911	1.15939	0.359133	0.527611	0.707862	0.605604	0.186554	0.467306	0.390902	0.507302	1.67785	0.91958	0.83823	0.718424	0.611639	0.466004	0.605009	0.746268	1.01183	0.879422	0.930309	0.786883	0.399813	0.494635	0.535092	0.552168	0.747388	0.546143	0.493907	0.536204	0.318036	0.535118	0.49952	0.493977	0.570523	0.735098	0.688516	0.703618	1.60451	1.29417	1.16605	1.13171	0.101455	0.365732	0.426401	0.599303	0.675527	0.85774	0.72636	0.69132	0.462697	0.454654	0.518568	0.448059	1.18222	0.969571	1.02576	1.07956	0.526013	0.848168	0.767348	0.91535	0.918552	0.846565	0.747833	0.767672	0	0.190885	0.339702	0.357399	0.913038	1.04613	0.947933	0.84803	0	0.275116	0.318041	0.414004	1.02036	0.456535	0.470698	0.531211	0.346067	0.635019	0.578322	0.594454	0.819867	0.770964	0.63374	0.577511	0.858701	0.822566	0.903086	0.970587	0.902755	1.01235	1.08707	0.974311	0.436715	0.550401	0.688278	0.739168	0.312338	0.325138	0.369474	0.464551	0	0	0	0.47149	0.234128	0.152049	0.212897	0.262247	0.719858	1.06571	1.07743	0.984636	0.633406	0.748047	0.645605	0.64175	1.06173	0.805059	0.847523	0.845109	0.70954	0.704434	0.594203	0.721273	0.748808	0.623692	0.62345	0.57941	0.6201	0.603851	0.519007	0.5702	0.848189	1.16154	1.08299	0.893747	0.909341	0.841557	0.779957	0.813316	0.872767	0.920985	0.988869	0.991719	0.64509	0.60142	0.682356	0.693487	1.1841	0.741078	0.808241	0.811767	1.32539	0.666138	0.648039	0.700745	0.551247	0.895179	0.990753	1.15302	0.288549	0.760746	0.709748	0.590483	0	0.330842	0.413257	0.408033	0.83131	0.191859	0.38737	0.507169	1.1401	0.609455	0.649637	0.854642	0.547772	0.444526	0.44829	0.504184	0.750691	0.899881	0.964072	0.848898	0.913188	0.516656	0.558831	0.641716	0.757175	0.513661	0.529357	0.610954	1.25318	1.05775	0.834679	0.887586	0.586735	0.531281	0.589353	0.536789	0	0.250379	0.241536	0.313378	0.364517	0.577452	0.700393	0.785142	1.1916	0.596342	0.553798	0.585152	0.37717	0.556934	0.610987	0.703938	1.95918	0.872959	0.862023	0.984214	0.927106	0.635199	0.586199	0.7239	1.00027	0.667128	0.892333	0.893849	0.582102	0.676425	0.658637	0.805607	0.672641	0.682247	0.640487	0.64767	0.505426	0.569827	0.661695	0.657563	0.0949032	0.533815	0.53145	0.71176	1.05312	1.0281	1.01201	0.991002	1.26346	1.0825	1.17053	1.25007	1.01736	0.778376	0.779867	0.805943	0.467822	0.351214	0.35398	0.406915	0.290866	0.666375	0.589356	0.484457	1.05435	0.795385	0.886301	0.865259	0.525366	0.693926	0.692692	0.696501	0.854237	0.994692	0.957865	0.869482	1.10837	1.04738	0.976527	0.966664	0.157001	0.457928	0.471318	0.539518	0.305495	0.731979	0.725295	0.653446	0.736202	0.458569	0.348211	0.308792	2.72149	1.46439	1.11078	0.998011	0	0.325904	0.255912	0.279346	0.504289	0.703412	0.652881	0.629766	1.25746	0.964121	0.869397	0.814533	0.331965	0.356348	0.457267	0.544612	0.2657	0.224306	0.435563	0.443908	0.946256	0.712694	0.596309	0.588227	0.11711	0.218601	0.367144	0.324596	0.472227	0.502172	0.523583	0.493518	0	0.50885	0.586514	0.623558	0.718175	0.744227	0.873035	0.871943	0.586759	0.480175	0.636847	0.721835	0.742022	0.512328	0.533099	0.556799	1.3262	1.29364	0.967035	0.922655	0.779982	1.86104	1.26203	1.19428	0.816103	0.819931	0.901467	1.03638	0.931236	1.22595	1.28827	1.08985	1.93585	1.25342	1.03507	0.886684	1.29378	1.18331	1.05791	1.03523	0.602385	0.615636	0.655276	0.671791	0.26169	0.42522	0.556737	0.58869	0.628204	0.850835	0.726437	0.819427	0.251133	0.35351	0.402331	0.565338	0.194506	0.698697	0.556941	0.691669	0.68818	0.880255	0.931871	0.897241	0.716124	0.98666	0.867462	0.98814	0.559989	1.1015	0.947796	0.849655	0.758901	0.583572	0.439116	0.615335	0.44603	0.968332	0.961863	0.875137	1.33044	1.04835	1.11276	0.974015	0	0.168838	0.241198	0.321595	0.818263	1.28455	1.03939	0.936351	0.40414	0.542871	0.621585	0.634832	0.595699	1.08806	1.09233	1.02271	0.267246	0.485675	0.415998	0.45341	1.23174	0.747474	0.850876	0.77489	0.143401	0.475858	0.371763	0.363016	0.432255	0.776551	0.886118	0.871989	1.16906	0.707871	0.665252	0.638418	0.630479	1.12095	1.16469	1.23818	0.952647	0.716246	0.795848	0.719143	0.941945	0.789098	0.626271	0.709424	0.439049	0.525663	0.535139	0.58421	0.676053	0.781686	0.810775	0.654637	1.05727	1.024	1.02797	0.890375	0.912184	0.703542	0.553316	0.561809	0.886324	0.501348	0.461995	0.493235	0.155685	0.588556	0.549772	0.608567	0.596715	0.633901	0.790712	0.799355	0.594446	0.481432	0.706154	0.748783	0.83336	0.692164	0.778834	0.722353	0.261911	0.266563	0.446102	0.466985	0.641031	1.11674	1.0508	1.06585	0.928825	0.880159	0.960767	1.07523	0.225356	0.275691	0.364725	0.479896	0.650389	0.824215	0.788671	0.84518	0.744769	0.297526	0.317305	0.322907	0.193818	0.233801	0.416337	0.627332	0.47653	0.444227	0.356445	0.3911	0	0.268666	0.671752	0.767179	0.770996	1.04338	1.16434	1.18855	0.801273	0.906926	0.876465	0.892739	0.232133	0.353704	0.299781	0.333011	0.410443	0.406109	0.539806	1.02059	0.533913	0.533905	0.71207	0.777221	0.573188	0.518881	0.419289	0.516152	1.09825	1.16859	1.12659	1.01864	0	0.132662	0.0914299	0.145549	1.03681	0.702831	0.682863	0.694719	0	0.0896823	0.174703	0.381306	3.03303	1.41934	1.2323	1.08517	1.14229	1.02897	0.990827	1.00187	0.679151	1.01539	0.853372	0.835249	2.82839	1.11232	0.882292	0.901399	0	0.237514	0.257255	0.288633	0.491925	0.521675	0.598371	0.453488	0.785291	0.841828	0.957988	1.01919	0.904327	1.05482	1.12132	1.19987	0.923909	0.965387	0.953437	0.875569	0.538773	0.405484	0.436207	0.462154	1.4408	1.58703	1.30927	1.18989	1.00934	0.447984	0.436959	0.508996	1.51278	1.40182	1.31464	1.25198	0	0	0.153186	0.30638	0.684641	0.448157	0.496106	0.488357	0.877063	0.966444	0.780592	0.862507	0.44542	0.576426	0.539751	0.602568	0.649069	0.857964	0.835169	0.820372	0.532899	0.32365	0.393093	0.402431	0.87966	0.796982	0.777623	0.668475	1.3197	0.946888	1.07514	0.997153	0.454919	0.460444	0.389889	0.463599	0	0.62767	0.447863	0.372575	0.104965	0.164094	0.291242	0.44269	0.869361	1.03796	1.14475	1.26144	0	0.157064	0.199301	0.223089	0.25519	0.625448	0.628292	0.698731	0.846598	0.983688	1.02595	1.02789	0.825453	0.622913	0.41602	0.456685	0.796559	0.390451	0.379168	0.294266	0.823288	0.859227	0.840947	0.697318	1.14324	0.794523	0.914846	0.734942	0.747247	1.03543	0.927424	0.931504	0.737366	0.707092	0.731152	0.617181	0.739566	0.825822	1.12111	0.999507	0.943086	0.807041	0.75083	0.692403	0.238878	0.525	0.581089	0.717941	0.533992	0.72512	0.656811	0.692409	1.3566	1.12222	0.947115	0.901941	0.883678	0.363586	0.402801	0.381044	0.963772	0.689678	0.687924	0.720503	0.174151	0.482388	0.472383	0.506522	0.686245	0.661569	0.959003	0.965957	0.525591	0.742925	0.6942	0.575498	1.48544	1.19172	1.12411	0.993035	0.673652	0.786246	0.749102	0.785442	0.556544	0.685564	0.616767	0.558143	0.512939	0.41184	0.461815	0.47272	0.853171	0.798573	0.797201	0.689561	0.786447	1.02995	1.01333	0.924493	0.490005	0.673259	0.600719	0.617739	0.847314	1.26045	1.09806	1.02448	0.360842	0.670269	0.715483	0.782712	0.596301	0.70316	0.736741	0.679868	0.660959	0.909861	0.929294	0.988078	1.17497	0.91073	0.769058	0.771816	0.695765	0.425522	0.410533	0.443761	0.281916	0.484277	0.521703	0.523818	0.286163	0.465722	0.416474	0.446007	0.65699	0.417864	0.386229	0.511053	0	0.302524	0.27597	0.398562	1.54181	1.53454	1.28519	1.1761	0	0.14007	0.1948	0.420178	2.50669	1.08841	1.02106	1.01707	0.0824532	0.316751	0.300164	0.312303	1.25182	1.10325	1.03462	1.00519	1.04468	0.865981	0.875849	0.813967	0.826657	0.530364	0.562647	0.495288	1.64888	1.13489	1.01388	0.98226	0.760915	0.660995	0.523407	0.586823	0.926683	0.988546	1.14617	1.09526	0.478057	0.409098	0.373468	0.566408	0.715053	0.75364	0.793763	0.779797	0.584675	0.619024	0.541663	0.596236	0.989078	0.610796	0.698875	0.598413	0.747124	1.04123	0.947776	0.83037	0.631126	0.87715	0.869476	0.779298	0.892099	0.56497	0.520215	0.76208	0.287551	0.627205	0.521836	0.568908	1.16702	1.31281	1.21758	1.05341	0.846768	0.775724	0.807461	0.911813	1.58347	1.40426	1.22498	1.0955	0.566358	0.839573	0.979058	0.912952	1.25165	1.17155	1.19326	1.1969	0.84606	0.6995	0.866291	0.872363	0.393136	0.451953	0.40496	0.416116	0.918321	0.914628	1.02068	0.969767	0.401911	1.13372	1.18465	0.983506	0.559114	0.680239	0.561814	0.642083	0.281052	0.313277	0.458676	0.535921	0.369849	0.456353	0.7066	0.762752	0.121683	0.183007	0.352048	0.439828	0.149027	0.43313	0.687738	0.887402	0.298335	0.659302	0.594427	0.575353	0.724854	0.758562	0.945479	0.840757	1.36166	1.1061	1.04933	0.999767	0.279504	0.261471	0.380479	0.488271	0.323883	0.838387	0.730687	0.749225	1.2482	0.830186	0.975892	0.957044	0.839271	0.653239	0.604434	0.583422	1.23004	0.896896	0.665677	0.642129	0.954073	0.862477	1.00921	1.00398	0.306531	0.136708	0.280011	0.301809	0.812638	1.17906	1.12621	0.993777	0.129879	0.595701	0.64575	0.760112	0.328476	0.590733	0.655263	0.594516	0.283186	0.579997	0.525984	0.457519	0.837496	0.50136	0.551727	0.519856	0.977332	0.908169	0.897852	0.875238	1.18145	0.907828	0.839892	0.755929	1.09713	0.717245	0.725608	0.701	0.868115	0.76034	0.863286	0.726442	0.661262	0.485822	0.60872	0.574497	0.478227	1.10831	1.03586	1.20523	0.717794	0.478415	0.503397	0.475141	0.237479	0.522182	0.496081	0.557165	0.389798	0.761268	0.637509	0.703287	0.910694	0.395562	0.368665	0.424717	0.482072	0.45854	0.496834	0.467335	1.33858	0.74339	0.941259	0.897995	0.828731	0.740526	0.693219	0.691125	0.130299	0.267115	0.515727	0.472631	1.03133	1.25612	1.15241	1.16975	0.362514	0.416834	0.421484	0.448242	0.591354	0.712496	0.848379	0.798849	0.669826	0.411332	0.669909	0.826885	0.834393	0.933338	0.868708	0.803563	0.821506	0.836759	0.842842	0.773663	0	0.160787	0.207286	0.663634	0.553134	0.976411	1.02526	1.07037	2.76039	1.48272	1.08024	0.936387	1.45264	1.23865	1.06899	1.04011	0.749195	0.781853	0.729507	0.711492	0.184715	0.460203	0.515639	0.477662	0.879137	1.03168	0.935226	0.98891	1.97216	1.20514	1.13568	0.930678	1.26015	1.18091	1.10033	0.99821	0.982045	0.601326	0.74412	0.814694	0	0.655914	0.631394	0.54952	0	0.377193	0.364274	0.587126	0.348931	0.619814	0.752684	0.774145	1.52305	1.3451	1.23496	1.24626	0.814271	0.668146	0.824624	0.879941	1.07731	0.711096	0.72282	0.769207	0.614391	0.340785	0.172905	0.243925	0.826616	0.721523	0.819696	0.815855	0.757915	1.0784	1.08666	1.16302	0	0.860434	0.612405	0.538579	0.5212	0.680932	0.781795	0.704874	0.721021	0.739559	0.697799	0.698546	0.499814	1.00072	1.12512	0.923546	0.980032	0.857619	0.788046	0.728483	0	0.0945347	0.11725	0.179592	0.174332	0.430451	0.470517	0.621165	0.390509	0.483539	0.621674	0.656645	0.651243	1.35066	1.18782	1.21836	0	0.110022	0.116255	0.187728	0.63164	0.697279	0.604261	0.801527	0.828354	1.17448	1.02725	0.967171	0.726349	0.686151	0.709058	0.691487	1.57966	1.07897	0.931062	0.839578	0.410802	0.864567	0.803033	0.731888	1.32919	0.797842	0.699954	0.804949	0.282466	0.287196	0.346991	0.507809	0.864617	1.02609	0.975138	0.858431	0.243842	0.218003	0.231575	0.366884	0	0.259133	0.284028	0.232699	0.484536	0.594929	0.578974	0.532939	0.440574	0.971627	0.944283	0.856941	0.622571	0.855812	0.963324	0.918466	1.37654	1.29575	1.12862	1.0104	0.275805	0.12739	0.13191	0.179147	1.44218	0.463382	0.491737	0.434611	1.69621	1.08254	0.85623	0.810284	0.414979	0.878095	0.987042	1.00963	0.281706	0.391756	0.462807	0.545099	1.2517	1.00483	0.912875	0.819939	0	0.172406	0.207507	0.190839
TCAGCCTGTCACGGTT	chr5	160156407	51.2843	62.2584	38.1701	73.919	0.671294	0.460095	0.631148	0.642728	0.489186	0.585839	0.663812	0.811838	0.514256	0.381909	0.417403	0.615707	0.686802	0.494418	0.491315	0.705813	1.01759	0.819261	0.759772	0.909889	0.145291	0.892993	0.785468	0.873282	0.775475	0.796013	0.951207	1.05215	1.025	1.03353	0.730775	0.680873	0.543807	0.652298	0.791659	0.799169	0.348585	0.603326	0.646217	0.773211	0.095823	0.164782	0.196794	0.236236	1.42186	1.42083	1.65234	1.70547	1.07206	0.532903	0.47367	0.637522	1.1158	0.481592	0.540951	0.657605	1.17888	1.18044	1.03272	1.0316	0.759186	0.920581	0.849747	1.18504	0	0.420275	0.440638	0.357587	0.926173	0.812738	0.683103	0.735757	0.509043	0.705742	0.660197	0.93169	0.510876	0.842014	0.927521	0.888918	0.506068	0.480177	0.521063	0.509901	1.08993	0.870135	0.833931	0.913145	1.04018	1.06384	0.877115	0.68451	0.0954882	0.239953	0.276283	0.22817	1.11463	0.931081	0.982297	0.865967	0.957303	0.659638	0.768445	0.713485	0.149877	0.62917	0.684879	0.7096	1.13334	0.964345	0.860517	0.906127	0.738746	0.375877	0.651434	0.65442	0.996622	0.738037	0.749406	0.901089	0.156004	0.808591	0.712597	0.713216	0	0.450227	0.396774	0.356972	1.12006	0.89525	0.818545	0.92923	2.83312	1.9727	1.86902	1.99892	0.497512	0.682728	0.43947	0.702628	0.445687	0.988188	1.09377	0.874453	0.540666	0.510829	0.609372	0.616749	0.310608	0.913709	0.77731	0.75258	1.02546	0.793911	0.831561	0.880203	0.495538	0.842669	0.991452	0.706712	0.738259	0.60553	0.58798	0.575156	0.69828	0.884869	0.785525	0.727432	0.403811	0.717108	0.716812	0.777672	1.19436	0.882619	0.878434	0.884817	0.690774	0.659447	0.629481	0.652354	1.00537	0.734631	0.620063	0.70965	0.532151	0.911488	0.926567	0.946908	1.23437	0.634056	0.535559	0.593707	0.0084561	0.0225527	0.0231515	0.0270352	1.08467	0.769125	0.823011	0.847871	0.377288	0.800567	0.722344	0.818347	0.65927	0.829072	0.707911	0.669408	2.05935	1.11455	0.947109	1.02682	0	0.270481	0.272643	0.387161	0.916826	0.990925	0.954283	0.945568	0.518691	0.76966	1.01384	1.10569	0.58505	0.484437	0.536928	0.511982	1.0282	0.688298	0.667996	0.763361	1.09558	0.847207	0.635581	0.75726	0.358748	0.764382	0.669044	0.765675	0.987055	0.682402	0.737681	0.744945	0.603003	1.06843	1.0209	0.847404	1.0337	1.02216	1.1043	1.06553	1.54122	1.28596	1.05596	0.920758	0.817684	0.759773	0.694477	0.694568	0.0952786	0.783992	0.735492	0.850256	0.46443	0.634182	0.84122	1.0109	0	0.352669	0.280615	0.401985	2.12436	1.14355	1.05653	0.985992	0.286661	0.639682	0.591123	0.617006	1.13208	0.815066	0.81974	0.662754	0.363075	0.663468	0.634853	0.643888	0.669898	0.376034	0.444641	0.547203	1.06228	0.74554	0.551437	0.547502	0.488331	0.697542	0.678689	0.887193	0.481507	0.842953	1.03015	0.887698	0.833691	1.0667	0.981441	0.900023	0	0.459815	0.456717	0.433732	0.607865	0.479526	0.45672	0.600833	0.44213	0.958643	0.979632	1.15373	0.0502643	0.68833	0.825713	0.823395	0.034868	0.372058	0.348642	0.483854	0	0.803487	0.721214	0.835372	0.706494	0.904515	0.825921	0.844892	1.31513	0.890634	0.7567	0.789192	0.080946	0.376891	0.419449	0.647247	0	0.568604	0.645676	0.677768	0.427147	0.85216	0.897652	0.94499	0.563684	0.838855	0.615058	0.543312	0.329038	0.478252	0.410344	0.426611	0	1.28938	1.08135	0.839958	0.24525	0.386616	0.501939	0.527617	0.959469	0.881136	0.82318	0.919735	0.685354	0.719808	0.811503	0.833216	0.848705	0.658799	0.738687	0.777828	0.195554	0.65515	0.526748	0.607645	0	0.349168	0.853068	0.670734	1.13529	0.933683	0.973143	0.954243	0.418315	1.01456	0.864345	0.868665	0.873674	0.898644	0.917907	0.819876	0.990727	0.802592	0.932446	0.874601	0.956128	0.274645	0.355476	0.246125	0.561462	0.756714	0.73794	0.79289	0.354483	0.788133	0.792177	0.794657	1.14531	0.403858	0.513035	0.598125	0.952068	0.65774	0.623726	0.694936	0.867144	1.66703	1.95059	1.96982	1.63915	0.990721	0.848487	1.03016	0.462986	0.876131	0.957186	0.953074	1.35005	0.793999	0.721034	0.757878	0.411016	0.612988	0.784409	0.749272	0.28456	0.454913	0.350817	0.340056	0.544599	0.619621	0.705436	0.866716	0.502361	0.693016	0.660681	0.585334	0	0.109826	0.114682	0.187047	0	0.202814	0.175153	0.256591	0.885844	1.14878	1.13148	1.11883	0.927302	0.773961	0.854573	0.965687	1.9545	0.423723	0.250854	0.271744	0.917542	0.690196	0.759387	0.890783	0.604784	0.759831	0.699195	0.710312	0.596702	0.425517	0.404557	0.381769	0	0.552485	0.402001	0.481939	0.325168	0.508352	0.458159	0.527134	1.265	0.647474	0.685271	0.8881	0.996878	0.886826	0.964808	0.970484	0.23717	0.649869	0.667368	0.708315	0.41161	0.756804	0.691259	0.745605	0	0.418882	0.625372	0.750999	1.04163	1.00822	1.0879	1.12021	0.500065	0.675203	0.730158	0.836555	2.2771	0.758763	0.52482	0.458161	0.589341	0.58992	0.47448	0.70928	0	0.382185	0.366934	0.349199	0.3716	0.759472	0.727439	0.748789	0	0.329785	0.383654	0.408054	0	0.610642	0.420842	0.476882	1.06518	0.746143	0.825672	0.893559	0	0.553866	2.66939	1.68136	2.09378	1.16793	0.849129	0.685879	0.0701114	0.813429	0.800644	0.675672	0.626556	1.03044	1.16462	1.58977	0.496016	0.673223	0.624373	0.704264	0.609606	0.568122	0.801055	0.953369	0.727743	0.497618	0.541147	0.646114	1.94347	0.848161	1.07059	0.885606	0.304289	0.597798	0.580105	0.747192	1.38257	0.872975	0.78392	0.823991	0.2372	0.787436	0.638469	0.735662	0.843975	0.665124	0.579444	0.644977	0.217367	0.828034	0.780607	0.837841	0.945822	0.921548	0.818925	0.765431	0	0.427389	0.47783	0.714091	1.7071	0.702859	0.835868	0.767503	0.803619	1.25409	1.29823	1.38856	0.112736	0.650328	0.655301	0.7136	1.02433	1.04513	0.913041	1.07883	0.563967	1.02545	0.93873	0.889593	0.219998	0.663469	0.811628	0.936699	0	0.625004	0.647311	1.04341	0.272821	0.60971	0.514731	0.706116	1.40648	1.46571	1.21184	1.11164	0.112538	0.39528	0.507708	0.616789	0.300748	0.854612	0.940265	0.956088	0	0.146211	0.290718	0.486804	0.685426	0.623898	0.599003	0.714407	0.698432	0.731056	1.44082	1.06636	0.690031	0.636343	0.809528	0.871537	0.675481	1.0086	0.81659	0.841329	1.0248	0.887232	0.91294	0.943952	0.325164	0.666276	0.57993	0.646422	0.511322	1.02241	0.891147	0.915523	0	0.448769	0.572204	0.602295	1.02963	0.880625	0.709021	0.814207	0.692173	1.02583	0.975461	1.04015	0	0.141601	0.0953802	0.105216	0.582017	0.332526	0.484098	0.633263	0.642141	0.722955	0.627184	0.757012	0.640478	0.804923	0.633802	0.640059	1.45742	1.28755	1.13824	1.12664	0.415842	0.605134	0.605864	0.694522	1.09391	0.750707	0.924364	0.833222	0.220529	0.382588	0.296151	0.330738	1.35509	1.11463	1.36999	1.43605	0.834613	0.622313	0.603277	0.445826	0.514089	0.991129	0.895644	0.817158	1.64883	0.819106	0.713693	0.746736	0.433976	0.372383	0.555601	0.619248	0	0.170572	0.21589	0.384465	0.803883	0.44371	0.469283	0.610452	0.514162	0.896119	0.801484	0.948842	1.29105	1.69889	1.72707	2.07773	1.47516	0.914798	0.763367	0.719012	0.544031	0.591082	0.70167	0.805712	0	1.36381	0.973815	0.966458	0.934819	1.03092	1.08147	1.0502	0.518409	0.528534	0.558487	0.768578	0.70487	1.08205	0.863185	0.901381	0.844276	0.624242	0.792743	0.881008	0	0.749703	0.689866	0.671323	0.489393	0.698262	0.771264	0.738474	0.643759	0.868627	0.895862	0.925689	0.541054	0.708808	0.847628	0.75966	2.19804	1.12905	1.15729	1.10117	0.694709	0.509971	0.537275	0.736137	0.195746	0.756326	0.803538	0.958528	0	0.133957	0.107582	0.147932	0.0934904	0.69709	0.456071	0.394083	0.568005	0.378972	0.349173	0.492888	0.821445	0.721247	0.682305	0.775421	1.01207	1.03127	0.948195	0.958537	1.23856	0.922685	0.856928	0.754866	1.2729	1.3734	1.28816	1.02194	0.125395	0.363955	0.42575	0.532399	0	0.603099	0.484775	0.54994	0.857205	0.655966	0.689509	0.600781	0.682732	0.491476	0.507417	0.624604	0.175298	0.437068	0.550392	0.618935	0.615909	0.72037	0.641677	0.678806	1.01058	1.16405	1.08619	1.09768	0.427886	0.426938	0.406917	0.493872	0.221372	0.665479	0.479065	0.469849	0.862377	0.601516	0.609274	0.74407	0.647557	0.679697	0.722281	0.835599	0	0.372483	0.352635	0.486384	0.478078	0.73564	0.623676	0.710341	0.409816	0.827913	0.641394	0.732048	0.761373	0.897035	1.15036	1.13765	0.835379	0.66438	0.650139	0.727817	0.551703	0.580799	0.800901	0.951242	1.42038	0.506927	0.474003	0.588258	0.247995	0.846131	0.830958	1.02959	0.44577	0.461678	0.650798	0.714194	0.322622	0.479028	0.469338	0.503043	0	1.13044	0.871568	0.576277	0.651147	0.939463	0.876576	0.895477	0.523011	0.91975	0.877744	0.911151	0	0.401926	0.998864	0.854966	0.39157	0.623723	0.579584	0.524916	1.26109	0.825291	0.569851	0.548329	1.31628	1.06355	1.02711	1.07622	1.32717	0.724105	0.680564	0.735246	0.171924	0.693052	0.669423	0.703557	0	0.927317	0.76567	0.839825	1.51647	0.954395	0.959588	0.874421	1.33978	0.597609	0.61475	0.682918	0.705573	1.01944	0.788293	0.802923	0.175313	0.89552	0.987294	0.917242	0.943886	0.33175	0.398269	0.604677	0.559104	0.583866	0.706018	0.699283	0.679743	0.914797	1.00022	0.844686	0.677636	0.925784	0.999222	1.0104	0.602976	0.311728	0.511453	0.544795	0.225064	0.738568	0.885014	0.811346	0	0.860107	0.607338	0.692505	0.876883	1.02788	0.924646	0.964958	0.589389	0.580878	0.608036	0.595795	1.19115	0.421653	0.557242	0.515147	0.440002	0.806079	0.727782	0.797102	0.524656	0.746145	0.67919	0.716477	0.423371	0.702102	0.682343	0.761474	0.809886	0.62206	0.753195	0.805368	0.92131	0.987499	0.871112	0.877056	0.43709	0.390185	0.693811	0.717869	0.0614873	0.31964	0.566482	0.480766	0.521989	0.760715	0.585449	0.74297	0	0.523056	0.429417	0.518722	1.0922	0.860339	0.851436	0.815147	0.666106	0.900349	0.781264	0.857362	0	0.522713	0.432818	0.552453	0	0.204825	0.328996	0.346408	0.947303	0.493349	0.445738	0.419864	0	0.463741	0.674375	0.619939	1.0377	1.08411	1.19521	1.07908	0.340322	0.343788	0.234876	0.249207	0.582014	0.670644	0.856224	0.803149	2.0595	0.99346	0.948824	0.824676	0.851766	0.761818	0.585959	0.511176	0.746046	0.901722	0.732241	0.787594	0.785345	0.7875	0.75078	0.86125	0.384296	0.324781	0.4772	0.430526	0	0.878006	0.70887	0.955651	0	0.674643	0.561102	0.757895	1.21214	0.671065	0.400262	0.459688	0.430153	0.596887	0.643801	0.79809	1.19083	1.01884	0.860047	1.01309	0.678662	0.748977	0.839923	0.89375	1.00423	0.999967	0.883624	0.897592	0	0.433956	0.692832	0.585725	0.725583	0.614612	0.683778	0.760798	0.847629	0.306374	0.326288	0.639743	0.359288	0.915382	0.984613	1.03892	0.807931	0.449257	0.563637	0.569016	1.37127	0.915096	0.923304	1.13543	0.605234	0.753315	0.662808	0.706754	0	0.511851	0.505927	0.504045	0.63421	1.05004	1.03916	0.979625	0.569306	0.875541	0.909983	0.907029	0.868636	0.953207	0.732035	0.737934	0	0.547076	0.397783	0.495244	0.738674	0.639573	0.76147	0.795333	0.567555	0.593471	0.607836	0.685754	1.86196	0.998414	0.727414	0.835184	0.225478	0.653975	0.741602	0.729921	0.818823	0.962597	0.795189	0.875901	2.10865	0.959035	0.81248	0.744112	1.38263	1.36172	0.831516	0.697944	0.60284	1.08961	1.30668	1.42164	0.991519	0.723009	0.738013	0.762897	0.905156	0.690211	0.6833	0.765862	0.247631	0.42446	0.499526	0.56847	0.26201	0.598211	0.623205	0.655518	0.0638268	0.64751	0.672905	0.889367	0.437683	0.438241	0.437026	0.658872	1.02732	0.621058	0.698119	0.575817	2.15554	0.886902	1.03974	1.01954	0.858773	0.425833	0.397388	0.538045	0.19148	0.652661	0.734614	0.939699	0.988639	0.605756	0.685964	0.777014	0.611464	1.11956	1.01372	1.0463	0.728261	1.23125	1.26967	1.3713	1.02886	0.844538	1.03276	1.06149	0.612923	0.808402	0.783226	0.780085	0.963227	1.49636	1.64249	1.79049	0.572372	0.828136	0.618059	0.641385	1.01689	1.35731	1.53308	1.41621	1.15632	0.805569	0.848118	0.876429	0.540386	1.06822	0.933378	0.966799	0.215538	0.891395	0.993977	0.908182	0.993771	1.14264	1.00599	0.837149	0.775098	1.06268	0.759681	0.666819	0.0164169	0.495006	0.441545	0.510627	0.657804	0.675677	0.826361	0.712057	0.35253	0.795012	0.696176	0.641458	0.415145	0.547253	0.388836	0.584809	1.1634	0.767597	0.625329	0.732695	0.146807	0.333603	0.436761	0.52755	0	0.555478	0.394322	0.557095	0	0.496883	0.615269	0.459572	0	0.370988	0.292928	0.457945	0	0.522369	0.406117	0.369112	0.910455	0.49426	0.731094	0.456813	1.7202	1.23095	1.24639	1.1541	0.166883	0.585682	0.531867	0.666114	0.305666	0.569939	0.607119	0.605831	0.549077	0.997	1.43842	1.12927	1.40388	0.782318	0.680307	0.659129	0.428519	0.742561	0.676689	0.771666	0	0.562029	0.554532	0.476173	0.59443	0.991231	1.06806	1.03109	0.391852	0.823615	0.742927	0.712516	0	0.276282	0.586151	0.611476	1.20304	1.07691	0.903198	0.924242	0.953534	1.14015	1.13127	1.07307	0	0.214903	0.335812	0.505943	1.60491	0.897425	0.835722	1.0307	0.747566	0.80303	0.65838	0.646506	0.739674	1.00657	0.886247	0.949291	0.408702	0.535792	0.561279	0.533306	1.12484	1.17208	0.928561	0.928202	0.737237	0.79276	0.664458	0.720937	0.659659	0.520253	0.690504	0.796576	0.792332	0.260883	0.224342	0.577792	0.474105	0.490706	0.652643	0.723914	0.678777	0.922109	0.869348	0.970323	0	0.593087	0.712055	0.559891	0.291622	0.568307	0.601383	0.748755	1.47801	1.2548	0.979841	0.779702	0.269011	0.585054	0.613015	0.855049	1.03169	0.418824	0.349915	0.375669	0.837442	0.630719	0.538339	0.665014	1.71002	1.02099	0.978075	0.979545	0.825568	0.969803	0.793318	0.836284	0.153927	0.33602	0.351502	0.25082	0.756781	0.848519	0.83482	1.19301	0.651883	0.728166	0.690476	0.848888	0.600727	0.511607	0.803572	0.923737	1.62857	1.03644	0.683323	1.46271	0.759636	0.721103	0.837702	0.976332	1.31208	0.773093	0.86234	0.865136	0.295219	0.859531	0.878701	0.874246	1.2092	0.954145	0.978395	0.907072	0.424196	1.02705	1.03289	0.982963	3.2428	2.44734	2.33886	2.52897	0.00900225	0.314495	0.610508	0.572681	0.656618	1.02497	0.882817	0.762224	0.0681634	0.746067	0.584273	0.555708	0.225065	0.793767	0.898653	1.12782	0.522943	0.26305	0.3652	0.373244	0.300225	0.908062	0.974373	0.993493	0.504288	0.769235	0.590811	0.659931	0.404603	0.597806	0.656235	0.702318	0.151061	0.345179	0.436389	0.496652	0.653057	0.842878	0.935106	0.850992	1.3463	0.643102	0.760088	0.650808	0.425389	0.880128	0.937062	1.29417	0.993059	0.677939	0.773517	0.874008	1.14229	0.559789	0.605302	0.630054	0.72277	0.834721	1.63119	2.09934	0.263019	0.62437	0.536237	0.682434	0	0.704773	0.593835	0.794219	0.275829	1.06957	0.923337	0.948956	0	0.406465	0.677471	0.673856	1.06776	1.0982	1.03595	0.911816	0.722785	0.994373	1.15695	1.14657	0	0.638836	0.543736	0.404737	1.00124	0.717482	0.724185	0.816862	0	0.508092	0.440008	0.409932	0.590533	0.721187	0.740183	0.702039	0.341949	0.297567	0.413271	0.637268	0.563668	0.702894	0.626084	0.621567	0.894352	0.838048	0.719862	0.802576	0	0.408148	0.467143	0.388888	0.618796	0.49456	0.382946	0.559394	0.707724	1.00695	0.987237	0.957067	2.35516	0.574102	0.486331	0.53257	1.01482	1.08569	0.661753	0.651539	0.490481	0.71736	0.672279	0.828528	0.713017	0.653344	0.59913	0.722875	1.12067	0.650281	0.956227	1.02841	0.526669	0.847435	0.696557	0.778723	0	0.301947	0.215158	0.338994	0.410695	0.97679	1.09194	1.06887	0.527508	0.711129	0.58472	0.663379	0	1.31995	0.953909	0.883973	0.651298	0.82294	0.817268	0.944103	0.423627	1.12041	0.990724	0.943991	1.30963	1.05528	1.03156	0.981971	0.216239	0.390286	0.496583	0.570238	3.47107	3.79508	3.04255	3.2977	0.898977	0.760304	0.799306	0.712577	2.24092	0.977932	0.845675	0.769459	0.955223	0.865147	0.756871	0.67315	0.292755	0.220406	0.198337	0.295116	0.356136	0.925476	0.884013	0.825624	0.179485	0.766071	0.776268	0.92159	1.87927	1.08577	1.1951	1.06262	0.10144	0.529664	0.466195	0.662339	1.1835	0.87464	0.884082	0.85597	0.173127	0.688438	0.729108	0.601555	0.356236	0.539095	0.584796	0.554141	0.490419	0.475217	0.504824	0.665679	1.3333	0.914042	0.786861	0.845344	2.80358	1.29622	0.988142	0.69072	0.0323884	0.559987	0.491131	0.60176	1.79316	1.01932	1.01217	1.01607	0.520204	0.700572	0.718082	0.908566	1.12877	1.0324	0.912299	0.89206	0.644738	0.547218	0.490968	0.703628	0.521016	0.406162	0.417216	0.448977	0.417971	0.696634	0.580086	0.749627	0.87533	0.740831	0.618852	0.804328	0.372878	1.05376	0.953308	0.913953	0.977294	0.804478	0.981042	0.887474	1.59259	0.318519	0.266819	0.598135
CAATCAGGCGTCTGTG	chr6	68710513	50.2764	65.7202	61.4205	86.4982	1.60077	1.26849	0.968216	0.822767	2.15225	1.14876	1.0405	0.830732	0.612678	0.730312	0.790894	0.587871	1.29037	0.886577	0.825599	0.717295	1.09165	0.99261	0.926921	0.930873	1.02078	0.937223	1.08098	0.966108	1.68302	1.03266	0.89177	0.812558	0.165574	0.373793	0.439848	0.457959	0.596524	0.776347	1.31642	0.989256	0.495619	0.608357	0.514088	0.488813	0.488773	0.705661	0.71208	0.681077	1.94951	0.864232	0.901507	0.759101	0.133719	0.815013	0.6518	0.646277	1.01597	0.540393	0.508095	0.636314	1.03233	0.70423	0.718463	0.722218	0.830262	0.717577	0.712178	0.658556	0.562435	0.681376	1.04884	1.01357	0.818408	0.893781	1.08005	0.987637	0.63289	0.810394	0.860443	0.754553	1.03537	0.787975	1.03994	0.931644	0.317587	1.11115	1.26021	0.895445	1.02077	0.853537	0.784812	0.664707	0.462577	0.554019	0.535817	0.547198	1.33824	1.08048	1.15907	1.24844	1.76883	0.925503	1.05934	0.855901	0.290712	0.681786	0.526614	0.572068	1.2678	2.18126	1.53366	1.15226	1.20037	0.901573	0.825702	0.796786	0.905818	0.709462	0.559034	0.580561	1.32212	0.957663	0.94272	0.903637	2.11489	1.22018	0.997233	0.964532	0	0.552926	0.621809	0.702406	0.807684	1.03454	0.85427	0.744341	0.227436	0.46976	0.519268	0.515472	0.306964	0.765431	0.620401	0.523215	1.14418	0.758408	0.768491	0.878287	1.3304	0.785351	0.989851	0.858463	0.890784	1.04511	1.07388	1.04608	1.27559	0.90067	0.857247	0.826307	0.521148	0.798858	0.766827	0.651495	1.43604	1.00983	0.910436	0.793254	1.21385	1.1077	1.26937	1.03342	1.01827	0.973663	1.09951	0.940971	1.01312	0.942429	0.875794	0.871429	1.082	0.840015	0.791829	0.894132	1.33293	1.0569	1.22301	0.996577	1.23808	0.788281	0.911483	0.946667	0.255614	0.498039	0.626382	0.711954	0.0570445	0.0588652	0.0554736	0.0454604	1.3463	0.999869	0.968267	0.900578	0.793185	0.959637	0.730467	0.589764	1.43134	0.686583	2.4189	1.77746	0.771698	0.731751	0.753697	0.7284	2.1923	1.09722	0.833811	0.700977	0.899767	0.973392	0.870877	0.827189	1.47328	0.737894	0.778835	0.78395	1.0619	0.712402	1.30597	1.0285	0.676396	0.863314	1.04588	0.865948	1.51287	1.07533	1.15634	1.01761	1.18881	0.723468	0.751971	0.709794	1.0962	0.793996	0.715712	0.625166	0.948964	0.880669	0.771523	0.818601	1.50606	0.976833	0.945775	0.888576	0.616032	0.930192	0.879682	0.85879	0.377811	0.808379	0.842654	0.744781	0.852401	0.801182	0.862779	0.843191	1.24908	0.866142	0.920372	0.973071	1.14039	0.729816	0.86266	0.869312	0.430917	0.866078	0.818984	0.842489	0.709317	0.748741	0.718224	0.550914	0.691533	0.761341	0.80537	0.675614	1.18476	1.06216	1.15759	1.11319	1.72938	1.4322	1.30193	1.18865	0.367215	0.616107	0.551189	0.539723	1.06751	1.12979	1.00413	0.888157	1.28463	0.788875	2.35238	1.68122	1.27793	0.922021	0.989577	1.00768	0.711892	1.63679	1.45187	1.12346	0.175633	0.640604	0.842221	0.827833	0.435468	0.512801	0.635331	0.688726	0.60447	0.947483	0.809994	0.692004	0.627667	0.854478	0.925223	0.784885	0.471834	0.242248	0.21465	0.215789	0.699134	0.922467	0.836277	0.751801	0.859214	1.0025	1.03174	0.983351	0.80543	0.940901	0.842582	0.722071	0.311887	1.02718	1.14504	0.918631	1.13242	0.882301	0.842469	0.8898	1.03113	0.643064	0.885662	0.870911	1.54994	0.817608	0.64948	0.569314	1.44633	0.88684	0.514311	0.48703	0.525198	0.883791	0.872896	0.926938	0.828853	0.873327	0.902755	0.918893	0.9165	0.973819	0.902088	0.860854	0.282113	0.486064	0.489199	0.527464	0.373173	0.5324	0.859533	0.992522	0.0045641	1.15728	0.910562	0.64937	1.17094	0.888457	0.987104	0.830436	1.60099	0.902958	0.833003	0.765224	0.759195	0.973979	1.15721	0.95305	0.644179	1.14902	0.672871	0.576292	0.0961449	0.211053	0.208523	0.240741	1.28989	1.06738	1.25722	1.01891	0.280663	0.660081	0.487372	0.488971	0.52562	0.554183	0.401709	0.421653	0.206577	0.41536	0.456476	0.49358	0.379321	0.614603	0.736817	0.70385	0.663516	0.662723	0.605787	0.681264	1.23819	0.981806	0.800679	0.733685	0.268231	0.705421	0.79264	0.686214	1.37159	0.611649	0.668917	0.684622	0.690655	0.776864	0.842391	0.729031	0.891818	0.855013	0.860253	0.820679	0.538091	0.528313	0.685812	0.594639	0.027151	0.251688	0.293005	0.257939	0.604146	0.257516	0.383673	0.4109	0.8666	0.738055	0.672604	0.624307	0.872209	0.751982	0.866536	0.817762	0.471286	0.353217	0.309844	0.306593	0.774326	0.866445	0.879672	0.827142	0.693497	0.923245	0.668212	0.522833	3.53534	1.15501	0.857985	0.948833	1.15424	0.884326	0.871511	0.907603	0.713204	0.618604	0.642786	0.734293	1.14118	1.12275	1.0724	0.937802	1.16102	0.923425	0.922673	0.864031	1.01608	0.861052	0.839727	0.755519	0.330565	0.794244	0.822639	0.847052	1.12545	0.750812	0.718269	0.678532	1.23172	0.868431	0.822124	0.83999	0.697875	0.701157	0.771259	0.720839	0	0.74701	1.18318	1.0737	0.744917	0.804404	1.06885	1.1489	0.339171	0.812139	0.795268	0.730626	0.695108	0.800753	0.683629	0.589311	0.191978	0.636547	0.631569	0.712862	2.3109	1.48842	0.907542	0.980898	0.80938	0.795142	0.843942	0.81511	0.26388	0.625391	0.738189	0.708094	0.329908	0.328349	0.469209	0.537303	0.401858	0.530273	0.799776	0.651331	0.595707	0.812453	0.848448	0.765322	1.02737	1.1084	1.04374	0.998879	2.62639	2.03872	1.3449	0.954382	0.753512	0.81038	0.776792	0.731936	0.36957	0.619049	0.446345	0.442082	0.680649	1.00642	1.08015	1.05636	0.889186	0.893646	0.933472	0.912847	1.03444	1.2622	1.24043	0.997806	2.02844	0.738295	0.703567	0.832759	0.778148	0.683332	0.839565	0.908346	0.68573	0.631814	0.676453	0.583488	0.388925	0.618738	0.654207	0.537875	1.37143	0.899699	0.748678	0.747359	0.304751	0.661705	0.707306	0.673914	0.818103	0.932761	1.03045	1.02243	1.22054	1.08448	1.0797	1.04074	0.752728	0.974778	0.924727	0.892806	1.22059	1.1795	0.897296	0.704835	0	0.471491	0.235745	0.188596	2.99693	1.55109	1.31291	1.01065	1.03603	0.701281	0.866138	0.888072	0.954269	0.69858	0.606715	0.549655	1.43883	1.0185	0.856757	0.780538	0.629318	0.730499	0.847138	0.841363	0.692751	0.743552	0.5858	0.553352	1.26095	0.7082	0.859646	0.798812	1.07945	0.839861	0.925718	0.880703	1.27567	0.839657	1.05892	0.989998	1.16186	1.07688	0.94724	0.934497	1.32961	1.52271	1.61589	1.3206	1.26507	0.882741	0.829123	0.717522	0.323203	0.766932	1.00011	0.849911	1.04223	0.943737	1.11529	1.00044	1.51488	1.06782	1.20298	0.943225	0.214708	0.139149	0.22394	0.201163	0	0.370831	0.354709	0.360386	1.16282	1.00577	1.05823	0.943196	0.378059	0.604491	0.536129	0.641358	0.758332	0.600929	0.712917	0.687369	1.18335	1.01301	0.740056	0.657638	1.77314	0.910528	0.884659	0.604352	0.271674	0.463556	0.849451	0.729838	1.41273	0.725491	0.61296	0.559801	0.602869	0.625811	0.452303	0.520721	0.757844	0.847704	0.813143	0.716458	0.467616	0.694654	0.634165	0.668725	0.416087	1.15713	0.922417	0.765467	0.192068	0.630716	0.933997	0.850585	0.990137	1.0411	1.05374	0.870747	1.44226	0.981252	1.10368	1.03638	1.3823	0.989647	0.948633	0.838405	0.5061	0.578736	0.45183	0.458134	1.3487	0.942315	0.820679	0.709337	3.03084	0.964429	0.774848	0.642427	0.682816	0.83917	0.821174	0.817799	0.941977	0.905799	0.959484	0.999269	0.822931	0.593054	0.588434	0.707632	0.975855	0.991659	0.790709	0.57185	0.365327	0.735925	0.70472	0.724657	1.32506	1.12533	1.01924	0.926869	1.53436	0.960936	0.893687	0.806785	0.618735	0.768683	0.877131	0.848537	1.60349	0.722281	0.827578	0.85244	0.245288	0.555913	0.522962	0.535104	0.333508	0.914323	0.905862	0.801302	0.132881	0.0842874	0.220633	0.237053	1.05788	0.722955	0.72381	0.747949	0.468681	0.772833	0.744899	0.592079	0.794993	0.948434	0.919361	0.862274	0.707223	1.05611	1.03948	0.843879	0.986176	0.866078	0.904553	0.905103	1.36686	0.727687	0.702543	0.657015	0.746802	0.801968	0.708301	0.597156	1.9992	1.599	1.87915	1.2853	1.24111	0.466913	0.543044	0.556685	0.69772	0.988942	0.907687	0.710851	0.59566	0.619359	0.566957	0.571726	1.48928	0.907345	0.941168	0.834847	0.447491	0.530942	0.614726	0.58722	0.613829	0.781306	0.801228	0.783165	0.438154	0.469744	0.865378	0.98398	1.12663	0.832616	0.847391	0.916525	1.14217	0.945275	1.06638	1.03742	0.224796	0.501497	0.90942	0.773042	1.16602	1.02896	1.04136	0.919228	0.439021	0.536167	0.608075	0.629701	0.676418	0.855705	0.670676	0.696258	0.981079	0.939727	0.807311	0.703686	2.41877	2.07416	1.38985	0.952458	1.31641	1.09908	0.933327	0.782845	1.72394	1.02109	0.942659	1.0064	1.23373	0.732899	0.75405	0.820537	0.489964	0.752204	0.783697	0.735518	0.10129	0.271584	0.545925	0.529958	1.30716	0.9392	1.00217	1.02599	1.01253	1.06054	0.978554	0.966023	0.0375197	1.15667	1.28751	0.774505	1.14802	0.817563	1.01747	0.99242	0.181301	0.439681	0.47066	0.506924	1.10687	1.1459	1.27341	1.06499	0.259514	0.721059	0.691637	0.700241	0.271847	0.689298	0.631267	0.68702	0	0.405791	0.329022	0.461185	1.53138	1.1855	1.15606	0.971373	0.954562	0.830808	0.686665	0.60834	1.26017	0.999076	1.13239	1.02444	0.961786	0.789623	0.768487	0.776834	0.356144	0.521544	0.721326	0.738707	0.434741	0.574231	0.610846	0.61271	0.402228	0.733256	0.796592	0.733611	1.47449	0.954885	0.890505	0.838713	1.15175	0.752848	0.902233	0.740186	0.741151	0.843331	0.789311	0.699566	0.319317	0.717745	0.819475	0.785872	0.972458	0.904249	0.905759	0.847234	0.713326	0.399772	0.480041	0.588053	0.326419	0.731855	0.843035	0.713834	0.166538	0.292671	0.278039	0.378792	0.562542	0.844963	0.906561	0.857917	1.20986	1.04994	1.07121	1.03723	0.955428	0.451455	0.552094	0.52367	0.725666	0.780772	0.761284	0.785055	0.35909	0.42963	0.38815	0.447667	0.509839	0.482226	0.519927	0.514318	0.230879	0.504413	0.414062	0.44797	0.820884	0.58174	0.707485	0.948069	0.759506	0.965152	1.0264	1.06759	0.843255	0.749543	0.82251	0.755707	0.363034	0.616328	0.66182	0.57437	0.852343	0.828889	1.13983	0.917855	1.60133	1.38008	1.22788	1.02137	1.36711	0.735127	0.477166	0.457704	0.471047	0.607567	0.661779	0.748909	0.800854	0.442485	0.248533	0.168857	0.473459	0.6337	0.668996	0.648515	0.760329	0.731169	0.629876	0.510207	0.901269	0.968697	0.975526	0.829239	0.668033	0.909711	0.897447	0.886136	0.908634	0.870472	0.899273	0.949904	0.167505	0.560572	0.72519	0.748344	0.0109117	0.211322	0.363402	0.308033	0.0561242	0.360517	0.51219	0.495056	0.711718	0.741953	0.86242	0.976155	0.888824	1.17232	1.18582	1.12113	0.68989	0.717838	0.807178	0.813119	0.503883	0.776133	0.551912	0.551512	1.20213	1.0642	1.08598	1.03072	0.376555	0.709967	0.632652	0.481128	1.26662	1.17007	1.2727	1.11137	0.561702	1.22552	1.19674	0.722333	1.25373	0.764523	0.552693	0.623166	0.526157	0.775804	1.03194	0.920547	1.50007	0.965272	0.733553	0.774844	1.28624	0.540837	0.704577	0.737734	0.4587	0.532982	0.744156	0.633244	0.883632	0.790931	0.813067	0.795975	0.892744	0.780755	0.80693	0.81868	0.394732	0.206066	0.357606	0.442372	1.52919	0.714427	0.969454	0.576728	0.962671	0.550777	0.622929	0.432847	0.752377	0.807773	1.09048	1.17875	0.467665	0.808083	0.520886	0.345378	0.527408	1.144	1.0414	0.901266	1.26465	1.02076	1.02777	0.998256	0.289406	0.679141	0.563993	0.539049	0	0.545096	0.427507	0.402663	0.85223	0.51183	0.539121	0.499303	1.70223	0.904971	0.835929	0.852095	0.324132	0.768804	0.995912	0.970809	0.866204	0.71359	0.636208	0.633875	1.15694	0.944589	0.913873	0.850779	1.80437	0.922194	0.958084	0.883159	0.278837	0.611083	0.721886	0.659576	0.43097	0.809298	1.03912	0.944032	1.40721	0.733331	0.747818	0.802817	0.0548372	0.393456	0.40771	0.421999	0.419316	0.971907	0.901652	0.776397	0	0.459004	0.388273	0.391258	1.2545	0.712856	0.727844	0.804853	0.704042	0.575214	0.579928	0.500898	0.877442	0.854625	0.77506	0.790735	0.898854	0.768371	0.805012	0.748285	0.820679	0.511257	0.465218	0.511839	0.185686	0.391166	0.426194	0.428648	1.15763	0.772259	0.599456	0.605445	1.09749	0.995861	1.12532	1.0103	0.571351	0.670032	0.798085	0.715092	0.651582	0.947313	0.981395	0.899864	0.490522	0.697625	0.667423	0.634021	0.938832	1.12727	0.977346	0.816149	0.791821	0.765037	0.83421	0.947604	0	0.706827	0.72273	0.762595	1.77435	0.958022	0.921123	0.824498	0.882939	0.758298	0.711354	0.668091	1.00549	0.741811	0.762488	0.703166	0.449302	0.536512	0.578938	0.450076	0.919106	0.707508	0.827541	0.728604	1.14276	0.718219	1.01854	0.939945	0	0.481379	0.597306	0.55951	0.304214	0.837665	1.14072	0.982585	0.495046	0.371143	0.281457	0.336789	1.57215	1.01848	1.10346	1.01012	1.60134	0.942274	0.902948	0.791901	1.05142	1.07168	0.965698	0.812859	0.878788	0.810245	0.915502	0.898766	0.20669	0.559522	0.581833	0.579548	1.00725	0.76667	0.944742	0.981843	0.662602	0.982201	0.981626	1.10777	0.976234	0.850119	0.87901	0.838283	0.97659	0.798105	0.610858	0.609144	0	0.279432	0.652355	0.702077	1.54065	0.980722	0.938419	0.861025	1.29408	0.800891	0.917001	0.799531	0.403078	0.98758	0.964856	0.915874	0.353845	0.663691	0.717519	0.701007	1.16218	0.87717	0.879736	0.772924	1.08124	1.05659	1.11284	1.04548	0.408111	0.87755	1.13977	1.05242	1.34123	0.811548	0.880549	0.812004	0.830752	0.791995	0.950456	0.894727	1.14276	0.694121	0.627953	0.57002	0.401902	0.754361	0.708426	0.593185	1.52358	0.975817	1.05019	0.858832	1.19806	1.16751	0.998973	0.7457	0.59414	0.615961	0.750003	0.733481	0.719363	0.580279	0.541071	0.504186	0.947551	1.17363	1.22779	1.03089	1.42778	0.770554	0.779228	0.691618	0	0.953686	1.00041	0.791338	1.31793	0.91923	0.81079	0.625948	1.01826	0.826738	0.893984	0.796171	0.881408	0.931498	0.987741	0.941217	1.87147	0.925779	1.01934	1.22616	0.986999	0.880219	0.856259	0.801311	1.45627	1.24963	1.08876	1.04734	0.795253	0.500619	0.627168	0.715065	0.813305	0.693491	0.921414	0.90222	1.12965	0.878132	0.985123	0.944763	0.958782	0.912471	0.6481	0.494321	0.936123	0.802772	0.851933	0.819883	1.20907	1.02415	1.06835	0.914169	0.512773	0.829345	0.785375	0.671716	0.35954	0.440903	0.381638	0.422274	1.01294	0.758626	0.705908	0.5607	0.723293	0.83508	0.908799	0.864843	1.08765	0.583132	0.764468	0.675577	1.27242	0.610123	0.704078	0.714594	0.922143	0.58391	0.502342	0.48865	0.716717	0.611423	0.738823	0.797502	0.784163	0.929634	1.07791	1.0668	0.661738	0.994155	0.821629	0.749813	0	0.625499	1.07186	0.852257	0.554344	0.682985	0.796089	0.709737	1.3103	0.810649	0.9898	0.95165	0.689592	0.667438	0.602579	0.540988	0.990751	0.942057	0.964694	0.901024	0.719941	0.670473	0.657397	0.569882	1.04465	0.80451	0.831359	0.722935	0.99454	1.03886	1.0777	1.07219	0.945216	0.589728	0.584727	0.520904	1.88578	1.01738	0.984404	0.877667	0	0.419476	0.597701	0.834115	1.2911	0.794191	0.753682	0.77639	0.959694	0.759639	0.766644	0.754541	2.03353	0.390282	0.346311	0.417931	0.61853	0.899792	0.972643	0.922152	0.746289	0.671992	0.779753	0.749862	1.34073	0.992576	1.03616	0.904511	0.958605	0.912399	1.23507	0.991767	1.00537	0.839303	0.928558	0.744654	1.32003	1.02042	1.14723	0.999444	0.767879	0.56206	0.737425	0.858579	1.4585	1.00163	1.2465	1.07671	0.955022	0.866443	0.93119	0.899886	0.517062	0.501615	0.644235	0.469778	0.387783	0.246556	0.334571	0.479499	1.04964	0.798071	0.938272	0.896409	0.780186	0.854969	1.01946	1.01186	2.00968	1.16905	1.03971	0.981669	0.522744	0.762036	1.23433	0.860512	0.997038	0.329194	0.20278	0.408501	1.31285	0.739954	0.651234	0.719949	0.469502	0.777337	0.923943	0.897528	2.23649	0.722201	0.431302	0.472668	1.35518	0.948685	1.02693	0.929602	0.856882	0.603445	0.646115	0.72562	0.930113	0.930265	0.884705	0.85123	0.661041	0.725812	0.8031	0.788103	0.441716	0.202136	0.110991	0.165938	0.574488	0.716044	0.810244	0.723343	0.3753	0.544039	0.488752	0.485211	0.726588	0.548794	0.746065	0.82287	1.78385	0.610018	0.445972	0.427859	2.06301	1.06109	0.853532	0.749545	1.38284	1.02404	1.02045	0.970896	0.905203	0.879984	0.86971	0.820975	1.15494	0.946197	0.91451	0.821365	1.23943	1.30176	0.968422	0.782889	1.52673	0.796021	0.840305	0.780107	0.343037	0.79108	0.737742	0.567605	1.09327	0.81526	0.871104	0.806064	0.285549	0.550565	0.502272	0.565342	0.199337	0.428421	0.385418	0.480559	0.709969	0.679971	0.640713	0.628917	1.17929	0.823115	0.807926	0.774825	1.59839	1.15928	1.33404	1.02947	1.05392	0.822835	0.886855	0.848823	1.57326	0.88691	0.583365	0.441945	0.867331	0.684069	0.591228	0.459667	0.859096	0.992518	0.904465	0.761823	0.979089	1.02803	1.09617	0.894948	0.781524	0.668885	0.694492	0.617569	1.54175	1.09352	0.971311	0.910193	0	0.186916	0.31796	0.393377
GCCTGGGTGTAGTACA	chr3	1274066	23.5737	42.6552	10.5525	57.2694	0.0955303	0.276005	0.645087	0.633494	0.558222	0.616493	0.592949	0.579182	0.935122	0.394873	0.432493	0.497997	0.49164	0.395068	0.514802	0.532456	0.793855	0.716055	0.746895	0.730973	0.600049	0.811695	0.743807	0.685445	0.654672	0.590749	0.567813	0.585999	0	0.657576	0.635013	0.666982	0.815026	1.03839	1.0736	0.874923	0.941034	1.04398	0.834302	0.731395	0.015258	0.298136	0.254438	0.236272	0.595769	0.815613	0.795707	0.729321	0.205567	0.267733	0.557438	0.583551	0.325381	0.847183	0.980019	0.852966	0.457083	0.683492	0.621645	0.663959	0.382576	0.605053	0.73737	0.723055	1.04789	0.55221	0.709706	0.781292	0.930196	0.706744	0.697442	0.653659	0.338221	1.00794	1.03097	0.818223	1.13967	0.768746	0.821958	0.673671	1.41094	0.851034	0.642568	0.679694	0.916519	0.773981	0.818958	0.735927	0.819052	1.03733	1.07773	0.862783	0.277911	0.301775	0.348208	0.306716	0.794581	0.560215	0.516749	0.438282	0.0918798	0.601804	0.720479	0.585392	0.519471	0.589857	0.596948	0.548178	0.354039	0.973967	0.889705	0.746695	0.565664	1.03093	0.819488	0.69452	0.784627	0.76533	0.699422	0.56987	0.420825	0.362893	0.37124	0.344651	0	0.572497	0.357654	0.39569	0.0989375	0.70457	0.793401	0.611275	0.469152	0.702013	0.676601	0.630986	0	0.589461	0.601449	0.574818	1.25372	0.993426	0.870307	0.743345	1.16268	0.923423	0.90165	0.768866	1.17486	0.684819	0.617279	0.65464	0.198514	0.685148	0.757899	0.740261	0.758422	0.523461	0.517635	0.507632	1.04401	1.0223	0.993685	0.933698	0.299274	0.472356	0.442078	0.58146	0.211137	0.411253	0.455798	0.479262	0.457604	0.723569	0.693473	0.649757	0.270038	0.853117	0.775216	0.697169	0.895233	0.844569	0.795388	0.722849	0.617763	0.701155	0.814627	0.782531	0.792143	0.769171	0.792957	0.778786	0.0181921	0.0352749	0.0357503	0.0347886	0.361551	0.64759	0.715696	0.800773	0.135289	0.85921	0.811811	0.680382	0.675274	0.744664	0.685392	0.59121	0.807087	0.544438	0.586759	0.666808	0	0.280917	0.555819	0.681497	0.573999	1.05573	0.966234	0.945041	0.518183	0.900095	0.853079	0.846679	0.406565	0.617231	0.555167	0.604997	0.680335	0.476012	0.708831	0.579224	1.2989	1.01816	0.931397	0.840796	1.17275	0.714852	0.729434	0.626214	1.16724	0.887059	0.890105	0.824931	0.518096	0.865201	0.882523	0.711346	0.547476	0.703973	0.795128	0.725972	1.16456	0.883801	0.824706	0.709708	1.00783	0.867089	0.857912	0.736025	0.736417	0.607247	0.615878	0.640893	1.39246	0.89532	0.83591	0.765229	0	0.463165	0.395631	0.331027	0.493036	0.443832	0.500998	0.536804	0.165641	0.413164	0.450669	0.477022	0.626683	0.832072	1.02631	0.829801	1.45205	1.11025	0.988261	0.815201	0.384338	0.390722	0.349085	0.347588	0	0.715562	0.803808	0.763875	1.2102	0.680665	0.767719	0.689865	1.50156	0.627764	0.544266	0.518418	0.621303	0.612633	0.69429	0.677132	0	0.284252	0.45872	0.583442	1.13621	0.597725	0.622704	0.597868	0.557761	1.20658	0.950234	0.92619	0	0.660485	0.657264	0.540671	0.836507	0.535165	0.457492	0.58671	0.359641	0.160136	0.440867	0.337195	0.850756	0.788142	0.772744	0.819857	0.906213	1.05233	0.914908	0.85773	0.764971	0.75781	0.611331	0.591583	0.249787	0.462752	0.567573	0.68219	0.803116	0.698643	0.664651	0.630797	0.718676	1.1543	0.911137	0.896185	0.70518	0.799706	0.845405	0.743663	0.9019	0.888829	0.663937	0.640004	0.652078	0.941108	0.914136	0.881699	0.768758	0.900541	0.788311	0.764124	1.31556	0.851027	0.812183	0.804501	0.564978	0.420229	0.705019	0.662295	1.25084	0.746335	0.605893	0.681245	1.26092	0.390668	0.978799	0.665357	0.308793	0.498215	0.600716	0.590546	0.513422	1.12228	0.969901	0.848814	1.34928	1.19688	1.03378	0.835146	0	0.222539	0.629074	0.775673	0.65021	0.396107	0.395539	0.397886	0.466101	0.783302	0.771138	0.693716	0.185942	0.414104	0.549532	0.603374	0.314455	0.175984	0.595787	0.469025	0.510798	0.431434	0.506676	0.612817	0.535327	0.642156	0.696096	0.64196	1.08799	0.78539	0.739048	0.691116	0.367199	0.936661	0.955766	0.853833	0.905105	0.887906	0.998794	0.87918	0.173273	0.713478	0.763684	0.687893	0.398733	0.563181	0.496714	0.464651	0.398331	0.937904	0.784854	0.68401	0.46585	0.93106	0.88264	0.708608	0.287835	0.126532	0.216232	0.194315	0	0.241679	0.217203	0.18046	0.286887	0.62821	0.694862	0.624754	0.495684	0.637283	0.771154	0.819211	0	0.179866	0.157239	0.160687	0.781363	0.815227	0.733862	0.743412	0.263141	0.725073	1.02691	0.686525	0.943705	1.44045	1.2391	0.990552	1.21387	0.680728	0.668203	0.808283	0.972455	0.727335	0.583919	0.922343	0.862654	0.634618	0.666388	0.6102	0.515742	0.66443	0.698323	0.639941	0.750121	0.803953	0.728515	0.655802	0.284248	0.765922	0.931344	0.850249	0.794109	0.59187	0.523238	0.526886	0.489942	0.654375	0.673554	0.718818	1.03246	0.87969	0.757463	0.688906	1.19834	0.617784	0.743479	0.820212	0.453433	0.62742	0.792387	0.948098	0	0.537605	0.423922	0.439578	0	0.436397	0.817105	0.75467	1.00185	1.22201	1.16834	1.00686	0	1.36197	1.10013	1.0039	0.925634	0.501234	0.509968	0.518554	0.813683	0.325202	0.416825	0.425738	0.934509	0.845854	0.843195	0.800166	0.204297	0.452445	0.524257	0.553145	0.628549	0.527512	0.526363	0.521828	0.622069	0.718523	0.859584	0.887754	0.272799	0.395318	0.397446	0.347527	1.03872	0.621967	0.72645	0.632657	0.222878	0.677171	0.871097	0.726432	0.991149	0.788659	0.673594	0.687981	0.54558	0.587125	0.644002	0.65829	1.27803	0.518807	0.692169	0.603512	0.275897	0.279314	0.494444	0.382529	1.06272	1.02798	0.830827	0.759303	0.0338252	0.352336	0.389087	0.496901	0.34362	0.562906	0.776687	0.651735	0.545149	0.512727	0.509122	0.629071	0.310627	0.629982	0.655477	0.675522	1.00945	0.780079	0.674508	0.641953	0.56977	0.563897	0.588274	0.568619	1.26907	1.03654	0.976542	0.820473	0	0.220378	0.3343	0.353065	0.612938	1.41447	1.41447	0.565789	0.0403788	0.23981	0.175525	0.167799	0.625169	0.680039	0.704021	0.650044	0.899831	0.650352	0.672052	0.585116	0.651468	0.851617	0.963797	0.839457	0.438932	0.501588	0.501088	0.563115	0.491227	0.556635	0.65248	0.644298	0	0.428845	0.508839	0.462552	0.876638	0.722216	0.687327	0.660431	0.892602	0.536199	0.700327	0.662075	0.704822	0.916879	0.857371	0.632546	0.91943	0.800385	0.694823	0.628852	0.38714	0.741081	0.649766	0.617069	0.570529	1.03945	0.812024	0.71877	0.881187	0.869091	1.00346	0.86885	0.344635	0.713021	0.549324	0.433526	0.332511	0.0890027	0.0885626	0.0688363	0	0.401648	0.457339	0.668334	0.343745	0.378532	0.486245	0.491185	0.52666	1.07911	1.01998	1.1061	0.682682	0.512628	0.591991	0.531642	0.340413	0.46514	0.728074	0.672102	0.428941	0.843846	1.01487	0.912309	1.10215	0.611011	0.505576	0.602565	0.540188	1.14689	1.31277	1.1045	0	0.222247	0.212407	0.1389	0.24064	0.699752	0.746295	0.655048	1.06918	0.826601	0.824416	0.822761	0.618729	0.551046	0.503773	0.580234	0.939556	0.787152	0.813929	0.751729	0.973759	0.460291	0.550767	0.612872	1.00637	0.57376	0.591083	0.517634	0.626519	0.591502	0.610496	0.502145	0.88199	0.780404	0.535813	0.496802	0.773419	0.938381	0.839995	0.727057	0	0.143541	0.571488	0.644981	0.607243	0.647202	0.802665	0.714192	1.65151	0.919896	0.875536	0.74271	0.581426	0.708974	0.666975	0.655238	0.0887156	0.515897	0.621151	0.661894	0.98625	1.03554	1.01735	0.77727	1.51178	1.02897	0.903146	0.81553	0.249427	0.563347	0.537954	0.521865	0.41103	0.777247	0.743668	0.656822	0.805259	0.62187	0.700093	0.641216	0.429245	0.702137	0.749264	0.747894	0.87853	0.427262	0.410491	0.40704	0.183923	0.223905	0.172454	0.226276	2.27942	1.37369	1.02131	0.896965	0.872182	0.465577	0.698346	0.5773	0.125946	0.670623	0.722719	0.726669	0.398274	0.725911	0.624169	0.476962	0.441561	0.670189	0.585391	0.523692	0	0.344938	0.379582	0.437175	0	0.407131	0.665289	0.556108	0.0423018	0.254415	0.303566	0.272985	1.08781	0.494597	0.510136	0.617629	0.465442	0.458633	0.429182	0.576781	0.117322	0.374477	0.43892	0.404338	0.81653	0.480644	0.65354	0.552041	0.916593	0.77289	0.916834	0.748761	0.667669	0.691718	0.772248	0.58986	1.30624	1.47166	1.04227	0.929915	0.772057	0.808756	0.790496	0.631023	0.578594	0.551104	0.598027	0.609069	0.70186	0.54638	0.67435	0.87197	0.557155	0.793454	0.8548	0.815574	0.610861	0.643457	0.558736	0.539235	0.733554	0.82529	0.818782	0.816577	1.43671	0.964033	0.810529	0.779923	0.146946	0.313947	0.4005	0.343298	0.496915	0.751345	0.738251	0.589314	0.388131	0.746199	0.712324	0.725257	0.349955	0.471457	0.432873	0.476199	1.63354	0.994293	0.945061	0.984994	0	0.899874	0.798145	0.799686	0.75093	0.702173	0.69236	0.709884	1.52618	0.86415	0.770472	0.6943	0	0.344645	0.482391	0.450234	1.37037	0.831752	0.761964	0.79231	0.879606	0.987688	0.884164	1.02532	0.708303	0.540225	0.671117	0.579557	0.241171	0.440849	0.744811	0.826313	1.15281	0.693328	0.543626	0.623244	0.0833442	0.867284	0.737911	0.70181	0.816634	0.99548	0.76068	0.578814	0.812419	0.512966	0.643631	0.592181	1.10494	0.840533	0.81352	0.740819	0.770752	0.924709	0.945808	0.797834	0.0037991	0.604342	0.477526	0.621015	0.131686	0.540151	0.572567	0.530436	0.0473544	0.587584	0.577775	0.570221	0.836521	0.442898	0.53664	0.562838	0.464473	0.412816	0.785606	0.603995	0.0756143	0.744484	1.0398	0.883324	0.636419	0.724289	0.697579	1.01294	0	0.493733	0.637563	0.560453	1.53664	1.60898	1.64146	1.4278	1.02483	0.69057	0.841086	0.844145	0.426327	0.779399	0.794255	0.691287	0.41519	0.694949	0.668486	0.610648	0.550279	0.671168	0.653087	0.642154	0.119571	0.898946	0.902403	0.722908	1.3483	0.776541	0.779507	0.65913	0.47574	0.557312	1.69576	0.893057	0.487651	0.804123	0.988418	0.868689	0	0.74885	0.816724	0.849718	0	1.21218	1.12656	0.921961	0.613911	0.770736	0.71358	0.747714	0.5197	0.640852	0.687419	0.68488	0.601349	0.672371	0.617412	0.449714	1.21857	0.809892	0.855384	0.590169	1.03542	0.566301	0.529425	0.536017	0.863058	0.835236	1.07098	0.75775	0.720781	0.7727	0.766308	0.732137	0.130838	0.0512046	0.214807	0.202171	0.827312	0.631335	0.956768	0.773017	0	0.337456	0.543586	0.552148	0.688796	0.905911	0.872842	0.940929	0.705429	0.836927	0.806594	0.824017	1.24844	0.968116	1.02271	0.820269	0.990976	1.03768	0.771042	0.847321	0	0.390788	0.638715	0.609169	0	0.149615	0.547306	0.513839	1.4539	0.803438	0.741779	0.836837	0.849165	0.776157	0.896507	0.828319	0.876048	0.737356	0.70182	0.707732	0.566465	0.707961	0.817013	0.600942	0.5208	0.651689	0.681727	0.667191	0	0.488811	0.769779	0.750309	0.658577	0.878593	0.894601	0.818844	0	0	0.306378	0.214463	0.443651	0.501633	0.502941	0.529762	0.340905	0.868012	0.760527	0.712531	0.127543	1.03015	1.06855	0.960369	0.783253	0.745604	0.642881	0.617316	0.553259	0.380357	0.488614	0.432348	0.64646	0.563774	0.568277	0.59148	1.00017	0.725203	0.707523	0.771288	0	0.391487	0.56604	0.450246	0	0.473735	0.625758	0.624677	0.42583	0.525147	0.619695	0.587663	0.748317	0.990828	0.991899	0.908266	0	0.236964	0.607541	0.492213	0.696863	1.006	0.840988	0.777383	0.210542	0.67366	0.794909	0.833018	0	0.867863	1.01734	0.785116	0.863042	0.260176	0.521192	0.416398	0.99844	1.14254	1.20105	1.26644	0.745653	0.639664	0.660795	0.663721	1.23462	1.10272	0.90351	0.774202	0.384356	0.698948	0.680972	0.578815	0.795858	0.663883	0.813837	0.693122	0.988736	0.745784	0.757849	0.709898	0.271697	0.620903	0.625497	0.669171	1.51893	0.937011	0.659617	0.581369	0.929698	0.824488	0.809478	0.640784	0.141335	0.460488	0.512631	0.579525	0.0274942	0.5611	0.696312	0.663563	0.0725646	0.312557	0.382254	0.505066	0.533061	0.843002	0.889813	0.754002	0.57848	0.964249	1.0415	1.00109	0.818656	0.789876	0.760344	0.772863	0.677306	1.04115	1.03151	0.918345	0.801897	0.735671	1.03672	1.07144	0.551282	0.479013	0.546921	0.450678	1.04886	0.912776	0.909649	0.963304	0.468933	0.536664	0.548928	0.531281	0.988375	0.825378	0.805158	0.778705	0.657322	0.944783	0.841123	0.764686	0.151988	0.809456	1.0151	0.932663	1.07896	1.04561	1.01092	0.842458	0.976495	0.823973	0.629896	0.669462	1.10843	0.92178	0.889814	0.745169	0.275019	0.673805	0.874648	0.818863	0.689588	0.87031	0.924027	0.735763	0.461254	0.30295	0.332508	0.336475	0.680152	0.768962	1.05682	0.763396	0	0.487066	0.610881	0.491691	1.06308	0.757182	0.720046	0.875722	0.856412	0.796185	0.687394	0.811968	1.75625	0.832711	0.772502	0.782271	0	0.150425	1.08808	0.633478	0.146173	0.595257	0.511165	0.593086	0.0667716	1.01757	0.895113	0.751371	0.121628	0.523034	0.538864	0.665321	0.843294	0.721214	0.732355	0.746651	1.22884	0.959344	0.828785	0.816788	0.950305	0.699663	0.696567	0.656828	0	0.593076	0.743263	0.772264	0.455387	0.542071	0.579812	0.714003	0.285332	0.521328	0.689317	0.695704	1	1.0323	0.794307	0.827283	0.546775	0.611872	0.63359	0.701672	0.463865	0.689913	0.855474	0.715535	1.09628	0.880816	0.828584	0.797617	0.384396	0.416778	0.483907	0.414299	0.40923	0.865954	0.839242	0.759081	0.647325	0.828491	0.7382	0.734384	1.31415	0.705431	0.922899	0.919037	0.585962	0.724381	0.753176	0.693926	0.865311	1.09719	1.01812	0.862781	1.19414	0.508336	0.602395	0.522518	0.393845	0.321852	0.43001	0.479319	0.353421	0.813757	0.798245	0.671801	0.932401	0.971368	0.983488	0.771852	1.10194	1.06113	1.0248	0.977609	0.550111	0.491701	0.760606	0.871231	0.657396	0.665302	0.730202	0.672069	1.42471	1.22521	0.859595	0.771463	2.63213	1.37706	1.17937	0.809522	0.199339	0.543673	1.05421	0.792316	0.209865	0.590208	0.690771	0.61847	0.665276	0.751329	0.897623	0.80336	0.461292	0.314738	0.270228	0.16902	0.676756	0.752489	0.656471	0.592998	0.909738	0.909537	0.841388	0.718851	0.45443	0.54634	0.714679	0.73379	0.769453	0.859486	0.731398	0.638451	0.300184	0.484574	0.473658	0.610956	0.334735	0.32334	0.5189	0.429019	0.601704	0.805091	0.650182	0.62028	0.593855	0.595555	0.55141	0.519732	0.520194	0.591552	0.741759	0.6341	0.517233	0.490673	0.444446	0.36498	0.924404	0.943981	1.10034	0.951127	0.54659	0.903391	0.914807	0.856423	0.879582	0.983725	0.966266	0.877003	0.990039	1.10413	0.965144	0.9888	0.344746	0.34469	0.32256	0.303166	0.64909	0.804337	0.749088	0.774319	0.659536	0.773401	0.825967	0.68361	0.305189	0.497088	0.529006	0.494282	1.10488	0.414822	0.523165	0.678478	0.647158	0.651729	0.712787	0.755956	0.465825	0.598183	0.701128	0.547506	0.257952	0.477888	0.836876	0.709538	0.535184	0.439446	0.426907	0.604222	0.787334	0.461881	0.608419	0.611943	0	0.437531	0.359506	0.412088	0.704534	0.627671	0.635106	0.692868	0.871321	0.706499	0.784394	0.739709	0.577614	0.900742	0.96967	0.762411	0	0.81492	1.03941	0.986198	1.00774	0.923691	0.929509	0.723431	0.445638	0.556384	0.780244	0.680083	0	0.377239	0.399934	0.498777	0.939778	0.811451	0.815852	0.702043	1.67542	1.35854	1.18765	1.1702	0.87736	0.798095	0.783957	0.860259	0.643368	0.463795	0.618447	0.555246	0.174594	0.579185	0.602048	0.540627	0.847051	1.07948	0.967759	0.842028	1.78635	0.900419	0.89439	0.710585	0.585548	0.625073	0.784644	0.620023	1.12409	0.677077	0.712047	0.724408	0.427839	0.215986	0.466988	0.485494	0.365919	0.725626	0.662681	0.759055	0.973936	1.01888	0.948401	0.820712	1.05324	0.863355	0.920094	0.81248	0.880308	0.639062	0.677871	0.598902	0.0975176	0.532388	0.576718	0.648292	0	0.0878977	0.375171	0.354256	0.507361	0.718879	0.793667	0.674763	1.31262	0.890252	0.847533	0.795722	0	0.258408	0.524503	0.553006	1.00186	0.805295	0.804474	0.628806	0.852517	0.847734	0.850711	0.717867	0.715555	0.920345	0.770181	0.665063	0.921547	0.769736	0.611026	0.61185	0.0773632	0.120988	0.198895	0.215822	0	0.541985	0.738326	0.657299	0.300786	0.457446	0.727529	0.835094	1.01689	0.886024	0.883586	0.935037	0	0.0907155	0.257689	0.276911	0.029376	0.323947	0.510732	0.521835	0.987762	0.651906	0.67274	0.608297	0.508896	0.607824	0.66121	0.609445	0.442871	0.709157	0.663877	0.668131	0.317439	0.577012	0.533232	0.474389	0.85357	0.775192	0.902734	0.791501	0.945781	0.514562	0.583066	0.779582	0.325505	0.510611	0.459222	0.503592	0.11735	0.382883	0.595146	0.591507	1.24199	0.229174	0.35644	0.374283	0.350288	0.364267	0.494465	0.43276	0.443368	0.623781	0.725352	0.666314	1.22004	0.82948	0.72941	0.7052	0.428858	0.677038	0.551744	0.595931	0	0.0550759	0.0674966	0.138762	0.152575	0.826574	0.624827	0.629699	0.566737	0.475586	0.566105	0.691022	0.02214	0.751624	0.857023	0.79442	0.463907	0.589032	0.688046	0.69157	0.466269	0.493727	0.519866	0.597943	0.630624	0.281407	0.343481	0.469564
ACTTCTCACGATTAAC	chr16	55562809	28.3141	44.4614	15.8974	52.847	0.5706	0.689367	0.486559	0.648728	0.117476	0.570244	0.703941	0.730537	0.474597	0.517245	0.53712	0.641111	0.720583	0.514497	0.571675	0.657713	0.698642	0.697448	0.714442	0.833587	1.09026	1.00025	0.917195	0.919123	0.43487	0.779712	0.74498	0.757563	0.632553	0.328664	0.252815	0.47978	0.48658	0.623017	0.632118	0.810407	0.810661	0.611285	0.615775	0.61855	0.16506	0.38291	0.489567	0.44176	1.28393	0.739905	0.799196	0.78135	0.390325	0.311735	0.303473	0.500102	0.808115	0.893496	0.605436	0.608726	0.591026	0.688878	0.715902	0.849636	0.325595	0.430351	0.52821	0.570679	0.715933	1.0864	0.970892	0.803213	0.60181	0.843384	0.964667	1.00033	0.509311	0.516451	0.679871	0.749309	0.65757	1.79089	1.49823	1.11873	0.668097	0.801298	0.877103	0.878233	0.694914	0.539214	0.625502	0.69638	0	0.598031	0.530105	0.527986	0.412867	0.24476	0.259141	0.346417	0.347455	0.527817	0.644499	0.783346	0.0863123	0.470582	0.447018	0.589225	0.209974	0.389697	0.401241	0.681904	0.334825	0.669885	0.668025	0.767682	1.3549	0.627117	0.591687	0.681474	0.802541	0.708845	0.716325	0.758042	0.0824573	0.560891	0.716418	0.806396	0	0.883872	0.611067	0.609166	0.0262028	0.349785	0.313342	0.394828	0.238924	0.43781	0.458757	0.505988	0.20031	0.265467	0.341343	0.503301	0.418981	0.920553	0.897341	0.972321	0.890656	0.589977	0.725008	0.720916	0.355427	0.693461	0.715854	0.834468	0.438005	0.954968	0.996948	0.890959	0.519898	0.650012	0.737318	0.721512	0.40692	0.752511	0.72929	0.812397	0.579786	0.605717	0.669856	0.693874	0.974354	0.51734	0.693873	0.657923	0.266411	0.762594	0.7399	0.820344	1.20381	0.997422	0.887988	0.849632	0.435952	0.70242	0.75062	0.836677	0.0558923	0.765243	0.796727	0.837639	1.58926	0.979777	0.823582	0.824699	0.0388219	0.0281093	0.0251276	0.0351016	1.08703	0.772417	0.837716	0.913816	0.499976	0.630866	0.48752	0.667533	0.884139	0.839753	0.852449	0.899361	0.638036	0.750851	0.72548	0.770416	0	0.670118	0.512687	0.417665	0.478617	0.808384	0.831669	0.891842	0.481189	0.974153	0.856137	0.69993	0.243522	0.452453	0.488953	0.722704	0.713134	0.599766	0.623283	0.743091	0.541972	0.740142	0.843804	0.863782	0.930609	0.90895	1.00365	0.870406	0.900879	0.782021	0.729104	0.681661	0.394699	0.819146	0.81977	0.82581	0.806144	0.815467	0.865948	0.781953	0.631226	0.692651	0.850707	0.804914	0.701149	0.919412	0.794354	0.832535	0.724329	0.946152	0.859081	0.741256	0.462828	0.782084	0.874165	0.847157	0.719353	0.458062	0.501725	0.601353	0.218513	0.729188	0.796724	0.802238	0.793097	0.53096	0.58859	0.541278	0.711881	0.587193	0.600974	0.607308	0.408012	0.967683	1.09951	1.10762	0.592862	0.381963	0.459156	0.940357	1.93445	0.823701	0.755946	0.688764	0.41072	0.524194	0.678928	0.704057	0.455805	0.52814	0.567774	0.671816	0.591962	0.8086	0.874275	0.872388	0.760443	1.53335	1.18735	0.863516	0.721165	0.753482	0.680719	0.678268	0.254665	0.812975	0.834211	0.763003	0.619164	0.682047	0.72222	0.708937	0.483305	0.461248	0.465327	0.55687	0.72013	0.296158	0.209179	0.269284	1.44086	0.816569	0.896392	0.848341	1.30892	0.877217	0.909776	0.88779	0.363453	0.613337	0.607301	0.662476	0.679269	1.0584	1.09593	0.951553	0.0966915	0.59678	0.721847	0.755426	0.338105	0.438738	0.623887	0.789698	0.506243	0.621929	0.63583	0.642968	0	0.241651	0.277871	0.495371	0.150232	0.768762	0.751107	0.838474	0.644009	1.05708	1.09295	0.99416	0.783952	0.658326	0.809368	0.800868	0.098694	0.55568	0.506568	0.442721	1.77793	0.991389	0.677014	0.740401	0.245107	0.341777	0.328674	0.38409	1.18598	0.754013	0.864289	0.835336	0.525513	0.890747	0.745829	0.714465	0.742284	0.851501	0.788097	0.785282	0	0.142124	0.130719	0.321827	0.255045	0.249598	0.180056	0.188723	0.692206	0.73502	0.836672	0.698936	0.280321	0.378233	0.2721	0.446335	0.32269	0.15645	0.12455	0.43727	0	0.432464	0.459781	0.642021	0.311731	0.631569	0.594991	0.637039	1.03826	0.513353	0.495954	0.685424	0.778237	0.661016	0.754238	0.782996	0.554416	0.838855	0.783225	0.788539	0.620087	0.843994	1.04389	0.845375	0.745071	0.969045	0.849291	0.77273	0.99776	0.767364	0.896261	0.76764	0.761102	0.686846	0.631234	0.782414	0.409826	0.227382	0.209378	0.227614	0	0.115565	0.151266	0.356964	0.588445	0.658012	0.704033	0.862261	0.546595	0.835348	0.668054	0.642921	0.695391	0.268405	0.234185	0.179815	0.668181	0.761283	0.635421	0.638056	0.49709	0.701679	0.590525	0.552091	0.348735	0.896677	0.735887	0.813837	2.02699	0.894571	1.21612	0.86896	0	0.681943	0.77623	0.733901	0.750888	0.856174	0.738332	0.721195	0.832121	0.81462	0.767714	0.749315	0.457501	0.588546	0.571718	0.722319	0.728185	0.769874	0.787218	0.862959	0.247065	0.625847	0.67433	0.62905	0.794965	0.822553	0.94076	0.73478	0.904435	0.809557	0.917262	0.820243	1.96287	1.33174	0.9582	0.695716	1.16804	1.0725	0.94458	0.910926	1.17071	1.18939	0.892161	0.811085	0.0846284	0.795801	0.709837	0.661606	0.520805	0.823272	0.945218	0.845145	0.435221	0.849966	0.739799	0.802861	0.817233	0.816939	0.881601	0.770979	0.269365	0.394749	0.411226	0.61016	0.45963	0.305789	0.394918	0.554009	1.23062	0.659342	0.618103	0.772761	0.195282	0.504457	0.59159	0.660746	0.653121	0.920446	1.00862	1.03178	0.104957	0.123191	0.164564	0.585728	0.732464	0.652875	0.616884	0.684344	0.173361	0.453646	0.489465	0.544666	0.850588	1.12963	0.872461	0.90455	0.560143	0.793569	0.705777	0.740173	0.642523	0.863217	0.863442	0.860064	0.214597	0.432295	0.354745	0.503841	1.44255	0.782944	0.853042	0.880317	0.919076	0.615073	0.536025	0.531141	0.313321	0.431414	0.394795	0.502382	0.869643	0.695067	0.709604	0.678694	0.349644	0.777937	0.800895	0.73886	0.511051	0.787634	0.755525	0.787351	0.237488	0.691169	0.804882	0.767664	0.843487	0.963146	0.927295	0.964856	0.11045	0.238954	0.182127	0.450399	0	0.471491	0.471491	0.565789	0	0.165486	0.260891	0.458321	0.55495	0.47527	0.651792	0.649244	0.307696	0.537712	0.540334	0.535886	1.10916	0.690068	0.827338	0.858287	0.82617	0.816912	0.743522	0.701989	0.28915	0.456679	0.428584	0.544556	0.914031	0.791341	0.874946	0.903732	0.960114	1.05032	0.984099	0.861364	0.824695	0.719129	0.73385	0.880845	0.655119	0.610745	0.678565	0.813739	0.760654	0.711688	0.728374	0.925272	0.247141	0.721318	0.756931	0.807731	0.704365	0.680849	0.788353	0.832789	0.705926	0.917819	0.983116	0.981474	0.635359	0.640415	0.576788	0.795509	0.324568	0.290644	0.227609	0.203153	0.744535	0.227117	0.25126	0.324187	0.10002	0.495676	0.647794	0.732446	0.00262425	0.585018	0.595652	0.756258	0.447488	0.48456	0.504726	0.614117	0.929157	0.773527	0.767019	0.678576	0.321514	0.60346	0.501012	0.699654	0.381703	0.643614	0.688071	0.693376	0.226147	0.514469	0.540635	0.532081	0	0.308829	0.300282	0.398341	1.04433	0.795753	0.839001	0.723477	0.784484	0.67032	0.646649	0.640085	0.231438	0.485019	0.522095	0.640857	0.921723	0.764937	0.708616	0.922074	0.298414	0.641913	0.761217	0.775935	0.634871	0.846804	0.874162	0.794295	0.423176	0.737443	0.869449	0.869912	1.14995	0.712602	0.559656	0.510672	0.536007	0.536743	0.558243	0.70277	0	0	0	0.355761	0.527754	0.696538	0.738837	0.77777	1.09832	1.02725	0.989324	0.953023	0.367893	0.971854	0.870248	0.887544	0.559828	0.471541	0.431898	0.447674	1.90815	0.633372	0.689086	0.727904	0.958613	0.853436	0.887813	0.853696	0.367234	0.583939	0.629189	0.719873	0.576691	0.822443	0.864759	0.832336	1.85695	1.06024	0.962316	0.839894	0.476981	0.634486	0.60004	0.636869	0.201429	0.497716	0.475546	0.609418	0	0.238079	0.295466	0.27882	1.86594	1.10872	1.21014	0.919708	0	0.312236	0.325894	0.521424	0.602593	0.855422	0.850854	0.886988	0.463905	0.595685	0.768296	0.651082	0.485542	0.663683	0.64541	0.703159	0.977077	0.667877	0.614858	0.657126	0.392739	0.374869	0.432894	0.442438	0.66446	0.241739	0.226449	0.822265	0.392514	0.305486	0.381046	0.546743	0.33982	0.506154	0.569909	0.624716	1.4283	0.600199	0.636921	0.608778	0.263602	0.75378	0.784244	0.772224	0.54407	0.79501	0.690366	0.699622	0.326909	0.768884	0.649695	0.685173	2.53725	1.3015	1.51631	1.12494	0.66386	0.710812	0.725335	0.873228	0.535048	0.436266	0.780859	0.808582	1.75132	0.750965	0.764993	0.743901	1.13766	1.04237	1.01763	0.905322	0.672065	0.544	0.68735	0.750949	0.0313376	0.636758	0.624452	0.61895	0.906574	0.755035	0.741029	0.799924	0.10486	0.142845	0.153172	0.567614	0.31645	0.571957	0.503348	0.652507	1.12343	0.791779	0.801995	0.828884	0.723347	0.671627	0.755432	0.755682	0.719887	0.617869	0.7726	0.717836	0.314094	0.498872	0.41608	0.4501	0.867701	0.923904	0.860157	0.888777	1.08278	0.752612	0.802486	0.782913	0	0	0.160799	0.546704	0.902056	0.74061	1.01916	1.01297	0.177351	0.903443	0.6903	0.721281	1.28516	0.783083	0.765218	0.868873	1.0652	0.653681	0.590142	0.68841	1.18393	0.599339	0.551529	0.567599	0	0.422094	0.423047	0.574142	0.897658	0.624379	0.691465	0.728979	0.501373	0.676536	0.588036	0.620223	0.388633	0.693937	0.799583	0.863011	0.674057	0.753731	0.698973	0.704953	1.66931	0.692223	0.827644	0.70344	0.138345	0.557534	0.563274	0.568986	0.332907	0.695425	0.78455	0.722563	0.3758	0.773082	0.745019	0.708338	0.672505	0.564001	0.593978	0.602767	0.634792	0.817367	0.833519	0.79754	0.222009	0.969641	0.738026	0.602372	0.989176	0.821532	0.89111	0.782824	0.686183	0.547641	0.445107	0.413492	1.68768	0.745831	0.702393	0.79179	0.331965	0.444332	0.360939	0.361968	0.540879	0.79578	0.830281	0.839161	0.885814	1.09076	1.03895	0.944326	0.0361602	0.3917	0.445538	0.488343	0.4094	0.701189	0.787416	0.756311	0.387744	0.267645	0.325145	0.345461	1.51048	0.532426	0.509409	0.620166	0.504209	0.796983	0.680329	0.687468	0.668807	1.39238	1.01521	0.926551	0.209863	1.13704	1.05452	0.98013	0.461236	0.694227	0.81145	0.795627	0.649012	0.303222	0.377747	0.600689	0.925399	1.36136	1.00604	0.909168	0.714327	0.637247	0.691019	0.714511	0.659003	0.56716	0.466999	0.451527	0.432004	0.698771	0.694865	0.74842	0.0652487	0.135125	0.177734	0.136754	1.26258	0.973679	0.880994	0.820713	0	0.275315	0.189106	0.339681	0.789968	0.683972	1.01171	0.8992	0.847529	1.20018	1.02286	0.923347	0.463806	0.779462	0.843631	0.825299	0.930314	0.862568	0.755654	0.846631	0.0659906	0.140797	0.111038	0.182784	1.37257	0.464673	0.408651	0.519859	0.983336	0.601546	0.566088	0.748574	0.665027	1.05682	1.20555	1.1045	0.410384	0.6404	0.740347	0.647328	0.529901	0.279277	0.332059	0.532211	0.824359	0.916693	0.933855	0.864262	0.323069	0.213739	0.293537	0.401498	1.5453	1.14731	1.04229	0.987141	0	0	0	0.245104	0.969482	0.440821	0.353902	0.475744	1.00248	0.891748	0.894936	0.865497	0.501824	0.715279	0.741352	0.733897	0.585132	0.653702	0.690847	0.719121	0	0.343359	0.50804	0.58719	0.777977	0.597833	0.673249	0.719658	0.502622	0.697871	0.830617	0.775573	0	0.13347	0.157881	0.240238	0	0.206729	0.318878	0.325227	0.215985	0.380242	0.393563	0.470292	0.739545	1.09292	1.12543	1.0774	0	0.134586	0.108765	0.29419	0.339818	0.650012	0.576558	0.708973	1.0964	0.866235	0.958912	1.16263	0.594489	0.367914	0.463474	0.538876	0	0.332699	0.221839	0.360499	0.302607	0.370211	0.462917	0.491562	0.762493	0.797572	0.810585	0.881641	1.09725	0.698447	0.849817	0.831952	0.358412	0.477211	0.560757	0.686852	0.425867	0.609372	0.789925	0.810649	0.727276	0.732493	0.757175	0.76018	0.556035	0.693995	0.611849	0.572081	1.2174	0.456606	0.547418	0.73545	0.338994	0.667641	0.69865	0.775473	0.462849	0.268526	0.213646	0.331774	0.515439	0.546855	0.610224	0.76717	0	0.192439	0.180877	0.392122	0.915367	0.728775	0.77146	0.713882	0.0870966	0.430519	0.588689	0.549146	0.25901	0.66139	0.709155	0.82638	0.555359	0.690873	0.764028	0.844049	0.721188	0.386994	0.481534	0.490045	0	0.5209	0.528937	0.663957	0.326448	0.519485	0.699369	0.687903	0.350319	0.750014	0.82383	0.855747	1.38873	1.14495	0.939199	0.889238	0.239265	0.556148	0.733819	0.741206	0.363123	0.375076	0.552318	0.568634	0.37381	0.705996	0.78613	0.799627	1.46927	0.822457	0.876494	0.924994	0.977217	0.804826	0.760354	0.836159	1.41205	0.695778	0.75388	0.804091	0.200629	0.562919	0.550283	0.545672	0.184135	0.315165	0.410601	0.549084	1.76697	1.16512	0.803207	0.679837	0.562576	0.930847	0.682418	0.877821	0.578977	0.84465	1.14471	0.93046	1.1082	0.711896	0.434678	0.726413	0.888681	1.08255	0.890403	0.887634	0	0.272241	0.220312	0.303363	0.603872	0.665307	0.721922	0.852418	0	0.500144	0.469817	0.560094	0.460535	0.615468	0.592916	0.686629	0.290248	0.787399	0.889143	0.895657	0.253879	0.534012	0.474159	0.648004	0.762386	0.77353	0.840769	0.863506	0.114775	0.942092	0.830498	0.736801	0.328019	0.829214	0.708339	0.68047	0.398517	0.475793	0.55093	0.504066	1.37229	0.83818	0.575965	0.504632	0.680449	1.042	0.827554	0.869647	0.42036	0.606123	0.617195	0.770015	1.32873	0.641125	0.53373	0.641552	0.27197	0.438644	0.52184	0.555259	1.04398	0.862254	0.854772	0.837911	0.737461	0.76454	0.771124	0.8226	0.985293	0.9703	0.850456	0.785361	0.565545	0.528664	0.652392	0.681017	1.42428	1.37396	1.11325	1.08155	0.528614	0.712983	0.554717	0.625207	0.125938	0.403008	0.417308	0.488656	0.646891	0.774472	0.728047	0.869354	0.9699	0.761567	0.779485	0.815923	0.861225	1.19651	0.988315	0.952221	0	0.695088	0.585906	0.703089	0.451775	0.524826	0.593481	0.644777	0	0.689096	0.648065	0.642249	0	0.546374	0.585683	0.729089	0.306415	0.354746	0.410126	0.475453	0.931406	0.794436	0.742993	0.728255	0.818779	0.78299	0.846823	0.900689	0.40773	0.260135	0.191903	0.29854	0.493751	0.783382	0.902728	0.812851	0.53869	0.787608	0.7437	0.869283	0.418119	0.341235	0.435834	0.476574	0.491023	0.798154	0.888909	0.726692	0.615424	0.903648	0.761821	0.713642	0	0.219362	0.16536	0.55661	0.649495	0.937892	0.828648	0.733435	0.430237	0.61297	0.735591	0.76601	0.150981	0.469759	0.518968	0.666823	0.164621	0.310728	0.413236	0.443755	0.395158	0.490502	0.553847	0.719228	0.784176	0.917879	0.922537	0.947002	1.13682	0.966611	1.13881	0.865739	1.11914	0.757525	0.643895	0.590034	0.305772	0.506318	0.563606	0.525212	0.427271	0.459015	0.513781	0.570486	0.742363	0.989814	0.848487	0.841193	1.06516	0.575278	0.428015	0.649317	1.54328	0.639302	0.571646	0.676515	0.184189	0.615983	0.617151	0.81963	0.715016	0.901742	0.868737	0.806147	0.780208	0.616261	0.506515	0.531378	0.854163	0.721633	0.842926	0.742861	0.15475	0.414264	0.590719	0.668723	0.288466	0.642125	0.603995	0.60425	1.01967	0.861849	0.953322	0.915336	0.276709	0.531031	0.437031	0.604895	0.141939	0.611336	0.817402	0.799888	0.889857	0.665159	0.71105	0.819496	0.534233	0.754842	0.820265	0.762585	0.372617	0.830783	0.660087	0.645168	0	0.679574	0.787929	0.902875	1.22612	1.09123	1.00572	1.06401	0.680207	0.57884	0.607687	0.581236	1.66941	0.928888	0.991549	0.908143	0.628372	0.602148	0.589176	0.675848	0.140984	0.531884	0.486649	0.616976	0.975091	1.10989	1.00651	0.945158	0.637933	0.726712	0.965939	0.923435	0.653529	0.520783	0.745255	0.792841	0.830363	0.881791	0.891263	0.882965	0.729176	0.477444	0.422224	0.444813	0.864822	0.838905	0.750739	0.759171	1.12047	0.748415	0.804495	0.817518	0.668469	1.03359	1.03713	0.953444	1.17054	0.827803	0.761526	0.857882	0.933636	0.73321	0.663839	0.738653	0	0.21967	0.175103	0.287494	0.201826	0.52014	0.692922	0.744985	0.583395	1.13721	1.01253	0.967862	0	0.680329	0.49344	0.41973	1.1984	0.87176	0.965577	0.927239	0.782878	0.973662	0.954661	0.864323	1.14851	0.750817	0.874069	0.670375	0.41211	0.698561	0.610026	0.656696	0.360791	0.307653	0.206299	0.290732	1.40509	0.476325	0.434482	0.49416	0.434858	0.342936	0.28915	0.405369	1.11137	0.94908	0.9443	0.846007	0	0.175401	0.174525	0.436216	0.474543	0.873759	0.824835	0.843328	0.630836	0.849386	0.874842	0.828211	0.20615	0.602359	0.690018	0.746266	0.321997	0.644068	0.647035	0.680305	0.206378	0.749419	0.712807	0.666027	1.32166	0.767179	0.839696	0.773632	0.298453	0.428365	0.3494	0.609682	1.13077	0.55979	0.668229	0.767087	0.160511	0.551103	0.372114	0.601073	0.0472558	0.261533	0.276373	0.372409	0.666755	0.486238	0.502767	0.541828	0.781551	0.658903	0.816738	0.823289	0.692137	0.925862	0.795683	0.87244	0.832927	0.667042	0.737948	0.791598	0	0.153844	0.22723	0.361814	0	0.286311	0.328826	0.300198	0.775777	0.834594	0.730883	0.695672	0.424522	0.888684	0.891638	0.841478	0.50919	0.749886	0.698718	0.658955	0.520969	1.24557	1.2962	1.01127	0.108198	0.45106	0.382775	0.50524
ACTCAACGTCGGAAAC	chr21	33587510	52.2879	72.9085	55.8422	62.6294	0.152569	0.970413	2.29444	1.06944	0.810589	1.63982	1.82854	1.14788	1.03291	2.09128	2.83583	1.66799	0.492748	2.00811	1.96705	1.30456	0.784589	1.23248	1.4084	1.02287	1.09624	1.00562	1.03616	0.960609	0.911201	1.17016	1.03957	0.853066	0.0837064	0.90699	0.977617	0.802525	0.732417	1.26461	1.46344	1.03473	1.53775	1.42352	1.12166	0.974013	1.05647	3.82262	6.62806	4.26185	0.522568	0.815881	0.789379	0.649229	0.808561	2.32774	2.43799	1.46099	0.358864	0.979947	1.21553	0.815233	0.643011	0.766208	0.780211	0.713261	0.307635	1.32688	1.43125	1.00089	0.133251	1.79317	2.11487	1.26228	1.23868	0.890985	0.846053	0.783236	0.463047	0.948297	0.911265	0.87884	1.06062	0.804514	0.747044	0.727574	1.48377	0.941806	1.35547	0.932524	0.87652	1.424	1.5387	1.13749	0.845319	1.55132	1.44768	0.97588	7.91509	9.25319	5.95492	2.85393	0.964996	1.30997	1.27624	1.05091	0.589113	1.83273	1.55347	1.09231	0.911689	1.10462	1.49735	1.17218	0.804529	1.02904	0.930002	0.858345	0.837159	2.85197	2.6061	1.35309	1.30709	1.21035	1.13023	0.942253	0.767296	1.42493	1.30189	1.24256	0	1.63593	1.40046	1.26322	0	1.8917	1.65284	1.06077	0.246529	0.447451	0.418122	0.432892	0.534464	1.4681	1.19289	0.795128	0.754338	0.873192	0.866011	0.783585	0.862297	1.06521	1.00518	0.816244	2.28129	1.01639	1.06634	1.00647	1.09666	0.82886	0.92132	0.831207	0.694552	0.86795	0.812588	0.720595	0.81839	1.17777	1.09994	0.908582	1.30939	1.23874	1.30189	1.00735	0.536674	1.08202	1.11396	0.903576	0.720318	1.75921	1.89836	1.23282	0.766538	0.711883	0.693302	0.638858	1.49184	1.00638	1.08421	0.92064	0.592293	0.883855	0.847694	0.886805	0.338404	0.906277	0.879406	0.738454	0.0903509	0.301403	0.832105	0.377725	1.19973	1.15514	1.23315	1.07442	0.0157776	1.0101	0.853418	0.694794	1.1814	0.72985	0.740633	0.699827	0.822409	1.07615	0.997752	0.9171	0	0.714682	0.898508	0.708352	1.0203	0.942752	0.790302	0.718751	0.43609	0.611178	0.633278	0.653975	0.336857	1.06841	1.28469	1.06618	0.995846	1.22331	1.08005	0.819322	0.689441	0.861198	0.852909	0.757714	0.756855	1.5535	1.78707	1.13223	1.07356	1.46458	1.57625	1.08735	0.582081	1.08365	0.995974	0.811781	1.00824	1.11442	0.999838	0.870271	1.30082	0.929099	0.963181	0.813026	0.611626	0.868362	0.776437	0.718241	0.736948	0.739022	0.752823	0.970321	1.1536	1.01726	0.93601	0.887253	2.97005	11.4184	9.2522	4.15257	0.815184	0.966482	0.959669	0.880861	0.544215	1.10246	15.5162	6.52093	0.547911	4.87209	5.61865	2.61863	0.861064	1.16147	1.12677	0.852237	0.388886	2.95441	4.15286	2.08402	0.377455	1.76935	1.66733	1.07536	1.16389	1.38384	1.23013	0.9473	0.808228	0.930593	0.894063	0.798316	0.999467	1.20499	1.10581	0.900105	0.819668	0.638294	0.889	0.735197	1.65992	0.96418	1.16847	1.00173	0.589964	0.844172	0.827267	0.74405	0.429203	0.97923	0.964339	0.799078	1.02063	1.13599	1.61074	1.17108	0	1.61296	1.61752	0.955109	0.847424	1.19607	1.14456	0.923454	0.806137	0.979476	0.909566	0.822387	0.995937	1.63792	2.18532	1.55225	0.348347	0.754766	0.771016	0.72202	1.34398	1.14909	1.16885	0.981441	0.71677	0.559944	0.692366	0.665046	4.55025	15.1625	10.8834	4.60853	0.166124	1.27913	1.21701	0.85793	0.341266	0.370428	0.556677	0.576414	0.889809	0.86943	0.882462	0.817044	0.74952	0.981816	0.953251	0.78232	0.0699546	1.60723	1.46106	1.05324	1.49535	1.47298	1.29443	1.00742	0.607699	1.85547	1.97584	1.00622	1.06937	1.19277	1.08723	0.908951	0.487387	0.813149	0.864725	0.836069	0.688409	1.00124	0.859434	0.758515	0	1.29687	1.16765	0.80489	3.00211	23.8275	17.1306	7.04683	1.06993	1.56631	1.41154	1.08646	0.0253307	1.06955	1.02689	0.711423	0.0385128	2.23707	2.53067	1.37815	0	0.901408	0.898476	0.762045	0.662425	0.88787	0.781135	0.642406	0.549957	0.927895	1.26899	0.951188	0.994458	1.14951	1.09263	0.856929	0.434247	1.07022	1.14468	0.820326	0.392976	1.28817	1.15279	0.901326	0.703501	2.22724	2.38656	2.35191	0.994873	0.783192	0.829411	0.752979	0.608274	1.04093	1.03989	0.858156	0.379713	3.31391	5.16485	2.86784	0.839528	2.72974	3.369	2.25603	0.470134	0.917265	0.923915	0.744768	1.39794	0.911781	0.945372	0.929044	1.27946	4.00893	8.40638	4.09427	0.848981	1.07987	1.0769	0.888232	0.892817	1.71076	1.33584	1.01648	0.0630382	0.556872	0.582709	0.674764	1.0659	1.52054	1.18751	0.942197	0.488117	0.933322	0.784502	0.761303	1.07275	1.03832	1.02765	0.825884	0.560875	1.0171	0.988611	0.89926	1.09239	1.22846	1.12312	0.913204	0.801936	0.91112	0.969181	0.784709	0.716948	1.38082	2.00274	1.59653	0.764769	0.940061	0.861055	0.847841	1.12868	1.16945	1.04581	0.909624	0.307367	0.688384	0.611873	0.635266	1.0918	1.09154	1.05953	0.873738	0.0440422	1.72301	2.21329	2.22017	0.427166	1.0712	1.1333	0.896573	0.0622606	0.362228	0.486509	0.580172	0	0.521139	0.54834	0.639087	0.927419	1.26768	1.23205	1.01884	0.870566	1.46268	1.45378	1.66	0.298055	2.19717	2.47366	1.37188	0.695171	0.770206	0.684892	0.654601	0.888364	1.43578	1.36186	0.933245	0.709161	0.850159	0.805645	0.735327	0.27489	1.63026	2.07453	1.05482	1.42194	1.88531	1.97316	1.35873	0.381382	1.48431	1.50219	1.05753	0.910355	1.10809	1.21519	1.09821	0.742897	0.895647	0.86383	0.774283	1.34049	1.35096	1.26432	0.93894	0.106242	2.56543	2.54657	1.41831	1.64145	0.942415	0.942593	0.913217	0.255909	1.1854	1.85088	1.07924	0.412571	1.00826	0.993527	0.756497	0.574981	1.17958	1.03225	0.877526	0.654961	1.1916	1.20519	0.818825	1.17099	1.1892	1.36221	0.999241	0.868393	1.11123	1.02305	1.02646	1.16777	1.00978	0.997888	0.860886	0.28452	1.32837	2.16917	1.069	0.519907	0.516432	2.0263	0.971337	0.816492	3.62938	2.7365	1.66036	1.22879	1.41182	1.36421	1.10589	0.381115	2.09849	2.97694	1.71917	0.808704	1.03963	1.11299	0.894317	1.51049	1.63606	1.6999	1.18202	0.757282	2.14576	2.49816	1.43413	0.984058	1.45547	1.29169	1.1779	1.39566	1.12774	1.07315	0.940147	1.06693	1.03681	1.00152	0.915562	1.33229	1.16351	1.16971	0.982398	2.33118	1.69483	1.54945	1.18811	0.769359	1.1595	1.1077	0.918276	0.946816	0.696141	0.818939	0.782177	0.92177	0.934017	0.852525	0.794225	0.877712	1.23613	1.36411	1.03042	1.88998	15.5249	16.9857	7.32536	0.12509	1.73688	1.57326	0.973733	0.772496	1.25652	1.38229	0.971295	0.0409141	0.249718	0.422124	0.588107	0.84373	1.51291	1.27719	1.02056	0.450753	0.691495	0.712982	0.72142	0.393575	1.19236	2.20813	1.08419	1.53834	2.25253	1.84536	1.35732	0.631408	0.544147	0.492761	0.501434	1.32626	6.43808	6.14206	2.97749	0.888984	0.884091	0.76481	0.793915	0.181621	1.27189	1.29495	0.942312	0.59806	1.16408	1.23465	0.963525	0.844008	0.845107	0.757933	0.744384	0.659282	1.68967	2.07064	1.3338	1.63579	1.53919	1.59323	1.20325	0.76825	0.919225	0.814393	0.787335	0.215424	1.45666	1.29102	0.783711	0.755581	1.13324	1.21971	0.920618	0.492918	0.895916	1.98351	1.09976	1.14134	0.923686	0.888673	0.829462	0.742722	0.71911	0.764771	0.797786	0.611271	1.02387	1.06767	0.893488	1.18144	6.82216	5.56396	2.62572	0.241503	1.70925	1.73277	0.982928	1.15316	1.42552	1.39512	1.04667	0.84848	1.01358	0.999556	1.61236	1.03348	1.15504	1.07986	0.836509	1.05324	0.947995	1.09117	0.917043	0.504029	1.57454	1.7631	1.11096	1.69098	1.71763	1.58456	1.13811	2.2809	11.7293	12.3596	5.39942	1.22963	0.727215	0.852653	0.810255	0.0160178	0.967109	2.35394	1.10441	0.847774	1.11247	1.11696	0.939414	1.38384	1.52057	1.37808	1.12313	0.742851	1.85556	1.52416	1.12936	0.742058	1.47463	1.02153	0.702383	0.770558	2.77526	3.8148	1.98303	2.40389	3.22679	2.8034	1.88211	1.11368	1.96056	1.52912	1.1702	0.553166	1.60216	2.08591	1.49211	1.28512	1.94644	2.21555	1.76245	0.182172	0.858409	0.957982	0.794411	0.492949	1.08936	1.09712	0.829851	2.03232	1.5779	1.70478	1.23086	1.00653	1.5771	1.69542	1.15671	0.841496	0.939802	0.954126	0.867648	1.24905	1.04222	0.96553	0.884465	1.04528	1.49049	1.35616	0.998143	0.932016	0.918459	0.871409	0.780627	0.7605	1.01586	1.02437	0.787835	0.64709	0.923778	0.825894	0.746371	0.243876	0.850069	0.832509	0.799259	0.331615	1.62804	2.05987	1.05902	0.445405	0.750118	1.7262	1.1305	1.14164	1.03915	1.05191	0.908612	1.09478	1.71925	1.43873	1.19944	0.90088	1.14709	1.35933	1.04833	0	0.671378	0.60583	0.508152	1.16272	1.02155	1.0989	0.981475	0.796963	0.89282	0.910584	0.954315	0.184559	1.20503	2.17885	1.02775	0.539156	0.508334	0.682789	0.767625	0.647819	1.04124	1.09268	0.823604	0.869172	1.13264	1.10667	1.03736	0.446989	1.29314	1.41956	1.0178	0.362425	1.64832	1.50276	1.04902	0.163813	1.49034	1.33446	0.798298	1.11678	1.04794	1.00134	0.846429	0.782236	1.81789	2.07132	1.2684	1.07967	0.867913	0.835494	0.758297	0.733481	0.817562	0.713889	0.739028	0.768609	1.16144	1.24754	1.09309	0.318652	1.4107	1.77942	1.24945	0.499498	0.995374	1.03466	0.88334	1.15689	1.45072	1.34831	1.08233	1.64542	1.50734	1.59402	1.04003	0.585683	1.00208	1.0853	0.854609	0	0.62631	0.453276	0.508956	0.811179	1.1105	1.06343	0.918763	0.714024	0.877683	0.871336	0.683983	0.411675	0.880396	0.922922	0.767212	0.146738	1.90969	1.79115	1.15689	1.27586	1.08972	1.23331	0.966332	0.938275	0.962738	0.984489	0.956359	0.770483	1.26943	1.33668	0.915209	0.637755	0.995876	1.06582	0.903559	0	1.08084	1.11843	0.741057	0.989382	2.81425	2.84007	1.51958	0.135178	0.567917	0.596847	0.543511	0.0151246	0.537432	0.64628	0.558226	0.812498	0.767437	0.800334	0.802335	0.909045	0.955184	0.982407	0.791858	0.0169472	1.78446	2.04212	1.20894	0	0.39486	0.722933	0.683211	1.12709	4.09712	3.67782	2.01509	0.308154	1.09821	0.986564	0.697282	1.1259	1.03431	1.02105	0.918102	0.886281	25.6426	19.9138	8.11806	0.586587	0.789798	0.85363	0.738159	0.199678	2.0906	1.92574	1.22024	1.37135	1.65859	1.78215	1.12057	0.684588	0.698704	0.656723	0.619898	1.0794	1.37312	1.35229	0.980895	0.722673	1.22184	1.08207	0.890698	0.194587	2.89932	2.99434	1.50297	0.398985	1.22893	0.998033	0.801391	0.34242	0.797807	0.822401	0.843089	1.07065	0.949212	0.851594	0.806131	0.897801	1.186	1.10024	0.952608	0.169484	1.28455	1.11705	0.85969	1.04098	0.978283	0.99624	0.959771	0.0279674	1.28072	1.22069	0.833204	0.815405	0.698851	0.721073	0.757436	0.0288732	1.08329	2.12773	0.999247	0.228159	1.08092	1.2412	0.894591	0.457461	1.45081	1.28058	1.0641	0.845468	0.627413	0.665873	0.60044	0.815721	1.03709	0.946977	0.780376	7.97904	11.0682	8.80197	3.89455	0.814426	1.53967	1.49822	1.0588	0.478334	0.923867	0.887181	0.848628	0.415019	1.3043	1.20869	0.847043	0	0.83644	0.87284	0.660313	0.189343	1.06132	2.30495	1.10737	1.2375	0.873542	0.792591	0.743998	0.224609	5.65133	6.61704	2.96125	0.172198	1.01786	1.02502	0.742581	1.80294	1.2943	1.0754	0.943538	0.37	1.06261	1.02551	0.886764	0.60096	2.36716	5.98847	2.68595	0.552712	0.617524	0.561279	0.500487	0.814587	1.09835	1.12005	0.990255	0.833597	0.891156	0.975264	0.783493	0.831592	1.03397	13.6556	5.74325	1.1479	1.49763	1.82176	1.28257	1.07029	0.954435	0.861946	0.778418	0.168588	1.60612	1.89337	1.19708	0.696039	1.28817	1.30929	0.884636	1.00841	1.14412	1.11287	0.97109	0.154858	2.35976	2.0988	1.15523	1.02006	1.36824	1.61151	1.10478	0.404698	3.82428	4.83099	2.39473	0.566011	0.997511	0.939618	0.825803	0.578161	0.731727	0.613565	0.547245	1.06522	0.985812	0.856028	0.797391	0.783696	1.09127	1.01386	0.834242	0.394253	0.572044	0.535283	0.490835	0.109295	1.18867	2.61156	1.40929	0.78414	0.682544	0.699823	0.620577	0.816226	0.985677	1.0418	0.912893	0.839868	1.12627	0.989934	0.794	0.954463	0.964733	0.851994	0.83286	0.174142	0.952098	0.908035	0.733432	0.97497	1.28766	1.20312	0.99505	1.40149	1.33407	1.30389	1.00784	0.722551	0.953616	0.959578	0.771179	0.342146	0.671618	0.957183	0.75878	0.0955714	1.31857	1.3753	1.0553	0.906916	2.21382	2.71173	1.63552	0.621138	1.1046	1.05456	0.74817	0.411263	0.54896	0.617673	0.632998	0.704059	0.441741	0.566755	0.639268	0.0229572	0.957622	0.850192	0.684743	1.25746	6.19245	5.02774	2.54878	0.894864	0.985291	1.00433	0.70465	1.41501	1.64171	1.41354	1.08188	0.81601	1.27445	1.48854	1.07373	0.979216	1.77392	2.02269	1.4472	1.29945	1.43081	1.26292	0.948178	0.233099	0.605019	0.713819	0.6803	1.09188	1.08892	1.13881	0.943196	0.291112	0.714806	0.63501	0.710866	0.94589	1.11255	0.971758	0.860932	0.428598	1.28367	1.1036	0.936449	0.396448	0.546187	0.582487	0.59914	0.820156	1.09496	1.03803	0.912569	0.87763	1.41429	1.23142	0.995176	0.143541	0.437207	0.450143	0.465501	0.552122	1.65217	1.86677	1.40071	0.98531	1.23479	1.11769	0.933334	0.746306	0.904897	0.848684	0.758202	0.418488	1.23327	1.55341	0.997259	0.849745	0.965178	0.985367	0.853232	0.847689	0.796491	0.767564	0.745564	0.490157	0.909145	3.49825	1.77517	0.861757	3.0759	5.27469	2.61426	0.745867	0.749289	0.854433	0.804542	0.779717	1.20182	1.13767	0.914086	0.495882	0.803659	0.733102	0.762944	0.165424	0.740418	0.755237	0.674927	1.16484	1.70058	1.42732	1.05153	0.717623	3.08373	2.71552	1.45114	0.468032	0.78766	0.751226	0.64986	0.307635	1.51271	1.74861	1.09745	0.928983	0.995222	1.69246	1.19136	1.55121	1.14113	1.04385	0.969821	7.87958	10.3268	6.59472	3.11499	0.817996	1.2352	1.2416	0.896882	0.78226	0.948077	1.02741	0.891867	0.915134	1.46187	1.21457	0.844757	0.564139	0.537874	0.846632	0.820725	0.982251	1.30476	1.05792	0.860261	0	0.953084	1.21087	0.830349	0.956687	0.92648	0.85915	0.845124	0.733932	1.15932	1.17346	0.959988	0.915509	2.36384	2.68625	1.55229	0.0206886	0.447083	0.495125	0.439608	0.805817	1.53259	1.64742	1.14453	0.864476	0.839382	0.74251	0.783773	0.429644	1.47329	1.45531	1.07152	0.791222	0.711247	0.615607	0.626038	1.34006	2.03034	2.91292	2.00402	0.57806	1.50143	1.32133	0.97537	0.65398	0.932917	0.926526	0.890996	1.0772	1.5809	1.46764	1.04753	0	1.73831	1.82053	1.17009	0.943689	0.943528	0.890215	0.812471	0.62031	0.904369	0.861413	0.769263	0.503518	1.09414	1.22898	0.788812	0.705513	1.40577	1.52682	1.27844	1.05982	1.54679	1.68803	1.12046	0.58156	0.598703	0.671308	0.519993	0.898702	0.86848	0.985401	0.831252	0.266961	1.45098	1.73404	1.13159	0.911537	1.06973	0.895395	0.806737	0.077075	0.578305	0.696753	0.549363	0.708028	1.42535	1.33585	1.05763	0.612368	0.856022	0.849268	0.764271	0	0.609607	0.633056	0.525314	0.887591	1.12489	1.0253	0.857565	0.558304	0.545332	0.526369	0.562947	1.45055	1.06745	0.921345	0.884921	0.544613	1.01962	1.45595	1.06106	0.931031	1.59217	1.55444	1.10948	1.14113	1.04237	1.04757	0.870604	0.542808	1.211	1.35905	0.982513	1.93764	1.26404	1.06925	0.911655	0.911905	1.19574	1.12248	1.00612	0.987449	8.04207	11.4693	4.95955	0	0.572563	0.508656	0.591644	0.574766	1.13354	1.19288	1.21639	0.9623	0.654461	0.675499	0.678286	1.24868	1.16375	1.14661	1.10453	0.60096	1.00126	1.07807	0.853503	0.231833	1.54284	3.93045	1.97255	0.682777	1.36448	1.21231	0.96113	1.11846	0.863029	0.849463	0.711559	0	1.19226	1.20678	0.688239	1.14894	1.05242	1.09024	1.00295	0.269705	0.85286	1.2153	0.942905	1.01847	1.27887	1.29606	1.03201	0.653713	1.23002	1.26833	0.950991	0.0321653	0.215742	0.195972	0.211999	1.18305	3.46314	3.77932	1.96433	0.32943	1.48883	1.34893	0.841239	0.793903	0.461317	0.457312	0.487775	4.1087	12.526	11.0346	4.71553	0.99023	1.26389	1.1966	1.05733	1.0935	1.26651	1.19244	1.04074	0.990959	1.10693	1.04483	0.868486	0.938917	1.13242	1.48081	1.17755	0.84895	1.23073	1.44151	1.13747	0.705924	1.33108	1.04988	0.854458	0	1.93337	2.03412	1.09849	1.07558	1.07427	1.15964	0.975935	0.253497	1.21567	1.11109	0.83391	0.624257	2.84946	3.88509	1.90493	0.763956	1.6741	2.45245	1.57924	1.06909	1.3626	1.29612	1.0533	1.54911	1.52767	1.52337	1.131	1.24653	1.01126	0.928692	0.854434	0.285502	8.76859	7.43177	3.3089	0.354122	1.51456	1.27727	1.12723	1.27901	1.50205	1.61973	1.14627	0.478554	0.658372	0.640043	0.730311	0.627343	1.34131	1.37288	1.02649	0.922846	0.940359	0.940243	0.937206	0.0956374	5.52448	7.39499	3.23151
ACAGCGAGACTATTTG	chr10	28833782	63.4617	68.1626	57.1444	75.8707	0.198806	0.619008	0.705813	0.533127	0.554372	0.929373	0.933919	0.856012	0.734955	0.614374	0.740745	0.755851	0.893977	1.17021	1.02929	0.863841	1.22572	0.903597	0.964698	0.861223	0.716211	0.837833	0.982469	0.999149	0.893306	1.0498	1.08211	1.18736	0.44737	0.526622	0.710239	0.638666	0.779178	0.802505	0.818598	0.896195	0.467636	0.83588	0.784289	0.796362	0.788111	0.561401	0.578914	0.527278	0.656878	0.758437	0.708276	0.754709	0.698071	0.73046	1.05344	0.89581	0.9299	0.584766	0.756764	0.683604	0.351927	0.664802	0.71109	0.889717	1.16698	0.881877	0.781967	0.705269	1.16003	0.947707	0.795075	0.656366	1.14503	1.11754	0.972538	0.992767	0.808663	1.00163	0.866963	1.12286	1.53816	1.08167	0.92194	0.988791	0.978252	0.775371	0.819794	0.702902	1.35499	1.16086	1.07317	0.993712	1.19814	1.33656	1.34939	1.16839	0.533844	0.389149	0.313718	0.308106	1.60002	1.34421	1.24148	1.34541	0.662643	0.891537	0.897568	0.976509	1.00595	1.01357	1.24243	1.08114	0.517365	0.820132	0.864083	0.944114	0.370494	0.550709	0.656848	0.616547	0.380702	0.953217	0.903841	1.09171	1.342	1.77956	1.64072	1.59957	0	0.538064	0.577648	0.443321	0.448425	0.695253	0.643369	0.777898	0.709693	0.40159	0.506475	0.517006	0.097214	0.494653	0.513374	0.490603	0.795598	1.20944	1.16837	1.12031	0.55109	0.684404	0.670814	0.655336	0.583975	0.944894	1.03371	1.09699	1.04813	1.13791	1.02073	1.11072	0.879004	0.743688	0.698686	0.634643	0.863386	0.747151	0.790883	0.851966	1.28899	1.03325	0.963686	0.979335	1.46031	1.25789	1.05814	1.09117	1.25299	0.878041	0.900498	0.859334	0.854189	0.892954	0.914065	0.877439	1.12397	1.07946	1.02227	0.896387	1.10554	1.16374	1.21698	1.21493	1.23141	0.745952	0.740951	0.684911	0.0677403	0.0829522	0.0775494	0.0646144	1.06038	1.14202	1.20707	1.10193	0.278488	0.77353	0.80413	0.686053	0.987684	1.17616	0.922462	0.857797	0.780699	1.1939	1.14617	1.23236	0.426254	1.26362	0.768945	0.531181	0.916129	1.05922	1.12345	1.08004	0.972844	1.10542	1.01756	1.0291	0.606403	0.91362	0.888041	0.796914	0.943573	1.01215	1.02286	0.937425	2.12159	1.17108	0.992617	0.894862	1.65714	0.938794	0.871552	0.846917	0.844708	0.833001	0.799063	0.774342	0.553331	0.587978	0.708446	0.765124	0.864407	0.975916	0.977958	1.12493	0.755785	1.25216	1.06978	1.10065	0.688022	0.676984	0.717985	0.692286	0.837279	0.944302	0.893591	0.88404	0.674777	0.884845	0.885607	1.03011	4.86456	2.04113	1.50331	1.21225	0.822727	1.11393	1.22899	1.16266	0.828931	0.643035	0.569781	0.584126	0.796886	0.464734	0.579431	0.587368	1.53426	1.05158	0.91726	0.887158	10.1381	5.54977	4.02841	2.62118	0.313549	0.450032	0.695569	0.707617	0.905882	1.10977	1.0792	1.19374	0.574319	1.09749	0.962021	0.948896	0.942144	1.05754	1.0074	1.08995	1.23603	1.16876	1.03812	0.934869	1.39091	0.811797	0.999189	0.840362	0.641743	0.925754	0.872965	0.966645	0.624455	0.995614	0.901058	0.774977	1.02667	1.10781	1.1769	1.01014	0.645776	0.442681	0.480199	0.386361	1.04396	0.924677	0.927102	1.03823	1.21374	1.06708	0.932873	0.989107	1.99041	1.36253	1.22943	1.10157	1.43743	0.903084	0.759075	0.727907	0.750064	1.10927	1.25194	1.34415	1.5769	0.966938	0.744374	0.933917	0.74872	0.565692	0.564802	0.547154	0.207924	0.604748	0.65299	0.671918	0.570117	0.805054	0.693402	0.64401	0.807748	0.973722	0.802233	0.920851	1.02405	0.873852	0.869722	0.821533	0.129455	1.00537	1.01684	0.748194	0.687544	0.924445	0.758366	0.75942	0.673184	0.527477	0.512408	0.428837	0.830488	0.967066	0.988777	1.10985	0.793176	0.931831	0.99899	1.0321	0.67077	0.903459	0.853298	0.917863	0.177559	0.444962	0.605722	0.566034	0.126405	0.718607	0.475249	0.408782	1.00485	0.731764	0.784539	0.888498	0.284573	0.731732	0.683451	0.599637	0.408221	0.562919	0.568076	0.611046	0	0.669404	0.414271	0.506653	0.569078	0.689387	0.74851	0.76041	0.97313	0.507019	0.903062	1.06705	0.785588	0.885595	0.846815	0.749448	1.0626	1.05143	1.02796	0.969108	0.541723	0.444882	0.521747	0.664968	1.04407	0.572293	0.510841	0.627384	0.609927	1.09457	1.05303	0.914877	0.931485	0.74608	0.63535	0.64075	0.289285	0.274545	0.33101	0.265517	0.0816419	0.380017	0.318263	0.28871	1.2709	0.614343	0.727717	0.666237	0.562414	1.0087	0.944563	0.933263	0	0.367544	0.28394	0.318834	1.36063	1.15543	1.14493	1.15127	0.446662	1.17901	0.996794	0.92792	0.442646	0.704321	0.656674	0.674019	0.478759	0.654487	0.584766	0.790093	0.548315	0.583676	0.685292	0.7424	1.04841	1.04211	0.980638	1.03983	1.17311	1.20197	1.17785	1.28779	0.991653	1.17552	1.05168	1.28444	1.3785	0.923553	0.868061	0.792754	0.40039	0.721066	0.717969	0.81994	0.590803	0.798039	0.870978	1.11117	1.04094	0.877856	1.03467	0.908753	0.0463128	0.629635	0.736911	0.604892	0.876581	0.585938	0.544432	0.822302	1.59134	0.868191	0.872568	0.940566	0.767463	0.665948	0.71076	0.638207	0.523715	0.420657	0.616707	0.761368	0.481998	0.691279	0.675726	0.668128	0.72704	1.10818	0.940035	1.24896	0.526372	0.676321	0.933519	0.811724	1.12908	0.661898	0.621872	0.590478	0.899977	0.572875	0.59294	0.67162	1.19961	1.18874	1.2215	1.19421	0.92674	0.880143	0.843751	0.911687	0.363579	1.00359	1.27489	0.815088	0.38253	1.03523	1.10641	1.04789	0.522065	0.688288	0.727854	0.659356	1.26063	0.988522	0.928028	0.869836	0.6655	0.927246	1.072	1.02866	0.862898	0.723368	0.71652	0.776846	0.0748517	0.91624	0.889993	0.798509	1.42395	1.23702	1.1021	1.13912	0.353765	0.678062	0.723034	0.651069	0.547592	0.466588	0.370925	0.507136	0.589005	0.702147	0.783555	0.729876	0.50224	0.5648	0.648926	0.651679	1.03744	1.15191	1.06878	1.18051	1.18665	1.17194	1.24881	1.28502	0.943797	0.884276	0.833899	0.732506	0.467238	0.825642	1.00087	0.667765	0	0	0.393609	0.429089	1.17068	0.892934	1.17633	1.19626	0.981886	1.47902	1.54464	1.50281	0.785084	1.35613	1.33901	0.999857	1.2255	0.810717	0.837675	0.909562	0.7994	0.919737	0.931456	0.80183	1.78762	1.63824	1.3084	0.984498	1.12704	0.977624	0.779445	0.892224	0.656688	0.807277	1.13452	1.17903	0.956194	1.17145	1.19566	1.07131	1.57872	1.42287	1.31161	1.32278	3.07474	2.00231	1.75222	1.63092	1.76484	1.05272	0.930245	0.976828	1.52667	0.892263	0.720586	0.868091	0.954962	1.08054	1.02974	0.898515	1.19366	1.67659	1.59378	1.61085	1.26087	0.30108	0.238095	0.150532	0.112112	0.683844	0.650315	0.546291	1.04815	0.978122	0.909517	0.836575	1.28821	0.693559	0.514318	0.632635	0.838503	0.897164	1.0287	1.30484	0.555828	0.755665	0.815395	0.695473	0.0342441	0.218401	0.445748	0.447753	0.215567	0.606832	0.519518	0.547187	0.600937	0.779051	0.831535	0.90251	1.44332	1.3418	1.15302	1.03173	0.656937	0.917897	0.868229	0.889604	0.284361	0.879885	0.700313	0.791932	0.129874	0.623039	0.609697	0.609184	0.587493	0.885313	0.732656	0.745758	1.84297	1.27723	1.21107	1.01278	1.16164	1.41467	1.29065	1.33579	0.910143	0.98749	0.932426	1.01061	0.844781	0.6433	0.766209	0.714468	1.02871	0.850407	0.829806	0.784617	0.0355887	0.745242	0.739313	0.45605	0.788761	0.77745	0.840666	0.922845	1.19317	0.996725	0.923593	0.975527	0.709357	0.869924	0.855234	0.913838	0.182632	0.537527	0.563922	0.574744	0.677193	0.801901	0.831793	0.722313	1.0937	0.971539	0.916115	0.951802	0.952315	1.58441	1.47987	1.31295	1.37824	1.04144	1.01763	0.910659	1.08784	1.22669	1.21126	1.16487	0.240098	0.613272	0.718024	0.658171	1.3533	1.58033	1.41188	1.29152	1.22117	0.364066	0.321497	0.259112	0.455076	0.895125	0.739351	0.672011	0.186231	0.283681	0.445712	0.408427	0.904511	0.96195	0.912468	0.947919	1.05276	1.1522	1.12097	1.15405	0.877522	0.854437	1.062	1.08087	0.429993	0.327637	0.341961	0.369884	0.621918	0.893124	1.03261	0.914778	5.25407	3.30074	2.84918	2.57309	2.35602	0.705747	0.792386	0.692507	0.759002	1.10054	1.02089	0.879968	0.594293	0.688984	0.681346	0.738589	0.812774	0.77694	0.743655	0.663569	0.568864	0.874206	0.840582	0.850241	1.9821	1.46829	1.27377	1.22517	0.735512	1.0441	0.751791	0.71627	0.718094	1.00827	0.886409	0.954801	1.23095	1.19229	1.02549	1.32135	1.21382	1.06896	0.98345	0.960495	0.73862	0.875246	0.831519	0.816099	0.767428	0.907845	0.868153	0.9209	0.892788	0.837649	0.842653	0.843136	1.02482	0.786849	0.68676	0.692955	0.466096	1.02403	1.23874	0.796107	0.893087	1.06696	0.840014	0.782001	1.27391	1.24367	1.09474	1.09711	0.595068	0.987485	1.25939	1.67311	1.46903	0.867371	0.820371	1.03615	0.280979	1.06234	0.975467	0.700461	1.04774	1.52575	1.28635	1.33146	0.663986	1.37505	1.36724	1.29673	0	0.543206	0.766355	0.502339	1.24815	0.954511	0.832009	0.769589	0.700804	0.732603	0.755172	0.713376	0.786653	1.18975	1.24628	1.72088	0.8392	0.657256	0.785667	0.756143	0.555731	0.714189	0.616524	0.623819	0.570955	0.497302	0.46284	0.43333	0.823676	1.14462	0.96762	0.995742	0.548261	1.03198	1.06302	0.957879	0.713318	0.99329	0.946016	0.9375	0.795468	0.786647	0.869485	1.02232	1.60448	0.80869	0.915411	0.7226	0.92943	0.733644	0.722104	0.660519	0.72714	0.678796	0.798116	0.801429	1.29871	1.22864	1.14507	1.26291	1.08558	0.855589	0.857453	0.755257	0.380836	0.521079	0.711378	0.798493	0	0.285653	0.339517	0.481519	1.3392	1.32553	1.08853	1.2739	0.40646	0.864954	0.832843	0.911416	0.885953	0.638774	0.776045	0.754339	0.0663053	0.502232	0.521665	0.514075	1.15	1.01166	0.907374	0.877163	1.44645	1.14103	1.01085	0.954122	0.599075	0.398039	0.433422	0.505727	0.814877	1.37714	1.17018	1.25568	1.07071	0.764709	0.73854	0.581418	0.932423	0.771745	0.636129	0.515788	0.339055	0.584447	0.624771	0.557721	2.54985	0.795699	0.690344	0.557618	1.48064	1.20573	0.997134	0.947148	0.730341	0.883853	0.869527	0.940449	0.0747354	0.528913	0.672112	0.635703	2.84916	1.14801	0.88884	0.652821	1.61947	1.12292	1.12248	1.03871	0.378633	0.479843	0.482293	0.565889	0.906855	1.06779	1.11337	1.32116	0	0.119166	0.159823	0.192912	1.00885	0.800202	0.715854	0.721872	0.0627783	0.603479	0.646291	0.716318	0.873206	0.768587	0.741144	0.74665	0.668376	0.795223	0.775223	0.797582	1.51667	0.949866	0.962677	0.927122	0.434391	0.87128	0.813723	0.830185	0	0.249638	0.448651	0.400349	0.215566	0.573855	0.572527	0.585242	0.774708	0.761924	0.769112	0.834486	1.40278	0.966592	0.861622	0.849941	0.387601	0.834117	0.969623	1.09555	0.693476	1.5029	1.27636	1.03776	1.38424	1.25866	1.06871	1.16101	0.38785	0.354794	0.564347	0.522916	1.73169	1.18429	0.955284	0.902986	0	0.919139	0.765947	0.579486	0.679572	0.73473	0.85588	0.723291	0.255586	0.891455	0.93581	0.843316	0.651458	0.684956	0.819102	0.99023	0.906748	0.943241	0.862843	0.958879	2.52766	1.23209	0.858171	0.842164	0.831106	1.09324	1.04729	1.17743	1.14265	0.951972	0.960723	0.998954	0	0.385846	0.541023	0.464035	0.75417	0.582375	0.551455	0.618799	0.565121	0.59139	0.519737	0.428305	1.3484	1.0891	0.912108	0.928121	0.001259	0.775089	0.706482	0.549138	0.222307	0.812066	0.792658	0.766694	0.7885	1.10235	1.0392	1.11325	0.803795	0.627435	0.729963	0.621961	0	0.65783	0.868425	0.607323	0.45507	0.680045	0.633145	0.729273	1.09573	0.94537	1.00614	1.10878	1.10173	1.0075	0.804757	0.825832	0.525023	0.537143	0.6061	0.604165	1.00863	0.936232	0.930684	0.960663	1.30956	1.01076	0.890366	0.941961	0.844471	0.641947	0.733674	0.764112	0.877944	0.839805	0.81171	0.74064	1.39935	1.18317	1.1233	1.24069	0.22306	0.606368	0.619272	0.571742	0.247577	0.737866	0.766997	0.795704	0.44382	0.711853	0.682864	0.641539	1.27567	0.997766	0.977844	1.19127	0.591524	0.814623	0.821983	0.937492	1.28566	1.06258	1.09059	1.15647	1.11608	0.941877	0.951388	0.870078	0.968194	0.860767	0.985686	0.965859	0.668042	0.755382	0.906466	0.70106	0.536167	0.618355	0.832826	0.857994	0.751993	1.12494	1.10148	1.17784	1.25634	0.841809	0.766472	0.751306	1.0739	0.920953	1.02354	1.0543	0.709994	0.65691	0.811518	0.759012	1.23792	1.05696	1.00809	0.955405	2.348	1.79595	1.50671	1.22513	1.15614	0.709266	0.667984	0.623683	1.57831	0.839578	0.681763	0.690332	0.540379	0.912093	0.862954	0.834871	0.965723	1.41523	1.44263	1.30113	0.675777	0.716245	0.693244	0.654588	0	1.24472	0.857305	0.712302	0.653188	0.540513	0.555731	0.711292	0.530972	0.780692	0.923341	0.733093	0.639333	0.612583	0.561218	0.59809	0.081089	0.436004	0.402221	0.477151	0.954491	1.18038	1.04412	1.08818	1.19886	0.919709	0.95793	0.823836	2.02723	1.0952	1.06506	0.885821	0.924983	0.98098	1.01142	1.03871	0.417558	0.428797	0.504848	0.536382	1.29903	1.21408	1.05203	1.0102	1.91725	0.772987	0.865257	0.708953	0.600804	0.739936	0.892992	0.964995	0.628402	1.22982	1.03802	0.905244	0	0.859202	0.538462	0.456019	0.725834	0.799918	0.868634	0.904033	1.06175	1.13489	1.01562	1.08749	0	0.41016	0.470761	0.472901	0.681568	1.59265	1.50241	1.0813	1.02003	1.15326	1.08446	1.11909	1.11545	1.07792	1.06964	1.09466	1.1266	0.832664	0.68885	0.620906	0.607838	1.09859	1.17336	1.17304	1.48181	1.14938	0.984471	0.951995	0.610307	0.631007	0.644496	0.669908	1.43703	1.24882	1.34061	0.951301	1.76569	0.768909	0.802251	0.741437	1.04397	1.28076	1.17319	1.0698	0.344878	0.809769	0.785472	0.72582	0.554673	0.49603	0.561787	0.583733	1.20893	1.04997	1.07143	1.04659	0.587077	0.436905	0.537045	0.644692	0	0.748071	0.555382	0.634188	1.19228	0.846692	0.985598	0.908607	0.911209	0.846168	1.02722	1.07957	0.848166	0.994206	0.94817	1.0681	0.524672	0.409772	0.35032	0.346028	0.798989	0.963523	0.924472	0.904559	1.3384	1.1096	1.18873	1.13878	0.334888	0.426384	0.447266	0.657278	0.880037	0.872751	0.885646	1.14294	0.940705	1.15217	1.13938	1.17166	0.853864	0.577904	0.599922	0.497191	0.858039	0.896871	1.06725	0.992758	1.25966	1.48513	1.32646	1.31781	0.457453	0.724609	0.725898	0.69921	0.248995	0.190307	0.275161	0.465361	1.07155	0.88576	0.839744	0.718668	1.23139	0.756033	0.758304	0.722769	0.0537964	0.797296	0.724917	0.722041	0.794043	1.28343	1.20542	1.12297	0.37212	0.387393	0.475239	0.491997	0.866769	0.994643	1.04949	1.37365	0.8284	1.21425	1.09026	1.10031	0.754	1.27714	1.1147	1.05586	1.41674	1.03897	0.786341	0.55253	0.833417	0.979985	0.907523	0.803351	0.806664	1.1469	0.971427	0.858307	0.313197	0.435249	0.452849	0.605206	0.497525	1.1903	0.999432	1.04504	1.02096	1.02556	1.10457	0.902599	1.47406	0.535547	0.634561	0.651695	0.715314	0.915182	0.773832	0.872798	0.924127	0.795454	0.947302	0.812254	1.04718	0.933004	0.975828	1.05735	0	0.832249	0.87421	0.735148	0.6283	0.938096	0.927384	1.06106	1.03726	0.986299	1.0373	1.11055	0	0.268272	0.512958	0.439822	1.14958	1.04153	0.88653	0.867383	1.21155	0.649834	0.54226	0.84108	0.56571	0.679676	0.735282	0.788257	0.645432	1.03616	0.938288	0.820877	1.8063	1.07468	1.11627	0.963568	1.10902	1.08247	0.963328	0.921545	0.165654	0.463737	0.621859	0.704128	1.99349	1.2143	1.18959	1.12499	0.809348	1.14783	1.23961	1.30245	0.42652	0.482119	0.602445	0.523067	1.2149	0.76815	0.69179	0.755968	0.535945	0.84534	0.899549	0.903564	1.18923	0.982179	0.871141	0.855936	0.796811	1.24195	1.25875	1.23256	0.70745	1.10289	0.903826	0.737717	0.711946	0.425527	0.49152	0.307862	0.880025	1.47696	1.19745	1.16046	0.848507	0.995257	0.842363	0.846063	0	1.11314	1.19448	0.948689	0.959487	1.25133	1.198	1.25276	1.10951	0.868265	0.836237	0.743044	0.964037	0.889616	1.12358	1.37604	2.01864	0.983818	1.01044	0.876718	0.23535	0.132954	0.178921	0.15493	0.343564	0.816623	0.659744	0.728944	0.432951	0.796772	0.688291	0.765939	0.448412	0.43766	0.392848	0.463593	1.43402	1.12492	0.800962	0.502523	1.00143	1.26344	1.19613	1.19969	0.983615	1.29883	1.27812	1.13843	0.993921	1.13387	1.18244	1.22917	1.31036	0.828146	0.965959	0.882355	1.08449	1.11212	1.11372	1.2491	2.18282	0.982546	0.823064	0.820507	0.579914	0.998386	0.870359	0.805999	0.858346	1.11188	1.09284	1.09689	0.439795	0.690387	0.77902	0.696199	0.393229	0.541164	0.759835	0.513693	0.714512	1.12069	1.14387	1.08475	1.14857	1.09231	1.17016	1.26158	1.17628	1.31599	1.27407	1.16503	0.925945	1.16086	0.972039	1.06818	0.603374	0.64938	0.763634	0.554197	0	0.314832	0.456805	0.598203	1.3814	0.858261	0.82137	0.841566	1.02037	1.01244	0.860312	0.803355	0.553321	0.848556	0.802947	0.776841	1.14695	1.12122	1.03305	1.12593	0	0.776604	0.647396	0.520948
TTGTTTCCTATTCTCC	chr15	90665977	62.4971	75.1088	48.1399	57.3347	2.89972	2.42812	1.55017	0.808932	1.92017	1.88459	1.59194	1.16738	6.44298	4.23832	3.22135	1.81603	4.1395	1.81865	1.51022	1.20395	1.29416	1.09033	0.994842	0.886764	0.910233	1.12119	1.15172	1.00987	1.96823	1.51601	1.33398	1.11986	0.5471	1.43356	1.47839	1.01505	1.37148	1.26196	1.19978	0.872368	0.73035	0.807476	1.01847	0.802207	3.14832	3.12603	2.52687	1.89119	0.687996	0.602671	0.566994	0.563626	3.47409	2.44825	1.88745	1.34885	1.61571	1.74451	1.51529	1.05624	1.48323	1.27139	1.31956	1.01209	3.85131	1.76727	1.52627	1.05655	0.0305358	2.77281	1.6249	0.862356	0.997712	0.763404	0.823359	0.76235	1.43147	0.860701	1.04673	0.98963	1.43538	1.1175	1.0983	0.933393	0.84114	0.667383	0.745533	0.686695	2.50286	1.79242	1.52894	1.10103	2.09834	1.63702	1.69089	1.26903	1.24542	2.35366	2.10539	1.22672	2.00402	1.24978	1.42735	1.1738	1.70568	1.30239	1.56494	1.13311	0.638495	1.19284	1.20961	0.999062	1.60368	1.75259	1.53862	1.12281	6.05692	5.97916	3.6972	1.86597	1.56941	1.3014	1.35063	1.17534	2.10451	2.22282	2.10279	1.65828	1.3853	0.962	0.722017	0.554923	2.11909	2.76461	2.5631	1.59767	0.260266	0.359828	0.391176	0.45672	2.25363	2.08894	1.61764	1.32266	0.8626	0.981197	1.17383	1.03556	0.98516	1.1312	0.962948	0.872048	3.23439	1.47829	1.22967	0.984768	1.42096	0.996841	1.08456	0.92422	1.75513	2.10744	2.05817	1.23715	0.578216	0.72619	0.632729	0.624898	3.07905	2.24414	1.92541	1.22022	2.30119	1.67444	1.41652	1.07777	3.70567	3.03123	3.00553	1.65496	0.717801	0.537829	0.631232	0.608981	0.506734	0.838038	0.888337	0.823378	1.2127	1.24824	1.37339	1.17291	0.286516	0.677557	0.745984	0.730547	0.112763	0.462009	0.292178	0.15394	1.62311	1.47163	1.46547	1.21113	0.866877	1.2224	1.03048	0.854333	0.686919	0.780013	0.75274	0.635983	2.61025	1.91974	1.78545	1.29893	1.04218	2.37342	1.75845	1.0607	1.02562	0.920046	0.987589	0.878723	2.14361	1.34258	1.23108	0.992274	1.16029	0.796019	0.780855	0.750385	1.10144	1.8069	1.73435	1.11798	0.810035	0.800164	0.827922	0.735557	2.04861	1.63304	1.40333	1.09885	3.85231	2.05647	1.62789	1.16595	0.876385	1.27403	1.12674	0.972196	1.8283	1.41432	1.47746	1.21135	1.71575	1.23712	1.25949	1.06127	1.07511	1.1419	1.02299	0.80759	1.38267	1.0222	1.24957	0.944244	3.56078	2.03402	1.74001	1.13929	12.2958	11.2314	6.99838	3.40101	3.20776	1.94276	1.7056	1.34434	7.27389	8.5692	4.63646	2.19176	7.10735	12.5902	6.85755	3.13185	1.12409	1.12488	0.984113	0.72822	8.29989	6.54639	5.86684	3.07551	0.60627	1.15483	1.0627	0.760377	1.61181	2.06958	1.92749	1.43458	0.939916	1.32361	1.25919	0.998658	1.75564	1.40182	1.30719	1.059	0.311099	0.389844	0.708926	0.588038	1.18431	0.863422	0.859629	0.81035	1.2449	1.08149	0.880389	0.863789	1.0797	1.34429	1.13578	0.939575	1.49274	1.74305	1.50628	1.23401	6.49246	3.42164	2.34709	1.55297	1.12096	1.49348	1.4512	1.03139	0.90952	0.955093	0.952731	0.885353	3.31246	2.15736	1.77915	1.22855	1.95501	1.38662	1.01029	0.816857	1.62004	1.44077	1.48389	1.16554	0.220548	0.349271	0.329809	0.48023	6.6261	10.0527	5.59932	2.57915	1.24491	1.68313	1.26586	0.911447	0.207091	0.470873	0.492196	0.453033	0.964438	0.906663	0.954361	0.821757	0.914832	1.24795	1.0769	0.821416	2.64855	2.4195	1.97574	1.28028	0.557322	1.13534	1.21758	1.00753	2.38492	2.96935	1.9315	1.10148	1.42701	1.31708	1.47925	1.19928	1.3602	1.34971	1.37397	1.15124	1.00599	1.08268	1.0259	0.906323	0.744423	1.68711	1.39814	1.00973	19.9007	18.6895	10.3026	4.93208	3.17326	3.47738	2.43932	1.55783	1.71982	1.58362	1.30746	0.983166	26.3942	12.1523	6.62493	3.27793	0.288475	0.943572	0.953453	0.939368	0.516686	0.633439	0.722449	0.700517	1.41013	1.46415	1.31983	1.05653	0.830212	1.28406	1.25029	1.04714	1.88022	1.52597	1.41142	0.969938	1.4824	1.22055	0.946405	0.830966	0.488802	0.511036	0.640675	0.645201	1.11406	0.890965	0.815159	0.669631	1.05769	1.81765	1.3047	0.927724	8.05484	8.46185	4.81165	2.28271	2.99738	3.78723	2.46478	1.43232	1.27196	1.00254	0.920669	0.830122	1.50042	1.24137	1.32565	1.26108	10.8189	11.9465	7.34497	3.52197	1.63364	1.68114	1.48689	1.1802	1.4533	1.17241	1.20179	0.917682	0.273332	0.530083	0.625489	0.57212	0.914099	1.55616	1.13451	0.777738	0.601747	0.717875	0.751969	0.787279	2.34709	1.93939	1.69442	1.25775	2.42818	1.90859	1.81907	1.34303	2.25929	1.75985	1.67371	1.23572	1.18027	1.08067	1.1224	0.950626	2.25832	3.05935	2.53466	1.70604	1.42788	1.35824	1.33527	1.03717	1.31105	1.74901	1.54397	1.13584	0.518326	0.611355	0.559238	0.516307	1.04582	1.02352	0.88449	0.924086	0.0434549	0.355759	0.721571	0.69823	2.39372	1.40481	1.0972	0.990783	0.210971	0.389236	0.353295	0.516941	0	0.41079	0.469184	0.421169	1.45362	2.0535	1.91715	1.36936	1.09913	2.01151	1.51752	1.11862	2.90558	1.9318	1.54993	1.05896	0.974759	1.22553	1.05377	0.832427	1.83968	2.46647	2.38098	1.56286	0.997264	0.713288	0.778271	0.691865	2.94176	2.52756	1.65358	0.845947	1.51341	1.28273	1.21297	1.04093	4.13776	2.67502	2.10404	1.47038	0.743294	0.851205	0.824374	0.704826	1.25481	1.05773	1.1283	0.916575	0.914525	1.10663	0.871039	0.758146	3.3716	4.94268	4.0914	2.58015	1.84609	1.47512	1.24736	1.05451	2.30366	1.88995	1.40432	0.882477	1.34994	1.21519	0.998804	0.950351	2.09966	1.2632	1.06147	0.884347	1.46482	1.16099	1.20251	1.00699	1.5832	1.35371	1.36836	0.986349	2.46745	2.18971	2.10282	1.56054	1.02642	0.88331	0.869975	0.778554	3.04272	2.60231	1.68913	0.849877	7.81094	2.68578	1.49148	0.684941	4.74879	8.08876	5.50654	2.91105	2.54117	2.76546	2.65347	1.81487	2.84009	2.52303	2.03413	1.3216	1.47414	1.33467	1.27456	1.02753	1.87634	1.32955	1.30062	1.08161	3.74683	2.00431	2.08514	1.34282	0.834644	1.15513	0.950596	0.725733	2.22771	1.89284	1.58036	1.2083	1.3474	1.29205	1.26217	0.968279	2.58878	1.61499	1.61021	1.30177	1.05451	1.71722	2.11122	1.59356	2.20311	1.94438	2.0641	1.35163	0.0897321	0.906846	0.756012	0.730595	1.12529	0.83006	0.8969	0.778532	2.72958	2.43252	2.52502	1.68774	17.6238	32.5869	17.2216	7.16666	2.24479	1.84468	1.40383	1.04614	1.30625	1.12119	0.978507	0.799378	1.26501	0.622692	0.586527	0.609895	4.33745	3.15081	3.08692	2.02909	1.16885	0.76522	0.681992	0.674663	2.64059	1.93326	1.35179	0.78834	0.907009	1.80472	1.24763	0.847618	0.851069	0.887108	0.928243	0.873609	9.27395	12.0939	7.70919	3.87975	0.709562	1.21368	1.13519	0.910968	2.81725	1.4352	1.42753	1.07647	2.09299	1.66646	1.29501	0.970887	0.594467	0.871823	0.614795	0.552836	2.47463	1.77397	1.46948	1.15773	2.16615	2.18254	2.13218	1.51729	1.29559	1.27504	1.28351	0.918373	1.90763	1.61326	1.02084	0.777294	1.79355	1.2473	1.19102	1.09023	5.09348	2.079	1.40142	0.736831	1.51672	1.82726	1.67273	1.31332	0.884646	0.618621	0.702697	0.696363	2.00511	1.56018	1.48211	1.10005	3.92554	6.91738	4.33127	2.36332	2.2197	3.05892	2.09981	1.27949	1.68633	1.32167	1.29166	1.04094	2.4213	1.54733	1.47702	1.07786	1.22081	1.53682	1.41273	1.0635	2.17548	1.94729	1.60931	1.25195	2.43835	2.17342	2.06353	1.27727	3.15463	2.75525	2.26814	1.46637	20.592	32.7342	18.1938	7.82155	0.0164128	0.596716	0.449789	0.40961	4.78902	3.04005	1.70541	0.782908	1.50767	1.73638	1.63396	1.19492	3.23955	2.75862	2.5423	1.66241	2.33714	2.60485	2.29722	1.64743	0	0.253775	0.440563	0.415889	4.46182	4.64933	3.05531	1.70265	2.12553	3.28397	4.18897	2.64784	4.32652	3.38635	2.54309	1.67955	2.46306	2.17333	2.05306	1.39077	5.38504	4.35507	3.09485	1.83381	0.824344	1.02394	0.908827	0.883578	1.58434	1.22631	1.0278	0.883082	0.351095	0.774813	0.902975	1.02501	0	1.61056	1.03656	0.737421	0.917149	0.654139	0.763062	0.725419	1.62361	1.40754	1.40516	1.15044	0.679385	1.79028	1.20504	0.850007	0.603597	0.753786	0.786119	0.708496	5.45622	3.86269	2.60073	1.49013	1.57485	1.08974	1.20162	1.1196	0.881593	0.929541	0.877051	0.773489	3.27936	2.571	1.66623	0.852452	0.998504	1.46303	1.18971	0.992304	2.46657	1.6577	1.57291	1.14378	3.3228	2.55274	2.99559	1.80205	0.748389	1.50852	0.94624	0.78287	0.507304	0.693756	0.564781	0.561747	3.18635	2.03868	1.74513	1.30914	2.86753	1.64318	1.40735	1.08402	6.42178	2.29177	1.42336	0.693828	0.183085	0.780074	0.591837	0.501064	0.650273	0.976207	0.761477	0.717301	2.40831	1.50805	1.477	1.13539	1.24808	1.6537	1.36696	1.11938	4.69268	3.56787	2.33301	1.40823	0.915907	1.45733	1.16864	0.911412	1.61313	1.13859	1.23356	0.989821	2.079	1.82008	1.55484	1.21311	0.740155	0.734309	0.815536	0.756224	1.30722	1.197	1.12794	1.05948	1.08436	1.59074	1.31199	0.988362	2.49074	2.63134	1.73533	1.08079	1.7157	1.47778	1.35782	1.12457	1.28003	1.83628	1.73987	1.33501	1.6961	1.47151	1.21433	0.908336	1.57525	1.16373	1.24971	1.11813	0.0169071	0.695	0.560558	0.542849	2.11158	1.95134	1.77833	1.32846	0.513193	0.735889	0.887965	0.907201	0.827347	0.805537	0.666861	0.978004	2.15711	2.40599	1.76634	1.15566	1.65587	1.31145	1.22729	0.848987	1.00087	0.824451	0.89455	0.82178	1.68996	1.47612	1.50093	1.12802	1.17627	1.46193	1.37519	1.08711	0.865574	1.24531	1.13973	0.796277	1.93658	2.96766	2.03326	1.31438	0.772805	0.872689	0.694621	0.654559	0.565528	0.659202	0.645367	0.534298	0.748744	0.546118	0.676961	0.63268	1.28437	1.14402	1.12354	0.878942	2.19461	2.02057	1.57921	1.20262	0.782729	0.402519	0.55606	0.598888	7.64127	7.68395	4.92054	2.71007	0.112096	0.736458	0.533818	0.411532	2.08976	1.69045	1.67281	1.31474	14.0181	24.6824	12.9384	5.42715	1.4427	0.913905	0.926228	0.839202	5.52938	3.08257	2.40103	1.75415	0.687023	1.78821	1.32805	0.980778	0.554085	0.549149	0.624016	0.62794	1.56564	1.36002	1.14709	0.934355	0.089107	1.30877	0.907562	0.66956	9.53429	5.26917	3.49483	2.12317	1.01469	1.15654	1.13425	0.888287	1.46531	1.17299	0.941564	0.916777	0.84298	0.57925	0.674339	0.708822	2.24037	1.72825	1.78202	1.26236	2.01726	1.41253	1.50062	1.12229	0.945861	0.958302	1.07866	0.938581	2.75041	2.02578	1.50613	0.97374	0.793884	0.550046	0.682932	0.677288	3.62998	2.22934	1.49314	0.713169	1.9774	2.47501	1.88316	1.29315	0.220442	1.5338	1.05961	0.848591	0.948765	0.93548	1.07715	0.915394	1.91301	1.28943	1.23081	0.986793	8.08725	7.88155	5.07217	2.54287	2.99273	2.46054	2.08376	1.49112	1.04267	1.06305	1.21455	1.08586	4.98935	6.05252	3.41106	1.73405	0.636632	1.1458	0.984247	0.638189	3.61035	2.38505	1.66695	0.793219	0.505335	0.604982	0.659002	0.664671	12.0696	10.6347	8.17322	3.80381	2.11064	1.71757	1.29587	0.874858	1.44093	1.19163	1.30067	1.0877	0.63036	0.922514	0.816877	0.773669	5.27194	4.08334	2.46891	1.45435	1.52286	1.17082	1.1333	0.923832	3.92518	2.96388	2.33011	1.51513	1.80603	1.07129	1.05126	0.900936	7.12359	8.08553	4.50476	2.21513	5.02352	3.60529	2.55905	1.55419	1.39367	1.61194	1.5231	1.23261	2.13183	1.84674	1.52661	1.05995	0.0340004	1.14925	1.39759	1.12843	0.917395	1.24708	1.42408	1.13628	3.00035	5.55389	3.67638	1.80457	2.30994	1.98187	1.70486	1.24094	20.2714	8.72138	5.46145	2.6578	1.94244	1.72887	1.54131	1.19722	0.855474	0.873585	0.984505	0.859941	2.20613	1.72111	1.4118	1.11533	1.50618	1.42064	1.31853	0.972323	0.894906	1.02569	0.894694	0.82558	0.888119	1.07736	0.872109	0.737313	1.27569	0.937213	0.968402	0.866222	1.53973	1.35958	1.41158	1.12382	1.82053	1.70328	1.52322	1.09962	2.06433	1.38015	1.39577	1.18536	1.25833	1.07219	0.942624	0.824215	0.776674	0.904109	0.910777	0.769961	2.10796	1.89429	1.93727	1.16249	0.804152	1.02831	0.930701	0.64668	1.52511	1.58613	1.20037	0.889962	1.20996	1.16744	1.34954	1.0523	6.54593	3.57806	2.89904	1.82241	2.2837	1.55466	1.33562	1.05371	0.295678	0.755957	0.697164	0.566011	0.659997	0.845436	0.623978	0.659145	0.547632	1.05288	0.994494	0.571362	1.89886	1.86016	1.22486	0.80342	0.930155	1.16734	1.0921	0.861981	1.37198	1.84081	1.69692	1.28154	1.10041	1.10936	0.930831	0.743855	1.34391	1.73706	1.33911	0.910849	1.0768	0.975187	1.04993	0.984098	0.483454	0.599427	0.584209	0.623408	1.65566	1.32064	1.16964	0.902257	0	0.47783	0.556826	0.567312	1.04976	1.39976	1.39703	1.1373	0.880204	0.81939	1.00113	0.81298	0.588328	0.641598	0.576437	0.496274	1.07373	1.12442	1.14285	0.907021	2.43219	1.99822	1.72341	1.30108	0.395419	0.800566	0.643242	0.576809	3.44514	2.74953	3.07894	1.79009	1.163	1.27444	1.25527	0.946362	0.879937	0.902236	1.02598	0.894388	0.492483	1.16025	0.787882	0.634545	1.29949	1.31456	1.45415	1.21285	0.809043	0.679222	0.719676	0.675237	2.34841	7.2686	4.00903	1.97009	8.41883	5.83027	4.48132	2.39844	0.578289	1.01383	0.926224	0.777588	1.67206	1.13457	1.16567	0.876948	0.549409	0.916089	0.766814	0.702192	0.728563	1.11859	0.954886	0.802377	2.71898	2.49595	2.26899	1.66163	1.06007	2.24765	1.8223	1.2608	1.0787	1.49167	1.01317	0.639012	1.3803	1.68354	1.45512	1.08289	2.02993	2.26802	1.81344	1.22052	1.4457	1.14517	1.19682	0.969568	1.79049	3.07661	2.74654	1.53022	1.79712	1.5144	1.49265	1.02609	1.15098	1.09901	1.10494	0.969054	3.88031	2.30439	1.8659	1.18717	1.27921	1.39686	1.36353	1.10322	1.84676	1.61467	1.43436	1.16934	2.24762	1.15445	1.12317	1.05613	1.23532	1.33053	1.23892	1.01764	2.54617	1.91419	1.83606	1.50174	2.23165	2.0047	1.52659	0.9772	0.219258	0.476262	0.409886	0.491945	1.61814	2.16292	1.72273	1.254	0.873889	0.97012	0.988604	0.786204	1.07468	2.34056	1.44961	1.00397	1.39844	1.18532	1.2255	1.02633	10.0425	7.6157	4.65682	2.32949	2.93966	2.6243	2.30692	1.5227	1.02567	0.826227	0.906491	0.805748	0.913802	1.42405	1.27912	0.941082	1.60214	3.01535	1.92407	1.04625	1.04721	1.05113	1.04135	0.868547	0.252188	0.912516	0.899842	0.777601	2.02627	1.60634	1.35948	1.00843	1.88134	1.33138	1.34232	1.17031	1.47599	1.33721	1.30912	0.988955	1.03084	0.710607	0.634511	0.606549	1.20344	1.00847	1.02759	0.781469	3.46405	2.47181	2.04202	1.48179	1.87693	1.1354	1.08058	0.92893	0.665271	0.646947	0.672847	0.671685	1.58673	1.8924	1.88276	1.35446	1.3381	1.61083	1.69597	1.28617	1.14205	0.563084	0.379865	0.378277	1.82712	1.41576	1.62217	1.04188	0	0.331769	0.329392	0.346763	0.958813	0.764467	0.705458	0.674289	1.44723	1.33006	1.21765	1.0355	1.43062	1.14014	1.07031	0.919772	0.933055	0.78459	0.852325	0.771449	1.0823	1.28034	0.923669	0.813863	1.20424	1.42073	1.35735	1.09543	2.31723	1.61983	1.45307	1.15562	8.4365	9.812	7.2083	3.24661	0.489643	0.640806	0.523501	0.542797	1.59525	1.26287	1.22147	1.04347	0.742479	0.625248	0.65588	0.629577	1.36219	1.35858	1.21157	1.09062	1.29884	1.07511	0.906505	0.801135	3.47051	9.40818	5.04571	2.26268	2.45667	2.21305	2.1509	1.52302	0.937068	0.893817	0.828669	0.688895	2.79401	3.01859	1.96769	1.10002	1.50251	1.41757	1.39041	1.14517	1.1833	1.01354	0.944303	0.859071	2.92051	2.47809	2.09334	1.40071	0.572467	1.01991	1.16827	0.972189	0.591235	0.481541	0.458808	0.445459	3.45789	6.35928	4.29409	2.3777	2.93403	2.3367	1.84191	1.2837	0.515796	0.349191	0.419154	0.469142	12.1097	9.69851	6.37224	3.11617	1.68557	2.02427	1.92117	1.41599	1.59025	1.32186	1.34213	1.12607	2.20178	2.12817	2.12039	1.41475	0.656077	1.09387	0.985377	0.995966	1.60548	2.0058	1.83158	1.38903	1.23216	1.64958	1.0766	0.811419	2.45469	2.34252	1.87679	1.175	5.12417	2.67766	2.07061	1.36387	1.57092	1.37544	1.29494	0.941437	14.2449	6.98081	4.16584	2.17538	3.82588	2.81309	2.77148	1.72273	2.78743	1.856	1.80735	1.39957	2.2566	1.80311	1.85461	1.28704	1.32567	1.39954	1.38562	1.08118	9.62927	14.0674	8.53721	4.17492	0.304061	0.809081	0.807433	0.865375	1.27912	1.52964	1.4051	1.0655	0.744738	0.67413	0.739991	0.709181	2.11012	1.5659	1.32553	0.955752	1.36861	1.4115	1.44155	1.08267	1.82057	6.0591	4.68315	2.09798
TAAAAGACGTTACAAC	chr1	150926907	60.4375		48.9812	81.9739	0.483189	3.94368	2.05511	1.0372	0.889046	1.34391	1.0576	0.813338	2.40833	4.92669	2.79133	1.52048	1.38348	1.43045	1.0729	0.991669	1.00977	1.3716	1.12828	0.85061	1.65575	1.23522	1.03029	0.916419	1.04746	1.22209	0.923178	0.91245	0.090782	0.97802	0.871699	0.751364	0.710973	0.861265	0.738298	0.642613	0.420245	1.0827	1.02194	0.903336	1.96285	2.39952	1.94669	1.38015	1.17639	0.962064	0.664095	0.444567	0.98193	3.19868	1.94838	1.13293	1.11488	1.44084	1.12196	0.824196	0.654034	1.03343	0.881699	0.769927	0.993454	1.54	1.12602	0.78712	0.280506	0.817077	0.628626	0.506025	1.33672	1.20688	0.891868	0.780495	0.9215	0.958963	0.870354	1.01169	1.0034	1.33008	1.06178	0.894176	1.23623	0.986541	0.699608	0.670506	1.30924	2.21682	1.5347	1.07666	1.45284	1.73492	1.56262	1.44846	6.25415	4.35357	2.83561	1.51604	1.97866	1.41233	1.1609	0.955209	0.664793	1.47189	1.27804	1.09645	1.35152	1.3486	0.966529	0.718619	1.18806	1.17849	1.02232	0.892715	2.97747	1.63347	0.9325	0.66263	1.7312	1.53998	1.12563	1.06927	1.73915	1.71181	1.60905	1.28486	1.19278	0.67375	0.624851	0.560153	1.83704	1.69979	1.4115	0.990502	0.673922	0.601137	0.495003	0.439194	0.399165	1.78732	1.9848	1.26131	0.664375	0.840588	0.901117	0.777327	0.390453	1.45131	1.07161	0.753907	2.104	2.77417	1.90771	1.18732	1.15127	1.17705	1.14117	1.04771	0.954968	1.29051	0.884267	0.659903	1.12198	1.00861	0.840795	0.683405	2.09828	2.31604	1.49779	1.10892	1.19961	1.42188	1.10494	0.939391	1.31415	1.85119	1.34007	0.846495	0.923584	0.89492	0.744189	0.676549	0.408236	1.03775	0.966158	0.828694	1.27741	1.16796	1.14495	1.06378	0.739507	1.09693	0.943016	0.69158	0.0752061	0.594614	0.30762	0.152879	1.59134	1.29383	1.20469	0.990766	1.27234	1.11299	0.8195	0.634702	0.756339	1.54532	1.01168	0.768279	1.06388	1.11767	1.03267	1.01737	1.29342	2.6617	1.40403	0.888749	1.09495	0.872548	0.802935	0.750824	0.98872	0.828204	0.956897	0.932283	0.477293	1.10571	0.938214	0.75845	0.958189	2.48665	1.67082	1.05508	0.906159	0.910759	0.763539	0.698361	1.21658	1.40519	1.18308	0.852749	1.16581	2.75967	1.75785	1.10377	0.81077	0.924156	0.726699	0.734568	1.65898	1.34982	1.13122	1.0443	0.971807	1.53016	1.14422	0.877764	0.811341	0.906333	0.737032	0.682314	0.58982	0.888991	0.935301	0.828424	1.17002	2.15839	1.58162	1.14018	18.6923	11.749	6.24734	2.71513	1.33311	1.13729	1.46651	1.23404	0.521413	5.74043	3.20614	1.538	2.4188	4.76007	2.72604	1.34817	1.16702	0.896723	0.744076	0.677801	5.73202	8.25362	4.85682	2.47501	0.668935	1.04945	0.910768	0.681481	1.13997	1.36545	1.18825	0.99367	0.786707	0.969445	1.0315	0.903284	1.39074	1.54241	1.14191	0.958548	0.779786	3.60524	2.95549	2.2044	1.47281	1.32827	1.06895	0.777071	1.47032	1.1167	0.999916	0.756983	0.732263	1.38144	1.09399	0.860402	1.6445	2.95206	1.85206	1.10501	0.279165	2.12257	1.6251	0.983165	0.978673	1.20096	1.04138	0.903595	1.14999	1.0538	0.959032	0.924941	1.21869	2.00591	1.29171	0.948937	0.943618	2.39586	1.6202	1.00345	1.48499	1.20094	1.21138	1.10359	2.12711	0.839929	0.613191	0.709129	15.2494	10.943	5.84769	2.58279	0.502423	1.56611	1.24802	0.908457	0.543241	0.837225	0.575184	0.443192	0.970426	0.95378	0.849431	0.767802	0.894888	1.07608	0.877887	0.804148	0.802559	2.45283	1.83043	1.27175	1.21272	1.5035	1.16922	0.758434	0.474046	1.35437	0.918387	0.977673	1.36918	1.36598	1.25326	1.15592	0.648999	0.911192	0.859406	0.877323	0.969085	0.903925	0.802196	0.749846	0	1.0801	0.96094	0.912785	50.3162	21.3945	11.2064	4.60772	2.64709	2.21473	1.54956	0.989033	0.474434	0.794894	0.837069	0.707054	0.637801	8.84061	4.97106	2.34243	0.422092	0.908416	1.02139	0.812097	0.768794	0.867011	0.637195	0.607022	2.32901	2.37002	1.75241	1.12867	0.544999	0.920022	0.840332	0.733661	1.16498	4.88585	3.02702	1.62208	0.0833211	0.983964	0.798646	0.869672	1.37368	1.8149	2.27361	2.52634	1.20277	0.93862	0.703623	0.664001	1.32876	0.95425	0.671191	0.471555	0.849692	3.19478	2.0646	1.16203	1.22068	2.90619	1.81964	1.20821	0.962088	1.20893	0.960597	0.71832	0.904181	1.19173	1.2009	1.04866	0.698823	5.91015	3.87945	2.19016	0.890625	0.875425	0.909148	0.865852	0.373237	0.961231	0.963362	0.768519	0.575297	0.687926	0.584096	0.5823	1.44231	1.06653	1.02056	0.914255	1.06999	1.33849	1.35965	1.46861	1.57225	1.59492	1.41765	1.11272	0.988903	1.76651	1.88021	1.57224	1.32563	1.66953	1.3483	1.03376	1.31381	1.28883	0.894936	0.767007	1.04429	1.78181	1.39798	1.15085	0.726273	1.16033	1.08323	1.07917	0.959022	1.27212	1.11914	1.01303	0.794796	0.604366	0.663739	0.732995	1.02794	1.08958	1.19684	1.26609	1.35848	1.80467	2.00781	2.13344	0.575373	1.29016	1.02834	0.749002	1.29007	0.620508	0.673302	0.559815	0.780674	0.470069	0.42655	0.492176	1.23818	1.41504	1.19621	1.02908	1.23794	1.18753	1.12797	0.834014	0.932529	2.27894	1.67044	1.10849	0.592389	0.96156	0.745177	0.650646	0.999607	1.44247	1.14482	0.95685	0.862693	0.915693	0.743742	0.737415	0.517572	3.35757	1.85035	1.02182	1.29562	1.46083	1.08054	0.8894	0.652281	2.45273	1.80263	1.1677	1.09279	0.935023	0.746429	0.719855	0.751557	1.09629	0.952834	0.985645	0.791728	1.25634	0.856786	0.734372	3.38524	2.89608	1.85855	1.09628	1.30494	1.26184	1.09302	1.00838	0.901853	1.79512	1.21179	0.809032	0.616247	1.24011	1.05358	0.709311	1.11284	1.37389	1.08153	0.868073	0.523447	1.21852	1.09688	0.749135	0.838493	1.38203	1.06005	0.822911	0.955118	1.17186	1.1601	1.25716	1.21082	1.32554	0.986653	0.804431	0.569504	3.5104	1.93751	1.02674	0.490067	4.52837	2.26627	1.10224	0.708834	1.69708	2.12612	1.11636	1.42955	1.50837	1.28951	1.23084	1.3285	4.6331	2.59385	1.38504	1.17103	1.05004	0.993294	0.850806	1.55477	2.23716	1.5227	0.994733	0.978949	4.71374	2.68527	1.40367	1.14366	1.2293	1.0017	0.841275	1.38741	1.52301	1.25119	1.0599	1.19462	1.48042	1.10794	0.914394	1.61993	1.64766	1.28698	1.09924	0.717274	1.21359	0.953729	0.649629	1.59913	2.37741	1.70672	1.20806	2.46221	1.09663	0.753422	0.679451	1.02494	0.863285	0.752363	0.680748	1.6831	1.94635	1.45567	1.1007	2.51267	3.66139	2.23186	1.20283	0.292386	1.10892	1.08984	0.83207	1.00223	1.14191	0.938345	0.736256	0.218754	0.516913	0.645702	0.519187	0.751616	1.53737	1.55206	1.64524	0.829287	1.36827	0.992198	0.819201	0.334828	4.05682	2.11251	1.00532	2.54199	0.996771	0.835829	0.817714	0.567976	0.718481	0.706456	0.650734	9.65246	11.6267	6.2361	2.74295	1.15527	1.14094	0.99063	0.947982	0.91843	1.73168	1.50737	1.04	1.08303	1.36367	0.98529	0.718491	1.18316	0.631064	0.64352	0.60071	1.69237	2.2072	1.52204	0.988615	1.84633	1.54505	1.20031	1.02903	1.15479	0.802579	0.790843	0.79397	0.925991	1.66434	1.25383	0.862838	0.793042	1.47481	1.07576	0.862907	0.587315	3.81266	1.95458	0.99585	0.682499	1.25374	1.20699	1.02343	1.04309	0.982813	0.759136	0.713788	0.90734	1.30866	1.04185	0.86108	1.00333	3.33404	2.02384	1.12686	1.86374	1.18767	0.819529	0.627223	1.24263	1.25681	1.10754	0.849902	1.56613	0.980654	0.863369	0.892093	1.17679	1.08169	0.867296	0.843426	1.09358	1.25013	1.15935	1.02295	1.01454	1.91831	1.42485	1.00391	3.43598	7.82613	4.39623	2.6231	3.93911	6.40175	3.75857	1.99687	0.264343	0.525497	0.514145	0.5283	0.419205	3.98646	2.05362	0.989376	1.19789	1.15796	0.957277	0.750708	1.1135	1.657	1.38947	1.10262	1.38119	2.06113	1.68875	1.36816	0.271159	0.586428	0.432514	0.337106	1.55736	4.54174	2.56113	1.52658	0.990513	2.43969	1.53453	0.985229	0.549824	0.844031	1.0313	0.947528	2.19004	1.99053	1.34973	1.13209	1.65767	2.58769	1.97834	1.41937	1.12332	1.24639	0.983464	0.780421	0.854062	1.28465	0.999124	0.745758	0.370704	1.2686	0.833384	0.900755	0.42896	0.805662	0.870844	0.693782	1.50764	5.85718	3.32409	1.80413	1.32714	1.1368	1.17992	1.05433	0.435997	1.02532	1.65834	1.18841	0.854285	1.0199	0.843889	0.700806	2.15023	14.9823	7.91369	3.56469	1.53434	1.01301	0.989947	1.00037	1.50653	4.04635	2.45806	1.36988	0.595162	3.32539	1.81669	1.02413	0.511958	1.421	1.07321	0.747854	1.28324	1.24322	1.15132	0.993587	1.00811	2.0655	5.96069	3.98899	1.28404	0.671629	0.768242	0.675325	0	0.409401	0.3213	0.452737	1.33988	1.41571	1.22054	1.10509	1.27045	1.43207	1.29685	1.10154	0.420506	3.97627	2.02718	0.985055	2.23316	0.736706	0.612067	0.662146	1.07482	0.994899	0.877749	0.68309	1.62819	1.48389	1.10755	0.985379	0.784398	2.9216	1.80518	1.15521	1.16426	1.3661	1.39532	1.0697	0.875211	0.882414	0.737281	0.580744	1.60981	1.80227	1.32266	1.08134	1.34073	1.93173	1.47954	1.05979	0.849034	0.918957	0.744664	0.681427	1.27441	1.04581	1.09709	0.963666	0.736674	1.27292	1.12337	0.912308	1.04332	2.0247	1.4874	0.956767	1.0261	2.53619	1.57725	1.0867	0.871537	1.75451	1.44611	1.31279	2.00674	2.28513	1.50366	1.52039	0.442612	1.15724	0.883274	0.703465	0.043242	0.67077	0.65552	0.571892	1.19759	1.26133	1.05525	1.02518	0.794612	0.907141	1.14648	1.25832	0.926496	0.90217	0.860041	0.671004	0.178632	1.10271	1.04016	0.809139	1.48166	1.85027	1.21479	0.846153	1.12577	1.03993	0.898947	0.850396	0.0715707	1.2421	0.972762	0.706083	1.16674	1.28714	1.20041	0.947432	0.0213247	1.73347	1.14456	2.20574	1.03662	2.12325	1.36856	0.831758	0.471576	0.835594	0.927362	0.697875	0.564752	0.658688	0.547484	0.810838	0.752162	0.871207	0.771664	0.726754	0.924201	1.08098	0.957779	0.824297	0.639764	1.09644	0.872652	0.716666	1.22066	0.574977	0.624789	0.676098	6.23592	6.05014	3.51531	1.70897	0.986889	0.777008	0.687085	1.7582	1.20775	1.16247	1.07252	1.36018	7.63127	15.6345	8.18631	3.50727	0.563665	1.11974	0.856543	0.656084	0.523983	2.52889	1.74943	1.12829	2.25609	1.8054	1.26131	0.866522	0.73211	0.727362	0.677437	0.664344	1.06591	1.16053	0.934815	0.834153	0.322516	0.598616	0.695367	0.571249	0.570846	2.41043	1.82735	1.28416	0.181838	2.95088	1.77941	1.10781	0.378072	0.942203	1.05484	0.82399	1.11188	0.918196	0.835196	0.773297	0.873239	1.2395	1.09014	1.05986	1.2664	1.54783	1.38261	1.1277	1.09053	1.29074	1.19215	0.982103	0.665708	1.3312	0.899902	1.018	0.944572	0.907854	0.763755	0.726706	0.222221	4.0813	2.14477	1.00628	0.562068	1.96324	1.4968	1.00311	1.39831	0.706419	0.731625	0.618899	0.289612	0.670163	0.684834	0.71292	0.906573	1.00887	1.02946	0.8721	23.1106	13.1495	7.20976	3.17984	1.08511	1.93264	1.47583	1.06761	0.591413	1.03631	1.00051	0.953425	0.482042	7.20133	4.05755	2.02957	0.504957	1.03442	0.794371	0.691686	0.27508	4.00359	2.07634	1.01961	0.779171	0.86539	0.818706	0.723751	0.522502	8.64054	4.89751	2.31736	0.625414	1.20772	1.0092	0.750391	1.27511	1.38425	1.15743	0.925388	0.69637	0.862835	0.807584	0.592674	0.0133013	2.30288	1.71594	1.08428	0.620653	0.691781	0.577252	0.680686	2.22333	1.76191	1.33962	1.01269	1.36514	1.53368	1.02375	0.802047	1.0834	4.96305	2.73168	1.38362	1.67041	2.34642	1.74007	1.22411	1.92081	1.50892	1.12683	0.931253	0.575578	1.35295	0.999708	0.686826	1.94223	1.36065	0.900032	0.722271	1.17327	1.27852	1.29381	1.13214	0.50579	3.21102	2.02612	1.09349	1.02784	1.41567	1.12606	0.843109	0.414791	4.0142	2.20423	1.34831	1.12275	1.26923	1.23656	1.11718	0.950819	0.807548	0.750264	0.720582	1.67498	19.4019	10.4526	4.81864	0.839249	1.00913	0.963116	0.854507	0.719288	0.635041	0.613487	0.656406	1.10738	3.44121	2.06346	1.14728	0.368509	0.77575	0.757923	0.765492	1.08615	1.21076	0.939393	0.872631	0.961996	1.38899	1.06716	0.938569	1.47952	1.14524	1.01708	0.995358	0.485605	0.971843	0.968456	0.872144	0.966825	1.55466	1.14251	0.953794	1.62423	1.17655	0.854662	0.662984	4.23179	1.1141	0.990455	0.853325	1.55467	1.38369	0.887831	0.657016	0.992369	1.25745	1.07498	0.845328	0.822495	2.79014	1.8159	1.32374	0.493154	1.14694	0.834261	0.667002	1.3756	0.853937	0.744785	0.647555	1.70463	0.735945	0.616997	0.553773	0.879798	1.45135	0.99336	0.645597	2.00291	0.620878	0.854192	0.708024	0.117243	2.58758	1.52941	2.21774	1.42392	1.23253	1.1194	1.00304	0.685939	1.20506	0.869867	0.632826	1.78513	1.84001	1.39677	0.937139	1.2309	1.0799	0.997869	0.907905	0.453661	0.605544	0.632218	0.60643	1.42499	2.071	1.36705	0.992787	0.598607	0.966589	0.846139	0.784149	0.739175	0.861305	0.877228	0.846968	0.820901	1.01929	0.926262	0.775749	0.525765	0.659753	0.426611	0.544375	0.937301	1.07266	0.879205	0.902465	1.15973	1.05337	0.974906	0.885116	0	0.4722	0.384104	0.411178	0.963264	1.79005	1.58437	1.52925	0.655656	1.03897	1.27348	1.09407	0.897105	1.21561	1.02242	0.957304	2.45916	1.1719	0.842116	0.65055	1.09334	1.19051	1.18686	1.00844	1.16231	0.91364	0.757926	0.642214	0.944379	3.92609	2.28475	1.18063	1.53982	6.00407	3.30465	1.62711	0.559119	1.52537	1.05126	0.814026	1.08561	1.1348	1.10391	0.905264	1.31988	0.888608	1.00072	0.781681	0.218062	0.982732	0.979197	0.745388	1.85404	1.80403	1.68071	1.22903	1.24903	1.77787	1.09226	0.768613	0.439171	1.21921	0.846448	0.663298	0.978618	1.42486	1.00081	1.02832	1.3046	1.7565	1.43058	1.18399	1.02385	1.20828	1.05939	0.984036	6.94171	4.93752	3.10887	1.60726	0.900179	1.20543	0.917609	0.730727	1.346	1.38749	1.16921	0.901512	1.08622	1.45099	1.19584	0.906101	1.26172	0.931092	0.990824	1.63437	1.45717	1.15032	1.07998	1.00766	0.410948	5.16152	3.1022	1.53482	1.45638	0.999332	0.874694	0.909443	0.634387	1.52256	1.14387	1.04586	0.895584	1.38021	0.93806	0.735599	0	0.61041	0.43052	0.342563	1.27496	1.72305	1.27448	0.873204	0.901931	0.850443	0.709925	0.62168	1.74397	0.950618	1.05375	0.846876	0.802161	1.03852	0.927729	0.767802	1.95997	3.14522	2.23595	1.51652	1.41735	1.88496	1.4662	1.17056	0.797548	1.00852	1.03236	0.880003	1.82443	1.63276	1.12412	0.867313	0.656938	0.77474	0.863553	0.688809	1.10632	1.05617	0.850044	0.746075	0.912274	1.11055	0.86596	0.624568	0.698415	1.41308	1.08243	0.760487	1.39939	1.77638	1.22392	1.10331	1.04512	1.9592	1.36798	1.13905	0.910449	0.71519	0.576542	0.370859	1.19704	1.4146	1.04418	0.780581	0.722271	2.39418	1.56455	0.995831	1.1704	1.05983	1.03295	0.896991	0.343455	0.84362	0.623613	0.531306	1.35814	1.72767	1.34717	1.13881	1.03954	1.41385	1.14305	0.976436	1.33303	0.6443	0.511135	0.534558	0.925956	1.14004	0.858846	0.687062	0.384381	0.430762	0.338716	0.391517	1.03737	1.06162	0.850752	0.744555	1.00483	1.35099	1.04115	0.781559	1.25901	1.55152	1.18144	0.910328	0.777893	0.930355	0.766961	0.718454	0.934329	1.25681	1.15285	0.724327	2.15583	1.66489	1.24652	0.96532	1.76268	1.37491	1.20722	1.12794	0.531723	5.82462	3.45629	1.79036	1.42136	0.876636	0.919063	0.613736	0.59201	1.2076	0.95981	0.793482	0.918489	0.816752	0.657724	0.652488	1.56026	1.79646	1.4313	1.09788	0.857842	1.12338	0.982615	0.859327	0	2.33997	1.4646	0.843135	1.17979	1.29493	1.60076	1.15553	0.986315	1.04996	0.824788	0.743996	0.542896	0.924988	0.813894	0.702487	1.51561	1.60317	1.24017	1.124	2.61739	2.30482	1.43864	0.984713	1.28131	1.52929	1.25403	1.14298	1.71844	1.13057	1.07398	0.835355	0.210835	0.386864	0.406907	0.272581	1.39453	2.99151	1.93871	1.02982	0.459166	1.30163	1.32776	1.14639	0.811854	0.654755	0.577801	0.545945	20.6365	14.8634	8.30416	3.58541	0.945973	1.24891	1.15779	1.1297	1.3323	1.0257	0.92543	0.932446	1.33025	1.45221	1.27671	1.05321	1.29076	1.35704	1.13123	0.865845	0.980576	1.54524	1.30349	1.06961	0.37041	0.831991	1.00216	0.845349	0.522639	3.96434	2.53318	1.34069	1.7273	2.79161	1.87141	1.30574	0.535989	0.978973	0.863432	0.726386	0.705996	3.20671	2.01725	1.13975	1.089	2.70174	1.60315	1.14265	1.21656	1.5092	1.43467	1.30418	1.43584	1.45737	0.983304	0.922669	2.03383	31.1756	16.3311	7.23505	1.58613	4.14548	2.56208	1.27916	0	1.03526	1.37741	1.48344	1.30427	1.70533	1.33793	0.96816	1.1016	0.96	0.815476	0.736822	0.399386	1.07276	0.96425	0.79887	0.811106	1.47764	1.32099	1.04149	1.70503	5.69638	3.34525	1.73424
TTCGCGTCCCACGCGG	chr1	25549482	53.0684	69.1548	62.0445	72.3037	2.33521	3.25434	1.75774	0.949489	2.1296	2.15401	1.47109	1.12122	9.69985	5.00344	3.12624	1.81117	3.2739	2.63632	2.09139	1.65789	1.37006	1.04114	0.885328	0.802167	1.1482	0.98091	0.966296	0.808586	1.48475	1.41615	1.18125	0.997354	1.72471	2.40738	1.72545	1.30101	1.53504	1.39817	1.14956	0.901426	1.14918	1.44736	1.16218	1.09565	2.87812	1.72896	1.46094	1.28911	0.888335	0.690327	0.811143	0.656505	2.71193	1.7969	1.46819	1.36625	1.79387	1.24104	1.25783	1.33884	1.54649	1.11085	1.03009	0.858375	1.75858	1.66335	1.4246	1.16846	0.797947	0.79132	0.602296	0.538004	0.937667	0.856063	0.757675	0.624158	1.51992	0.939151	0.974615	0.853301	1.93878	1.63639	1.13033	0.892502	2.71622	1.25204	1.05659	1.05036	2.09467	1.95861	1.51166	1.3127	2.54464	1.91619	1.60621	1.26168	2.60747	2.23265	2.9794	2.70869	2.96844	2.31446	1.74189	1.34097	3.15715	2.96893	2.1411	1.78318	1.85105	1.96501	2.21415	1.54153	1.12006	1.03501	0.946117	0.889427	2.18435	2.68045	1.88153	1.217	1.74786	1.45847	1.25663	1.0619	3.00763	2.94814	2.53542	1.91001	0.273037	0.723518	0.810164	0.648995	2.26533	1.94397	1.98583	1.87223	0.502741	0.53607	0.508156	0.451485	2.01349	1.76439	1.51447	1.3453	0.852572	1.04704	0.955024	0.789824	1.37815	1.11605	0.996939	0.803489	2.07082	1.40365	1.23392	0.937889	1.28266	1.10872	1.00651	0.908042	1.86	1.16019	1.11397	1.18582	1.01898	0.821043	0.804837	0.659015	3.20281	2.33747	1.68534	1.15274	3.02327	2.12521	1.79181	1.33854	7.18979	3.58409	2.24574	1.28528	0.837636	0.686105	0.590209	0.500293	1.50369	1.1618	1.07858	0.747554	1.16083	1.21619	1.18812	0.992979	0.785874	0.578982	0.606137	0.569296	0.775068	0.965106	0.570815	0.326597	1.40337	1.32881	1.08556	0.851512	1.41625	1.17535	1.06057	0.990732	2.1123	1.08	0.849229	0.725624	2.07064	1.23281	1.12249	0.970082	4.67537	2.00915	1.48493	0.980112	1.17353	0.859825	0.904606	0.789401	0.745507	0.77875	0.781067	0.745058	6.1695	2.82701	1.97567	1.32307	1.88608	1.84879	1.47729	1.15425	0.777463	0.881287	0.806543	0.664092	2.74843	1.51904	1.20164	1.03201	1.24593	1.20764	1.11394	0.994121	1.04954	1.26166	1.01336	0.828199	1.42141	1.34186	1.18041	0.973608	1.9603	1.75886	1.3731	1.07573	1.04106	0.943762	0.853226	0.746665	1.81827	3.96516	2.46143	1.39049	1.7345	1.52291	1.27153	0.993951	10.7637	5.90438	4.26154	2.59483	0.922696	2.35588	1.71493	1.3987	2.14574	1.52861	1.04658	0.722458	3.7926	1.48334	1.10426	0.887666	0.890554	0.85786	0.729863	0.669707	9.14535	3.85303	2.35695	1.41068	1.04876	0.808088	0.818687	0.676935	1.67994	1.55846	1.34623	1.11858	3.7618	1.59986	1.23055	1.02933	1.82688	1.52289	1.31728	1.01184	0.0206415	0.692934	0.665596	0.478416	1.57026	0.972117	0.855881	0.894076	1.55418	1.06165	0.888044	0.840177	1.17375	1.11216	0.99081	0.907657	5.02072	3.22182	2.12481	1.44627	10.5673	8.44257	4.84611	3.15756	1.18598	0.940424	0.881784	0.900619	0.752874	0.860437	0.867352	0.805415	2.72408	2.07616	1.75815	1.43339	0.992618	0.950846	0.806231	0.665651	1.81657	1.49136	1.35504	1.1165	0.340074	0.436853	0.379148	0.283744	1.36996	0.990441	0.843355	0.834499	1.11633	1.84156	1.50478	1.28476	0.737006	1.1406	0.892652	0.59575	0.751896	0.831151	0.831781	0.745848	2.76511	1.92815	1.46328	1.00403	2.6587	1.56491	1.32498	1.34803	1.24424	1.54864	1.17325	0.897245	2.2993	2.24363	1.66352	1.24549	2.75844	1.90586	1.50835	1.16554	1.0577	1.08016	1.06514	0.957548	1.54121	1.09192	0.908292	0.757796	1.8731	1.38508	1.5154	1.54303	4.34943	2.28134	1.3721	1.73691	2.33302	1.68005	1.37932	1.06522	1.47828	1.55276	1.26354	1.16185	5.70743	5.10071	3.6252	2.47421	1.3522	1.02623	0.917449	1.03145	0.725687	0.880626	0.839964	0.73446	2.10217	1.7352	1.38828	1.06839	1.49933	1.40844	1.17597	0.99101	1.22179	1.18148	1.20863	1.09194	1.51261	1.04818	1.10232	1.3354	0.78586	0.802058	0.983394	0.987836	0.904986	1.50086	1.22513	0.858222	1.70459	1.19184	1.01414	0.857409	4.09078	2.81934	2.0159	1.485	2.67386	2.38479	2.0121	1.46006	2.81089	1.85113	1.2637	0.836481	1.92353	1.66581	1.3684	0.998407	3.80157	3.34571	2.58528	1.94119	1.28177	1.25174	1.08593	0.940472	1.07179	1.27344	1.23956	1.23521	0.312496	0.37102	0.51005	0.474191	0.742275	0.615634	0.551433	0.570015	0.0733346	0.586555	0.580417	0.611782	2.09628	1.68356	1.3357	1.00157	1.67004	1.39774	1.28461	1.11943	2.89198	1.88417	1.43841	1.14639	0.801868	0.71364	0.743133	0.625729	1.96912	1.28704	1.22348	1.03065	1.75831	1.43668	1.32978	1.17677	1.32733	1.0744	0.976891	0.86456	0.228586	0.792199	0.649842	0.621807	0.890575	1.11764	0.877867	0.646884	0.800405	1.02223	1.51646	1.39301	1.28213	1.13151	1.05704	1.14449	0	0.216549	0.406069	0.509843	0.55822	0.729957	0.565093	0.536812	2.29273	2.00491	1.6976	1.30949	2.36315	1.44185	1.19425	0.959812	1.31067	1.30792	1.14896	1.30139	1.38685	1.42791	1.15329	0.825674	3.79521	2.48833	1.90802	1.41004	0.728091	0.711476	0.627527	0.622258	3.27384	2.79013	1.66589	0.97535	1.91959	1.76465	1.86529	1.4077	4.36542	2.74071	2.05495	1.74988	1.05589	0.877867	0.742857	0.661335	1.0038	1.30289	1.05847	0.91246	0.926972	0.801543	0.76238	0.730893	3.36757	4.04496	3.52983	2.67181	1.99509	1.11885	1.05487	0.897893	2.13898	1.84617	1.38151	1.04379	0.682254	0.766113	1.0456	1.17273	1.15925	1.26034	1.05273	0.900776	0.863408	1.11421	1.10473	1.06342	1.38863	1.28667	1.07322	0.885877	2.07656	2.17026	1.79976	1.43395	0.803814	0.986967	0.855739	0.737669	3.06287	2.77446	1.63731	0.942211	3.93063	4.0475	2.11592	1.02779	19.0346	10.746	6.70931	5.84588	2.05192	1.90879	1.68813	1.33337	4.92393	2.82701	2.03618	1.45861	1.67079	1.37511	1.09514	0.854114	2.48777	1.29952	1.26199	0.940827	5.07706	4.06692	2.79168	1.86271	1.60524	1.16355	0.949195	0.813393	1.16624	1.00934	0.990495	0.910106	4.0009	2.13319	1.45688	1.04432	2.26327	1.81479	1.44312	1.0176	4.69162	4.04312	3.86174	2.98573	4.52968	2.38762	1.69421	1.16797	0.518454	0.583817	0.625811	0.549711	0.810139	0.739827	0.718134	0.607007	3.63311	3.82901	2.77301	1.85967	2.85318	2.54966	1.5195	1.06897	1.20303	1.22832	1.19763	1.12073	1.01804	1.18761	1.04359	0.955061	0.491654	0.628566	0.495959	0.599031	1.69006	2.38704	1.98785	1.60721	3.20061	1.611	1.34267	0.920548	3.1477	3.0808	1.71301	0.94148	0.589356	0.844153	0.582519	0.539879	0.601556	0.636599	0.661931	0.55638	25.4916	12.3309	8.89183	4.99342	1.6078	0.99147	0.928859	0.819291	1.43505	1.27782	1.22133	1.14248	1.97831	1.85029	1.33495	1.0801	0.0041399	0.453373	0.468448	0.537903	4.68139	2.69802	1.90942	1.33799	2.3654	2.98545	2.15218	1.46267	1.76771	1.17201	0.992492	0.780392	0.95823	0.86216	0.797252	0.817569	1.6799	1.79296	1.57269	1.4021	2.48887	3.42598	1.99201	1.00022	1.36747	1.06919	1.12337	0.972633	1.00806	0.789467	0.740414	0.661201	1.96845	1.20617	1.14385	0.909366	5.29034	2.96746	2.42424	2.0298	1.38086	1.5438	1.17251	0.916721	1.71677	1.4058	1.15848	0.936634	1.48254	1.37349	1.20564	0.977117	1.88457	1.20355	0.974703	0.853458	1.11394	1.157	1.16045	0.965718	2.17891	1.64567	1.51635	1.55143	3.27174	2.05349	1.61308	1.17192	6.45128	3.16998	1.92697	1.52404	0.992631	0.576246	0.412266	0.328291	4.59497	3.76429	2.01265	0.9669	1.3825	1.25525	1.12976	0.964943	3.30997	2.64388	2.02621	1.60549	2.26106	3.03493	2.43451	1.98867	1.05549	1.07129	1.27059	1.38976	4.10781	4.01156	2.60104	1.95741	11.8345	9.52154	8.70586	6.11013	1.49276	1.83587	1.76052	1.81795	6.02096	5.03986	3.19813	1.85179	2.05671	1.73868	1.48406	1.14156	1.35584	1.29	1.0292	0.799606	1.05519	0.935767	0.864849	0.83921	3.77729	2.29582	1.76016	1.2599	0.731608	0.449105	0.410004	0.301756	0.861025	0.839309	0.781645	0.652257	1.17536	1.34118	1.2072	0.970195	0.469851	0.393717	0.418806	0.389523	0.998176	0.872088	0.783217	0.690122	2.09776	1.61419	1.26818	0.881852	1.24089	1.02802	0.963009	0.887179	1.42087	1.00646	0.856822	0.749578	3.00305	2.7408	1.64561	0.972398	1.90138	1.35971	1.10138	0.779902	1.74575	1.24263	1.01493	0.887276	1.26474	1.12792	0.988358	0.925502	1.40127	0.699435	0.526772	0.509805	1.65873	1.27714	0.851174	0.770391	1.68453	1.66128	1.3874	1.05426	1.63888	1.47785	1.19265	0.862859	3.91849	3.82493	2.02435	0.986562	0.17765	0.515715	0.461463	0.351771	1.29547	0.898407	0.757725	0.610852	1.51407	1.33653	1.15381	0.896352	1.05857	1.24697	1.24049	1.10351	2.06653	1.30061	1.0796	1.06224	2.018	1.4109	1.2416	1.25923	3.31234	1.65199	1.36213	0.98142	4.95476	2.28076	1.90313	1.4834	0.839032	0.757814	0.760781	0.623725	0.779686	0.733581	0.749835	0.770229	2.20093	1.23856	0.958897	0.763639	2.04429	1.34649	1.09976	0.971108	1.26118	1.10684	1.04345	0.87345	1.51561	1.51964	1.27217	1.0556	2.9278	1.57706	1.2796	1.04791	0.722305	0.959365	1.15248	1.13824	0.864047	0.501201	0.564515	0.597121	2.59463	1.80877	1.50871	1.08149	0.353986	0.545586	0.802165	0.704393	5.47975	2.45658	1.60856	0.963779	1.25058	1.01129	1.01095	1.05397	2.36845	1.50728	1.10847	0.811212	0.925968	0.774758	0.74084	0.654824	0.895232	1.15965	1.18919	1.15893	2.26489	1.70186	1.25228	0.966463	2.65338	1.14096	0.859319	0.795216	3.72478	1.71584	1.37215	1.04452	0.685878	0.463459	0.482213	0.609644	0.330089	0.425369	0.348066	0.424896	0.843324	0.723922	0.711959	0.646575	1.23282	1.1401	1.54896	1.25558	1.76259	1.57639	1.49689	1.11961	0.538553	0.737099	0.604904	0.471127	12.604	6.84999	4.86339	2.7417	1.62407	0.985844	0.888542	0.682437	2.22521	1.60124	1.43351	1.11815	1.82632	1.04553	0.752099	0.882202	0.761541	0.776355	0.869321	0.982784	1.9633	2.49971	2.19824	2.03096	0.984164	1.40889	1.02625	0.799957	0.684729	0.617708	0.550977	0.516548	1.47045	1.43001	1.0881	0.916592	1.17712	0.97219	0.763359	0.609162	2.20392	1.47313	1.37208	1.2136	5.19337	2.69746	1.66261	1.03485	0.951791	0.792911	0.751397	0.671397	0.687101	0.718161	0.647072	0.574394	1.61131	1.28419	1.28316	1.01118	1.82427	1.52587	1.65367	1.2673	0.875997	0.942686	0.953372	0.797811	1.54313	0.998425	0.823798	0.868873	0.973691	0.797033	0.677511	0.543941	2.29845	3.66999	2.05342	0.993642	1.63296	1.39353	1.25838	1.12482	0.942037	0.768621	0.603843	0.613747	0.669473	0.844256	0.732431	0.675748	1.71817	1.42422	1.23611	0.916805	4.14089	3.16025	2.51642	1.73318	2.87387	2.11619	1.64682	1.33929	1.18466	1.0691	1.08623	0.951081	1.88177	1.7881	1.45729	1.21193	0.968376	2.70971	1.79891	1.04841	3.4042	3.3082	1.81761	0.965981	0.59974	0.692672	0.688986	0.567041	25.3189	13.1298	7.66801	4.09812	1.21391	1.21613	0.986276	0.873205	1.14761	1.01387	0.990273	0.90276	0.900073	0.923874	0.79586	0.734679	1.98365	2.27412	1.84226	1.40314	0.563278	0.708581	0.698921	0.608053	3.07437	1.96746	1.52937	1.04794	1.18555	1.01148	0.834343	0.680652	2.10864	1.43506	0.988843	0.735771	2.56637	1.71293	1.38449	0.984385	2.22788	1.328	1.0116	0.723715	2.78952	1.87187	1.7135	1.30295	0.922539	1.30804	1.02553	0.902915	1.4385	1.41773	1.27152	1.01093	1.9557	2.03031	1.90577	1.60325	2.57725	2.41134	1.65282	1.10037	3.979	3.75204	2.83868	2.40825	1.15726	1.0823	1.07062	0.893057	0.656776	0.711652	0.665826	0.564197	1.22326	1.11782	1.09934	0.922233	1.84898	1.34399	1.1012	0.966122	0.813852	0.740817	0.698235	0.543437	0.868583	1.03323	0.91075	0.78186	1.23395	0.959332	0.774965	0.687897	1.76692	1.83659	1.35866	0.998154	1.07744	1.25864	1.0642	0.890151	1.95306	1.25758	1.08463	0.923214	1.71661	1.17617	0.967689	0.886114	0.615329	1.05505	0.922492	0.701354	3.98936	2.33197	1.64566	1.11833	0.741124	0.677189	0.501082	0.399623	1.04867	1.07393	0.829838	0.859713	3.27938	1.41713	1.34294	1.10601	5.50814	5.77799	3.8583	2.6808	0.879383	0.853007	1.10673	1.09705	0.188156	1.67352	1.07593	0.786417	0.104786	0.380872	0.565714	0.503938	4.54502	1.58186	1.11864	0.851999	1.08834	0.732899	0.55175	0.542476	1.32735	1.17634	0.918109	0.656869	1.89888	1.84072	1.35614	1.00938	1.10063	1.25533	1.02473	0.858846	1.20826	1.26403	1.14993	0.926033	1.438	1.03062	0.960467	0.817734	1.22247	0.838964	0.668009	0.638701	1.84736	1.26275	1.00799	0.724554	0.555775	0.486198	0.567713	0.538225	1.40489	1.33558	1.28374	1.08024	2.07419	1.61951	1.35009	1.193	0.516752	2.62517	1.72422	1.10016	1.29598	1.20981	1.06776	0.867419	1.66192	1.56181	1.21845	1.01146	0.427209	0.212468	0.378502	0.478836	3.0263	1.82165	1.5377	1.24659	1.11919	0.951581	0.865517	0.839047	1.12267	1.2847	1.02683	0.847653	0.208361	0.426397	0.381697	0.392582	1.3756	1.24402	1.17387	1.05848	0.570777	0.732684	0.688963	0.58808	1.06991	1.32428	1.05076	0.842486	19.948	7.98254	4.50995	2.45681	1.366	1.36657	0.99144	0.699782	1.22688	1.0674	0.864891	0.711551	0.72789	0.515882	0.571312	0.564813	1.53091	1.02335	1.33171	0.9674	2.58573	2.23385	1.86719	1.55986	2.48466	2.25273	1.84491	1.72697	0.534287	0.804403	0.665011	0.630612	1.34972	1.50593	1.33029	1.13621	2.69085	1.6299	1.37603	1.03973	1.20345	1.1187	0.987437	0.800455	3.17624	2.82496	3.60321	3.13549	1.77733	1.4608	1.16154	0.901424	2.4061	1.71529	1.22619	0.928385	1.16301	1.17992	1.1597	1.32612	0.984977	1.84479	1.57155	1.73426	1.30684	1.30829	1.2576	1.03248	1.50688	1.42106	1.45368	1.59483	0.920259	0.941011	0.833913	0.791691	3.40865	2.81104	2.09119	1.35382	0.992559	1.12228	0.94739	0.943695	1.07065	0.98686	0.882214	0.689537	1.70441	1.47336	1.22444	1.18954	0.842712	0.798454	0.756068	0.661128	1.12984	0.570872	0.454327	0.650379	1.10844	1.11595	0.964059	0.707127	2.33433	1.82703	1.53467	1.09087	2.15593	2.22305	1.89176	1.56199	0.938714	0.849507	0.73376	0.61967	1.91304	1.87508	1.70392	1.36721	0.942132	1.06783	0.879516	0.738521	1.74063	1.16083	1.04573	0.844534	0.392996	1.29108	1.67025	1.51913	1.36739	2.09725	1.6482	2.03055	1.6431	1.48486	1.16511	0.875211	2.83344	2.49074	1.89253	1.54205	0	0.285405	0.451036	0.337485	1.52799	1.17858	0.931998	0.686956	2.47811	1.97252	1.91772	1.52299	1.08946	0.943117	0.898623	0.780633	0.423531	0.533535	0.653619	0.644691	1.92577	1.36819	1.29646	1.02866	1.52064	1.66815	1.46515	1.24508	0	0.330715	0.514885	0.470179	3.5728	1.8809	1.35453	0.858337	0.318502	0.265918	0.257934	0.288777	0.895207	0.663582	0.643312	0.545109	6.25382	2.94325	2.17294	1.53595	2.66552	1.76888	1.4171	1.12488	0.793093	0.828091	0.762267	0.699066	0.300698	0.227057	0.320199	0.462306	1.39722	1.11861	1.00785	0.837927	1.52595	1.16885	1.1199	0.957826	8.20457	7.87513	4.67839	2.55069	0.326478	0.67763	0.876861	0.778181	1.81082	1.38362	1.11894	0.950571	0.74455	0.632821	0.600746	0.537943	1.20847	1.35292	1.17871	1.0348	9.19028	3.38946	2.11037	1.39911	3.66443	1.87968	1.36501	0.897281	1.37144	1.40198	1.98874	1.31506	1.20597	0.990827	0.795793	0.594253	2.47638	2.01993	1.32154	0.764524	1.66583	1.56713	1.37625	1.09675	0.77803	0.921716	0.808763	0.734694	2.13702	1.79432	1.55986	1.3872	1.76527	1.20292	1.06907	0.97265	0.439038	0.509505	0.443863	0.381198	3.79279	2.3017	1.87515	1.65655	2.03165	1.4752	1.16941	1.01836	0.252221	0.289647	0.282417	0.262302	10.974	6.17777	4.26948	2.81236	2.4231	2.22009	1.95861	1.65128	1.48661	1.11858	1.00447	0.986927	1.93458	1.80493	1.52012	1.18104	2.46139	1.70646	1.67714	1.33786	1.55867	1.78865	2.16328	1.68198	0.545309	0.522455	0.458009	0.620862	3.8501	2.99763	2.00672	1.24186	3.27543	2.23827	1.66915	1.15402	1.45997	1.52698	1.26475	1.0047	3.30726	2.16721	1.60119	1.14106	6.84447	8.30206	4.91739	2.58472	2.01532	1.58597	1.26445	1.0355	2.86588	2.14992	1.53712	1.17034	1.82561	1.18763	1.1783	0.980324	9.11723	4.57747	3.47957	3.58242	1.68698	0.93898	1.16834	1.27823	2.96975	1.63321	1.30577	1.14546	0.501543	0.600251	0.547219	0.513443	1.3793	1.22014	1.14687	1.07921	1.16663	1.36562	1.16839	1.02432	12.9306	7.65157	4.5091	2.7181
TGAGGCTATTGCAGAT	chr7	128047496	46.4222	47.0997	34.8985	68.0659	0.121566	0.714728	0.704403	0.965738	0.832269	0.898582	0.825289	0.891234	1.42166	0.914067	0.79984	0.785797	0.89348	0.566221	0.842034	0.94623	0.679508	0.896133	0.908471	0.847665	1.90811	1.36182	1.19397	0.975292	1.12295	1.02416	0.926216	0.814008	0.435585	0.768488	0.867951	1.0039	0.932895	0.923806	0.844209	0.933616	0.783139	0.938725	0.991123	0.933169	1.81686	1.79649	2.25544	2.34237	0.37524	0.604148	0.744885	0.714922	0.803198	0.864474	0.798621	0.894068	0.996608	0.992532	1.09957	1.16285	0.773288	0.701748	0.726237	0.678534	1.04752	0.798311	0.876595	0.830418	0.939733	0.439674	0.52788	0.601547	1.07471	0.928703	0.809618	0.825043	1.12949	1.03717	1.07285	0.971843	0.755708	0.959453	0.952838	0.795884	1.13457	0.787675	0.817867	0.809528	0.784478	1.03	0.996981	0.878954	1.1319	0.575046	0.735594	0.731412	0.606458	0.672889	0.818449	0.800439	1.30898	0.807746	0.908465	0.833731	0.550626	0.844977	1.09235	1.20192	0.76411	0.756482	0.855958	0.789175	0.875776	0.886647	0.77524	0.807008	1.23657	0.465281	0.845038	0.895793	0.64746	1.03146	0.959785	0.829634	1.44468	1.44864	1.27784	1.23415	1.6019	1.18096	1.29951	1.32352	0.536556	0.503548	0.879747	0.999306	0.110376	0.451259	0.467266	0.478646	1.01885	0.667369	0.690684	0.735234	1.09539	1.10018	1.04285	0.963387	0.714132	0.697196	0.839494	0.755485	1.17155	0.654508	0.676164	0.675951	0.80311	0.858562	0.869045	0.868738	0.500707	0.556029	0.74667	0.740528	1.07546	0.760212	0.890232	0.932185	0.818916	0.782843	0.822388	0.821177	1.24477	1.08875	0.872167	0.831522	1.06449	1.00008	0.888521	0.792208	0.696348	0.739704	0.707622	0.684118	0.831237	0.853832	0.739627	0.735571	0.907194	1.06249	1.06953	0.856076	0.608354	0.559868	0.798387	0.776119	0.0391876	0.0453065	0.0629805	0.0838151	0.969276	0.926732	0.887553	0.860905	0.715295	0.948653	0.931244	1.02831	0.801524	1.68848	1.14636	0.810358	0.832935	1.16845	0.988526	0.831564	0.197433	0.225458	0.481106	0.55607	1.09744	1.12749	1.12322	1.05879	0.757123	0.61774	0.794663	0.750159	0.61507	1.04403	0.856413	0.779304	1.28575	0.941725	0.829307	0.790722	0.810451	1.01977	1.07017	0.932548	1.70977	1.04747	0.932959	0.880095	1.07624	0.768278	0.793991	0.902267	0.270989	0.612828	0.842449	0.846335	1.23451	1.02336	1.0188	1.00271	0.534378	0.824092	0.80544	0.872516	0.433044	0.557388	0.704919	0.833557	0.83528	0.730138	0.657922	0.714817	0.494634	1.01835	0.894338	0.748798	0.578318	0.577224	0.71674	0.644633	0.520538	0.583873	0.571885	0.552849	0.482959	0.546671	0.571133	0.53761	0.763969	0.63941	0.696026	0.658701	0.932384	1.02391	0.865653	0.856123	0.0978906	0.220828	0.24554	0.224171	0.463538	0.603441	0.631109	0.777575	0.868423	0.985116	0.976079	0.924031	0.685042	1.65925	1.25506	0.859209	0.816208	0.949743	0.913477	0.836979	0.701489	0.684356	0.82172	0.821698	1.89601	0.696542	0.663591	0.708877	0.699527	0.808868	0.696044	0.653099	0.487285	0.832359	0.947736	0.988207	0.293505	0.568465	0.603168	0.665303	0.468771	0.712859	0.940391	0.875416	1.00102	1.04979	0.971331	0.95125	0.696413	0.810422	0.850757	0.917911	0.105984	0.647032	0.72409	0.738379	0.765024	0.721136	0.733832	0.715273	0.732229	0.813891	0.840754	0.791838	1.00496	0.744718	0.670282	0.834224	0.581568	0.396782	0.515667	0.536221	0.0317034	0.970849	0.926435	1.03013	0.398879	0.458016	0.463385	0.595605	0.863159	1.17774	1.08539	0.977595	1.13595	0.823743	0.759176	0.761132	0.94909	1.00305	0.92754	0.865488	1.05985	0.578241	0.52166	0.838059	0.581212	0.608684	0.544519	0.554168	1.29667	0.850084	0.883743	0.834092	0.773809	0.781711	0.856314	0.827607	0.403719	0.772785	0.94276	0.904412	0.304653	0.597987	1.00706	1.05144	0	0.289366	0.303012	0.267208	1.10284	0.758831	0.781802	0.831841	0.224938	0.838814	0.936732	1.20689	0.136894	0.719561	1.02213	0.96194	0.330696	0.630351	0.779802	0.720546	0.649743	0.729195	0.712979	0.744854	0.841331	0.802315	0.805082	0.744546	1.42186	0.98771	1.07289	1.059	0.48802	0.759896	0.756917	0.87745	0.582666	0.526048	0.593753	0.622524	1.67123	1.28667	1.43971	1.85073	0.811186	0.769681	0.753277	0.745098	1.12219	0.693373	0.734282	0.986588	0.681716	1.27589	1.56233	1.62844	1.24915	1.67928	1.97413	2.10148	0.483683	0.678546	0.717265	0.750994	1.45969	1.0534	0.97653	0.855403	0.977179	1.15574	1.27283	1.27744	0.758712	0.937103	1.01927	0.859361	0.936044	0.756754	1.00563	1.01669	0.374904	0.606332	0.639546	0.694237	0.88587	0.484141	0.529374	0.504806	0.030906	0.528187	0.512476	0.673524	1.05308	0.940775	0.984624	0.904916	1.41465	0.955543	0.981877	0.905456	0.900489	0.898661	0.736373	0.691819	1.12305	0.779889	0.84853	0.815468	1.87839	1.37935	1.35742	1.32878	0.813242	1.0395	0.991525	0.869755	0.933525	0.947459	0.917564	0.853176	0.84703	0.502983	0.608807	0.711878	0.237188	0.386695	0.476522	0.539286	0.827283	1.25389	1.71466	2.20919	0.824949	0.735971	0.894825	1.00798	1.26669	0.968743	0.869589	0.877905	0.876489	0.542646	0.687176	0.678684	1.06756	1.04695	0.95195	0.932996	0.397457	0.548132	0.592138	0.744825	0.808004	0.890699	0.942749	0.971697	0.651084	0.494883	0.597906	0.865004	0.652007	0.68952	0.670248	0.659855	1.35502	1.13029	0.986361	0.945292	0.661656	0.59455	0.80728	0.919167	0.809362	0.690372	0.836985	0.801722	0.0680247	0.530161	0.836719	0.894832	0.968806	0.966682	0.941269	0.893817	1.03653	0.91846	0.871365	1.00628	1.0329	0.962994	0.914178	0.968949	0.28859	0.593795	1.17951	1.02098	0.831692	0.935217	0.900003	0.789425	0.390595	0.578018	0.678732	0.744935	0.259627	0.537995	0.916062	0.945438	0.717913	0.783944	0.818853	0.815087	0.721358	0.640544	0.775375	0.87574	0.861262	0.975544	0.796554	0.754978	0.606735	0.841699	0.883597	0.8487	0.589439	0.836644	0.879775	0.810947	0.331275	0.422837	0.70375	0.963928	0.794946	0.244902	0.122451	0.889922	0.792575	0.83391	0.780549	0.752092	1.05113	0.96898	0.837574	0.737034	0.590845	0.718478	0.75893	0.733189	1.27256	1.02174	1.00757	0.955713	0.62587	0.720139	0.72838	0.642927	0.449583	0.743295	0.821922	0.838961	1.29652	0.912942	0.876841	1.02159	0.460843	0.755315	0.777633	0.8084	0.904534	0.844878	0.850202	0.84086	1.34603	0.926341	0.893109	0.854296	0.692633	0.599664	0.650095	0.790009	0.822873	0.740469	0.766272	0.735387	1.1099	1.12906	1.1386	1.16522	0.917705	1.06734	0.997822	0.871553	0.566492	0.901066	0.860916	0.819767	1.10127	0.841612	0.649061	0.612959	0.5027	0.987225	0.960867	0.89455	0.970492	1.05757	1.02784	1.09099	0.687295	0.76263	0.728682	0.766479	1.28325	0.855727	0.764415	0.781765	0.647365	0.828915	0.731313	0.67145	0.862204	0.717759	0.944231	1.0184	5.68773	2.8011	2.64927	2.67298	0.429237	0.570639	0.527753	0.461395	0	0.446305	0.583637	0.709866	0.955465	0.812098	0.81669	0.761125	0.663803	0.532699	0.80624	0.859725	0.558375	0.770043	0.837253	0.915948	1.62992	0.757389	0.77571	0.630552	0.514048	0.632926	0.631161	0.701156	0.777533	0.897431	0.860649	0.797394	2.01479	1.0493	0.873623	0.807498	0.0652954	0.490758	0.635738	0.734231	1.39155	0.997518	0.97017	0.937	0.471527	0.273245	0.628115	0.979979	0.626214	0.752002	0.792373	0.820398	0.82438	1.01529	0.93546	0.923078	0.42343	0.699502	0.825564	0.791436	0.464121	0.529423	0.747923	0.784419	0.564361	0.651389	0.709062	0.747529	1.26683	1.14221	1.01118	1.00026	0.859382	0.903173	0.904924	0.781468	0.542098	0.78388	0.838064	0.761749	0.960012	1.00204	0.950824	0.911005	0.98322	0.701834	0.745368	0.983249	0.938901	1.04042	0.791089	0.674684	0.674315	0.250313	0.172843	0.183924	1.22256	0.668182	0.536409	0.609876	0.12398	0.338763	0.591899	1.00704	0.644359	0.757508	0.823134	0.829424	0.786993	0.869261	0.73402	0.856971	0.364816	0.671009	0.892463	1.06703	0.999291	1.52777	1.98757	2.39521	0.641421	0.50055	0.720554	0.752674	0.337207	0.646179	0.642067	0.879683	0.41997	0.751042	0.901132	0.845026	1.09542	0.869424	0.74422	0.757593	0.76586	1.28869	1.40946	1.36876	0.611602	0.766286	0.756895	0.784571	1.14339	0.867296	0.889474	0.811318	0.378357	0.720993	0.747111	0.667985	1.33671	0.584813	0.469522	0.478024	0.691836	1.01296	0.927425	0.824358	0.586235	1.02481	1.00956	0.817947	0.557474	0.439946	0.515712	0.683186	0.454866	0.786696	0.771642	0.80861	0.531877	0.706439	0.634091	0.548184	0.741385	0.784168	0.906388	0.847433	0.675034	0.632826	0.695261	0.72249	0.499332	0.575373	0.797027	0.932356	0.953261	0.474754	0.58287	0.73441	1.12633	1.14731	0.955707	0.960892	0.715139	0.737381	0.659035	0.666027	0.434468	0.726448	0.710028	0.695677	2.13447	0.736313	0.895943	0.741685	0.978832	0.856139	0.765075	0.832474	1.63601	1.15907	1.00938	0.929486	0.672022	0.46472	0.849376	1.11839	1.53929	0.716055	0.784812	0.683428	0.962258	0.539911	0.652917	0.654535	0.740505	0.986334	0.881936	0.854135	0.723359	0.767861	0.815194	1.027	0.495884	0.485542	0.605159	0.725895	0	0.379955	0.613644	0.605578	1.17518	0.934568	0.841402	0.900562	0.451999	0.603217	0.709405	0.882377	0.78583	0.897738	0.897878	0.921555	0.498523	0.704581	0.883549	0.857383	1.15048	0.641841	0.637937	0.735635	0.938297	0.85274	0.857165	0.94819	0.49507	0.831857	0.85629	0.826777	0.946137	0.849621	0.768358	0.698939	0.599767	0.681503	0.722251	0.63957	0.837135	0.693561	0.931158	0.981933	0.862146	0.477352	0.814122	0.749242	1.12321	0.826732	0.964712	0.830296	0.464439	0.450595	0.553744	0.499411	0.7086	0.813617	0.724413	0.793656	0.466817	0.591342	0.689555	0.769211	0.892094	0.79097	0.834252	0.793879	0.651089	0.982562	1.04609	0.981703	0.510149	0.908252	0.924998	0.888639	1.08116	0.859964	0.855186	0.767725	0.373151	0.412147	0.549447	0.636825	0.0657552	0.467799	0.763167	0.812084	0.83234	0.636206	0.827311	0.869389	0.97987	0.830848	0.85767	0.809269	1.36592	1.09632	1.07332	0.935121	0.671126	0.880919	0.840621	0.832785	0.347075	0.485775	0.725828	0.802524	0	0.795755	0.752512	0.721339	0.639266	0.528605	0.684913	0.707177	0.0717192	0.539684	0.658563	0.67345	0.603243	0.904775	0.825753	0.855494	0.209598	0.405228	0.450759	0.398751	0.202009	0.635106	0.723551	0.842688	0.228294	0.516837	0.824814	1.13689	0.171111	0.637507	0.621904	0.690623	0.771941	0.806534	0.749426	0.754751	0.612228	0.787373	0.854078	0.885215	1.11754	0.606847	0.507623	0.539785	0.636379	0.462415	0.393756	0.45721	0.593682	0.358444	0.532272	0.695928	1.67571	0.801943	0.747442	0.68159	1.19357	1.10918	1.10906	1.04719	1.05425	0.99986	1.06808	0.893681	0.104619	0.787817	1.10421	1.06904	1.10883	0.937432	0.939795	0.887438	0.224492	0.590848	0.652279	0.751387	0.913859	1.14063	1.07761	0.985325	0	0.454097	0.732485	1.03536	0.581664	0.875059	0.978762	1.01112	1.42543	0.764293	0.611615	0.622614	0.240182	0.516964	0.601897	0.608779	1.44147	0.886206	0.87361	0.88532	0.313549	0.45948	0.371641	0.393434	0.992751	0.910683	0.873097	0.937323	0.690251	0.879273	0.920191	0.952319	0.421181	1.19886	0.936422	0.824019	0.0165679	0.417177	0.541992	0.558612	0.740437	0.628701	0.958945	0.950903	0.800395	0.824879	0.891263	0.870021	0.0099308	0.4812	0.622142	0.614755	1.05843	0.763668	0.811187	0.843164	1.15199	1.14238	1.06139	0.853559	0.873711	0.598036	0.883246	0.861322	0.620868	0.658359	0.652688	0.704515	0.386982	0.692458	0.654237	0.585125	0.319196	0.776717	0.830101	0.763738	0.930405	0.685762	0.699219	0.744381	1.02951	0.568422	0.541637	0.555498	1.2431	1.00438	0.909002	0.803945	0.505998	1.11881	1.15912	0.934978	0.355483	0.627122	0.715564	0.719233	0.980717	0.499131	0.723631	0.731016	0.596945	0.778074	0.753846	0.753455	0.384508	0.668453	0.883562	0.85409	1.81683	0.944041	0.918795	0.912399	0.279961	0.666979	0.774295	0.684812	1.01012	1.09961	0.925398	0.946945	0.590841	0.58115	0.561391	0.474985	0.743715	1.12069	1.05579	0.935019	1.04445	0.79928	0.807062	0.842019	0.416891	0.433296	0.491095	0.450535	0.683158	0.600895	0.6611	0.650465	0.654482	0.669331	0.662497	0.53511	1.02068	0.91892	0.861721	0.793083	0.359567	0.578204	0.653882	0.685566	1.09309	1.10282	0.972539	0.898002	1.067	0.874737	0.771858	0.732892	0.664051	0.832637	0.93921	0.944036	0.793487	0.640783	0.710183	0.696077	1.467	0.706023	0.489776	0.633022	1.99105	0.919188	0.957958	1.06331	0.430107	0.716333	0.864782	0.978235	0.588235	0.911588	0.864018	1.20664	0.75103	0.747443	0.700909	0.748225	0	0.412606	0.477828	0.536779	1.3061	0.805726	0.709876	0.690369	1.09381	0.62677	0.801276	0.691282	0.836803	0.604416	0.494585	0.490679	0.440131	0.291507	0.3589	0.372487	1.19127	0.885627	0.903523	0.779083	0.809244	0.988844	1.13645	0.98657	0.922126	1.14895	1.38771	1.314	0.76785	1.02276	0.962804	0.851635	0.871644	0.706784	0.678773	0.874279	0.84869	1.00616	0.887303	0.811057	0.85061	0.704491	0.897064	0.838992	0.775816	0.977774	1.01486	0.928829	0.44876	0.76392	1.20204	1.0985	0	0.117672	0.362322	0.508656	1.11931	0.851491	0.890152	0.886807	0.800426	0.832739	0.850709	0.814798	0.468895	0.674661	0.606363	0.6255	0.573252	0.76295	0.723756	0.714898	0.81537	0.880312	0.893755	0.80508	0.654268	1.09144	0.932478	1.06098	0.810992	0.685452	0.539726	0.615277	0.818379	0.937476	1.15122	0.997306	1.07674	0.874129	0.879136	0.774432	0.88374	0.478864	0.49313	0.66132	0.414137	0.596143	0.621044	0.678939	0.661863	0.585788	0.718248	0.765691	1.51312	1.07452	0.976071	0.879555	0.788419	0.741346	0.811358	0.850759	0.192926	0.512866	0.776253	0.914717	1.00542	0.689433	0.725757	0.678859	0.238674	0.689515	0.816843	0.944328	0	0.385861	0.608437	0.731718	0.304942	0.464913	0.729768	0.736307	0.57176	0.98402	0.971588	0.883381	1.23272	1.08532	0.949244	0.7978	0.60577	0.767492	0.865309	0.82447	0.892066	0.768364	0.716456	0.786503	2.11741	1.24441	1.02812	0.86477	0.621753	0.679513	0.816999	0.857685	1.30745	0.68404	0.567216	0.67991	1.419	1.12962	1.05233	0.889842	0.127618	0.546341	0.922329	0.963316	0.88551	0.935566	0.98939	0.832939	1.17078	0.885502	0.868402	0.751338	0.255678	0.676334	0.693163	0.862857	0.0019024	0.358274	0.46202	0.482598	1.22241	0.818535	0.917254	0.967419	0.95482	0.838424	0.761706	0.767037	0.697359	0.493539	0.49833	0.529907	0.614472	0.862984	0.706503	0.64018	0.690883	1.4044	1.63502	1.5968	0.616274	0.861201	0.897817	1.05089	0.816838	1.00988	0.910516	0.839483	0.842847	1.06787	1.1431	1.18404	0.550539	0.525337	0.52744	0.643879	0.589448	0.631778	0.81004	0.78774	0.396408	1.05817	1.11888	1.41424	1.01096	0.694381	0.684958	0.78591	0.611149	0.881184	0.773501	0.821003	0.592196	0.612689	0.685186	0.727282	0.509953	0.617483	0.541926	0.556437	1.06225	0.990628	0.898925	0.81396	0.644145	0.854176	0.987375	1.03578	0.659255	0.7195	0.732849	0.868285	0.497556	0.698463	0.617155	0.761418	1.32226	1.15401	1.0819	0.963666	0.458292	0.785666	0.840733	0.830807	0.973727	0.314137	0.521921	0.531946	0.810917	0.994143	0.894234	0.8159	0.76074	0.662619	0.588619	0.548855	0.976718	0.746282	0.759466	0.814577	1.09838	0.835197	0.805053	0.774341	1.43283	0.933178	1.03389	1.24064	0.973795	1.08133	0.99178	0.948581	1.12395	0.626785	0.651819	0.736708	0.920778	0.876537	0.937077	0.912164	0.917618	1.21778	1.20257	1.04408	0.380678	0.543272	0.487438	0.4603	0.0635649	0.789378	0.808382	0.751722	1.08114	1.10847	0.989855	0.926045	0.777279	0.886689	0.771054	0.782077	1.51555	0.998509	0.973733	0.951679	0.787	1.0477	0.854621	0.770967	0.455741	0.671017	0.866228	1.06179	0.719152	0.979986	0.942552	0.903617	1.03455	1.00274	0.840152	0.759567	0	0.288539	0.593073	0.642978	1.33624	0.99641	0.906851	0.900188	0.51246	0.58026	0.70918	0.75437	0.708327	0.746623	0.88646	0.788511	0.698348	0.852705	0.797228	0.797179	0.0718016	0.342497	0.391622	0.38823	0.682673	0.550725	0.774533	0.896188	0.204261	0.568103	0.62254	0.68496	0.382805	0.613681	0.500593	0.500712	0.0287309	0.330826	0.375465	0.436014	1.31029	1.28091	1.17259	1.11084	1.45024	1.14721	1.09097	0.932337	0.837371	0.81248	0.758814	0.74163	1.02057	0.813489	0.766943	0.785623	0.766989	1.01567	0.981065	0.892812	1.46307	0.565664	0.543906	0.688493	0.195563	0.579534	0.665811	0.652538	0.707956	0.791959	0.766985	0.83075	0.618703	0.618454	0.797031	0.794268	0.0839349	0.716143	0.671499	0.59626	0.881201	0.679159	0.776045	0.724453	0.780702	0.827231	0.865885	0.749863	0.424842	0.774391	0.725311	0.654394	0.581317	0.96454	0.857246	0.848921	0.792078	0.934955	0.916371	0.973079	1.36514	1.32117	1.31487	1.34631	1.46522	0.557633	0.638174	0.640139	1.12671	1.07988	0.96016	0.900994	0.456231	0.766937	0.86194	0.982103	0.774963	0.851174	0.797969	0.772725	0.249999	0.511944	0.476796	0.474433
GATCGTCTTTTTCTAA	chr9	130771109	50.0495	47.6444	16.2193	63.1101	6.3801	1.33229	0.884718	1.0436	1.3126	0.807088	0.754552	0.872554	1.88167	0.966862	0.841007	0.944218	1.1257	0.915593	0.853869	0.955137	1.08219	0.851987	0.833731	0.825964	1.00324	0.82624	0.828086	0.868577	1.19805	0.821743	0.800114	0.786679	0.47803	0.676034	0.847776	0.874525	1.1311	0.728696	0.750638	0.764761	0.542533	0.657835	0.836204	0.897283	1.384	0.989291	1.01671	1.20608	0.760034	0.613769	0.628939	0.631147	0.951467	0.797118	0.799206	0.956259	0.915042	0.654607	0.723263	0.832828	1.02275	0.615601	0.60242	0.645132	0.906615	0.666041	0.776777	0.785315	0.625012	0.493883	0.464898	0.487596	0.991599	0.802366	0.740508	0.809812	1.07311	0.917622	0.909548	1.09639	0.760291	0.7513	0.74621	0.792535	0.908397	0.860014	0.82496	0.89968	1.21026	0.923756	0.849206	0.910097	1.27564	0.742571	0.696229	1.07563	0.475003	0.66324	0.776193	0.710491	1.16473	0.876272	0.760482	0.804874	0.746536	0.68347	0.922908	1.07095	1.11254	0.685544	0.65486	0.717846	1.40664	1.0273	0.912031	0.925703	1.06943	0.50297	0.627635	0.791316	1.44497	0.889793	0.824567	0.870566	1.85621	1.18448	1.09212	1.05367	1.13215	0.772295	0.835555	0.968173	0.818237	0.786273	0.819101	0.975045	0.421261	0.36013	0.413349	0.443412	0.350281	0.624474	0.673602	0.882836	1.23902	0.890095	0.856959	0.86516	0.921222	0.731558	0.787347	0.776506	1.44292	0.899463	0.755388	0.797454	1.2242	0.860649	0.822547	0.840781	1.09753	0.717699	0.754372	0.747906	1.00676	0.88813	0.894349	0.960473	1.07195	0.698532	0.6252	0.71123	1.21263	0.765687	0.745314	0.806999	1.31623	0.770147	0.772593	0.743769	1.0023	0.703387	0.630719	0.705529	1.33511	0.778095	0.728941	0.745568	0.99435	0.943925	0.894882	0.960213	0.713129	0.796044	0.739191	0.784137	2.59554	0.570513	0.448405	0.394293	1.5741	1.00006	0.936559	0.93503	0.864851	0.753464	0.787397	0.806173	1.02198	0.687286	0.679048	0.723715	1.25037	0.987004	0.950446	0.915317	1.47131	0.275528	0.444128	0.427342	1.09598	0.866235	0.917037	0.949264	0.791394	0.728896	0.710998	0.702135	1.37713	0.874287	0.879737	0.928011	1.07245	0.704695	0.66115	0.716056	0.988956	0.829273	0.806289	0.83906	1.17889	0.9918	0.926697	0.877722	1.03066	0.695611	0.747998	0.781175	0.776305	0.691108	0.730357	0.794611	1.10443	0.833484	0.849159	0.865082	1.63815	1.05418	0.942615	0.978725	0.596085	0.592601	0.668503	0.687686	0.896721	0.667554	0.630889	0.824804	1.05334	0.976739	0.882768	1.0268	0.551868	0.569382	0.604624	0.601317	0.962449	0.771195	0.710779	0.837212	0.767235	0.621629	0.550419	0.540899	0.854034	0.565285	0.651846	0.696639	1.15546	0.775663	0.743585	0.750876	0.427563	0.342817	0.314838	0.363831	0.495096	0.620579	0.75868	0.792438	1.13925	0.808275	0.802539	0.867824	0.883528	0.662477	0.747713	0.785099	1.4294	0.86594	0.808883	0.896517	1.7163	0.870441	0.836221	0.830324	1.66541	1.01036	0.914623	1.00707	0.953169	0.68152	0.647257	0.634873	0.936991	0.74861	0.786522	0.838832	1.53576	0.792604	0.752782	0.845542	0.149722	0.54121	0.592225	1.12276	1.07318	0.808496	0.82556	0.866167	1.11846	0.844166	0.828592	0.885643	1.68427	0.98597	0.975608	1.02556	0.945894	0.794856	0.771428	0.877609	1.07254	0.880425	0.792415	0.915028	0.853179	0.9399	0.89598	0.814115	0.445987	0.478912	0.487883	0.555366	0.362699	0.541898	0.603892	0.841933	1.45816	0.761052	0.699075	0.69372	1.01555	0.857319	0.846972	0.893877	5.16688	1.45483	1.08564	0.93166	0.871585	0.808914	0.728784	0.868452	0.733718	0.707812	0.693107	0.73719	6.995	1.35332	0.896902	0.710841	1.55071	1.08315	0.949375	0.96547	1.15363	0.942864	0.949345	0.950381	0.968414	0.686532	0.722446	0.739887	0.372662	0.850728	0.882605	1.01525	0.297429	0.237519	0.286823	0.312781	1.13984	0.832243	0.782903	0.846056	0.546965	0.730974	0.818757	0.881619	0.473723	0.541191	0.668618	0.930325	0.536667	0.471191	0.721465	0.957872	0.779534	0.709913	0.685682	0.635775	0.799179	0.632442	0.615399	0.652166	0.886211	0.665737	0.741972	0.890079	0.802349	0.732362	0.824871	0.916808	0.846345	0.830303	0.826239	0.906009	0.977028	1.02951	1.1828	1.1579	1.29292	0.877996	0.854564	0.81727	0.793466	0.472893	0.584845	0.666329	0.364932	0.46755	0.603997	0.779491	0.525528	0.540343	0.632307	0.71424	1.33269	0.697101	0.684041	0.768208	1.04211	0.91844	0.852668	0.928119	0.886585	0.606967	0.69451	0.885425	2.20111	1.16345	1.03449	0.98921	0.556001	0.570066	0.862283	0.979983	0.695501	0.55264	0.727728	0.762478	0.764353	0.822868	0.705956	0.738039	0.352385	0.525568	0.609428	0.924256	1.17067	0.744372	0.742631	0.839657	1.51686	0.937678	0.857111	0.919268	1.23908	0.832192	0.762281	0.819184	1.02706	0.857499	0.838021	0.881811	0.877538	0.727923	0.761549	0.85562	1.16654	1.01931	0.992849	1.01736	1.0916	0.806712	0.751274	0.826816	0.647184	0.807783	0.797481	0.781895	1.01281	0.877907	0.662945	1.02719	1.10142	1.05012	1.31522	1.19719	0.784103	0.640375	0.762571	0.8157	0.752847	0.630106	0.683201	0.696018	0.790677	0.807782	0.831125	0.834345	1.32562	0.926421	0.85579	0.897333	0.694092	0.624353	0.66587	0.880571	0.706544	0.551713	0.740412	0.809337	0.595405	0.545916	0.552615	0.572145	0.916726	0.668595	0.622661	0.662259	1.01952	0.89818	0.808021	0.89451	6.60271	1.54604	1.00849	0.982211	1.50465	0.999098	0.909265	0.990245	0.555503	0.715574	0.846267	0.94806	1.23798	0.941407	0.904651	0.897917	1.05427	0.788024	0.734216	0.825639	1.2242	0.924972	0.852412	0.885051	0.558552	0.474871	0.573302	0.853159	1.11593	0.935575	0.883102	0.896757	0.924648	0.56058	0.540273	0.607852	0.454311	0.571485	0.715151	0.879891	0.745304	0.776532	0.794424	0.833766	0.843435	0.648057	0.741883	0.824521	1.1959	0.761766	0.708803	0.805182	1.35533	1.00267	0.899475	1.00449	0.913171	0.698167	0.745404	0.791731	6.0573	1.52349	1.01098	0.988442	9.81	1.72908	0.977943	1.02081	0.182271	0.388001	0.370429	0.719924	1.26636	0.89262	0.780691	0.817116	1.70897	0.927944	0.877314	1.01498	1.20561	0.906802	0.8642	0.892262	1.26353	0.759984	0.759938	0.791311	1.51129	0.937009	0.927137	0.967522	1.63661	0.94838	0.796608	0.901758	1.05936	0.914794	0.860295	0.868095	1.25528	0.921325	0.824631	0.901009	1.31058	0.99399	0.9147	0.956252	0.567615	0.577647	0.599923	0.718569	1.01768	0.794555	0.745204	0.786663	1.01567	1.02019	0.893798	0.878007	1.31959	0.944893	0.865126	0.866965	1.43342	0.817508	0.718164	0.770592	0.149254	0.264449	0.280001	0.376745	0.358354	0.722662	0.767006	0.884699	1.41106	0.834369	0.797205	0.85705	0.356245	0.399162	0.578847	0.82652	1.15972	0.930299	0.872042	1.01069	1.13532	0.765224	0.806442	0.883887	7.30175	1.56461	1.118	1.02284	1.33877	1.06515	1.048	1.07712	0.91161	0.531158	0.506467	0.50003	0.375631	0.441645	0.534955	0.593898	0.713185	0.711626	0.713014	0.773254	1.05405	0.75276	0.830435	0.87482	1.17047	0.703589	0.731015	0.786946	0.976709	0.825419	0.765966	0.793823	1.85529	0.981093	0.874871	0.963313	1.19916	0.756409	0.727595	0.821322	1.0326	0.83103	0.798863	0.803995	0.676087	0.667137	0.588262	0.659511	1.28865	0.766848	0.796035	0.83383	8.96074	1.545	0.886579	0.978295	0.815238	0.763191	0.778983	0.83246	1.17665	0.972796	0.930909	0.982468	1.13284	0.826403	0.841856	0.865462	0.60727	0.579181	0.67166	0.826891	1.36938	0.643966	0.691722	0.849408	0.969848	0.86861	0.85702	0.909982	1.02759	0.788849	0.73584	1.21558	0.972264	0.765781	0.764323	0.83256	1.29359	0.947249	0.919798	0.992291	0.89815	0.600961	0.722304	0.844156	1.01427	0.727452	0.68317	0.732981	0.279941	0.255612	0.218447	0.298896	0.886279	0.704725	0.687173	0.70957	11.1081	2.02389	1.17395	1.00244	0.944358	0.713243	0.735689	0.82848	1.14713	0.844467	0.769283	0.860892	1.01074	0.758697	0.804987	0.906735	0.706093	0.861372	0.903906	0.941824	2.31813	0.989203	0.822665	0.932504	0.539283	0.317862	0.367013	0.58385	0.281223	0.7809	0.815162	0.976756	1.66291	1.02427	0.98753	1.08718	0.820686	0.713171	0.757699	0.921707	0.680807	0.78989	0.854828	0.8636	1.0898	0.72825	0.796869	0.751836	5.27914	1.36606	1.05538	0.988573	1.06278	0.853878	0.800631	0.742055	1.37282	0.925956	0.871741	0.931948	1.08307	0.892116	0.84093	0.924481	1.0378	0.802864	0.705156	0.774991	1.25021	0.775893	0.719311	0.792261	0.925727	0.652044	0.63056	0.765103	0.767316	0.648929	0.691176	0.731287	0.758411	0.829246	0.865481	0.896973	6.74907	1.57638	1.03788	0.976435	1.48568	1.11787	1.05324	1.01888	1.20379	0.869755	0.853593	0.911659	1.01343	0.862857	0.76182	0.847461	0.863803	0.729919	0.736842	0.802544	1.24323	0.769365	0.757561	0.692574	1.4888	1.00898	0.895719	0.915651	1.05953	0.811061	0.800513	0.811553	9.24395	1.57432	0.841838	0.996077	1.16298	0.919619	0.892671	0.827998	0.554257	0.670052	0.684461	0.737204	1.46224	0.941903	0.891604	0.90092	1.00802	0.652394	0.820643	0.849208	0.577928	0.710458	0.654814	0.824293	0.164155	0.384783	0.509778	0.794295	0.965262	0.769338	0.787021	0.846413	0.959398	0.810071	0.853661	0.988282	1.07708	0.853286	0.809065	0.868784	0.735263	0.7291	0.744204	0.748817	0.836144	0.713403	0.685859	0.752139	0.677747	0.717845	0.755386	0.807264	0.929067	0.830902	0.830217	0.871095	1.08719	0.757617	0.731553	0.893511	10.6609	2.27934	1.53123	1.17039	0.721553	0.64797	0.790734	0.836837	0.215779	0.475074	0.536303	0.668863	1.31897	0.982226	0.935786	0.997485	0.304288	0.488002	0.648989	0.78434	0.815652	0.734336	0.795227	0.794046	0.270455	0.571493	0.698712	0.809356	1.33132	0.899111	0.781763	0.820501	1.32579	0.888011	0.881953	0.898182	0.624973	0.779226	0.876287	1.01978	1.7666	0.961475	0.86014	0.873232	12.2176	3.04637	1.89398	1.05763	0.614033	0.758741	0.714868	0.851149	0.365212	0.545341	0.703607	0.718565	7.00027	1.36329	1.01945	0.828428	0.962184	0.927463	0.889399	0.94714	1.20411	0.773071	0.727894	0.773502	0.278315	0.504779	0.596022	0.597831	1.1782	0.701996	0.728071	0.821002	0.56073	0.633176	0.671508	0.746705	15.499	2.8352	1.62322	0.9645	0.95968	0.832063	0.847769	0.93672	0.069853	0.183329	0.198498	0.318698	0.705751	0.695742	0.760101	0.839233	0.362045	0.602938	0.731516	0.902372	1.13375	0.784306	0.727756	0.731925	0.891267	0.666988	0.594372	0.678997	1.39694	0.892877	0.862139	0.912707	0.805411	0.657438	0.632556	0.695758	0.60227	0.455532	0.381761	0.457375	1.06824	0.548	0.557405	0.680329	0.746601	0.753816	0.712582	0.745226	1.05014	0.826688	0.804878	0.893021	1.23275	0.963622	0.922996	0.97278	1.03924	0.752569	0.894111	0.965652	1.22055	0.899532	0.859668	0.935792	5.75602	1.35497	1.09538	0.886087	1.181	0.871338	0.8678	0.900941	9.83949	1.68174	0.938573	0.994739	0.628249	0.764668	0.766668	0.901305	1.0716	0.937761	0.845901	0.817161	0.929748	0.629856	0.614864	0.614658	1.0809	0.722104	0.747296	0.788215	0.494802	0.391243	0.434211	0.458754	1.12541	0.805515	0.806756	0.854448	1.19696	0.986169	0.933797	0.945808	0.387037	0.487733	0.539916	0.729245	1.2789	0.526402	0.46664	0.540348	7.29534	1.63253	1.16873	0.981553	1.21023	0.904448	0.865026	0.924692	0.7935	0.428728	0.463557	0.551306	0.865392	0.821221	0.845375	0.797458	1.03774	0.906732	0.851359	0.905567	0.409256	0.693622	0.728948	0.712875	0.681126	0.610718	0.687533	0.834161	0.616279	0.452347	0.480376	0.554705	1.02885	0.786262	0.755375	0.816739	1.20272	0.834694	0.729524	0.791691	0.85364	0.666154	0.606459	0.628532	1.11895	0.908545	0.84134	0.869351	0.824552	0.803011	0.742442	0.778349	1.12465	0.861413	0.820599	0.943719	0.914002	0.659051	0.708471	0.7309	1.04111	0.824053	0.814911	0.993422	0.341629	0.523253	0.590593	0.673698	1.41673	0.869239	0.797494	0.819216	0.452727	0.528148	0.577088	0.696747	1.34565	0.977085	0.944862	0.966897	0.804848	0.580781	0.553712	0.578567	1.00362	0.836152	0.824339	0.875039	1.15501	0.798849	0.822691	0.880658	0.516335	0.446552	0.436621	0.495235	0.69639	0.601598	0.602962	0.65569	0.846519	0.558504	0.544954	0.586884	1.22355	0.836203	0.759524	0.839494	0.872242	0.631677	0.621012	0.672667	1.24888	0.945199	0.859944	0.91701	0.773044	0.664163	0.696946	0.84539	1.25137	0.853604	0.857322	0.998587	1.41137	0.810483	0.675251	0.726702	0.848034	0.996948	0.79892	0.833602	1.26346	0.705937	0.747388	0.866627	0.827695	0.869951	0.959917	1.00566	2.14366	0.787283	0.701145	0.888638	0.706768	0.448536	0.562172	0.580603	2.29706	0.722952	0.568919	0.592456	1.45949	0.821023	0.801242	0.83875	1.45641	0.66885	0.63696	0.601845	0.934734	0.690309	0.577547	0.627473	16.5655	3.09016	1.80482	1.03089	1.43797	0.848042	0.818951	0.874184	0.939097	0.698411	0.737597	0.840967	1.16146	0.89219	0.803168	0.925758	1.08424	0.882969	0.828812	0.882631	0.512113	0.558249	0.648419	0.70777	1.12268	0.856198	0.790383	0.860427	0.63857	0.68039	0.744324	0.825059	1.12147	0.952089	0.914687	0.925116	0.610403	0.624102	0.848074	1.00574	0.204688	0.372447	0.460186	0.553032	1.14168	0.776307	0.769182	0.830762	1.21429	0.854148	0.785412	0.86189	0.3135	0.58938	0.606592	0.674395	2.08	1.13166	1.01789	1.01957	1.14776	0.737038	0.764566	0.780269	1.12928	0.787388	0.749868	0.788686	1.54424	0.973929	0.82416	0.768951	1.12746	0.757002	0.789954	0.864311	1.07116	0.820241	0.772791	0.813099	0.529516	0.657482	0.650846	0.757973	2.50985	0.886929	0.804199	0.93912	1.9869	0.897784	0.773198	0.776247	1.115	0.890192	0.808921	0.839511	0.841592	0.672465	0.706976	0.732596	0.608391	0.635296	0.706144	0.743534	1.08105	0.874997	0.810546	0.848191	0.63877	0.65426	0.72369	0.846477	0.241974	0.741151	0.803295	0.754285	8.25719	2.01684	1.43093	1.15236	0.927239	0.896669	0.963725	0.949251	1.34123	0.962801	0.868194	0.897002	0.47531	0.663533	0.704411	0.671481	1.14149	0.79675	0.714676	0.763822	1.50735	0.874587	0.793521	0.901899	0.377026	0.687842	0.762931	0.89548	1.11725	0.943789	0.775585	1.12947	0.935653	0.834078	0.786005	0.816473	0.389822	0.410134	0.536787	0.984794	1.04745	0.822201	0.804769	0.815294	0.763317	0.699409	0.738906	0.830439	1.35507	0.801565	0.725438	0.780602	0.330991	0.33464	0.373179	0.36074	0.914571	0.692112	0.762237	0.793004	0.841733	0.756309	0.792007	0.830386	0.819976	0.927823	0.758337	0.87051	0.795731	0.649514	0.594441	0.63446	0.781361	0.764752	0.821092	0.956239	1.43979	0.803663	0.772956	0.79617	1.42093	0.914126	0.814666	0.865677	1.47013	0.978323	0.92585	0.940988	0.81935	0.62116	0.638926	0.688646	1.01165	0.816082	0.842677	0.863755	0.974905	0.922708	0.930282	0.918935	1.02307	0.584548	0.730025	0.805434	1.3478	0.850739	0.801797	0.861433	4.01323	1.23756	1.03775	1.05377	0.474169	0.444382	0.46958	0.515673	1.4679	0.985995	0.836418	0.857606	0.862301	0.600315	0.680702	0.838412	1.31483	0.96744	0.855388	0.916038	0.741851	0.767787	0.766942	0.812836	1.354	1.00106	0.921995	0.973012	1.31576	0.856526	0.825514	0.886043	1.35699	0.366873	0.441441	0.4129	1.11357	0.810541	0.784024	0.833959	0.68648	0.637524	0.624499	0.620029	1.16699	0.753301	0.757597	0.767468	1.34131	0.895095	0.901628	1.00479	1.37042	0.854072	0.787943	0.831332	1.25416	0.855438	0.775066	0.836736	0.95759	0.790229	0.856348	0.878493	1.19264	1.0015	0.938501	0.91997	1.46887	0.974036	0.883337	0.921818	0.574478	0.499399	0.514989	0.623402	0.631329	0.585019	0.664227	0.822733	1.26624	0.812987	0.797702	0.857819	1.07053	0.78627	0.729734	0.750297	1.34635	1.00046	0.945574	0.941858	0.462628	0.555989	0.617316	0.6579	0.449794	0.488385	0.497637	0.594054	1.10851	0.828541	0.800465	0.867225	0.901971	0.691346	0.678189	0.724085	1.60467	0.881362	0.754895	0.666311	1.6256	1.02439	0.894385	0.887421	0.549045	0.595816	0.631623	0.714918	1.00664	0.835119	0.807539	0.836274	1.20328	0.945402	0.964245	1.00722	0.230182	0.278478	0.298406	0.318507	0.669984	0.676312	0.759201	0.771139	0.603088	0.605806	0.622492	0.874787	0.302531	0.197636	0.198948	0.201152	0.437751	0.264724	0.268577	0.365101	1.97704	1.25162	1.08595	1.09419	1.30922	0.962912	0.953099	0.957133	1.73597	1.03478	0.864379	0.873604	2.12012	1.0645	0.954574	0.994116	1.23255	0.761412	0.772833	0.841853	0.952299	0.767872	0.699573	0.725859	0.918704	0.680191	0.639848	0.716176	1.43732	0.887299	0.798674	0.824007	0.725023	0.625983	0.702057	0.787329	0.512374	0.635993	0.600726	0.658671	2.44328	0.866514	0.766593	0.89236	1.3694	0.929111	0.846778	1.04616	0.95939	0.821223	0.752064	0.796141	0.974269	0.8908	0.838724	0.902212	0.135136	0.408397	0.504713	0.823585	0.404202	0.861157	0.959822	1.17665	1.20914	0.892662	0.900907	0.975676	0.949758	0.630178	0.635663	0.708898	0.664958	0.747771	0.827877	0.857642	1.39921	0.877623	0.861136	0.85531	0.116209	0.292977	0.424557	0.529002
CTAGAATGCGGCTAAT	chr4	122820785	54.951	67.2984	51.6318	66.3901	1.03418	1.93443	1.15931	0.796361	1.14496	1.59345	1.29286	1.0554	1.24675	3.35613	2.10165	1.40538	0.91236	1.41931	1.08477	0.992623	1.03661	0.952118	0.892344	0.821558	1.00512	1.32714	1.22404	0.952707	1.02127	1.39093	1.14174	0.941336	0.45401	1.10017	0.865583	0.752334	0.682166	1.51804	1.29097	0.96262	0.454228	0.810778	0.824348	0.837027	0.185824	0.472555	0.440906	0.463324	0.127342	0.539159	0.602	0.513173	0.412477	0.798763	0.74392	0.793748	0.284046	1.01992	1.03589	0.850256	1.60692	1.07766	0.880096	0.816454	0.413481	1.20003	0.979522	0.812095	0.0067623	0.854204	0.679209	0.551567	0.922118	1.55698	1.37175	1.15627	1.14625	1.03162	1.03296	0.946861	1.17566	1.22392	1.16583	0.921476	0.560847	0.922802	0.76853	0.840382	0.680569	1.35505	1.18256	1.05378	0.869778	1.38475	1.14607	0.999496	0.560159	0.449643	0.426848	0.383837	1.32031	1.95656	1.53713	1.23333	1.0364	1.14663	1.0369	0.829262	0.932176	1.06317	1.00586	1.38982	0.769355	1.01505	0.934483	0.850923	1.12708	0.885677	0.819339	0.777738	0.863842	1.22747	1.09472	0.984594	1.49674	1.66085	1.49925	1.41389	0	0.568683	0.380161	0.469989	0.476464	1.36046	1.1527	0.99312	0.520456	0.515124	0.549192	0.492855	0.189689	0.981058	0.786441	0.671854	0.885561	0.841342	0.82303	0.793276	0.368284	0.728312	0.680274	0.629225	0.412724	0.914849	0.972202	0.912249	1.69074	1.07996	1.05983	0.951596	0.643369	0.775234	0.842069	0.740678	0.432735	0.982707	0.910635	0.86173	1.08276	1.61612	1.31866	1.23417	1.81178	1.77965	1.50007	1.27594	1.53628	2.28504	1.59076	1.06445	1.08596	0.969452	0.895927	0.795086	0.990356	1.09584	0.951352	0.984315	0.928943	0.851636	0.859567	0.913747	0.391154	0.635169	0.588128	0.648241	0.0313866	0.0556199	0.0429738	0.0439901	1.5829	1.29639	1.25897	1.13304	0.677603	0.762379	0.681938	0.672749	0.864131	2.4899	1.90265	1.20883	1.04158	1.19772	1.01996	0.981267	0.35656	1.45894	0.906847	0.721164	0.889755	0.989033	0.899252	0.869034	0.779129	0.712063	0.83251	0.80917	0.301266	1.61917	1.17586	0.943573	1.15388	1.45614	1.22905	0.993758	0.440207	0.803238	0.922829	0.890341	1.29558	1.31643	1.08771	1.00235	0.918369	1.02909	0.948192	1.06909	0.994872	0.933571	0.839955	0.770771	0.645344	1.18118	1.04043	1.01785	0.766521	1.18543	0.91271	0.879827	0.71887	1.62484	1.14408	1.00244	0.764726	5.39623	3.18466	1.78654	1.36861	1.17331	0.963321	0.872009	1.49208	1.82728	1.4981	1.22924	1.09408	1.31111	1.22742	1.11078	0.419298	0.758783	0.651715	0.596193	0.391909	0.507007	0.558946	0.589547	0.679165	1.12853	1.1241	1.04182	2.25739	3.19287	2.64971	2.54998	0.541937	0.484762	0.424298	0.442483	1.32164	1.45727	1.20462	1.11286	0.754118	1.73434	1.43635	0.99052	1.46913	1.43475	1.23882	1.04488	0.504241	0.827402	0.88855	0.824552	0.506737	0.598155	0.713796	0.717844	1.50906	1.0673	1.04197	0.949578	1.31877	1.04767	0.883033	0.78339	0.782755	1.96145	1.38291	1.20587	0.637611	0.436339	0.414922	0.33086	0.944331	0.865546	0.931114	0.924066	0.614705	0.985637	0.933057	0.90213	0.631036	1.13669	0.951385	0.951747	0.766734	0.812681	0.817633	0.814209	0.97611	1.04772	1.0091	1.08219	0.343732	0.86442	0.676528	0.718413	0.341908	0.480252	0.512536	0.59661	0.379822	1.50734	0.981168	0.756286	0.374342	1.02858	0.775148	0.565684	0.522704	1.01346	0.941411	0.866995	0.572649	0.785891	0.831963	0.798418	1.45122	1.24853	1.08146	0.815766	0.121686	1.04826	0.910324	0.839467	0.439537	0.839508	0.630923	0.686348	1.23807	1.154	1.04864	0.963939	1.15756	1.01346	1.03275	0.941906	1.01045	1.24271	1.0829	0.939038	0.800818	0.740609	0.738515	0.627525	0.00674575	0.249313	0.351463	0.359129	1.21856	1.24269	1.13902	0.947746	0.98382	0.95391	0.84775	0.710467	0.747384	0.831342	0.725662	0.758435	0	0.555914	0.560211	0.596651	0.445414	0.745675	0.632946	0.642348	0.783007	0.940355	0.948507	0.854898	1.1825	1.00086	0.847552	0.739825	0.558809	1.06945	1.05492	0.958867	0.407249	0.553207	0.49882	0.644954	0.483168	0.495677	0.474623	0.433454	0.811748	2.08344	1.45555	0.969161	0.19623	1.74772	1.19645	1.13531	0.203563	0.337182	0.230576	0.238266	0.325571	1.06947	0.672242	0.559983	0.52881	0.876214	0.875032	0.750298	1.01039	1.7627	1.44765	1.10662	0.381134	0.54635	0.406433	0.358625	1.67533	0.978977	0.962979	0.880253	0.223172	1.1143	0.987154	0.994472	1.08524	0.845889	0.60443	0.705251	0.233413	0.336147	0.61896	0.754471	0.122565	0.73248	0.768101	0.74587	1.36005	1.37034	1.22157	1.0715	0.929182	1.41119	1.20861	1.08949	1.00935	2.00694	1.50637	1.19495	0.421301	0.835933	0.818303	0.806643	0.517792	0.858221	0.779835	0.725613	0.729865	0.842476	0.875705	0.841563	1.22209	1.18227	1.145	1.11106	0.355442	0.800053	0.716166	0.59604	0.48433	0.6479	0.779442	0.738137	1.14275	1.03266	0.835022	0.646338	0.481192	0.977531	1.0543	0.777805	0.0542951	0.536752	0.519583	0.546488	0	0.426709	0.615626	0.697216	1.08626	1.24866	1.04814	1.01399	0.728529	7.63832	4.14532	2.12129	1.0643	0.796526	0.655674	0.697943	0.782643	3.3067	1.96311	1.73211	1.84449	1.59139	1.22259	1.00881	0.688475	0.883566	0.937221	0.904062	1.19332	1.69154	1.18995	0.847927	0.782836	1.20049	0.962132	0.898873	1.04218	0.96223	0.839718	0.613509	0.683831	0.892975	0.951905	0.956228	0.792507	1.7259	1.33546	1.17362	0.387642	1.06383	0.987872	0.855991	1.57212	1.58181	1.13553	1.06689	0.877109	1.07256	1.13519	1.10039	0.260146	1.71597	1.11086	0.757331	0.717893	1.06745	0.702322	0.703489	0.715515	0.872424	0.793261	0.701429	0.504865	0.857166	0.746263	0.70011	1.04944	1.49973	1.38346	1.10867	1.49394	1.52323	1.56041	1.3172	1.16337	1.21884	1.06064	0.906943	1.1976	1.55419	1.04775	0.780402	1.19699	2.51092	1.50856	0.851436	0.996961	1.48717	1.05226	0.98561	1.49341	1.51981	1.48067	1.32445	0.567285	1.33274	0.977398	0.858426	0.94761	1.1345	1.0265	0.931167	0.686928	0.733461	0.6731	0.709594	0.940198	1.15409	0.910199	0.76177	0.815746	3.57106	2.22344	1.47351	0.667356	0.874193	0.900953	0.947406	0.934156	1.37307	1.17872	0.989664	1.40558	1.54842	1.33709	1.28164	1.67328	2.59429	1.94283	1.47532	0.832148	1.22959	1.06794	0.985645	0.449698	1.05566	0.938535	0.881293	0.947741	1.28714	1.1709	1.02276	1.837	2.81051	1.95835	1.55418	0.107837	0.531058	0.338825	0.259422	1.27518	0.530352	0.414053	0.380049	0.478555	0.887836	1.05817	0.921629	0.389096	0.754104	0.777773	0.630032	1.7025	1.80966	1.5008	1.28662	0.848743	1.07751	0.860203	0.849323	1.48011	1.49625	1.06764	0.77368	0.541396	0.451946	0.440513	0.508916	0.606545	0.859467	0.80933	0.730107	0.728876	2.03155	1.61601	0.994076	1.13341	1.00739	0.939721	0.760385	0.686591	1.11274	0.88494	0.811716	1.05676	1.06775	0.868864	0.695083	0.348781	0.427601	0.419799	0.589964	0.773696	1.44978	1.21933	0.958613	1.35887	2.4989	1.76343	1.51171	1.17657	0.869381	0.799449	0.846647	0.47293	0.264762	0.374257	0.485355	0.819165	1.20294	0.972774	0.829088	0.0520838	1.76377	1.27103	0.845435	1.08995	0.789119	0.783243	0.832192	0.975421	1.01613	1.03634	0.983817	0.732128	0.945668	0.905425	0.818476	0.47037	1.33303	1.07762	0.934628	0.226352	0.706602	0.708837	0.749516	0.67659	1.00031	0.959799	0.845718	2.19067	5.67123	3.34797	1.83486	1.01041	1.08008	1.023	0.93058	1.15589	1.29658	1.16568	1.04679	0.670306	1.16049	1.10714	0.923004	2.28606	1.89313	1.34651	1.21608	0.468126	1.42551	0.860257	0.568984	0.308082	0.434368	0.679118	0.798628	0.525283	2.01275	1.22089	0.731343	1.0917	1.28559	1.08852	0.948806	1.13294	2.01974	1.59284	1.26358	1.25539	2.04065	1.51142	1.30912	0.0528584	0.603852	0.550126	0.524227	1.01373	1.04533	0.825316	0.760577	2.23481	6.33867	4.1457	2.72966	1.3593	0.693763	0.770192	0.700855	1.28136	2.3	1.66872	1.12866	0.697107	0.670606	0.636115	0.6151	0.671139	1.08655	0.939875	0.739308	0.842211	0.902186	0.780325	0.810105	0.762617	2.4442	1.92884	1.54869	0.0897669	0.501288	0.738849	0.711882	1.47164	1.52036	1.28604	1.05266	1.26741	1.15958	1.12686	1.02483	0.4725	0.592389	0.54474	0.704505	0.855888	1.5013	1.11492	0.957955	0.664261	0.796998	0.724945	0.735932	0.766854	0.792761	0.696601	0.704781	0.627894	0.82628	0.812917	0.767022	1.11329	1.69576	1.17982	0.840789	0.361369	0.842629	0.688693	0.706991	1.47176	1.36232	1.15236	1.11061	1.57328	1.8318	1.41426	1.21035	0.806533	1.04981	0.923805	0.882312	0.245445	0.58237	0.41082	0.529266	0.867344	1.27792	1.24395	1.14835	0.77404	1.40542	1.27167	1.28817	2.16657	1.60042	0.956207	0.823718	0.592041	0.796085	0.811554	0.775149	0.517162	0.42123	0.409264	0.533624	1.49026	1.46071	1.23751	1.14446	0.992299	0.968527	0.86576	0.769455	0	0.547653	0.585368	0.778767	0.32014	0.549055	0.419459	0.451345	1.1627	1.34218	1.16917	1.0067	0.556962	0.99501	0.919656	0.821554	0.768389	0.936894	0.931429	0.922556	0.757339	0.771402	0.823106	0.853322	0.19133	0.619107	0.664574	0.727635	0.68602	0.868686	0.748714	0.650221	0.995153	0.930263	0.932082	0.868902	1.43861	1.75123	1.23671	1.07344	0.790999	0.795323	0.633791	0.582661	0.361385	1.16093	0.987548	0.817501	0.500521	0.755821	0.780686	0.529201	2.18085	1.31191	1.1321	1.01959	0.698801	0.577239	0.578482	0.550948	0.0510189	0.593017	0.566713	0.620994	0.674724	0.526916	0.484099	0.487054	0.933545	1.31657	1.10738	0.944828	0.924469	1.0834	1.05687	0.938769	0.258343	0.867345	0.802954	0.647829	1.07709	0.958513	0.857766	0.933221	0.124138	0.847696	0.678557	0.587668	0.0371467	0.639977	0.780178	0.736066	0.172693	0.500204	0.43585	0.427978	0.219724	0.318433	0.512005	0.512718	0.783108	1.10057	1.12092	0.985282	0.895927	1.14595	0.915555	0.886636	0.120164	0.61292	0.539572	0.678396	0.312175	0.922483	0.806564	0.693722	0.61276	1.32379	1.15049	0.960342	0.716343	0.30917	0.378125	0.448217	0.542518	0.967991	0.932819	0.89822	0.174117	0.205494	0.226996	0.279587	0.403204	0.732182	0.716035	0.731363	4.26424	1.70693	1.30378	1.13501	0.714232	0.87929	0.918054	0.918108	0.633852	0.874392	0.875696	0.790193	1.16125	1.19652	1.06405	0.907619	0.739068	0.671917	0.723639	0.674097	1.38234	0.570053	0.456451	0.581533	0.445403	0.706671	0.552576	0.576602	0.0958609	0.654947	0.551059	0.760093	0.621876	1.13752	1.14953	1.05684	0.963884	1.1754	1.15637	1.00507	1.16805	1.50081	1.19777	0.885863	0.823384	1.06456	1.06679	0.98824	1.15321	0.541455	0.526062	0.538047	0.729231	1.15817	1.13951	1.01729	0	2.8598	1.53301	0.826585	0.567489	1.10908	0.955039	0.716178	0.00391965	0.450245	0.648719	0.764776	0.630885	0.910678	0.905266	0.843778	0.794434	1.75512	1.34803	1.1597	1.13597	1.33556	1.11707	1.07041	0.753287	1.31864	1.11537	1.02604	0.658656	0.876958	0.949836	0.912022	0.348629	0.480636	0.372997	0.483211	0.345155	2.44894	1.47981	0.892802	1.02338	2.2872	1.38294	0.834591	0.960338	1.09692	1.00495	0.945523	1.61096	2.13233	1.46745	1.04332	0.577106	0.814371	0.772854	0.753001	1.10338	0.990095	0.960735	0.985193	0.614162	0.492055	0.450371	0.463152	0	0.572087	0.501392	0.475531	0.935024	0.948881	0.858837	0.777801	2.18157	1.47947	1.24373	0.957685	1.49242	2.54947	1.85826	1.26655	0.638379	0.792001	0.701564	0.62175	1.07588	0.953543	0.92304	0.832907	1.18388	1.33027	1.18178	1.03765	0.509268	1.16555	0.956837	0.76669	0.0102154	1.02832	0.91648	0.913169	1.32021	1.77754	1.30809	1.03389	0.715167	0.539202	0.476912	0.522621	1.09898	1.83032	1.30037	1.02858	2.16133	1.3454	1.01782	0.904207	0.99722	1.15967	1.06569	0.961905	0.659896	0.860562	0.89359	0.813258	0.979602	0.996111	1.13412	0.957174	1.19269	1.16777	0.983298	0.88866	0.785212	0.912646	0.828155	0.721961	0.373718	0.5858	0.480192	0.530635	0.398156	0.885255	0.820498	0.782068	0.972257	2.14106	1.59212	1.34107	0.840328	1.14391	0.882611	0.780217	0.802151	0.876359	0.835559	0.843033	0.630705	1.01405	0.92632	0.810586	1.04395	1.10336	0.974124	0.933514	1.25108	2.02202	1.65551	1.29777	0	0.429598	0.779615	0.853724	0.72474	1.11531	1.03964	0.897286	0.906933	0.92589	0.872838	0.737591	0.995578	2.7207	1.85228	1.52469	0.951963	0.919391	0.871703	0.758013	0.380979	1.59406	1.13672	0.853914	0.557522	0.56452	0.52002	0.67811	0.922865	1.20521	0.7665	0.735189	0.330003	0.520456	0.440429	0.590212	0.382208	0.540768	0.35576	0.371284	0.578247	1.67699	1.3745	1.24225	0.60228	1.51536	1.14437	1.00357	0.756739	1.2013	0.991947	0.9504	1.10035	1.2183	1.28659	1.06982	0.308174	1.25986	0.833716	0.780654	1.06245	1.92722	1.60211	1.24329	0.589178	1.13878	0.860127	0.774095	0.601926	0.743323	0.853917	0.789498	0.805427	1.2042	1.10795	0.872261	0.45726	1.09198	0.561092	0.588033	0.787479	1.53355	1.30042	1.34624	1.25545	1.67853	1.41928	1.25586	0	0.475447	0.523514	0.517464	1.06557	1.91601	1.35102	1.05177	0.850918	1.031	0.999503	0.83617	0.705517	1.66382	1.32317	1.18326	0.471111	0.968812	0.863462	0.879287	1.01897	1.18147	1.06506	0.890904	0.637587	1.01155	0.952962	0.914582	0.882741	0.728933	0.645935	0.606093	1.82088	2.57866	1.67509	1.14895	0.656291	0.884665	0.774746	0.832802	1.13595	1.06467	0.975109	0.998918	0	0.759065	0.736721	0.754747	0.440618	0.579573	0.54782	0.586581	0.400892	1.16187	1.16511	1.04811	0	0.742105	0.638389	0.636511	0.502384	0.664655	0.540016	0.596471	1.13969	1.06668	0.710525	0.680984	1.35312	1.49016	1.22799	0.976285	0.952353	0.94807	0.944859	0.95653	0.468973	0.491527	0.451314	0.433736	0.816193	1.32809	1.09221	0.961236	1.31345	1.32009	1.18305	1.08248	0.0290808	1.08248	0.831479	0.707291	0.377149	1.00475	1.35724	1.01979	1.03147	1.33684	1.10147	1.0092	1.22633	0.905254	0.724773	0.679102	1.05759	1.05024	0.992723	0.873937	1.06398	2.12277	1.5769	1.36195	0.459375	0.81922	0.846974	0.783292	0.942911	0.61015	0.620228	0.52842	0.260636	0.825479	0.893218	0.770632	0.76492	0.962788	0.855208	0.825646	0	0.572225	0.532631	0.664638	0.711182	1.17651	0.984082	0.9168	0.409973	0.40323	0.318813	0.41949	0.969374	2.07737	1.54564	1.36414	1.09607	1.46512	1.25666	1.09482	1.6141	1.57519	1.2656	1.13589	0.239038	0.625574	0.609596	0.654696	0.490792	1.10018	0.914101	0.78166	0.608989	1.02142	0.80918	0.807691	0.140713	1.06856	0.961355	0.67411	1.03135	1.19535	1.10162	0.963903	0.374866	0.778663	0.750635	0.712082	0.821319	0.627519	0.691959	0.599756	1.05102	1.17188	1.04219	0.93557	1.20666	1.41531	0.990663	0.780364	1.55018	0.861434	0.906409	0.854078	0.702567	0.984961	0.735184	0.626158	1.29552	1.1653	1.12139	0.991331	1.71898	1.6275	1.24476	0.987676	0.856552	0.54982	0.431162	0.410245	0.964626	1.77156	1.37797	1.01859	0.0122698	0.432565	0.528571	0.559888	0.147478	0.541786	0.666921	0.733534	0.909903	1.62719	1.18358	0.944802	1.01516	2.00469	1.44577	1.20705	0.845834	1.24432	1.16533	0.992083	0.619421	0.545842	0.601739	0.637443	1.53661	1.0312	1.12372	1.01206	1.18343	1.18438	1.15863	1.18714	0.459839	0.615479	0.534437	0.534973	0.247763	0.55342	0.561897	0.581259	0.875233	1.38487	1.12678	1.01913	0.552138	0.874982	0.976501	0.898764	0.997839	1.15373	1.04361	1.04268	0.736206	1.49425	1.18398	0.937441	0	0.416408	0.472182	0.326638	0.780242	0.954337	0.846833	0.93707	0.665515	1.14705	1.04652	0.944608	0.763233	1.88713	1.27634	0.843676	1.25248	1.47589	1.29946	1.11506	0.509097	0.668523	0.637807	0.719499	1.21499	1.48891	1.35652	1.25405	0.55546	0.667078	0.642432	0.749707	0.282084	0.134875	0.189666	0.175643	0.4685	0.928716	0.879501	0.806094	0.993049	0.90968	0.849675	0.714884	0.321209	0.635969	0.549279	0.546304	1.18115	2.24461	1.38463	1.13714	1.14426	1.30292	1.15623	1.04574	1.48567	1.2143	1.18928	1.07008	1.15109	1.29763	1.09295	1.1011	0.502701	1.53789	1.15102	1.0126	0.560197	1.11564	1.07756	1.31676	0	0.476405	0.500384	0.707645	0.462551	1.08808	0.73608	0.60177	1.38388	1.72098	1.32387	1.09488	0.600698	0.921964	0.721751	0.620073	0.916526	0.813021	0.609217	0.552272	0.898569	3.65858	2.18753	1.38533	1.35954	1.23187	1.2693	1.02215	1.57795	1.77688	1.59275	1.32411	1.55108	0.913044	1.00262	0.92066	0.591711	0.990613	0.922865	0.78837	0.0992222	0.430455	0.474652	0.480546	0.544555	0.824508	0.756991	0.737343	0.327704	0.853313	0.897622	0.840846	1.06689	0.907079	0.810953	0.694109	1.00206	1.32159	1.07463	1.09336	0	1.36019	0.956201	0.746036
CGTAACGCTGCATGGG	chr8	38727356	55.8477	69.172	57.6426	75.3247	0.637729	0.426967	0.666022	0.61336	0.714048	0.769727	0.898892	0.777944	1.67133	1.11349	0.862167	0.63979	1.21929	0.895951	0.85778	0.815711	1.08652	0.964922	0.98267	0.944154	0.629954	0.674638	0.862259	0.81701	0.384768	0.738613	0.775418	0.779444	3.81532	1.37598	1.01833	0.857353	0.739292	0.732946	0.702284	0.746793	0	0.613859	0.954631	0.952844	0	0.313622	0.34266	0.315781	1.59343	1.36382	1.97372	1.69977	0.731379	0.904265	0.938487	0.840905	1.12967	1.00368	1.30966	1.05346	1.237	0.925613	0.82087	0.847031	1.05661	1.27464	1.4566	1.31765	0	0.376488	0.378734	0.494912	0.711948	0.660156	0.728328	0.734185	1.07011	0.977916	1.1506	0.990231	0.63928	0.751078	0.790855	0.866298	0.601458	0.544844	0.58423	0.576868	0.329176	0.632565	0.704017	0.819864	1.05437	0.707357	0.643427	0.587965	0	0.0994846	0.264238	0.271108	0.807774	0.489306	0.745829	0.862115	2.55548	1.28107	1.38219	1.17065	0.366421	1.00895	1.4122	1.00311	1.04989	0.876197	0.91559	0.851108	1.06705	0.520656	0.837621	0.866183	0.853535	1.08627	1.09462	0.96829	0.388816	0.558246	0.518515	0.682928	0	0.0861845	0.156023	0.192568	0.37001	0.815975	0.985945	0.834415	3.09853	2.14493	2.67904	2.37915	3.19459	0.992462	1.15348	0.889744	1.18156	0.662718	1.00537	0.901783	0.459314	0.724833	0.86214	0.79176	0.399256	0.65241	0.724823	0.744086	0.383852	0.742905	0.741157	0.745228	0.330765	0.623213	0.77694	0.761585	1.25799	0.803918	0.774767	0.660536	1.04302	0.808867	1.01368	0.858685	0.715622	0.866314	0.94765	0.943236	0.0750804	0.840405	1.2262	0.978792	0.258818	0.487852	0.568555	0.56748	0.460436	0.582138	0.639952	0.620702	1.04003	0.76434	0.98071	0.950421	0.892307	0.791544	0.893394	0.775887	0.0714885	0.0440632	0.0600795	0.0468971	0.91395	1.14326	1.07453	1.00798	0.697868	0.652825	0.749727	0.731675	1.13571	0.710261	0.66729	0.647427	0.632864	0.798931	0.824953	0.83842	0	0.0923259	0.525958	0.348931	0.467707	0.530906	0.684291	0.803606	0.56661	0.913643	1.02699	0.981033	1.6089	0.726509	0.808087	0.730448	0.809834	0.577121	0.800088	0.847297	1.07885	0.897178	0.944642	0.789193	0.496605	0.587447	0.59791	0.64935	1.38635	0.86491	0.807451	0.76375	0.857675	0.718428	0.844595	0.913469	1.30584	1.065	1.10575	1.05835	0.61316	0.721185	0.59544	0.665479	0.839699	0.532645	0.706291	0.740515	0.890167	0.586347	0.653032	0.654067	0.682963	0.603259	0.798662	0.828676	0	0.300884	0.524208	0.459903	1.23956	0.997457	0.789978	0.706295	0.331472	0.579486	0.612622	0.519264	0.0933329	0.537898	0.717485	0.676051	0.959884	0.795304	0.864057	0.775353	0.230582	0.479765	1.04866	0.793659	1.12719	0.437764	0.576124	0.567591	1.58353	0.966968	1.05419	0.95926	0.916208	0.892923	1.09637	0.927486	1.14642	0.547725	0.802683	0.804424	0.742553	0.348685	0.42191	0.561352	0.954594	0.586177	0.655144	0.703738	1.51662	0.924905	0.809764	0.872173	0.821385	0.909273	0.788007	0.873704	0.514303	0.569844	0.773265	0.608056	1.00059	1.01506	1.68157	1.34506	0.557235	0.594551	0.920485	0.947363	1.03764	0.979962	0.9794	0.877723	2.09195	0.794456	0.942339	0.750672	0.653845	0.77014	0.839466	0.796635	0.920332	0.716467	0.826638	0.851932	0.401931	0.750583	0.804256	0.670751	0.315828	0.421644	0.412486	0.443752	2.19451	0.846623	0.95179	0.868741	0.596119	0.385001	0.543309	0.536694	0.617349	0.752325	0.821325	0.873079	0.63203	0.634647	0.77563	0.711945	1.30115	0.949395	1.22253	1.08629	0.838895	0.798991	0.816194	0.695849	2.14428	0.795858	0.730793	0.742349	0.217608	0.489474	0.783312	0.972607	0.661169	0.98338	0.90697	0.852227	1.29326	0.76408	0.783476	0.744638	1.94625	1.28826	1.16965	0.914201	0.074433	0.354784	0.425951	0.281998	0.45728	0.804458	0.941299	1.01332	0.439102	1.12642	1.05247	0.883965	1.51689	0.7827	0.821613	0.789261	2.65035	0.951862	0.957613	0.853298	1.65518	1.56516	2.11462	1.78793	1.24764	0.919354	1.02398	0.868231	1.21816	0.969969	0.894274	0.970363	1.72913	0.822716	1.03332	0.936467	0.176764	0.490112	0.841872	0.930208	0.186798	0.27539	0.362525	0.41618	0.33573	0.442082	0.427738	0.604508	0.00841665	0.536864	0.57841	0.538556	0.236682	0.219111	0.211952	0.211324	0.982893	0.32623	0.299197	0.23996	0.946916	1.40291	1.4568	1.2917	0.797509	0.993797	0.988476	0.947626	0.0867608	0.181817	0.217567	0.243793	0.592605	1.02306	1.01612	0.857288	0.627463	0.863957	0.942414	0.970096	0.935074	0.637932	0.527915	0.600582	0	0.334278	0.703483	0.761541	0	0.75834	0.701144	0.862744	0.647677	0.880297	0.927929	0.940456	1.71997	1.19982	1.21054	0.999785	0.737703	0.766694	0.920464	0.795998	0.24086	0.872694	0.775898	0.843353	1.01163	0.54957	0.669944	0.678228	0.934007	1.03301	1.02986	1.03184	0.5096	0.712051	0.886391	0.887056	0	0.502253	0.531459	0.342795	0.17671	0.607554	0.612386	0.548122	0.63108	0.505086	0.638919	0.565281	1.28354	0.786021	0.677796	0.76117	0.495102	0.448768	0.607788	0.673193	1.30525	0.704989	0.806546	0.680144	0.631545	0.743996	0.903979	0.872818	0.349128	0.739141	0.737296	0.753872	0.615214	0.942391	0.878387	0.855531	1.75172	0.696918	0.685635	0.569423	1.339	1.6045	1.92654	1.53592	0.694545	0.762076	0.787273	0.692906	1.14195	0.916385	1.10252	0.808581	0.810139	0.654991	0.70664	0.665694	0.220481	1.03946	1.27414	1.05806	0.596369	0.68352	0.709029	0.692904	0.932889	0.735563	0.739685	0.71032	0.664595	0.601444	0.612288	0.679824	0	0.643637	0.897018	0.796691	1.18782	0.718321	0.875576	0.780587	2.96077	1.15652	0.902753	0.829361	0.852327	0.924646	1.09389	1.05152	1.80403	0.59869	0.826344	0.869316	0.470738	1.30142	1.54425	1.32647	0.378836	0.504944	0.630819	0.698219	1.72008	0.986886	0.985781	0.976223	1.36822	0.937381	0.817395	0.780382	1.6667	0.895238	0.922122	0.844955	0	0	0.0353618	0.194943	0.239721	0.544579	0.942015	0.68586	1.31136	0.796323	0.655329	0.739639	0.340501	0.820865	0.846609	0.754234	0.423923	0.7797	0.820691	0.865175	0.373712	0.945355	0.905128	0.762013	0.197033	0.790508	0.736519	0.744891	0.530968	0.621134	0.771685	0.782328	0.669259	0.984138	0.960033	0.820042	0.639989	1.10702	1.0324	0.918978	1.028	0.765133	0.913832	0.842833	0.341073	0.568965	0.888802	0.867887	0.99147	1.00705	0.850607	0.797726	0	0.716131	0.724152	0.820614	0.729893	0.745585	0.766605	0.701987	0.928975	0.959193	0.931036	0.81052	0	0.0945454	0.109597	0.134534	1.80758	1.13699	1.3257	1.12879	1.03028	0.738029	0.730653	0.670325	0.619453	0.866295	0.844185	0.778714	1.82014	1.30269	1.22024	1.04851	0.251674	1.00633	0.925429	0.866634	0.762882	0.752987	0.709135	0.697196	0.461607	0.495846	0.621607	0.482749	2.9461	1.38048	1.30219	1.1527	0.17447	0.437098	0.556912	0.448522	0.82682	0.740729	0.705788	0.670788	0.397797	0.74919	0.802081	0.802055	0.745988	0.616251	0.830403	0.790694	0.723121	0.595566	0.67935	0.625134	0.989369	0.798617	0.817668	0.699212	1.28332	0.80885	0.916798	0.862768	1.78955	1.82266	2.37189	2.03593	0.8744	0.877183	0.820577	0.894901	0.754841	0.726731	0.825148	0.86221	1.32271	0.539575	1.05074	0.777183	0.744601	0.874255	0.954548	0.873284	0.517403	0.722208	0.844397	0.77619	0.786844	0.788622	0.729049	0.731673	0.442415	0.703788	0.79321	0.767158	1.67541	0.694215	0.921012	0.846541	0.61005	0.891481	0.949221	0.854106	0.491793	0.784425	0.767871	0.74161	0.724507	0.820123	0.909507	0.810512	0.762893	0.760546	1.01538	0.996591	1.56617	0.976465	1.00361	0.879701	0.772048	0.499551	0.682477	0.612018	0.419746	0.0887597	0.361073	0.242038	1.29598	0.356074	0.538685	0.562515	0.41902	0.279338	0.468998	0.405604	0.46455	0.8092	0.85738	0.796558	1.0245	0.984745	1.02481	0.808531	2.33813	1.14446	1.02249	0.904416	0.947742	0.675045	0.729949	1.10918	0.845206	0.705262	0.722913	0.617627	0	0.521314	1.05196	0.844702	0.634863	0.825291	0.925961	0.845603	1.62197	0.806064	0.806763	0.730082	0.227422	0.370391	0.446006	0.471285	0.412461	0.826981	0.91655	0.836141	0.801023	1.23065	1.51973	1.26384	1.37215	0.811707	0.751492	0.648747	0	0.44267	0.643604	0.61668	1.01055	0.500088	0.68379	0.788264	0.940091	1.14891	0.952637	0.931156	0	0.370525	0.405489	0.549295	1.00913	0.750405	0.669822	0.716424	0.409776	0.689083	0.649278	0.64715	1.05124	0.857696	0.812956	0.843459	2.32589	1.11676	0.837446	0.788269	1.46766	0.854622	1.03527	0.807414	0.222677	0.875782	0.82508	0.743078	0.302076	0.702175	0.810265	0.887437	0.386414	0.4583	0.597231	0.598139	0.913968	0.624147	0.820996	0.846263	0	0.470477	0.441374	0.432005	0.823147	0.92896	0.887351	0.796395	0.799068	0.835347	0.855065	0.901613	0.171518	0.793338	0.943293	0.679082	0.68692	0.344223	0.622473	0.676329	1.02477	0.605128	0.606601	0.601914	1.58331	0.887717	0.912844	0.877419	1.0599	0.597437	0.634199	0.744143	1.5055	0.950387	1.18552	0.856187	1.46406	0.547295	0.740219	0.726914	0.700015	1.20534	1.05342	1.03459	1.04829	0.841496	0.804324	0.728828	0.843173	0.736012	0.670876	0.68577	0.326276	0.625952	0.793001	0.82691	2.35642	0.704131	0.938514	0.803388	0.798267	0.674016	0.609074	0.675431	0.678884	0.997551	0.940033	0.891829	0.56278	0.746518	0.959986	0.837349	1.73876	0.736672	0.669355	0.563744	0.962618	1.24048	0.984305	0.856477	0.527961	0.521086	0.770119	0.717039	0.782204	0.856409	0.973824	0.99993	0.664368	0.567953	0.738836	0.679146	0.434571	0.44496	0.435329	0.607924	1.16446	1.06731	1.2235	0.953706	0.567486	0.573865	0.597179	0.637579	0.850574	0.581808	0.753574	0.764491	0.636667	1.01227	1.08466	0.953215	0.918686	0.767976	0.880912	0.853715	0.410351	0.471786	0.571561	0.577833	1.00076	0.594279	0.462833	0.558078	1.54917	1.06822	1.03324	0.847104	1.43149	0.731778	0.654683	0.461057	1.38738	1.05471	1.04288	0.917184	0.534952	0.676413	0.772308	0.725512	0.289632	0.692584	1.01022	0.788626	0	0.601742	0.508396	0.571814	0.282739	0.508147	0.539894	0.547033	0.0762656	0.255296	0.364678	0.420284	0.588811	0.965666	1.07644	1.06051	0.250085	0.228222	0.272621	0.275642	0.356558	0.720791	0.717298	0.832582	2.55102	1.01327	1.09265	0.957472	0.452398	0.568443	0.750236	0.639796	0.466341	0.638735	0.788706	0.834518	0.591218	0.766111	0.912483	0.802212	0	0.326963	0.529097	0.618966	1.43157	1.29288	1.08655	0.815851	1.23437	1.15518	1.16045	0.854457	0.43898	0.806501	0.781064	0.60521	1.07989	0.881202	0.881722	0.900795	0.680135	0.939035	1.18338	1.04279	1.89825	1.26205	0.978482	0.871036	0.424913	0.753026	0.81244	0.824746	0.499772	0.384798	0.550961	0.576297	0.552359	0.838311	0.891173	0.807854	2.63487	0.306379	0.15319	0.379209	2.01774	1.48478	1.29659	1.07687	0.634806	0.845442	0.830943	0.740085	0.799198	1.30295	1.34187	1.10577	0.504601	0.671958	0.784467	0.883972	0	0.568266	0.683535	0.519805	0.906573	0.931713	0.86215	0.836995	1.48111	1.02928	1.00903	0.957225	0.579411	0.948104	0.799574	0.736132	0.885227	0.446894	0.611342	0.395233	1.14431	0.783792	0.97918	0.837083	0.59379	0.536863	0.76944	0.770881	0.644931	0.644268	0.812424	0.716318	0.349534	0.821448	0.761727	0.696142	0.164022	0.921691	1.03332	0.944272	0.831633	0.786773	0.721002	0.700689	4.0887	1.19014	0.93451	0.826179	1.41156	1.08854	1.07972	1.06325	1.44885	0.742514	0.855433	0.834849	0.939499	0.609919	0.660086	0.613435	0.265853	0.485248	0.523284	0.538528	0.807102	0.761414	0.862222	0.700874	0.336792	0.682557	0.951178	0.913655	1.47425	0.664301	0.810212	0.750275	0.294212	0.447336	0.718365	0.555834	0.644619	1.10551	1.05384	1.00508	0.732844	1.05362	1.29376	0.937206	1.29342	0.919798	0.907883	0.907512	0.520745	0.843691	1.16491	0.946968	0.993508	0.772018	0.868923	0.89271	1.5209	1.18452	1.19602	1.07744	1.01565	0.652471	0.901908	1.00486	0.908971	0.866234	0.793909	0.826321	0.632612	0.995889	1.14315	1.0317	1.32033	0.8555	0.785766	0.612853	1.2909	1.01901	1.17281	1.1533	0.445888	0.596646	0.792898	0.798604	0.965576	0.719837	0.749676	0.800525	0.52942	0.877654	0.878193	0.872497	1.03471	0.616885	0.743551	0.711159	1.76011	1.01582	0.794216	0.694245	0.280783	0.674508	0.641332	0.597498	0	0.320881	0.375105	0.777407	0.777082	0.473011	0.744175	0.567368	1.75229	0.891629	0.894111	0.727621	1.9444	0.800715	0.897721	0.686893	1.55952	1.22909	1.07371	0.93932	0	0.403945	0.659377	0.495668	0.540563	0.337951	0.6825	0.770075	0	0	0.327957	0.255139	0.516339	0.798673	0.715203	0.614594	0.43401	0.499486	0.43804	0.426656	1.14279	0.914911	0.932194	0.86874	1.0975	0.882805	0.862145	0.877078	0.537523	0.63499	0.675325	0.69657	1.15384	0.728497	0.88515	0.818279	1.37532	0.772621	0.833485	0.71116	0.67742	0.736539	0.87348	0.766506	0	0.580871	0.595963	0.546404	1.35084	0.874465	0.951308	0.998257	0	0.851489	0.981981	0.895568	2.26034	0.373624	0.311369	0.495595	0.589465	0.707151	0.775586	0.797891	0.899953	1.1052	1.1503	1.03763	1.27398	0.792522	0.909888	0.852517	0.642556	1.39515	1.06512	0.845596	0.765859	0.734416	0.807003	0.810405	0.618597	0.84665	0.808298	0.702596	0	0.427376	0.575032	0.551626	0.97886	0.814234	0.866862	0.826494	0.520397	0.722628	0.782237	0.753212	0.811521	0.904105	0.972319	0.711724	0.782437	0.507103	0.786167	0.567688	0.820016	0.722401	0.564092	0.643442	0.770655	0.596871	0.746925	0.819689	0.544981	0.707688	0.761957	0.677574	1.17174	1.12331	1.1105	0.790304	0.619024	1.02617	0.838708	0.871408	0.712467	0.464099	0.791899	0.811334	1.30799	0.674999	0.93573	0.658052	2.01611	0.992084	0.836811	0.727828	1.06234	1.0109	1.0707	1.01527	0.413099	0.615557	0.709254	0.71985	0	0.0723644	0.28025	0.251934	1.78684	1.40223	1.69312	1.40637	1.12526	0.709821	0.814142	0.761224	3.98374	1.64332	1.3955	0.988656	8.76087	2.63359	1.7964	1.14034	0.887985	0.856998	0.905946	0.951553	1.13173	0.748551	0.816609	0.827521	0.90181	0.937587	1.02895	0.927796	0.965994	0.63957	0.809581	0.827587	1.81854	1.1127	0.900821	0.871479	5.3749	2.61449	3.67943	2.93159	0.942098	0.978728	0.818972	0.764444	1.47217	0.718192	0.739342	0.718375	0	0.703126	0.866266	0.809317	0.84907	1.04136	1.18819	1.01955	0.0324387	0.249466	0.380059	0.406459	1.18639	0.800211	0.857744	0.787208	0.496614	0.523559	0.729133	0.702193	1.37595	0.803497	0.710303	0.727016	0.9664	0.534951	0.561309	0.483476	0.77634	0.735686	0.749403	0.770014	1.04392	0.64899	1.02564	0.961448	1.28843	1.25711	1.4092	1.27991	0.449375	0.734684	0.79766	0.761814	1.38772	1.05531	0.904948	0.729721	1.69306	2.46104	3.2532	2.8384	0.839017	0.638758	0.633907	0.696831	1.44768	1.00176	0.785017	0.779306	0.820081	0.731024	0.902957	0.858172	1.0026	0.529789	0.367599	0.533837	0.686803	0.640823	0.720215	0.808418	0.624694	1.02391	0.978415	0.962905	0	0.201706	0.233515	0.280333	0.419869	0.526754	0.741937	0.709199	0.035586	0.385723	0.693918	0.711602	0.538316	0.774203	0.808634	0.709242	0.551515	0.569552	0.750178	0.748624	1.16245	0.713953	0.724039	0.607405	0.599673	0.641469	0.722413	0.746226	0.448902	0.402745	0.672044	0.641114	1.0236	1.06908	1.15301	1.13269	0.905264	0.837656	1.00553	1.04319	0.296449	0.796605	1.35956	1.0303	0.961122	1.19157	0.884527	0.901147	0.64996	0.737233	0.728446	0.785651	0.552828	0.755591	0.732113	0.731013	0.547947	0.644175	0.658723	0.687216	0.923196	1.06282	0.86138	0.889424	0	0.116969	0.340894	0.228234	0.532731	0.76769	0.757703	0.810603	0.818717	0.65554	0.700381	0.753538	2.61239	1.97044	1.19181	0.986178	0.851972	0.866588	0.997474	0.838914	0.999086	1.14526	0.982394	0.876728	0.748986	1.03939	1.09094	0.936126	0.971722	0.799748	0.693974	0.733579	4.24238	4.03449	4.47648	3.48347	0.719741	0.511966	0.666377	0.680534	0.647273	0.888279	1.02608	0.81518	0.248339	0.458104	0.566615	0.694719	0	0.293988	0.890547	0.511777	0.512947	0.535408	0.654466	0.653872	0.996953	0.987457	0.977697	0.902052	0.908082	0.965094	0.904515	0.903383	0.82394	0.697361	0.717476	0.761126	1.73496	0.972776	1.21568	0.971059	0	0.61752	0.723603	0.593124	0.129299	0.621751	0.435625	0.634941	0.522259	0.856063	0.925013	0.833238	0.913744	0.852314	0.828925	0.776647	0	0.795201	0.673935	0.722383	0.650807	0.718553	0.845235	0.682121	0.976956	0.875557	0.857221	0.830473	1.24803	0.957132	0.915167	0.882305	1.13211	1.04082	1.07255	0.945882	0.417615	1.17836	1.37873	1.11757	0.23711	0.357156	0.324626	0.394483	1.16249	0.712427	0.786805	0.772497	0.241535	0.560114	0.589466	0.632118	1.69944	1.04081	1.19506	1.01525	0.886661	0.743183	0.817436	0.659997	0	0	0.404813	0.447444
CATTAAAATCATACGC	chr19	7956942	57.1766	64.5486	45.3994	73.0554	1.04309	0.464435	0.658231	0.90583	0.916657	1.08772	1.04438	1.00282	0.362615	0.589179	0.976537	1.12981	1.48181	0.91827	1.03068	1.12822	0.453013	0.741321	0.801973	0.910583	0.973197	1.04834	1.01185	0.898355	1.10426	0.955719	0.893757	0.877515	0	1.48025	1.50366	1.33644	1.11573	0.871055	0.824334	0.892991	2.47431	1.31938	1.40297	1.20266	9.74946	7.2205	7.15527	5.01975	0.807671	0.726707	0.710128	0.736239	0.731379	0.997302	1.25016	1.17452	0.776011	0.990814	1.2007	1.0407	1.28849	1.06675	1.14579	1.03048	0.63895	0.691061	0.765894	0.747225	1.27541	0.708995	0.853073	0.793796	0.470666	0.646949	0.75694	0.744935	1.76325	1.03594	1.05038	1.08725	2.22125	0.884006	0.926956	1.12735	0.517338	0.590073	0.723776	0.668467	2.33592	1.10493	1.21001	1.10541	0.660621	0.853792	0.954292	0.937493	0.420566	0.433163	0.524221	0.516605	1.33484	1.31	1.23537	1.29746	1.75682	1.57275	1.34237	1.30253	0.7515	0.964017	0.812361	1.19384	0.724597	1.02773	0.977282	1.01201	0.575276	0.769584	0.713633	0.647555	0.776639	1.24517	1.18757	1.2169	2.44906	1.75364	1.60733	1.59137	3.7101	2.78722	2.53051	2.4015	1.59091	1.55177	1.48054	1.04832	0.467627	0.333117	0.306324	0.360518	0.67645	1.0245	1.42041	1.252	0.642257	1.08575	1.05707	1.1023	0.986395	0.755082	0.852771	0.801068	0.994381	1.12288	1.07941	1.04447	0.343331	0.767362	0.666057	0.821036	1.0282	0.898017	0.741072	0.803533	0.569253	0.714528	0.744582	0.783444	0.491488	0.528236	0.677481	0.87001	1.46707	1.04774	1.1349	1.21412	0.838734	1.18203	1.01405	0.980719	0.585039	0.478977	0.550679	0.488954	0.577132	0.55598	0.671173	0.752325	0.7724	1.01943	1.00251	1.07863	0.22771	0.653583	0.818546	0.822182	0.0758459	0.0717291	0.0800923	0.0792187	1.8735	1.14687	0.993925	1.08444	1.69976	1.26749	1.36361	1.21975	0.479754	0.59267	0.696044	0.633014	1.06919	1.09956	1.07145	1.18325	0	0.629586	0.55637	0.720721	0.906241	1.03549	0.907574	1.02787	0.241073	1.16778	0.942675	0.86256	1.11428	0.574467	0.790248	0.827662	0.788235	0.844698	0.748115	1.00338	0.429932	0.603713	0.742077	0.723423	0.951692	0.901052	1.00156	0.845152	0.531066	0.505068	0.685247	0.71445	2.00081	1.0034	0.908412	0.939327	2.04494	1.19613	1.10239	1.08404	0.569712	0.930189	1.0333	0.918537	0.882765	1.04581	0.983815	0.867561	0.599846	0.72529	0.729509	0.719574	1.14473	1.0113	1.03398	0.921254	1.26889	0.628783	0.591651	0.534066	0.431838	0.655651	0.764948	0.746278	0.202731	0.426622	0.499087	0.501385	0.789216	0.643825	0.658706	0.621714	0.495463	0.538326	0.621807	0.67108	0.0839834	0.168006	0.173811	0.272208	1.68518	0.982464	0.977443	0.864824	1.07172	1.25099	1.28002	1.13417	1.28863	1.14686	1.27857	1.13088	0.932259	1.00777	1.02009	1.06983	0	0.503054	0.520237	0.586578	0.877724	0.511765	0.792384	0.718125	0.967629	0.616597	0.796201	0.880551	1.22139	1.00241	0.929504	0.885625	0.78453	0.505755	0.628397	0.917887	2.67584	2.71552	2.34236	2.61717	1.14538	1.24635	1.27558	1.1312	0.621522	0.872639	0.865442	0.788405	1.42774	0.986907	1.19563	1.19428	1.39332	0.907442	0.797528	0.819968	1.11364	1.18585	1.10123	1.02663	0.575364	0.349318	0.314995	0.352264	0.536686	0.471394	0.5656	0.49787	1.6574	0.672379	1.18299	0.942796	0.818914	0.380881	0.412377	0.55215	0.97443	0.907251	0.910271	0.880153	0.854837	0.760351	0.779826	0.88061	0.43152	1.60103	1.43151	1.28373	0.161566	0.804068	0.82554	0.772212	0	0.605264	0.735257	0.692142	2.63421	3.19143	2.02326	1.45165	0.973097	0.982838	1.01924	0.99549	1.23555	0.941259	0.907623	0.927382	2.38613	1.58857	1.50961	1.36115	0.183624	0.225018	0.251771	0.234665	1.34175	0.7464	0.881221	0.800835	1.40375	1.56912	1.50975	1.35399	0.803107	0.894136	1.26064	1.11447	0.509043	0.745308	0.94585	0.610226	0.9987	0.466164	0.575773	0.540663	1.29986	1.18123	1.10705	1.25879	1.19912	1.00506	1.06769	1.04541	0.590071	0.904878	0.969625	0.977381	2.42244	2.11977	1.71783	1.51844	1.97464	2.04173	2.36822	2.11632	0.224408	0.626435	0.783876	0.864185	1.15699	0.659805	0.668991	0.700351	6.0061	5.64354	5.29295	4.09053	2.56536	3.14555	3.66684	3.02142	0.364742	0.384672	0.591347	0.808826	0.0399162	0.994004	0.970073	1.05841	4.15387	4.34735	4.34927	3.44348	1.77861	1.33753	1.23098	1.11188	2.05482	1.46789	1.10186	0.929778	0	0.327113	0.398196	0.519891	0.730503	1.05637	1.02034	0.689891	0.326712	0.352166	0.534758	0.542866	1.02205	1.29502	1.27658	1.09165	1.24321	1.23537	1.1915	1.15741	2.14191	1.68351	1.38585	1.25226	0.991656	1.01245	0.912423	0.872766	3.35012	3.31245	3.38156	2.78556	1.43386	1.06786	1.03583	1.72558	0.285905	0.915493	1.10686	1.05801	0.632486	0.756562	0.711758	0.796172	0.767684	0.605152	0.63814	0.537201	2.29888	1.72729	1.60516	1.38956	0.160606	1.14764	1.04572	0.936844	0.313714	0.409196	0.359865	0.443048	0.737219	0.729369	0.648002	0.573759	0.545234	1.25467	1.04896	1.1972	0.796615	0.79619	0.859531	0.997087	1.108	0.714527	0.935811	0.905094	1.15603	1.00692	0.763858	0.673631	1.48668	0.952336	0.931758	0.902125	0.606923	0.748892	0.757893	0.7519	1.76056	1.09131	1.09871	1.07844	1.44098	0.803773	1.05912	0.929697	1.54521	1.68162	1.4789	1.21341	0.459334	0.719256	0.78524	0.823307	0.494839	0.679536	0.737983	0.832488	0.591363	0.682079	0.675278	0.74514	2.73643	1.54681	1.62321	1.49853	0.771097	0.888837	1.015	0.959213	1.16462	1.0093	0.949334	0.751825	2.40648	1.06523	1.11015	1.08217	1.15893	0.832271	0.812104	0.892037	0.0701347	0.585846	0.791291	0.804828	0.436562	0.778807	0.726008	0.773617	0.565266	1.15215	1.18684	1.29983	0.92149	0.753335	0.718521	0.871812	1.59562	1.00894	1.02964	0.993328	0	0.471491	0.496637	0.628122	0.560449	2.5019	2.87697	2.45654	1.70635	1.83057	1.54363	1.35444	1.32448	1.00365	0.985659	1.03713	0.764172	0.965622	0.956106	0.92492	0.870847	0.980826	0.807554	0.769652	1.71269	0.909314	1.02777	0.976985	0.334221	0.759535	0.77837	0.807046	0.511355	0.732402	0.968464	0.922589	0.927293	0.964767	1.02752	1.10756	0.803628	1.08149	1.13183	1.14789	1.09643	0.87002	0.924512	1.10053	0.565044	1.16597	1.2001	1.20545	0.148256	0.677265	0.803547	0.615857	0.38958	0.619247	0.615842	0.649407	1.05197	1.5053	1.21081	1.2082	2.81312	5.97659	5.82692	3.5949	3.88406	2.13083	2.04193	1.55921	0.329118	0.647764	0.931358	0.85925	0.216952	0.601959	0.650281	0.55857	0.493721	1.23334	1.14853	1.19012	0.722617	0.700378	0.608016	0.775589	1.74657	0.85354	1.00029	0.956671	2.66686	3.36747	3.43354	2.79575	1.06578	0.788616	0.662775	0.71287	2.62249	0.940669	0.97609	0.84994	1.43183	0.971377	0.911075	0.881696	0.197678	0.607536	0.999156	0.957759	3.15871	2.08885	2.13804	1.69252	0.450884	0.271286	0.384938	0.758517	0.892231	0.937405	0.95166	0.886383	0.78565	0.566325	0.849984	0.940179	0.206858	0.684521	0.78421	0.904458	1.56467	1.20321	1.12305	1.06227	1.28726	1.29445	1.22804	1.12974	0	0.533826	0.391911	0.614069	2.02013	1.09446	0.944784	0.950369	0.589051	0.724029	0.655837	0.681104	0.632713	1.0652	0.970654	0.995889	1.42226	0.974338	1.26985	1.11931	1.26855	0.740946	0.654887	0.625493	1.52351	0.948671	0.971321	1.00341	0.97032	0.867577	1.00885	1.19854	1.36916	1.19705	0.942525	0.920846	0.227413	1.02905	0.987367	1.08549	0.881108	1.54958	1.42798	1.15314	0.67226	0.670594	0.837961	0.926578	0.856978	0.643836	0.645181	0.532748	0	0.22143	0.338103	0.334451	1.22286	0.380832	0.419009	0.484185	1.309	1.05486	0.969886	0.954888	0.404358	0.883542	1.09461	1.22886	1.41261	0.942095	0.956382	1.02533	0.5028	0.748661	1.26568	1.09158	0	0.887148	0.917128	1.10502	1.18968	0.877118	0.973344	1.19001	3.03484	2.2648	2.12842	2.19092	1.30511	0.932164	1.06758	0.881287	4.83527	4.92833	4.48187	3.45404	0.885023	0.823216	0.785379	0.753036	0.334013	0.831701	0.715777	0.733307	2.2987	0.846647	0.822104	0.876734	0.40396	0.304326	0.38697	0.363978	1.19319	0.903435	0.839004	0.768973	1.47225	1.14421	1.20553	1.26315	0	0.183005	0.494226	0.425356	0.926118	0.918962	0.895192	0.852247	0.720713	1.04683	0.995994	0.953454	0.888551	1.36068	1.31223	1.15499	0.89607	0.846108	0.78242	0.792639	1.77781	1.09565	1.10256	1.06829	0.367116	0.402554	0.722727	0.695356	1.05352	1.20428	1.07341	1.08556	7.51431	4.27068	3.94612	2.585	0.596182	0.777763	0.734361	0.621219	0.564091	1.03702	1.21614	1.13032	1.36586	0.787872	0.825305	0.894729	0.229154	0.874991	0.985123	1.02445	1.64546	0.63675	0.482386	0.847871	0.10579	0.379144	0.465472	0.526015	1.01919	0.875211	0.962663	0.900325	0.593566	0.983671	1.17453	1.16389	0.673161	0.896509	1.04322	1.08346	0.0604058	1.20498	1.50567	1.3375	0.548396	0.999071	1.11211	0.94756	0.514931	0.932552	1.03182	1.03861	1.24771	1.00589	0.975553	1.02342	0.808693	0.718269	0.718179	0.731571	0.988203	1.07546	0.982686	0.92263	0.573637	0.838221	0.968956	0.872853	1.49937	1.25171	1.07864	0.923164	1.79923	1.16926	0.920101	0.966679	1.28817	1.17333	1.2234	1.2593	0.361317	0.704458	0.926278	0.861995	1.5632	1.00567	1.03668	0.896237	0.424297	0.563415	0.709397	0.684641	0.926611	1.10417	1.09844	1.13357	1.40441	0.415574	0.616394	0.473588	0.010263	1.1248	0.998235	0.913166	2.159	1.622	1.76066	1.48903	0.443283	0.62072	0.593926	0.655825	0.64803	0.797813	0.880703	0.7951	2.27055	1.30468	1.36208	1.15314	0.559425	0.776815	0.914437	0.978819	0	0.541022	0.681873	0.728448	0.544778	1.13878	1.05019	0.975971	2.20534	1.28257	1.26741	0.987972	0.447798	0.374065	0.443504	0.620717	0.538931	0.592251	0.643814	0.663685	1.00444	0.888385	0.938454	1.00935	0	0.825169	0.997571	0.895173	0.682614	0.560612	0.588346	0.637734	1.21258	0.898788	0.969692	1.03075	0	0.200943	0.537691	0.447197	1.37871	2.26505	1.56489	1.36216	1.4126	0.501649	0.561148	0.554556	0.00626715	0.678555	0.682182	0.741492	1.70301	1.56582	1.71577	1.48397	0.330657	0.376519	0.412357	0.518017	0.700548	0.651323	0.716139	0.676242	0.728386	0.933274	0.911673	0.846468	0.918772	0.750254	0.667469	0.596353	2.31554	1.88964	1.55651	1.16437	3.60577	0.935572	1.18782	1.31434	0.303709	0.266871	0.570668	0.602188	0.656634	0.563481	0.511868	0.582367	1.50094	1.39658	1.19357	1.21842	1.40335	1.22311	1.18982	1.17513	1.15004	1.0792	1.06181	1.00824	0.771139	1.01674	1.23272	1.05382	0.287222	0.628648	0.640956	0.693923	0	0.153186	0.38297	0.653234	1.30231	1.34236	1.37167	1.28635	0	0.574143	0.840854	0.701209	0.457085	0.848049	0.891163	0.904778	0.968901	0.802396	0.765472	0.969144	0.422283	0.401713	0.511273	0.414568	1.75067	1.33265	1.23691	1.20012	0.460357	0.741674	0.829633	0.932565	2.91882	1.86787	1.49225	1.27492	0.0234004	0.615261	0.69979	0.826319	1.96726	1.24917	1.16913	1.00677	0.716153	0.592364	0.672641	0.643559	1.4746	0.790339	0.904859	1.23674	1.23026	0.763784	0.921823	0.868182	0.575877	0.522599	0.844523	0.877492	1.30526	1.02225	1.16584	0.863401	1.07293	1.29744	1.28309	0.956274	0.720994	0.857062	0.697391	0.643912	0.872643	0.937389	0.793069	1.02244	0.0537904	0.412315	0.432604	0.519454	0.553178	0.716396	0.611802	0.575632	0.757172	1.31579	1.45819	1.51134	0.74618	0.95991	1.09151	1.12856	1.74033	1.08482	1.15751	0.965317	0.651273	0.476384	0.686974	0.724273	0.412905	0.954138	0.902351	1.17451	2.6349	1.69074	2.11954	1.58845	1.22312	0.933236	1.09051	0.945308	2.66362	1.80443	1.49583	1.28085	0.778547	0.898912	0.95605	0.999328	1.35384	0.865038	0.843389	0.793876	1.381	1.3496	1.19127	1.09024	1.50217	0.962032	0.99302	0.958253	0.567304	0.587709	0.631848	0.635718	0.777576	0.795964	1.03629	1.16602	0.423833	1.00031	0.931005	0.952187	0.087857	0.86091	0.787886	0.900485	1.53659	0.978767	0.767324	0.855455	0.407232	1.20151	1.2646	1.1093	1.15064	0.849555	0.758879	0.783822	0.825982	0.732944	0.794052	0.751445	0.960372	0.66786	0.674567	0.73429	0.63114	0.460326	0.547236	0.550316	0	0.551981	0.791282	0.713512	0.209382	0.903441	0.952626	0.957206	1.48051	0.695679	0.936031	1.1467	0.833968	0.6396	0.852973	0.901695	0.497032	0.667726	0.65288	0.60187	0.844388	0.550979	0.559329	0.414325	0.663526	0.405323	0.476321	0.378415	1.12582	0.835609	1.01626	0.771227	0.24278	0.470617	0.614941	0.533627	0.701152	0.79709	0.840745	0.978839	0.425871	1.13023	1.10588	0.896669	1.18313	1.32521	1.39966	1.11852	0.510467	0.805882	0.831682	0.938437	1.55126	0.811689	1.09956	0.967123	0.363378	0.624803	0.68029	0.677638	0.31653	0.582787	0.608511	0.707825	0.975817	1.55566	1.32459	1.16088	1.69281	1.07457	1.17548	0.953155	0	0.244594	0.464064	0.387248	0.534501	1.09628	1.03069	0.904241	0.498435	0.969695	1.01993	1.03732	0.970942	0.527205	0.688478	0.659843	1.07972	1.43058	1.25563	1.25908	1.05202	1.14523	1.07946	0.93103	0.537471	0.706828	0.831067	0.829774	0.442638	0.459252	0.631123	0.556829	1.68383	1.63351	1.29648	1.12281	0.49199	0.534618	0.564346	0.60497	0.95462	0.654901	0.729386	0.731625	1.24137	1.13362	1.15259	1.15802	0.917349	0.714335	0.778437	0.703111	1.16466	1.11005	1.08345	0.984851	1.02224	0.38638	0.602566	0.58222	0.555328	1.2621	1.23739	0.908807	1.05854	1.10248	1.08645	1.07375	0.239753	0.866311	1.0128	0.923683	0.935466	0.808908	0.871052	0.895228	0.758266	0.903294	0.946226	0.961553	0.927904	0.988868	1.074	1.08814	1.67395	0.958563	0.936878	0.964954	0.416399	0.541982	0.578703	0.521911	0.51747	0.58069	0.652079	0.676646	0.531312	0.998819	0.986291	1.02809	6.53519	4.53942	3.18079	1.94677	0.632484	0.202619	0.397792	0.527173	1.38607	1.24679	1.03104	1.03586	1.78035	1.04718	1.38456	1.2172	1.20191	1.1049	0.892371	0.952626	1.22976	1.09111	1.11151	1.07706	0.941676	1.02755	0.98211	0.945899	0.871201	0.428804	0.448623	0.388644	1.43879	1.44513	1.27978	1.09156	0.370078	0.995662	0.940746	0.840454	0	0.805408	0.881372	0.787317	0.530174	0.942792	0.735025	0.677873	6.57415	6.75445	5.78095	4.65872	1.3107	1.37681	1.27141	1.20468	0.837219	0.83654	0.844235	0.741288	0.766763	1.01358	1.15257	1.23905	1.11649	1.08165	0.934304	1.00539	1.3008	1.15673	0.938139	0.807354	0.617204	1.2259	1.28952	1.14651	0.206832	0.809956	0.917013	0.842739	1.7147	1.8649	1.70676	1.4274	1.41027	0.977785	1.00031	0.933844	1.33221	0.291741	0.305471	0.399808	0.500636	0.857668	0.754348	0.766965	1.04871	1.29268	1.32877	1.18631	0.916681	0.879273	1.02457	0.950575	0.683167	0.36494	0.424865	0.639673	1.33875	1.17834	1.11265	1.12123	0.968918	1.20036	1.05625	0.976629	0	0	0.111424	0.230805	0.465919	0.607633	0.620837	0.666096	0	0.481492	0.357625	0.382085	0.801651	0.502392	0.531431	0.609096	0.454094	0.761266	0.875713	0.832568	1.0438	1.21857	1.17791	1.03112	0.540206	0.690518	0.736759	0.721143	0.627917	0.4031	0.538465	0.994023	1.21964	1.07596	1.08816	1.05892	1.45997	0.866524	0.96524	1.0106	0.630923	0.911068	0.906526	0.94567	0.0268466	0.579164	0.751534	0.715566	1.28241	1.02294	0.957056	0.961486	0.810973	0.694566	0.706031	0.711789	1.19492	1.18001	1.08968	1.09598	0.988873	0.895568	1.30433	0.964209	3.6617	2.08187	2.23242	1.70868	0.614992	1.27915	1.49572	1.29745	0.313787	0.554607	0.574878	0.584646	0.104834	0.684467	0.727504	0.927383	1.24813	0.768194	0.929388	1.04904	0.966603	0.863347	0.861453	1.07734	1.88511	1.57029	1.38734	1.27132	1.54841	1.29173	1.17349	1.02161	0.268686	0.302714	0.483943	0.407433	1.3416	0.818084	0.962638	0.925495	1.21117	1.29923	1.31278	1.06781	0.255305	0.608557	0.52056	0.425027	0.224122	0.126147	0.30159	0.412381	2.07916	1.37335	1.23387	1.33393	2.35696	1.37141	1.28834	1.18317	1.1425	1.34206	1.13634	1.19449	0.699728	0.670147	0.806539	0.968555	1.56337	1.11054	1.11262	1.42849	0.525176	0.941546	0.908101	1.01215	0.227962	0.230716	0.530474	0.673546	0.686093	1.07143	0.948576	0.960528	2.92972	1.2241	1.3732	1.14281	0.366067	1.4652	1.86246	1.23821	0.596509	0.735229	0.967352	0.959202	0.920816	0.923305	0.956872	1.03331	2.0656	0.985997	0.737602	0.867663	0.906619	1.09245	1.13633	1.03307	2.07462	2.03568	2.11155	1.7256	1.40927	1.98086	1.95357	1.69578	0.61325	0.982786	1.06143	0.871824	0.723657	0.883613	0.856444	0.723323	0.304548	1.25252	1.35078	1.17843	2.20951	1.2529	1.13548	1.11159	0.137875	0.313921	0.635016	0.707189
TCAGAGGCTATTAATT	chr12	15346747	50.5916	52.9296	33.8438	58.1607	0	0.464742	0.66252	0.811864	0.663554	0.778034	0.994058	0.840409	0.507094	0.582843	1.11961	1.04509	0.177858	0.609021	0.859429	0.773906	0.787398	0.746833	0.887955	0.869721	1.20704	0.899966	1.20058	1.01646	0.0762029	1.03986	1.24219	0.986962	0.0800833	0.309854	0.475893	0.460283	1.3702	0.794096	0.812716	0.736817	0.456219	0.465087	0.511014	0.585502	0.581584	0.93867	1.10362	0.85739	0.793666	0.71461	0.659008	0.637546	0.279838	0.437437	0.696408	0.802553	0.758491	0.636276	0.71276	0.775189	0.82369	0.803752	0.867651	0.818402	0.582089	0.64436	0.763784	0.831196	0.43931	0.6652	0.682444	0.626968	0.663159	0.851115	0.905757	0.924543	0.992694	1.02761	1.15325	0.972366	1.40347	0.845897	1.18062	1.06028	0	0.921002	0.821522	0.860654	1.02578	0.873114	1.00176	0.879456	1.13601	0.619044	1.19419	1.02279	1.40776	2.52079	3.10378	2.17563	1.38657	1.23806	1.39814	1.05059	0.391354	0.423091	0.57861	0.607015	0.348356	0.526397	0.958485	0.759718	0.753476	0.90618	1.17856	0.953305	0.6704	0.253222	0.388204	0.536829	1.0401	0.978758	1.18217	0.973032	2.38532	1.68508	1.65196	1.36977	0	0.757578	0.600054	0.696469	0.665207	0.398981	0.415243	0.359395	0.601929	0.41097	0.369972	0.504419	0.459177	0.677392	1.09006	0.670544	1.08691	1.06337	1.21381	0.897992	0.0829025	0.760086	0.836664	0.773937	0.955694	1.19967	1.36147	1.28597	0.662874	0.992904	0.957525	0.900804	0.825042	0.589948	0.662655	0.688822	1.61232	0.690622	0.842191	0.810611	1.06606	0.835366	0.989851	0.833928	0.87047	0.729818	0.781917	0.769045	0.6088	0.802955	0.942555	1.02159	0.559493	0.87112	0.944128	0.893116	0.851666	1.1879	1.09873	0.851151	0.818497	1.16967	1.08796	0.960989	1.26033	0.741928	0.601724	0.640144	0.026511	0.0392059	0.0459624	0.0429446	1.66629	1.06156	1.03883	1.07265	0.284205	0.542178	0.638773	0.527411	0.250158	0.510874	1.07449	0.825075	0.108224	0.690697	0.92816	0.816705	0.908335	0.575918	0.511256	0.593499	1.47297	0.935534	0.890204	0.856241	0.680586	0.704159	0.791292	0.751941	0.596759	0.579409	0.631668	0.642207	1.1548	0.814824	0.981936	0.961635	0.551053	0.850765	1.06733	0.976097	1.24812	0.932033	1.15868	1.04052	0.426339	0.874886	0.862199	0.842602	0.842627	0.51744	0.70019	0.737864	1.44177	0.954475	1.04644	0.875367	1.9045	0.991369	1.15029	1.00447	1.07733	0.79357	0.742297	0.727476	0.759978	0.603828	0.890379	0.838176	0.596209	0.935129	1.13157	1.03604	1.42589	2.3156	5.27262	3.92229	0.448814	0.872994	1.33868	1.04823	0.526982	0.41921	0.520664	0.614151	0.551446	0.428641	1.11143	0.928908	0.882389	0.932863	1.02086	0.924641	1.14447	0.939312	2.59308	3.53003	0.463906	0.811222	0.701247	0.769057	1.69625	0.893942	2.14009	1.45394	0.971134	0.819801	0.931575	0.802555	1.00967	0.89606	1.19014	1.1356	0.00881435	1.27455	1.08308	0.896161	0	0.766794	0.70857	0.791602	0.749121	0.808544	0.729642	0.865581	0.699483	0.592678	0.640533	0.631825	0.470391	0.83937	0.951438	0.913677	0	0.289259	0.472452	0.49711	0.905152	0.760396	0.852777	0.763162	1.08721	0.909765	1.00198	0.971306	0.0539916	0.57924	0.790652	0.946142	0.873513	0.536819	0.529188	0.69116	1.35967	1.49788	1.43076	1.18047	1.84587	0.918562	0.613524	0.811677	0.903911	1.47222	5.01859	2.94831	0	0.251882	0.669952	0.468359	0.990448	0.60163	0.952075	0.849367	0.892185	0.839278	1.01457	0.898911	0.57324	0.737252	0.763944	0.739463	0	0.393265	0.598584	0.492487	1.11955	1.19073	1.20846	1.02601	0	0.376875	0.443672	0.559063	0.600357	0.908747	1.08026	0.982594	0.94077	0.942165	1.00614	0.927447	0.576534	0.62735	0.728872	0.825999	0.289043	0.241691	0.484649	0.585464	0	0.931103	5.27287	2.95971	0.837181	1.06237	1.25898	1.02183	0	0.473538	0.529445	0.596318	0.454372	0.154732	0.7597	0.714234	0	0.84111	0.735306	0.556139	0.338897	0.645035	0.759168	0.834887	0.59442	0.81527	1.04483	0.985693	0.187382	0.553784	0.621153	0.625249	0.742441	0.857661	0.98902	0.915959	1.88166	0.547118	0.484083	0.5799	0.677544	0.865839	1.03403	0.834334	0.824046	0.874637	1.04872	0.813694	0.191936	0.413532	0.503248	0.611045	0.76489	0.517531	1.19123	1.09725	1.22852	1.03177	1.39619	1.29852	1.4433	0.753531	0.753398	0.825215	0.372526	0.942808	1.06005	0.84529	0.0656581	0.374514	0.816587	0.858337	1.18172	0.936972	1.03609	0.896017	0.746002	0.549101	0.635564	0.573376	0.231084	0.698526	0.655336	0.863344	0.746932	0.821715	0.669552	0.703936	0.845423	0.974285	0.922706	0.842817	1.16454	0.716274	0.96674	0.86317	1.90929	1.12177	1.56464	1.20131	0.950533	1.07223	1.11595	0.989923	1.19127	0.730944	0.91419	0.943439	1.18104	1.20373	1.40652	1.03047	1.17996	1.134	0.991814	0.887964	1.24785	1.04522	1.36291	1.0677	1.10677	1.03698	0.888138	0.806887	0.744172	0.817761	0.762183	0.901318	0.591809	1.14968	1.17934	0.97456	0.353026	0.617601	0.844589	0.72079	1.42982	0.663259	0.559259	0.464366	0	0.464074	0.535544	0.703716	1.07343	0.958478	1.14672	1.053	0.252704	0.347863	0.466787	0.700348	0.726814	0.819353	0.855657	0.760539	0.951692	0.60779	0.616995	0.66831	1.15664	0.961955	1.42773	1.12083	0.2162	0.902218	0.913934	0.898923	0.738679	0.771808	1.20199	1.11986	0.199956	0.710829	0.73632	0.837326	0.132765	0.506443	0.655941	0.730437	1.17907	0.9351	0.944303	0.951883	0.94989	1.04545	1.27238	0.963741	1.08585	0.699313	1.09913	0.890655	0.639338	0.81331	0.939396	0.773365	0.408007	1.06222	1.26365	1.04173	0.329879	0.496186	2.40261	1.41325	0.296529	0.289742	0.405411	0.541677	0.960092	0.622042	0.63826	0.670515	0.805978	0.756408	0.645967	0.742505	0.478619	1.14186	1.1621	0.983215	1.14689	1.20746	1.35963	1.1034	1.18863	0.854042	0.907032	0.952808	0.455587	0.458474	1.18085	1.09477	0	0	1.23515	0.826773	1.65142	1.06289	0.966837	0.692654	0.97363	0.80832	1.3245	1.09774	0.428825	0.544865	1.30546	1.04947	0.559039	0.630743	0.822737	0.79761	1.30904	1.17032	0.919533	0.894189	0.891404	0.481612	0.548284	0.664195	1.4517	0.532658	0.720643	0.864779	0.993728	1.11168	1.37092	1.26648	1.28008	1.01415	1.10368	0.939977	1.0268	1.27749	1.32748	1.06703	1.27342	1.19113	0.963381	0.942072	0.125514	0.628222	0.893794	0.874194	0.783172	1.34318	0.939349	0.778718	0.651623	0.864409	0.976253	0.957572	0.354555	1.17099	1.38365	1.11133	0.548919	0.258101	1.45506	1.48008	0	0.308533	0.338148	0.475388	0.820758	0.748797	0.902534	0.873237	0.363657	0.340727	0.378924	0.433251	0.8864	1.21741	1.61498	1.1596	1.75355	0.895552	1.21102	0.905986	0.00190245	0.519371	0.658544	0.646959	1.9289	1.00026	0.856483	0.703463	0.708882	0.617817	0.574668	0.663951	0.47641	0.388838	2.63241	2.09782	0.007225	0.564909	0.770259	0.793331	1.12652	0.86951	0.768693	0.783044	0.286732	0.699201	0.727935	0.717949	1.02874	1.03017	0.772891	0.66178	0.705917	0.670605	0.848122	0.83844	0.552604	0.951566	1.20009	1.07659	0.810845	1.10759	0.988205	0.987728	0	0.155241	0.366897	0.606293	1.07617	0.54916	0.90926	0.909318	0	0.235945	0.989684	1.06952	0.344377	0.806336	0.940863	0.881498	0.447784	0.709452	0.887168	0.816095	1.06843	0.717508	0.879054	0.958862	0.406966	0.578752	0.937308	0.806067	0.285394	0.466633	0.562776	0.716067	0.916669	0.961716	1.05776	0.951234	0.688403	0.564184	0.859958	0.788151	1.40806	0.877036	0.937547	0.855325	1.11582	1.09829	1.10616	1.00072	0.736089	0.740999	0.889049	0.797809	1.33396	0.931487	1.34862	1.27905	1.32681	0.674829	2.29397	2.02104	0.804813	0.832017	0.64628	0.686654	0.990337	0.289682	0.946245	1.05695	0.668211	0.642707	0.773709	0.738021	0.669956	0.73864	1.18129	1.02886	0.602402	0.566437	0.799846	0.746422	0.377872	0.323842	0.295943	0.368869	0.376112	0.552344	0.939692	0.881147	2.54348	1.89891	1.25979	1.23188	0.278834	0.256404	0.755412	0.447442	0.143451	0.331521	0.794695	0.80112	1.21127	0.964131	1.86668	1.44877	2.076	1.07453	0.810182	0.752501	0.822235	0.79584	0.758344	0.863624	0.883506	1.07631	1.0496	1.01878	0.666452	1.0163	0.806435	0.834434	0.116994	0.9464	1.03744	0.905584	1.11277	0.882844	1.05132	1.02956	0.955672	0.517636	0.509692	0.535034	1.17777	1.01774	1.11957	0.929683	1.53268	0.775568	1.0874	0.999779	0.48835	0.742989	0.815795	0.801949	0.582805	0.457264	0.678347	0.701648	0.807776	0.757277	1.18155	1.13025	0.304623	0.570451	0.609753	0.711983	0.600388	0.892992	0.961931	0.819962	0.879621	0.627577	0.728211	0.694929	1.11313	0.802802	0.780654	0.705005	0	0.718242	0.440439	0.605903	2.51613	1.17935	1.4078	1.2604	0.908997	0.537383	1.02424	0.880491	0	0.266696	0.830495	1.14109	1.97221	1.11236	0.791412	0.732618	0.890478	0.79493	0.597024	0.644376	2.04929	1.02566	1.153	1.08036	0	0.350777	0.700331	0.7173	0.420691	0.562419	0.528088	0.622539	0	0.305168	0.616996	0.668693	1.47812	0.999418	1.23025	1.05456	0.623016	0.71259	0.757216	0.765789	0.599395	0.998159	1.04178	0.943181	1.54906	1.06239	0.916987	0.863131	0.649708	0.810115	0.775972	0.688395	0.49477	0.541088	0.970711	0.929286	0.783511	0.745124	1.34481	1.07187	0.845806	0.970208	1.22172	1.06544	0.561041	0.512453	0.535919	0.623802	0.390562	0.615141	0.768087	0.71027	0	0.396801	0.482349	0.528016	0.513579	0.692173	1.00798	0.810954	1.18071	0.623578	0.799235	0.801806	1.30246	0.662181	0.603012	0.631496	0.37458	0.270878	0.37276	0.404868	0.836078	0.93371	1.13329	0.966032	0.985712	1.12241	1.25724	1.0778	0.40673	0.239032	0.370638	0.43459	1.05588	1.06237	1.15827	1.05278	0	0.555157	0.561111	0.700916	1.35765	1.03981	0.729253	0.717684	1.08002	0.47223	0.395389	0.555394	0.667911	0.886488	0.823609	0.737523	0.724996	1.01458	0.959271	0.908537	0.485145	0.793796	1.02512	0.865474	0	0.7184	0.82123	0.71616	0.42739	0.578479	0.390553	0.456592	0.490123	0.854045	1.6964	1.44795	0.63234	0.436977	0.382414	0.449927	0.983904	0.647193	0.804985	0.948927	0.47824	0.833821	5.7534	3.39353	0	0.488183	0.650482	0.645694	0	0.382874	0.655883	0.697904	1.9016	0.989361	0.857099	0.78968	0.446585	0.732896	0.81109	0.838539	1.05072	0.97647	1.04159	0.901177	2.49717	1.25807	0.979862	0.858331	0.702735	0.755371	0.649978	1.09747	0.100563	0.289353	0.507632	0.723528	0.885571	0.817371	0.817453	0.747962	0.290852	0.830751	0.842253	0.844131	1.23626	0.769706	1.04313	0.946681	0.535841	0.642768	0.614578	0.636927	0.720412	1.06387	1.17069	0.955158	0	0.260929	0.413605	0.53891	0.560413	1.09244	1.16066	1.0026	0	0.306381	1.43106	0.90714	0.83521	0.322374	0.600667	0.679733	1.92396	0.804611	0.675946	0.694159	0.586871	0.84925	0.835333	0.773029	1.45285	0.871035	0.967711	0.870711	4.89266	4.84555	6.51795	4.29993	0.878379	0.744733	0.988122	0.825434	1.50642	0.81989	1.03154	0.917934	0.552088	0.625677	0.633371	0.523801	0.91224	0.487075	0.65851	0.710046	0.672093	0.617991	0.878122	0.787504	0.722311	0.870003	0.955594	0.892672	0	0.226129	1.15394	1.18561	0.36872	0.434243	0.705621	0.592148	1.52391	0.8652	0.991261	0.929036	0	0.297163	0.439447	0.618597	0	0.0999928	0.303284	0.8641	0.879536	0.656406	0.682105	0.681257	1.69484	1.29722	1.64226	1.39883	0.257952	0.565046	3.86732	2.33613	1.17247	0.694682	0.795221	0.737484	2.15718	1.21715	1.90215	1.60852	0.9333	0.869765	0.973152	0.953158	0.49731	0.493918	0.769739	0.754102	0.679657	1.22833	0.946061	0.856363	1.57594	0.993287	1.08159	0.956894	0.387796	0.277149	0.37998	0.476983	0.734805	0.46727	0.906952	0.828928	0.373345	0.16636	1.38118	1.69873	1.01016	0.916913	1.04944	0.979413	0.265909	0.553507	0.771098	0.826359	0.419277	0.711557	0.846255	0.856284	0.729482	0.816189	0.962542	0.772783	0.388965	0.405717	0.613234	0.725121	1.23844	0.650491	0.61701	0.587594	0.274767	0.574379	0.693089	0.688427	0.916376	0.817357	0.982475	0.832482	0.583997	0.637071	0.79764	0.774753	1.28475	1.04348	1.12466	1.03931	0.503099	0.602833	0.780167	0.70814	0.772798	0.696162	0.996372	1.02456	0.505916	0.767957	0.975527	1.03263	0	0.633763	0.613846	0.783733	1.19945	0.560683	0.496507	0.551176	0.257463	0.499923	0.621584	0.745351	0.174033	0.63666	1.16838	0.91144	0.654251	1.08221	0.952394	0.975147	0	0.493538	0.70605	0.571752	3.01049	1.80238	1.11579	0.87789	1.60479	1.27358	1.17356	0.930273	0.846927	0.828503	0.695488	0.624524	0.407874	0.28925	0.198647	0.348109	1.90183	0.8809	1.28129	1.04195	0.620099	0.584281	2.59679	1.73801	0.815092	0.902019	1.43624	1.24566	1.13962	0.830025	1.01876	0.945922	1.08489	0.603163	0.550355	0.567839	0.660314	0.901004	1.30484	1.14928	0.638848	0.512826	0.627933	0.793254	0.915944	0.985025	0.947232	0.841745	0.903327	0.624662	0.719217	0.685028	0	0.226024	0.40132	0.410315	0.587947	0.785285	0.836782	0.767498	1.17727	1.09017	1.24379	1.04806	0.740596	0.485843	0.549837	0.60293	0.125134	0.401541	1.71612	1.47901	1.92415	1.09774	1.16344	1.03995	0.838825	0.971245	1.04033	0.888227	1.44903	1.14603	0.971139	0.817668	0.871556	0.883681	1.15293	0.970387	0.953313	0.998963	1.00229	0.931092	1.12457	0.760646	0.818102	0.68806	0.271638	0.286754	0.855906	0.818419	0.749882	0.862938	0.807701	0.796078	0.718611	0.690965	1.10706	1.28813	2.37391	1.00193	0.606495	0.634456	0	0.574723	0.620592	0.594629	0.602772	0.766142	0.917097	0.814513	0.385404	0.471077	0.586562	0.533997	0	0.118139	0.40519	0.716331	1.45488	0.712595	0.588949	0.601967	0.384283	0.822774	0.890607	0.906862	1.09267	0.932567	1.07436	1.0718	1.52388	3.08607	3.66355	2.58384	1.2837	0.811359	1.04264	0.931034	0.57843	0.857001	1.0463	0.882481	0.495085	0.559872	0.854919	0.720243	0.54896	0.565012	1.02209	1.01591	0.743879	0.986717	0.987372	0.922165	0.0907127	0.37868	0.601136	0.671802	0.626547	0.892332	0.905469	0.857062	0.802651	1.09436	1.33504	1.20265	0.841501	0.746975	0.797069	0.843741	0.451465	0.263674	0.213293	0.31193	0.56845	0.511627	0.78964	0.775554	0.0486571	0.805603	0.815716	0.890479	0.799651	0.930819	0.708599	0.598729	0.172707	0.740414	0.817658	0.909573	0.699097	1.21249	2.52334	1.81197	2.55922	1.02878	1.16883	0.914118	0.598801	0.895816	1.21101	1.00358	0.915817	0.568339	0.96621	0.879559	0.645626	0.416905	0.591666	0.590648	1.57619	0.715234	0.780694	0.816887	1.38497	0.735761	0.693614	0.611095	0.831631	0.464029	0.608699	0.646221	1.48156	1.16656	1.32925	1.13413	0.873502	0.547946	0.743258	0.774808	0	0.183565	0.355226	0.518046	0.709261	0.868529	1.15466	0.966828	0.924036	0.739838	0.925968	0.787317	1.19018	0.946643	0.886317	0.910885	4.47736	1.06475	0.753143	0.638647	1.27086	1.05138	1.15602	1.04694	0.85531	0.94476	1.29532	1.00724	1.02867	1.93868	1.1481	0.943758	0.641324	1.0214	1.11848	1.00124	2.60093	0.939938	0.766948	0.734774	1.64271	0.927771	1.03411	0.888269	0.615072	0.728407	0.864824	0.825906	0.332426	0.701388	1.24245	1.04705	0.845583	1.18469	1.19077	1.1236	1.52972	1.76616	1.16161	0.84318	0.533377	0.943658	0.99234	0.976877	0.396096	0.851906	1.15493	1.13046	0	0.235643	0.698605	1.08657	0.578036	0.930508	0.936533	0.689369	0.181126	0.628307	0.864738	0.787523	0.835918	0.779116	0.962761	0.877783	1.12238	0.876036	1.17456	1.07367	0.705412	0.731276	0.716106	0.842357	1.61093	0.555832	1.27065	1.31213	1.53556	0.886977	1.14727	0.886292	0.590588	1.01777	1.04989	1.00253	0	0.196607	0.433141	0.783819	1.50774	1.15236	1.29505	1.12939	0.716082	0.630477	0.640915	0.728839	0.601163	1.01352	1.03115	0.918364	0.438345	0.833491	0.853201	0.729579	0	0.0752134	0.117679	0.224432	0.0982909	0.264372	0.501464	0.563413	0	0.434505	0.75827	0.783906	0.666299	1.09358	1.01068	0.836962	2.67599	2.62239	5.93074	3.79192	1.3364	1.33528	1.43016	1.16256	1.79202	1.18983	1.20684	0.995088	1.52524	0.990197	1.30572	1.04058	1.19554	0.722441	0.799756	0.892152	0.872235	1.18116	1.45537	1.0205	1.90858	1.03596	0.749714	0.743016	0.875748	0.247768	0.368755	0.493592	1.10793	1.06747	1.31633	1.18827	0	0.622467	0.761651	0.621846	0	0.588147	0.815947	1.01538	0.72882	0.630574	1.03368	0.890068	1.12028	0.902336	1.33921	1.05375	1.34691	0.952167	1.05573	1.14072	1.26184	0.929679	0.984732	0.897897	1.19751	0.926142	1.74073	1.23738	0	0.365284	0.445601	0.422345	1.66144	0.581979	0.63361	0.720944	0.396648	1.03779	0.922013	0.834368	0.253217	0.58917	0.680262	0.744153	1.5547	1.11627	1.00832	0.939572	0.105984	0.558819	0.518979	0.584886
CTCTTACGCCGCTAAA	chr12	49205772	54.6831	69.0877	52.0256	60.7187	0	0.193643	0.500637	0.866653	0.601324	0.762127	0.782871	0.830063	1.01285	0.890404	0.907807	0.884296	1.42493	0.990912	0.841875	0.843065	0.648972	0.921904	0.867237	0.948274	0.56627	0.828394	0.83842	0.903279	0.794384	0.821237	0.99444	0.99195	0.930308	0.493623	0.698868	0.629136	0.594579	0.700358	0.689621	0.755636	1.20592	0.819932	0.822567	0.798107	0.425018	0.439012	0.377147	0.443802	0.505028	0.585438	0.583835	0.609406	0.336256	0.865344	0.747966	0.821639	0.052388	0.738495	0.660787	0.6449	0.899285	0.57083	0.715953	0.693985	0.451894	0.658047	0.652012	0.669316	0.229022	0.61401	0.619826	0.729914	0.771719	0.885495	0.790822	0.887862	0.405893	0.364756	0.62317	0.748011	0.213751	0.81608	0.928666	1.19536	0.396989	1.48315	1.13722	0.985001	0.972765	0.795105	0.833542	0.906942	0.499149	0.769721	0.669002	0.716222	0.216263	0.265261	0.259808	0.296153	0.910123	0.743279	0.791115	1.11852	0.911513	0.706784	0.815884	0.821713	0.888642	0.906448	0.966718	1.05887	0.673008	0.798411	1.01919	1.00194	1.45945	0.533286	0.404831	0.57276	0.916004	0.910603	1.07286	1.02474	1.12303	1.09623	1.22535	1.31877	0	0.394457	0.357159	0.373822	1.82336	0.775189	0.903242	0.85022	0.454794	0.563819	0.407219	0.477616	0.521418	0.354465	0.491239	0.604354	0.894717	1.01868	1.12877	1.01017	0.430998	0.643539	0.45284	0.655194	0.964067	0.883235	0.912157	1.03252	0.665095	0.870441	1.19311	1.067	0.66102	0.551614	0.558557	0.619056	0.809104	1.04704	0.75531	0.711151	0.691946	0.706607	0.731999	0.864797	0.303455	0.809326	0.981051	0.988288	0.744431	0.794372	0.752747	0.915863	0.718451	0.900675	0.785836	9.54028	0.615057	0.94236	0.968067	0.908696	0.998557	0.74939	0.886347	0.927385	0.7544	0.604534	0.664641	0.645631	0.0097512	0.0362988	0.0296771	0.056836	0.315701	0.928211	0.992627	1.17565	0.50323	0.796322	0.791762	0.670252	0.639016	0.800428	0.750477	1.03326	1.05975	0.789576	1.01438	1.02925	0	0.596336	0.61101	0.716296	0.850716	0.826319	0.911734	0.892323	0.919734	0.819499	0.935909	0.836337	0.900122	0.933709	0.840825	0.898922	0.553411	0.520728	0.519224	0.708152	0.724176	0.709511	0.749724	0.858606	0.660251	0.693767	0.811638	0.816931	0.378161	0.710877	0.669689	0.672148	0.654678	0.498041	0.550401	0.600894	0.312453	0.619482	0.857867	0.893925	0.233222	0.727728	0.899463	1.076	0.230533	0.570136	0.60298	0.570807	0.61754	0.880524	0.875702	1.60823	0.973649	0.916169	0.975353	0.954099	0.226032	0.978228	0.698986	0.861125	0.81447	2.81333	1.79134	1.36505	0.611871	0.48511	0.552949	0.527232	0.3936	0.71552	0.645426	0.564911	0.425485	0.795021	0.737763	0.855711	0.656305	1.87254	1.53533	2.01553	1.18426	0.642281	0.735365	0.660435	0.802603	0.905035	1.08134	1.06254	0.250033	0.452494	0.72111	0.887398	0.586982	0.850037	0.829289	0.987278	0	1.09369	0.878611	0.933818	0.381953	0.883989	0.747912	0.769997	0.600935	0.636067	0.721954	0.801882	0.989063	0.763683	0.639124	0.691277	1.2437	1.22015	1.0118	1.00806	0.00624735	0.0514841	0.365451	0.58062	0.531737	0.720791	0.795571	0.766095	1.23599	1.04538	1.0424	0.9687	0.790524	1.14554	0.899766	0.966902	0.921119	0.815601	0.720903	0.704161	0.820751	0.670414	0.916506	1.03149	0	0.854136	0.5805	0.766751	0.67671	0.553596	0.531375	0.538998	0	0.52525	0.576935	0.738466	0.054899	0.575181	0.470221	0.602703	0.818897	0.909088	0.926093	0.995187	0.400491	0.801073	0.74914	0.744993	1.19857	0.638022	0.823336	0.967223	0	0.965411	0.675074	0.813653	0.938833	0.735338	0.548139	0.577815	1.01455	0.774692	0.94666	1.01576	0.728502	0.863676	1.07831	0.926847	0.700833	0.61114	0.623777	0.738961	0.276109	0.616628	0.769232	0.821607	0.444131	0.189502	0.146858	0.289306	0.271048	0.944425	0.773062	0.841909	0.331733	0.553419	0.710262	0.642057	0.626026	0.532557	0.480136	0.661692	0.778264	0.551558	0.450953	0.728524	0.946884	0.73994	0.712327	0.671356	0.649377	0.664985	0.833706	0.867876	0.568814	0.55643	0.678104	0.76393	0.911778	0.836327	0.654186	0.80474	1.05127	0.626337	0.762927	0.816821	0.262111	0.384495	0.352467	0.389568	0.388885	0.701121	0.873818	1.02089	0.100404	0.695835	0.579172	0.592329	0.392928	0.165613	0.199651	0.214516	0	0.178311	0.275665	0.269064	0.69662	0.667621	0.641349	0.667604	0.267277	0.535587	0.759617	0.92028	0	0.219049	0.410213	0.31222	0.557153	0.776518	0.846618	0.860893	1.30603	0.875878	0.658714	0.826412	0.414639	0.692785	0.700876	0.722511	0.321949	0.880529	0.612416	0.695264	0.360099	0.700631	0.513279	0.647413	0.716049	0.924245	1.05864	1.07431	1.05098	0.787022	1.01631	0.94105	0.288721	0.683707	0.868816	0.88806	0.917226	0.651822	0.698767	0.659692	0.393501	0.517354	0.538585	0.653208	0.434434	0.763838	0.813789	0.849575	0.641757	0.804744	0.852221	0.890466	0.587484	0.636888	0.716634	0.804016	0.304454	0.963885	0.806706	0.699336	0	0.756986	0.519318	0.45175	1.36237	0.845187	0.854402	0.787826	0.853623	0.767186	0.607722	0.631615	0	1.03339	0.738669	0.846273	1.07046	1.05607	1.2727	1.23382	0.377727	0.989539	1.62804	2.1998	0.390248	0.772651	0.712139	0.695419	0.0966233	0.549578	0.57138	0.527254	0.268175	0.56614	0.568673	0.897818	0.614119	0.702316	0.678871	0.791263	0.746972	0.692708	0.738943	1.00182	0.573723	0.982591	0.938116	0.961842	1.26221	0.515642	0.71045	0.829757	0.712061	1.12104	0.901832	0.910077	0.676416	0.945881	0.864009	0.944372	0.816094	0.852265	0.79484	0.84341	0.202313	0.477778	0.4857	0.882869	0.473957	0.851626	0.900533	0.908659	1.11584	0.513369	0.560354	0.652336	1.82878	0.693386	0.526768	0.568286	1.35902	0.530732	0.587499	0.745353	1.09691	1.01053	0.831938	0.728167	1.0705	0.863107	0.927731	0.959651	1.09043	1.06903	1.23688	1.15563	0.419436	0.733343	0.653105	0.781615	0.355436	0.71449	0.809042	0.967679	0	0	0	0.996169	0.33571	0.643645	0.632287	0.972609	0.502594	0.625534	0.803196	0.907389	0.768975	0.814137	0.724082	0.76619	0.720504	0.84691	0.9059	0.919678	0.134074	0.607704	0.77677	1.18432	0.708972	0.98819	0.791571	0.81134	0.288512	1.14463	1.04444	1.74098	0.636171	0.719531	0.843176	0.88807	0.665811	0.938463	1.03025	1.22075	0.476717	0.697911	0.963324	1.03078	0.435503	0.827595	0.878086	1.02898	1.13932	0.800794	0.859808	0.92749	0	0.781538	0.653477	0.893091	1.07668	0.853228	0.855169	0.865794	0.849362	0.739225	0.99154	1.36808	0.0515059	0.173124	0.213103	0.165962	0.827107	0.676679	0.7351	0.652814	0.25015	0.850131	0.723596	0.829425	1.18606	0.604961	0.396002	0.520235	0.824538	1.21076	1.17825	1.10254	0.232404	0.688382	0.562278	0.594333	0.662053	0.751286	0.598039	0.950001	1.08976	0.818271	0.554551	0.632953	0.24324	0.562127	0.760599	0.736176	0	0.211735	0.145622	0.432782	0.56754	0.755828	0.778756	9.08518	0.973817	0.647353	0.678583	0.871267	0.856672	0.757024	0.718971	2.52794	0	0.415214	0.506618	0.679067	0.381813	1.02519	0.94744	0.893672	0.574539	0.834764	1.01329	1.37085	0.328526	0.751239	0.803855	0.890305	0	0.430342	0.369543	0.5114	0.422033	0.823414	0.866106	0.861703	1.10475	0.235285	0.175785	0.907657	0.769174	0.722564	0.825522	0.88956	1.11276	1.0937	1.057	0.952549	0.366027	0.717639	0.658156	0.719442	1.6101	0.916052	0.744251	0.818704	0.578604	0.618196	0.63074	0.725714	0.683747	0.81978	0.889389	0.873381	0.832125	0.85544	1.01822	1.1716	0.623444	0.780616	0.677832	0.722752	1.12014	0.951655	1.02904	1.02023	0.628203	0.818411	0.629715	0.659223	0.531955	0.801071	0.951649	1.17562	0.0876368	0.174001	0.231542	0.28192	0.360203	0.771885	0.574386	0.544543	0	0.41933	0.395734	0.948587	0.420133	0.671251	0.632561	0.746624	0.758709	1.18676	1.28993	1.13681	0.518672	1.42996	1.08116	0.931577	0.735394	0.552794	0.465167	0.430169	0.310857	0.935845	0.778589	0.856047	0.169469	0.894894	0.973815	1.28068	1.06147	0.528552	0.806919	0.720789	0.638299	0.832924	0.795116	1.08157	0.434232	0.55176	0.703189	0.675142	0.579996	0.659643	0.774868	0.883535	0.872506	0.807295	0.741493	0.859097	0.697315	1.16706	0.907191	1.04772	1.12643	0.808531	0.516023	0.670717	1.08743	0.903791	0.88617	0.976811	0.815741	1.08138	1.12957	1.03647	0.402346	0.558787	0.557773	0.628206	0.800157	0.741417	0.694635	0.780946	0.35713	0.420684	0.652163	0.797996	0.451196	0.712713	0.891078	0.789007	0.919291	0.628606	0.597439	0.679394	0.934664	0.738537	0.751304	1.01499	0.979436	1.26423	0.989111	0.833902	0.483106	0.821394	1.02128	0.964472	0.571295	1.04624	1.15084	1.05497	1.04141	0.796315	0.697937	0.840325	0.0266954	0.343908	0.407696	0.640787	0.523091	0.7834	0.869009	1.01358	0.386399	0.700227	0.7483	1.00324	0.80952	0.322878	0.456751	1.03667	0	0.756823	0.555385	0.766085	0.893413	0.769882	0.711043	0.702712	0.702546	0.755687	0.945131	1.128	0.288078	0.888991	0.810189	0.707599	1.33134	0.538716	0.578175	0.646497	0	0.454579	0.402786	0.484883	0.875556	1.00905	0.958778	0.985904	0.300893	0.886604	0.861778	0.916528	0.511675	0.782002	0.768664	0.860907	0.567764	0.551654	0.727132	0.773855	0.350356	0.618506	0.575598	0.703236	0.547441	0.653196	0.665639	0.605963	0.199993	0.594429	0.604851	0.68138	0.572587	0.807281	0.964496	1.02829	0.57308	0.646762	0.60193	0.786051	0.682462	0.648727	0.750678	0.68233	0.374864	0.517783	0.787295	0.820063	1.20203	0.753591	1.01076	1.0188	0.892378	0.720338	0.64725	0.509394	0.696035	0.824735	0.712284	0.688716	0.76065	0.561665	0.732445	0.727654	0.667077	0.885063	0.820573	0.88808	0.426786	0.885914	0.995607	1.04739	0.0871937	0.591351	0.584569	0.581465	0.775721	0.780327	1.04398	1.16329	0.317418	0.375379	0.285585	0.448629	1.43667	0.680856	0.669504	0.733598	0.393739	0.402451	0.482393	0.510091	0.69267	0.623538	0.487817	0.707004	0.531352	0.866694	0.841017	0.837911	0.58265	0.665245	0.77913	0.91949	0.333129	0.585367	0.494027	0.473946	0.313662	0.863343	0.713372	0.602581	0.558822	0.701757	0.575347	0.785378	0.403135	0.565789	0.404747	0.468411	0.627693	0.768913	1.00903	0.983411	1.11436	0.364224	0.330346	0.293606	1.06116	0.841845	0.727992	0.654606	1.06513	0.534073	0.664077	0.681361	1.39495	0.799286	0.623797	0.737364	0.660255	0.890593	0.818267	0.793106	0.710548	0.852075	0.941838	0.918814	1.01437	0.973831	0.702186	0.662207	0.551985	0.194371	0.381997	0.761832	0	0.559319	0.558854	0.878028	0.730777	1.26765	0.816013	0.924122	0.711981	0.786474	0.784312	0.930897	0.821007	0.572792	0.952992	0.94553	1.16399	0.952731	0.785437	0.822186	0.712095	0.983755	0.944615	0.978782	0.747056	0.456651	0.585815	0.532674	0.758152	1.02019	0.903213	0.963454	0	0	0.11084	1.0011	0.495244	0.60246	0.851567	0.703449	0.334946	0.834271	0.61657	0.693671	0.410828	0.923648	0.90031	0.816711	0.308108	0.806383	0.896865	0.831573	0	0.372369	0.379975	0.540578	0.150633	0.59816	0.748484	0.824076	0.722611	0.698716	0.960364	0.965096	1.03927	0.660295	0.531584	0.531872	0	0.656579	0.523188	1.04588	0.098909	0.574585	0.51465	0.811319	0.571064	0.946467	0.939575	0.949079	1.04762	0.511369	0.446766	0.622265	0.411254	0.742752	0.71022	0.789348	0.835952	1.02748	0.941113	0.997573	0.403444	0.810737	0.65253	0.621089	0.223695	0.767352	0.651045	0.561524	0.433146	0.521572	0.647268	0.682635	1.12715	0.848193	0.97699	1.01366	0.515524	1.00879	0.766518	1.06691	0.371798	0.480037	0.527653	0.571477	1.11661	0.992278	0.915865	0.838738	1.47883	0.901588	0.982806	0.978636	1.15164	1.08187	0.807317	0.850695	0	0.515906	0.511869	0.836464	0.404789	0.530663	0.641005	0.838933	0.221287	0.332336	0.539148	0.576971	0.790738	0.664601	0.782206	0.902401	1.62289	0.581919	0.62424	0.896929	0.615612	0.757806	0.948945	0.993706	0.735913	0.78441	0.943454	0.897933	0.536963	0.84719	0.971968	0.993389	0.907689	0.831545	0.804139	0.78367	0.692936	0.824171	0.841719	0.773726	0.790443	0.531719	0.532446	0.573759	0.648531	0.779063	0.955397	0.833121	0.611019	0.788276	0.865151	1.10823	0.246222	0.635756	0.611659	0.680662	0.70584	0.714169	0.793615	0.804546	0.658554	0.6194	0.692586	0.668769	0.461493	0.679813	0.606748	0.672851	0.389728	0.853832	0.831606	0.874759	2.13647	1.18417	0.810083	0.828644	0.284616	0.74069	0.46821	0.711479	0.206331	0.796664	0.794534	0.803179	0.750246	1.19881	0.966541	1.0378	0.38989	0.881442	0.698045	0.64891	1.23729	0.839787	0.516646	1.0118	0.394241	0.712133	0.550164	0.671983	0.0675868	1.17428	0.817595	0.971195	0.470212	0.964204	0.715856	0.80496	0.274711	0.332914	0.380594	0.380962	0.738479	1.14969	1.08545	1.12241	0.34668	0.69315	0.656906	0.699238	0.226988	1.04834	0.909906	0.899922	0.741601	0.784474	0.900485	0.850742	0.609446	0.575424	0.660828	0.648614	0.615062	0.875897	0.876751	1.00198	0.862518	0.958566	0.887001	0.895001	0.709667	0.704964	0.881951	0.832382	1.58898	0.952729	0.757108	0.742533	0	0.21626	0.582056	0.490607	0.274677	0.850781	1.02813	1.00922	1.16352	1.11282	1.20896	1.19331	0	0.503638	0.559798	0.622243	1.0118	0.976231	0.879023	1.0567	0.357481	0.741322	0.788779	0.842327	0.601662	0.774785	0.778336	0.872428	1.3472	1.05614	0.768157	0.800875	0.288217	0.761274	0.941035	0.840534	0.820448	0.874413	0.816067	0.846413	0.872468	0.819769	0.644152	0.619781	1.09768	0.797805	0.7191	0.771914	0.702765	0.864945	0.824772	0.76959	0.994381	0.840054	0.969219	1.03513	1.26522	0.647528	0.559322	0.603766	0.605204	0.611725	0.603452	0.62793	1.06376	1.74338	1.25532	1.08929	0.253677	0.869327	0.631705	0.767138	0.860363	0.809371	0.668977	0.83842	1.81014	1.17087	0.784753	0.664956	0.583067	0.739916	1.05038	0.948789	0.552726	0.865426	0.94664	0.993709	0.348254	0.286637	0.252426	0.309334	0.562544	0.781891	0.734216	0.90986	0.541001	0.83695	0.72219	0.975143	1.16878	1.1409	1.05277	1.04671	1.42644	4.35222	2.45087	1.49235	0.890379	0.943207	0.983823	0.859803	0.79459	0.46954	0.507629	0.550839	0.386668	0.780172	0.90115	0.896349	1.20399	1.12769	1.26782	1.32008	0.339479	0.69665	0.740346	0.65722	1.42013	0.680546	0.513068	0.569451	0.541168	0.640804	0.611376	0.748059	0.365177	0.73439	0.661695	0.696044	0.698601	0.492316	0.533836	0.538639	0.629899	0.70195	0.833442	0.919224	0.131586	0.286645	0.365786	0.389055	0.416797	0.631226	0.765777	0.845158	0.515757	0.787017	0.847702	0.902643	0.81985	0.857512	0.792598	0.833848	0.283136	0.995372	0.864333	0.909921	0.41827	0.604646	0.554247	0.688883	0.400217	0.584383	0.710681	0.815131	0.360835	0.526646	0.52546	0.549867	0.231491	0.857207	0.819373	0.896883	0.526069	0.775547	0.717217	0.813357	0.966374	0.729096	0.668961	0.710068	0.654891	0.918578	0.799047	0.881403	0.826957	0.783134	0.669891	0.861686	0.476146	0.623841	0.805783	0.943345	0.975823	0.65137	0.750925	0.739934	0.796982	0.843086	0.904044	0.923549	1.1934	0.840534	0.96722	0.828603	0	1.05817	0.78318	0.654145	0.694775	0.82765	0.842095	0.959802	0	0.681559	0.598148	0.587062	1.55162	1.03614	0.857843	0.839755	0.217759	0.82467	0.790233	0.949312	0.637987	0.934405	0.760307	0.861105	0.666492	1.05782	0.915842	1.15628	0	0.721176	0.509673	0.716686	0.936809	0.961875	0.832168	0.900963	1.01357	0.943228	1.02893	1.11013	0.515653	0.499888	0.540128	0.637691	0.437062	0.605188	0.485343	0.559778	0.987442	0.830814	0.841281	0.851513	0.913136	0.856199	0.865029	0.844131	0.657904	0.755055	0.912137	1.06538	0.249086	0.713602	0.824702	1.02338	0	0.270351	0.272611	0.437744	0.834885	0.789564	0.864888	0.913754	0.364545	0.770743	0.766043	0.783005	1.27509	0.396539	0.464177	0.689091	0.803937	1.07258	1.08455	1.17124	0.439575	0.633485	0.643811	0.668532	0.494252	0.832117	0.949074	0.955931	0.187912	1.07749	0.932429	0.87396	0.201169	0.231715	0.252145	0.252488	1.44396	0.91655	0.733137	0.738022	0.55307	0.764567	0.684182	0.634393	0.524591	0.72291	0.637502	0.702736	0	0.113256	0.274732	0.583988	1.37538	1.08694	1.23082	1.2354	0.931598	0.976602	0.946842	0.990564	0.593674	0.766295	0.926165	0.948357	0.482632	0.937035	0.820778	0.916815	0.78704	0.657692	0.915379	0.903334	1.51817	0.645884	0.555486	0.679126	1.43734	0.914276	0.802881	0.672969	0.719158	0.856266	0.801121	1.11926	1.04023	0.838373	0.779049	0.911381	0.924121	0.826246	0.766651	0.597031	0.849893	0.969039	0.930154	1.43344	0.697906	0.804444	0.912518	0.943152	1.00811	0.98899	1.02322	1.11708	0.467797	0.840675	1.1217	1.0372	0.806898	0.514882	0.726707	0.845328	0.403787	0.539486	0.496137	0.47729	0.301272	1.10167	0.944916	0.919514	0.769908	0.859021	0.705002	0.778415	0.377234	0.805182	0.688946	0.785566	1.26279	0.93276	1.00133	1.01592	0.855787	0.502163	0.292132	0.496829
TAGCCAGGCTACTCTT	chr15	74911642	55.4917	51.8989	34.1723	63.1279	0.434911	0.579253	0.685899	1.04384	0.86772	0.811242	0.791934	0.823079	2.55393	0.941456	0.748873	1.29712	0.841444	0.741665	0.810523	0.868213	0.298054	0.437002	0.486328	0.685511	0.837076	0.898755	0.903336	0.889578	0.935194	0.727074	0.722898	0.71989	0.290169	0.867102	0.776262	0.713351	1.11495	0.641806	0.592039	0.77174	0.934836	1.5871	1.5284	1.19189	5.54301	5.78696	6.27492	5.94247	0.172961	0.633124	0.605118	0.565915	1.84796	1.0463	0.970923	1.14304	0.579218	0.664654	0.764672	1.03944	0.864929	0.743502	0.765847	0.740789	1.15213	0.847885	0.80684	0.884332	0.235681	0.480566	0.577132	0.828963	1.03045	0.723167	0.70381	0.760936	0.808543	0.664445	0.758176	0.865733	1.19648	0.826857	0.848521	0.872327	0.942704	0.354318	0.425989	0.475045	1.45452	1.23979	1.12379	1.17913	0.963459	0.795556	0.755724	0.841025	0.314044	0.492114	0.609601	0.644118	1.33305	0.808973	0.768563	0.912961	0.775493	1.17696	1.28416	1.12992	1.28677	0.673988	0.49759	0.622494	1.08467	0.834887	0.777925	0.87001	1.54115	0.700219	0.562268	0.838997	1.23943	1.07383	0.983699	0.984506	1.9841	1.30433	1.21294	1.3665	4.49983	3.20444	3.12052	2.93821	0.551853	1.1601	1.2659	1.34704	0.468255	0.442934	0.404696	0.330856	0.24448	1.0589	0.866638	0.834878	0.648578	0.752821	0.787099	0.787833	1.05318	0.816389	0.812884	0.687803	1.44236	1.40804	1.41777	1.28308	1.34959	0.959808	0.825693	0.897224	0.503595	0.662174	0.624956	0.710078	0.409345	0.681719	0.700284	0.712691	1.01694	0.800052	0.721009	0.928854	0.883876	0.722077	0.781045	0.759493	2.05811	1.1566	0.810313	0.886256	0.837663	0.603238	0.573437	0.594348	0.607277	0.675587	0.749987	0.714002	1.34347	0.995555	0.935111	0.916292	0.638644	0.682653	0.608974	0.59145	0.0763335	0.056435	0.0594442	0.173463	1.70575	1.00382	1.00677	0.973417	0.611424	0.891659	0.835414	0.91987	0.800408	0.669223	0.853554	0.759422	0.86212	0.764745	0.862097	0.903502	1.83686	0.813302	0.723329	0.738988	0.854753	0.5908	0.62989	0.723443	1.18207	0.798618	0.749887	0.754716	0.967786	0.858671	0.899093	0.789428	1.10128	0.654455	0.70205	0.754984	0.762059	0.809709	0.754071	0.78578	0.879955	0.672099	0.623438	0.878633	0.880332	0.604221	0.806439	0.819005	0.735201	0.86675	0.859762	0.849055	0.956407	0.847793	0.83588	0.973137	1.22316	0.822442	0.820819	0.815167	0.297808	0.646467	0.680745	0.768744	0.872128	0.768434	0.653822	0.760506	0.88091	0.793725	0.785672	0.841673	0	0.603245	0.862918	2.56371	0.658657	0.539311	0.649504	0.617064	0.17403	0.258994	0.336816	7.28967	0.48065	0.523349	0.602645	1.97187	0.933721	0.759167	0.795816	0.805474	0.583868	0.611009	0.489893	1.45954	0.851228	0.758694	0.628051	0.727263	1.00628	0.715332	0.775418	0.884117	0.598731	0.906911	0.971611	0.796638	0.709876	0.893336	0.895114	0.947506	0.77989	0.47842	0.58204	0.510961	0.231262	0.488708	0.520722	0.65864	0.456569	0.649226	0.70732	0.755318	1.01954	0.698076	0.702927	0.788293	0.165954	0.494049	0.680267	0.838085	0.313674	1.78907	1.54224	1.1265	0.751649	0.858255	0.859657	0.913264	0.677091	0.820839	0.854418	0.895785	0.785667	1.02796	0.913801	1.14701	0.81199	0.536718	0.56028	1.04101	0.831431	0.889927	0.76211	0.901134	1.49626	0.630897	0.58691	0.592013	0.388212	0.640466	0.575031	2.14313	0.0334911	0.845062	0.747922	0.682462	0.802921	0.508599	0.60138	0.528186	1.21103	0.732681	0.728716	0.73367	0.550774	0.598542	0.630456	0.676118	0.769713	0.822749	0.9525	1.14656	0.647323	0.596466	0.638366	0.779815	1.64523	0.773022	0.833983	0.717248	0.805358	1.04456	1.06333	1.02253	1.29114	1.01436	0.8952	0.868269	0.692542	0.750764	0.71393	0.75548	0.791545	1.08074	1.16744	1.07909	0.0053966	0.290822	0.398292	2.46946	0.89455	0.71591	0.892959	0.920354	0.934287	0.873989	0.916291	0.887229	0.258023	1.04997	1.34149	1.26922	0.922394	0.770763	0.749419	0.751048	1.02523	0.581114	0.611736	0.629357	0.921216	0.92577	1.15316	1.08697	0.583654	0.687044	0.681321	0.829774	1.2783	0.924407	0.974255	0.827765	0.554624	0.660163	0.707389	0.815764	4.80372	3.43188	3.03559	2.70458	0.71437	0.626788	0.617258	0.68683	0.692083	0.628443	0.637488	0.721888	2.45188	2.91876	2.77004	4.1805	0.777191	2.95239	3.01241	3.5685	0.386986	0.448473	0.574071	0.615261	1.1935	1.11933	1.07918	0.923979	4.24528	4.83333	3.98035	6.0023	0.861536	0.812267	0.860238	0.842785	0.661457	1.01681	1.02779	1.00756	1.08828	0.571181	0.732109	0.653388	0.0292865	0.380241	0.543376	0.783682	1.71172	1.12505	0.937952	0.774862	1.14059	0.908533	0.846877	0.879529	0.75796	0.96599	0.875818	0.941452	1.52889	1.14853	1.08409	1.04722	0.806538	0.618049	0.652186	0.699026	1.99471	2.26254	2.57403	2.71484	0.588257	0.874564	0.903087	0.930583	1.40407	0.918416	0.785591	0.799612	0.52553	0.711789	0.764304	0.670144	1.41653	0.731689	0.72671	0.638655	2.75572	2.41678	2.1805	1.9855	2.19252	0.79986	0.962052	0.928548	0.812816	0.644548	0.604774	0.567162	0.500735	0.84044	0.722952	0.61039	0.651292	0.697116	0.760612	0.906156	0.551976	0.611126	0.635033	2.18661	1.60616	1.07414	0.937358	1.27438	1.07582	0.573338	0.593266	0.623348	0.649061	0.76177	0.741803	0.776	0.657966	0.752953	0.794939	0.774916	0.444687	0.487344	0.725842	1.15593	0.7017	0.633287	0.685233	0.840703	0.485158	1.12987	0.939155	0.951168	0.63984	1.05922	1.08314	1.15499	0.951547	0.76343	0.806062	0.753473	0.855394	0.693771	0.672044	0.822858	0.922456	1.51482	1.24296	1.45712	0.995296	0.833573	0.765322	0.835798	1.02942	0.560994	0.652086	0.784819	0.584973	0.620262	0.961486	0.835951	0.67291	0.793162	0.755169	0.790619	1.35305	0.9825	0.923593	0.923318	0.671868	0.653069	0.662836	0.783745	1.06233	1.029	1.05266	1.03523	1.04533	0.674772	0.597864	0.70631	0.59498	0.711244	0.82202	1.05307	0	0	0.467561	0.771629	0.428995	1.14523	1.48726	1.51832	0.742852	0.790024	0.846097	0.954809	0.55016	0.799056	0.696743	1.16498	0.623742	0.751635	0.73115	0.842952	0.820404	0.655103	0.71894	0.903941	0.724208	0.717246	0.723721	0.980307	1.07596	0.787856	0.883086	0.900016	1.2114	0.705461	0.786785	0.891682	1.48188	0.904205	0.757131	0.806774	1.12153	0.842289	0.812806	0.916817	0.697088	0.681029	0.74677	0.77722	2.83872	1.47568	1.11435	1.08255	0.0968489	0.654653	0.634062	0.711818	1.04751	0.689123	0.600921	0.610751	2.02258	0.951747	0.87151	0.951711	0.663057	2.0698	2.84173	6.22234	0.329153	0.916114	0.861438	0.91033	0.534858	0.811541	0.815778	0.964939	0.396826	1.15652	0.888165	0.676117	0.460301	0.713968	0.963662	0.974101	1.04496	0.782625	0.842054	0.849248	0.294682	0.495205	0.843294	1.10306	0.992474	1.37036	1.38188	1.84215	0.384882	0.434778	0.487591	0.495232	1.40722	0.94664	1.23341	2.4636	1.39515	0.837319	0.853484	0.763173	1.74993	1.22276	1.02226	1.12461	0.837576	1.30612	1.50756	1.45781	0	0.405643	0.377814	0.512304	1.04296	0.844905	0.659279	0.876586	0.574731	0.83988	0.823328	0.864072	0.219699	0.455126	0.515847	0.653062	0.758103	1.18866	0.906291	0.80876	1.81299	1.21659	1.01899	1.02893	1.31577	0.508376	0.370112	0.835594	0.804169	0.779368	0.809559	0.905431	1.53256	0.779942	0.785958	0.784018	0.67837	0.675076	0.718	0.838668	0.866436	0.797202	0.903844	1.53998	0.88026	0.743448	0.576892	0.780808	1.03104	0.816173	0.806538	0.882131	1.18677	0.804645	0.722824	0.824833	1.02284	0.753122	0.788929	0.782561	0.780777	0.875197	0.892559	0.909237	1.95206	1.2812	1.19263	1.28426	0.469758	0.567189	0.51264	0.832216	0.563543	0.308507	0.437414	3.40004	1.35261	0.644493	0.715685	0.613585	0.573976	0.44302	0.803889	1.11263	0.809231	0.509665	0.59595	0.729244	1.32099	0.8962	0.861204	0.939574	0.414625	0.830361	0.840072	0.798368	1.39666	0.540024	0.644813	0.668265	0.836141	0.71758	0.761368	1.66325	0.632611	0.634951	1.16746	1.22537	0	0.803006	0.887679	1.13105	0.337057	0.720329	0.724187	0.952489	2.78683	3.48461	3.61691	4.07437	1.03011	0.770376	0.792008	0.779471	0.860117	0.7562	0.596411	0.644894	0.702716	0.550487	0.554156	0.750787	0.456132	0.475482	0.45476	0.735927	0.980661	0.86709	0.721223	0.760242	0.686685	0.971148	0.899654	0.935525	0.353473	0.353472	0.290048	0.458499	1.0794	0.890316	0.842189	0.805421	0.542326	0.710378	0.637773	0.7637	0.730404	1.07927	0.91954	0.913067	0.746496	0.587437	0.631638	0.72661	0.426682	0.513744	0.702806	1.13825	0.1714	0.567896	0.563433	1.81759	0.899545	0.871435	0.785784	0.758502	0.66094	0.861268	0.908919	1.13189	1.13904	0.650096	0.605725	0.688583	0	0.893498	0.750277	0.663875	0.689138	0.531028	0.624416	0.801343	1.22389	0.984227	0.884332	0.864486	1.17254	0.814781	0.786841	0.91351	0.871574	0.621335	0.667317	0.670227	0.673004	0.416415	0.452692	0.478576	1.31379	1.00962	1.06643	1.10731	1.09613	1.05571	1.09297	1.05014	0.756062	0.868091	0.828338	1.17925	0.870545	0.995826	0.831652	1.72221	1.0634	0.890726	0.834483	0.946939	0.537614	0.953948	1.03193	1.04167	0.578602	0.701272	0.726894	0.731037	0.742767	0.958487	0.833964	0.922043	0.606341	0.639891	0.614684	0.887272	0.935308	0.747455	0.923268	1.24894	0.603391	0.498063	0.603186	0.780664	0.829154	0.724808	0.798144	0.821456	0.325555	0.586201	0.530373	0.647296	1.19924	0.986215	0.835296	0.925081	0.645939	0.649289	0.712428	0.603264	0.915317	0.812422	0.777486	0.922433	0.94021	0.725185	0.683785	0.545265	0.424232	0.619383	0.532222	0.57749	0.812331	0.806752	0.765901	0.93544	1.60442	0.868565	0.818274	0.885155	0.860993	0.835284	0.925505	0.977544	1.71414	1.16386	1.13418	1.05733	1.54584	0.817756	0.828716	0.794173	0.583524	0.632461	0.488825	0.682845	0	0.840166	0.793896	1.00798	0.579929	0.56615	0.5305	0.53138	1.13774	0.817925	0.647884	0.535103	0.985541	0.761589	0.693906	0.70861	1.37114	0.969801	1.23026	1.08719	0.278635	0.69013	0.611932	0.674329	0.382947	0.731864	0.576837	0.512735	1.16029	1.15026	1.1587	1.58578	0.903761	0.483952	0.765763	0.556536	0.876976	0.745025	0.714538	0.801361	0	0.502102	0.471099	3.46249	0.663061	0.75564	0.791302	0.804234	0.722753	0.986077	1.29324	1.37698	0.731563	0.681195	0.606004	0.737423	0.989933	0.767992	0.762256	0.642869	0.946109	0.782486	0.722482	0.832508	0.194519	0.232431	0.481622	0.677932	0	0.329299	0.468919	2.0332	4.03449	1.01242	0.695878	0.604921	0.624798	0.986682	0.833259	0.782216	1.11863	0.706477	0.668455	0.698947	1.06864	0.938175	0.920705	0.985036	0.759513	0.94676	0.943792	1.11717	0.958531	0.912396	0.916804	0.943481	1.37657	0.75267	0.977213	0.869494	0.783326	0.699778	0.700434	0.6958	0	0.78986	0.632103	1.12302	1.53682	0.946773	0.908675	1.03954	0.375033	0.356227	0.411658	0.63128	0.837798	0.580402	0.549143	0.623682	0.694308	0.646896	0.715621	0.730933	0.429863	0.83929	0.690047	1.90466	1.0281	0.88986	0.828642	0.907733	1.26956	0.815339	0.737404	0.849876	0.0199257	0.616434	0.500253	0.861819	1.33811	0.667058	0.788731	0.745722	0.744104	0.687647	0.969052	1.12461	0.667673	0.744986	0.732426	0.689614	10.0514	3.05304	2.05871	2.26273	0.577672	0.641549	0.677967	0.76524	1.20231	0.899897	0.785329	0.849059	0.187796	0.466962	0.554986	0.698983	0.460632	0.748946	0.782873	1.30996	0.710459	0.666499	0.680111	0.59955	1.32978	0.813118	0.692471	0.754614	1.22796	0.683908	0.626435	0.701932	0.364594	0.403722	0.456088	6.96433	1.64473	1.43375	1.50281	1.72719	0.65958	0.549009	0.602413	0.739754	1.11149	0.914848	0.870272	1.00241	1.13131	0.752399	0.698903	0.709984	1.39554	0.918786	0.760195	0.863953	0.703528	0.732083	0.636555	0.794887	0.781973	0.786115	0.792991	0.937646	1.45613	1.37276	1.19722	4.18704	0.522281	0.925788	0.871216	0.992543	0.613882	0.514201	0.482881	0.556677	1.12117	0.885305	0.929456	0.907691	0.869696	0.674088	0.685221	0.740882	0.969916	0.548698	0.50647	0.54962	0.398088	0.775065	0.663292	0.701884	0.234464	0.481003	0.548554	0.556367	1.21268	0.879757	0.839675	0.822995	0.675169	0.732435	0.672945	0.78688	0.956456	0.908544	0.906325	0.906476	0.450285	0.48509	0.603521	0.668467	0.920893	0.807337	0.892792	0.920058	0.868096	0.700502	0.771801	0.767738	0.363319	0.782768	0.628355	0.716791	0.776061	0.479599	0.443817	0.522408	1.06429	0.929481	1.00306	0.914524	0.396909	0.454229	0.606901	0.929409	2.39177	1.37492	1.09802	0.969258	0.684532	0.705757	0.763699	0.529959	0.124285	0.709789	0.590236	0.604137	6.1161	1.45084	0.925382	0.894789	0.253394	0.722384	1.09195	1.25167	1.3764	0.43812	0.572144	0.474134	0.920954	0.909808	0.78256	0.821886	0.920216	0.834626	0.764852	0.853008	0.851285	1.07178	1.16697	1.30186	1.57224	2.01144	1.42495	1.05099	0.18854	0.50203	0.55633	0.569208	0.863297	0.721994	0.727395	0.802451	0.979271	0.936252	0.69844	0.684322	0.789348	0.900315	0.853877	0.869373	0.407968	1.49323	1.50766	1.11471	0.802848	1.2128	0.923119	0.65382	1.02241	0.85022	0.823878	0.841929	0.801429	0.878126	0.748448	0.783648	0	0.648285	0.530575	0.617411	0.568568	0.665955	0.64337	0.958542	0.715288	0.53558	0.751918	0.76832	0.732892	0.810658	0.784395	0.802431	0.9556	0.547063	0.67768	0.743075	0.902827	1.06335	0.882523	0.898812	0.93387	0.658021	0.666039	0.690007	1.17255	0.821282	0.670194	2.29268	2.26542	1.23435	1.0114	1.36344	0.845168	0.694504	0.61182	0.686443	0.556866	0.879734	0.781472	0.811976	1.21439	0.738767	0.696327	0.607903	1.56205	0.961195	0.74453	0.740063	0.809881	0.856233	0.928533	0.898491	1.41904	0.898479	0.841152	0.955579	0	0.441849	0.442667	0.677823	0.654577	0.992253	0.799519	0.87499	0.753362	0.971925	0.913799	1.34713	0.898994	0.597848	0.720317	0.78301	0.228296	0.488712	0.599085	0.680858	0.524155	0.652093	0.676446	0.722581	1.1304	0.639816	0.747932	0.7986	0.995644	0.618088	0.848528	1.05946	0.489505	0.861977	0.719699	0.648157	0.827887	1.01542	0.978703	0.876779	0.716096	0.853263	1.00683	0.896861	0.634517	0.849722	0.784753	0.846735	1.33528	0.775878	0.776235	0.851455	0.764228	0.752587	0.858439	1.01294	0.284592	0.707116	0.550187	0.383411	1.58295	1.2665	1.14475	1.23284	0.805457	0.700541	0.697378	0.721285	1.10779	0.844174	0.895078	0.885056	0.76593	0.563567	0.613285	0.632202	3.08691	4.61948	4.58585	5.13693	0.802834	0.890383	1.00112	0.980033	0.612856	0.667177	0.6928	0.702389	0.512853	0.962982	1.05269	1.05391	0.179954	0.862723	0.697772	0.864888	0.979462	0.832819	0.928758	0.917816	2.58479	1.69067	1.28306	1.05695	0.0997543	0.661411	0.707574	0.755725	1.91369	1.58019	1.5189	1.50836	0.376493	0.799819	0.826849	0.898354	0.493792	0.517602	0.46515	0.410522	1.41617	0.911619	0.791802	0.820315	1.77234	0.83602	0.899472	0.994719	0.379602	0.674228	0.724781	0.80072	0.215963	0.357623	0.389727	0.482778	1.82277	1.19005	1.03993	0.977239	0.585548	0.454378	0.743887	0.795944	0.776198	1.31098	0.977726	0.87818	1.47827	0.820826	0.723862	0.71734	0.335178	0.256304	0.363286	0.365475	0.412811	0.670666	0.685753	0.739766	0.432638	0.693199	0.701697	0.795218	0.63039	1.00214	1.01891	1.04404	0.945483	0.67849	0.705276	0.750993	0.270978	0.554605	0.745093	0.739773	1.11898	0.871402	0.693555	0.797554	1.20595	1.05161	1.05759	1.04487	6.59432	2.26691	1.6769	1.66386	0	0.472117	0.706717	0.662122	0.674075	0.722272	0.761403	0.837656	0.978621	0.694568	0.710053	0.735994	1.50365	0.90756	0.925733	0.997439	1.01222	0.855152	1.18632	0.878372	1.10498	2.22353	2.13544	2.8655	0.684405	0.759244	0.826581	0.916332	1.12208	0.594114	0.589755	0.731318	1.05995	1.01076	0.910329	0.784874	0.992639	0.804893	0.842318	0.852064	0.475177	0.596113	0.667842	0.752214	1.0284	1.03026	0.843207	1.09475	0.363047	0.682967	0.673178	0.86427	0.158394	0.331869	0.334486	0.364223	0.910461	1.04165	1.01222	1.75102	0.77008	0.804684	0.917396	0.942513	0.964957	0.594222	0.578543	0.579368	0.896442	0.292253	0.399497	2.5071	0.775803	1.01948	1.11596	1.08231	0.707603	0.944395	0.975525	0.990579	1.08899	0.862503	0.823123	0.883063	0.527851	0.674564	0.590366	0.699008	0.823892	0.687255	0.684676	0.73574	0	0.205914	0.532015	0.611632	1.05222	0.39575	0.478289	0.90906	1.09714	0.603836	0.765078	0.938735	0.540658	0.870378	0.864559	0.795211	1.26349	0.760924	0.609307	1.76729	0.398738	0.697	0.713864	1.01352	0.732878	0.905942	0.819849	0.941214	0.975211	0.986018	0.865029	0.901551	0.807286	0.819673	0.864813	0.948684	0.70394	1.62982	1.32333	2.5964	1.51693	2.40131	2.51777	2.05603	1.22059	0.981216	0.840235	0.892677	1.44018	0.963512	0.93482	0.932676	1.19863	0.920759	0.856832	0.897779	0.39727	0.904629	0.897083	0.876746	2.38427	1.47984	1.02669	1.32902
AGATTATCGTTTTCGC	chr2	51394054	26.3699	38.1943	10.3648	46.3858	0	0.077457	0.116186	0.34081	0.455649	0.394313	0.43998	0.451949	0.952693	0.286687	0.278921	0.328918	0.62859	0.616619	0.504197	0.469142	1.47058	0.628373	0.61876	0.560196	0.716505	0.569388	0.43496	0.437179	0.929603	0.875896	0.601008	0.546627	0	0.381564	0.539728	0.548519	0.505704	0.318236	0.397676	0.413082	0	0.157824	0.177679	0.346334	0.265102	0.182433	0.140406	0.12203	0.552071	0.35183	0.286911	0.449138	0.809517	0.509498	0.425095	0.503039	0.453915	0.362218	0.309213	0.44821	1.31897	0.746511	0.818418	0.823131	0.650442	0.256533	0.344491	0.45278	0	0.231214	0.226901	0.348553	0.494253	0.551197	0.546138	0.49976	0.391739	0.610069	0.569037	0.482819	0.760964	0.34684	0.285961	0.391277	0	0.315633	0.342113	0.333348	0.126477	0.432493	0.511348	0.493377	0.560959	0.470735	0.519616	0.535147	0.29287	0.207777	0.203553	0.175778	0.61654	0.29536	0.304163	0.299364	0.446974	0.321818	0.360082	0.41786	0.499595	0.462813	0.431742	0.41911	0.638986	0.434798	0.469858	0.499197	0	0.154086	0.285778	0.317665	0.733906	0.422351	0.482862	0.430685	0.633443	0.401042	0.27121	0.221095	0	0.196497	0.158509	0.0934542	0.570102	0.426005	0.454507	0.596615	0.204831	0.231467	0.252606	0.330888	0	0.131063	0.119527	0.422892	0.366292	0.65215	0.686219	0.617708	0.429005	0.429281	0.351721	0.371099	0.631357	0.493448	0.448322	0.455173	0.923605	0.419448	0.46541	0.453868	0.140238	0.322287	0.346666	0.34696	0.419285	0.675886	0.515285	0.511998	0.321897	0.38793	0.404001	0.369815	0.134816	0.473159	0.415835	0.345893	0.43587	0.332669	0.315624	0.416373	0.169296	0.498558	0.427221	0.44171	0.821877	0.448438	0.358689	0.403221	0.412425	0.69959	0.55349	0.462662	0.446646	0.537329	0.465123	0.345258	0.00173693	0.00224277	0.00549723	0.0112108	0.350083	0.305994	0.375128	0.445813	0.37179	0.327055	0.506593	0.482998	0.38228	0.325831	0.416029	0.324288	0.661657	0.433821	0.398296	0.400504	0.91728	0.202416	0.101208	0.324348	1.24235	0.62558	0.538706	0.491417	0.934122	0.596639	0.590262	0.615679	1.06108	0.419417	0.371939	0.358598	0.105113	0.177762	0.192551	0.260408	1.25934	0.85719	0.717453	0.572123	0.365026	0.399395	0.313994	0.480845	0.929969	0.562675	0.463459	0.439095	0.939915	0.754499	0.649257	0.589994	1.10509	0.405599	0.390764	0.452328	0.31124	0.350008	0.34428	0.411983	0.572361	0.608301	0.611085	0.52907	0.101216	0.307233	0.289965	0.310555	0.533524	0.479355	0.368931	0.390762	0.262192	0.122356	0.159278	0.197756	0	0.268097	0.314611	0.412863	0.0437923	0.222168	0.256092	0.2868	0.766946	0.409567	0.422424	0.510377	0.344882	0.378468	0.402631	0.412026	0.517048	0.117823	0.187493	0.208504	0.216172	0.742699	0.708562	0.637084	0.930557	0.438288	0.401369	0.458347	0.113996	0.379397	0.516888	0.421616	0.538803	0.561003	0.404294	0.406285	0	0.110502	0.0552511	0.165117	0.310747	0.231333	0.296639	0.369291	0.149299	0.583435	0.583836	0.642753	0.500893	0.444038	0.502738	0.558539	0.897851	0.354161	0.328035	0.339694	0	0	0.285227	0.415464	0.641686	0.555387	0.538149	0.567886	0.532791	0.477338	0.404469	0.44218	0.132275	0.314439	0.363958	0.415707	0.921816	0.543605	0.603344	0.44817	0.315608	0.491482	0.419459	0.372446	0.578389	0.321271	0.288322	0.388962	0.679825	0.35076	0.325389	0.379305	0	0.156772	0.199821	0.426273	0.67516	0.370473	0.407549	0.483734	0.668952	0.585699	0.499223	0.573763	0.453423	0.492683	0.449773	0.487094	0.54594	0.236876	0.265686	0.469071	0.0248598	0.312491	0.282041	0.294458	0	0.279552	0.189518	0.215314	0.271609	0.381242	0.35589	0.377775	0.49025	0.674706	0.562774	0.499976	0.903814	0.609131	0.655231	0.606625	0	0.19874	0.264238	0.504706	0	0.250019	0.25825	0.232103	0.118482	0.259859	0.285577	0.390179	0.529217	0.313581	0.359228	0.483344	0	0.13639	0.169327	0.362117	0.877037	0.182204	0.125741	0.340191	1.22452	0.531706	0.350917	0.357436	0.521626	0.597092	0.694044	0.620884	0.963003	0.645472	0.516759	0.555224	0.634847	0.59997	0.434113	0.464548	0.146798	0.162946	0.304181	0.377084	0.589651	0.26931	0.266027	0.254526	1.04859	0.50586	0.483658	0.509183	0	0.153973	0.243529	0.24845	0	0.058266	0.0802288	0.112953	0	0.0534927	0.0443735	0.120003	0.302644	0.393476	0.296861	0.403592	0.474806	0.366656	0.416937	0.445125	0	0.170981	0.218727	0.192021	1.07449	0.560693	0.556487	0.485946	0.351531	0.740413	0.668901	0.533932	0	0.146114	0.311768	0.3943	0.162788	0.420949	0.330733	0.285878	1.66265	0.499578	0.451035	0.490746	0.188462	0.491697	0.453071	0.411939	0.168798	0.377041	0.451711	0.406097	0	0.215844	0.260247	0.361989	0.324207	0.473657	0.386977	0.425289	0.408684	0.250576	0.277735	0.392208	2.17005	0.680423	0.571435	0.481854	0.400731	0.795343	0.549284	0.546933	0	0.240047	0.120023	0.311173	1.16999	0.414669	0.457771	0.560854	1.08995	0.281288	0.314265	0.296339	1.27365	0.575456	0.675313	0.553416	0.605463	0.468435	0.425615	0.40958	1.27385	0.292647	0.186378	0.274179	0.353246	0.27331	0.479146	0.481055	0.405824	0.162319	0.151853	0.196053	0.422961	0.398516	0.313702	0.403134	0.159267	0.412446	0.336524	0.36514	0.725555	0.412543	0.420586	0.335965	0.628116	0.405123	0.378941	0.385532	0	0.0311066	0.0578742	0.118753	0.643998	0.302489	0.393616	0.365646	0.311254	0.465962	0.503079	0.580012	0.135183	0.346235	0.426231	0.417829	0.496056	0.496077	0.477056	0.456915	0.749788	0.333512	0.398871	0.384939	0	0.0178763	0.173076	0.295888	0.00076305	0.519992	0.519364	0.485399	0.10288	0.246913	0.195206	0.29371	1.30134	0.479547	0.480843	0.58009	0.335829	0.388609	0.3864	0.466986	0.190875	0.335275	0.306693	0.347518	0.718679	0.42242	0.415147	0.365204	0.479269	0.323862	0.384466	0.383567	0.486	0.538178	0.484413	0.469191	0	0.054321	0.0663164	0.161597	0	0	0.106871	0.188596	0	0.168	0.106394	0.0603429	0.927532	0.699479	0.616437	0.49958	0.657913	0.507481	0.394556	0.434323	0.733927	0.464054	0.512123	0.491395	0.345208	0.420959	0.389899	0.333924	0.215898	0.235786	0.337729	0.392421	0.496375	0.119112	0.180442	0.218826	0.417516	0.613057	0.543377	0.536679	0.190834	0.295762	0.346768	0.376174	0.253495	0.361342	0.446418	0.350037	0.227378	0.246689	0.273425	0.320666	0.137193	0.249595	0.37473	0.401192	0.0981072	0.419185	0.468944	0.443855	0.604972	0.394412	0.542982	0.48685	0.807179	0.370088	0.355545	0.276919	0	0.0374192	0.0248889	0.0199111	0	0.105574	0.150798	0.274688	0	0.247475	0.417606	0.411163	0.426934	0.431906	0.478604	0.633357	0.427764	0.477675	0.460387	0.508018	0.779935	0.496712	0.452005	0.443661	0.167416	0.0814249	0.090081	0.453702	0.167067	0.496832	0.402234	0.315125	1.11265	0.685471	0.800122	0.762063	0	0.0107001	0.0786355	0.149055	0.729211	0.638848	0.513242	0.446908	0.571124	0.443554	0.446082	0.44081	0.474599	0.463699	0.391393	0.4718	0.093305	0.206759	0.243798	0.321757	0.463798	0.363985	0.331122	0.402414	0.117352	0.338138	0.414733	0.386189	0.345319	0.525899	0.492265	0.440243	0	0.0851596	0.278855	0.456001	0.616271	0.501722	0.396768	0.434242	0	0	0	0.12278	0.53343	0.532615	0.521255	0.494904	0.542487	0.399805	0.393768	0.488935	0.485328	0.581637	0.568605	0.460036	0.208612	0.436926	0.406581	0.485225	0.917105	0.307603	0.450695	0.419893	0.809355	0.536208	0.567497	0.526755	0.46232	0.4565	0.412543	0.368739	1.24408	0.476699	0.471805	0.427375	0.468193	0.578283	0.547307	0.495402	0.0689461	0.327369	0.512234	0.479455	0.139773	0.268785	0.26426	0.28247	0	0	0.0555085	0.0686601	0.113814	0.476523	0.42804	0.4056	0	0.0931155	0.232162	0.286419	0.657123	0.499602	0.568391	0.525123	0.167389	0.297844	0.304643	0.335527	0.208175	0.534183	0.509593	0.475666	0	0.281023	0.38148	0.345652	0.451541	0.32335	0.312777	0.28167	0.331711	0.0790374	0.109035	0.120013	1.28014	0.195231	0.270735	0.481892	0.43378	0.441619	0.373735	0.45683	0.449589	0.289557	0.28531	0.278005	0.334977	0.411663	0.418762	0.448791	0.290003	0.271258	0.315957	0.346774	0.399594	0.540407	0.404368	0.409721	0.962763	0.557322	0.626457	0.415058	0.305864	0.3134	0.349244	0.46162	0.252332	0.535372	0.477262	0.469846	2.14556	0.608141	0.46439	0.445026	0.150166	0.346668	0.397841	0.471151	0.0796489	0.362522	0.399695	0.384974	1.0204	0.356705	0.466599	0.547977	0.46963	0.249391	0.262159	0.435062	0	0.0297529	0.0470895	0.122264	1.34814	0.456139	0.445041	0.458845	0.447461	0.55855	0.558969	0.416953	0.554211	0.342496	0.429256	0.44592	0.456121	0.50385	0.371147	0.361808	1.84584	0.607776	0.53831	0.596566	0.310521	0.451691	0.364948	0.408688	0.14723	0.352233	0.30763	0.429788	0	0	0	0.0643196	1.21792	0.382876	0.295648	0.317365	0.390065	0.458205	0.574114	0.615869	0.323332	0.301521	0.389087	0.431123	0.669403	0.324672	0.345919	0.550891	0	0.210639	0.401478	0.422155	0	0.438713	0.391675	0.538402	0.872781	0.415988	0.38805	0.449319	0	0.369161	0.34073	0.373788	0.776482	0.67696	0.620548	0.520489	0.907021	0.715921	0.707392	0.614667	0	0.418959	0.346809	0.397396	0.521814	0.369992	0.358362	0.420181	1.31609	0.736206	0.663943	0.629889	0.710914	0.59763	0.609528	0.550513	0.226148	0.349141	0.285731	0.358305	1.1687	0.346635	0.460031	0.513899	0	0.356395	0.309699	0.469774	0.0433095	0.294443	0.32605	0.39547	0.957793	0.658433	0.706364	0.922062	0.347162	0.325865	0.38861	0.430206	0	0.14728	0.295386	0.486936	0.236372	0.289977	0.397053	0.448242	0.343246	0.32075	0.371007	0.366752	1.54878	0.387433	0.32993	0.43529	0.47094	0.537516	0.34824	0.337765	0	0.551823	0.39437	0.370695	0	0.127555	0.350668	0.52285	0.00131955	0.192518	0.428813	0.587182	0	0.151172	0.286536	0.412703	0.265162	0.473144	0.454498	0.504154	0.475546	0.348551	0.391408	0.400439	0.261404	0.262204	0.220649	0.394189	1.35524	0.154884	0.227202	0.414803	0.051057	0.208779	0.282418	0.306045	0.329905	0.231927	0.246806	0.343342	0.235219	0.474336	0.418576	0.51641	0	0.0471811	0.0641972	0.176882	0.458876	0.525894	0.417947	0.492563	0.333486	0.267734	0.381292	0.588826	0	0.363679	0.387878	0.389584	0.283468	0.539396	0.516618	0.642617	0.860425	0.642977	0.549119	0.484001	0.359422	0.840508	0.470871	0.401062	0	0.18855	0.202394	0.280237	0.0962955	0.202507	0.299545	0.301988	0.396723	0.294038	0.35031	0.327812	0.620255	0.382428	0.439678	0.436884	0.517409	0.391748	0.413602	0.428639	0	0.137081	0.281777	0.325025	0.525115	0.440554	0.450425	0.44037	0.959117	0.34403	0.390358	0.377748	0.325463	0.631759	0.539014	0.483622	0	0.612761	0.30638	0.428926	0	0.120499	0.220902	0.369235	0.111812	0.434425	0.401883	0.347938	1.01302	0.816442	0.728168	0.670869	0.728822	0.877983	0.659706	0.513445	0	0.0736619	0.184154	0.383991	0.718546	0.470122	0.467472	0.459086	1.44062	0.65124	0.61316	0.637415	0.09906	0.178308	0.133731	0.345771	0	0.245076	0.452136	0.46976	0	0	0.0302757	0.18572	0.501138	0.607043	0.51833	0.475579	0	0.318234	0.194477	0.279605	0.794653	0.567014	0.64415	0.475337	0.820389	0.305914	0.315096	0.434966	0	0.396535	0.45765	0.422239	0	0.0931338	0.12197	0.282801	0.796519	0.785034	0.906685	0.896252	0.508814	0.364681	0.420741	0.368583	0.654542	0.64023	0.448087	0.402724	0.238318	0.240561	0.185701	0.323895	0.905648	0.693481	0.519224	0.440786	0.123411	0.371414	0.394977	0.373356	0.38516	0.399384	0.450432	0.439092	0	0.106904	0.133624	0.155312	0.484919	0.63533	0.536014	0.465625	1.01379	0.272885	0.303158	0.364809	0.0019638	0.253458	0.311381	0.346605	0.856266	0.225707	0.263743	0.380287	0.430296	0.58177	0.421696	0.457616	0.763825	0.652424	0.668531	0.698402	0.518769	0.421846	0.476048	0.444695	0.293028	0.244561	0.364634	0.472801	0.48146	0.681297	0.642733	0.71113	0.815979	0.249185	0.238151	0.32266	1.09289	0.562546	0.605488	0.638677	0.646092	0.447284	0.352448	0.342492	1.52073	0.602049	0.537884	0.550403	0.854673	0.602724	0.602218	0.508905	1.01545	0.439804	0.50634	0.592515	0.202759	0.338566	0.389495	0.513844	0.184418	0.297849	0.375985	0.310946	0	0.174077	0.270736	0.386985	0.407425	0.346495	0.324838	0.385478	0.415145	0.637514	0.559357	0.496391	0.323413	0.244845	0.254525	0.28804	0.369001	0.249065	0.479274	0.660204	0.786542	0.570237	0.568048	0.454442	0.385275	0.286851	0.400211	0.46236	0	0.30697	0.153485	0.15587	0.724261	0.216557	0.301509	0.337023	0.252578	0.125146	0.0625728	0.150502	0.509425	0.340983	0.305552	0.323257	0.143082	0.303875	0.343491	0.352289	0	0.143381	0.231093	0.31074	0.368961	0.430359	0.479485	0.409542	0	0.360209	0.391155	0.466562	0.0993638	0.44238	0.447805	0.421054	0.75945	0.363107	0.320048	0.367005	0.842701	0.594244	0.596461	0.558825	0.0261234	0.379951	0.492054	0.505651	0	0.193334	0.0966668	0.232	1.21627	0.482388	0.483682	0.411833	0.319449	0.357175	0.447955	0.45174	0	0.26391	0.269311	0.512578	0.241362	0.338849	0.354241	0.409099	0.789514	0.695324	0.662216	0.552267	0.223549	0.596248	0.458602	0.43427	0.635038	0.700564	0.643626	0.472674	0.622584	0.365553	0.421807	0.541258	0.298539	0.467222	0.578448	0.545544	0.242863	0.135783	0.312282	0.34974	0.244297	0.538536	0.383901	0.423775	0.622326	0.367621	0.435932	0.428888	0.204048	0.522552	0.568031	0.498576	0	0.285435	0.384729	0.493884	0	0.315052	0.322559	0.412358	0.827838	0.460454	0.467543	0.415063	0.338113	0.539719	0.49134	0.471973	0	0.294958	0.330672	0.489406	0.404789	0.658812	0.548495	0.557483	0.144549	0.501813	0.54201	0.471091	0.384685	0.447244	0.535542	0.477357	0.10848	0.11551	0.176575	0.158248	0.317662	0.400729	0.425994	0.391561	0.538776	0.480509	0.424081	0.395973	0	0.123633	0.202843	0.282341	0	0.263605	0.35791	0.337366	0.411054	0.369422	0.527178	0.529975	0.798096	0.350877	0.480016	0.469496	0.728305	0.521741	0.498771	0.553983	0.0128799	0.36068	0.365585	0.375317	0.7542	0.394622	0.32203	0.300169	0	0.0586075	0.143474	0.259194	0.660076	0.519116	0.557018	0.618163	0.445283	0.476932	0.444901	0.474953	0.0171252	0.282132	0.210819	0.274276	0.760802	0.742402	0.734922	0.683156	0	0.30233	0.37131	0.274555	0.887833	0.632059	0.517293	0.459895	0.486832	0.450651	0.444671	0.44208	0.0820852	0.313724	0.299993	0.324768	0	0.122421	0.213452	0.333476	0.774525	0.579323	0.520393	0.431657	0.476035	0.639204	0.467577	0.438741	0	0.129429	0.183042	0.364438	0.331466	0.220746	0.213128	0.309435	0.473502	0.499284	0.534374	0.464206	0.542434	0.256942	0.178403	0.299237	0.345578	0.387198	0.383566	0.389726	0.408089	0.183294	0.281665	0.446257	0.641634	0.485423	0.502597	0.427558	0	0.265436	0.256039	0.597891	0.413357	0.567321	0.46707	0.395293	0.597211	0.555793	0.500725	0.529673	0	0.377944	0.946397	0.672452	0.402346	0.391247	0.432335	0.425397	0	0.254457	0.252496	0.306075	0.968846	0.585248	0.615529	0.531867	0.216937	0.215373	0.320548	0.359351	0.359184	0.275325	0.215145	0.294266	0.735153	0.506057	0.478569	0.368871	0.096625	0.441061	0.565216	0.614214	0.303908	0.396139	0.418149	0.371732	0.0307257	0.429241	0.436938	0.416568	0	0.0635757	0.202243	0.351045	1.01482	0.303209	0.339736	0.419757	0.499293	0.377173	0.422062	0.427159	0.853563	0.672896	0.659449	0.629315	0.0118489	0.649196	0.496127	0.437445	0.508747	0.259804	0.347636	0.475836	0	0	0.107426	0.212623	0.745016	0.68142	0.506787	0.461763	0.664208	0.699634	0.668034	0.675335	0	0	0.258408	0.481487	0.323811	0.432917	0.464271	0.411437	0.293131	0.41635	0.52838	0.585483	0.108059	0.39873	0.445611	0.431439	0.299832	0.432321	0.467312	0.389991	0	0	0.0101878	0.128304	0.189101	0.430368	0.39666	0.354698	1.01958	0.505051	0.49489	0.723998	0.181922	0.443972	0.503537	0.513559	0	0.143533	0.250095	0.22984	0.73954	0.458417	0.391402	0.362155	0.765068	0.611305	0.662072	0.513634	0.985375	0.422748	0.422447	0.432801	0.807378	0.387513	0.448982	0.412534	0.178136	0.395819	0.322941	0.341405	0.234259	0.183104	0.327951	0.370298	0.685069	0.531627	0.462015	0.396995	0.25371	0.285566	0.275177	0.312025	0.462248	0.28434	0.302599	0.419062	0	0	0.0737363	0.139873	0.57869	0.414441	0.281374	0.299857	0.386915	0.238068	0.30849	0.300629	0.373036	0.309405	0.358003	0.379504	0.300924	0.572142	0.572826	0.4761	0.323623	0.0374341	0.0561511	0.124862	0	0.176734	0.319245	0.386447	0.250161	0.323837	0.285845	0.346631	0.752241	0.472021	0.580092	0.585188	0.671219	0.435062	0.355062	0.395418	0.288117	0.431505	0.402876	0.428658	0	0.148169	0.0740847	0.282675
ACACGGATAAGCGGAT	chrX	44918273	68.1888	64.6054	53.3957	69.6885	0.150998	0.362319	0.289569	1.16708	0.231106	0.8564	0.749042	1.04312	0.920467	0.773322	0.695874	0.971418	0.376991	0.647176	0.65623	0.791455	0.361558	0.532656	0.555893	0.731441	0.862728	1.18318	1.07055	1.1342	0.893292	1.17833	1.09726	1.11035	0.0500074	0.206019	0.30026	0.467748	1.8439	0.981833	0.902194	1.39992	0.306015	0.409479	0.586937	0.548323	0.875341	1.45561	1.44506	1.46006	0.354663	0.490512	0.468382	0.469816	0.352051	0.449529	0.672377	0.853837	0.255076	0.473983	0.626287	0.631372	0.462236	0.558833	0.608957	0.974713	0.476995	0.427871	0.54082	0.639995	0.202092	0.732381	0.646578	0.815401	1.12387	1.0011	0.917274	0.980328	0.809477	0.679666	0.781649	0.930465	0.544422	0.802881	0.763779	0.866326	0.68771	0.732988	0.632016	0.848763	0.654742	0.712901	0.78053	1.11055	0.258947	0.682913	0.969813	1.07582	8.17915	10.0356	8.63854	8.04983	0.599124	0.952764	1.01953	1.38822	0.31744	0.281253	0.560382	0.705045	0.597575	0.728107	0.727012	1.73346	0.449158	0.708117	0.867746	1.14791	0	0.546872	0.491804	0.568678	0.774872	0.876687	0.869285	1.21885	0.949942	1.51333	1.39198	1.5438	0.778548	0.723467	1.0761	0.927436	0.354672	0.601561	0.631132	0.768641	0.121902	0.336913	0.378965	0.413291	0.305697	0.459973	0.626761	0.66144	0.484716	0.842781	0.925921	1.00007	0.370543	0.750758	0.666168	0.761097	0.768676	1.03565	1.03923	1.09996	0.591463	1.018	0.906208	1.00057	0.245188	0.587198	0.541371	0.661238	0.548044	0.711295	0.734303	1.03324	0.706646	1.15306	0.952833	1.41982	0.585043	1.09486	1.04493	1.56217	0.136228	0.642952	0.768406	0.878748	0.777088	0.892552	0.859582	0.851929	0.941677	1.10356	0.981033	1.33078	0.989737	0.947797	0.909601	0.954865	0.107433	0.402037	0.56754	0.582632	0.0215288	0.0324928	0.0268409	0.0596703	0.975161	1.16633	1.08119	1.21577	0.208978	0.336749	0.512705	0.685808	0.558044	0.93827	0.785693	0.865925	0.733891	0.94157	1.05576	1.13609	0	0	0.421866	0.439618	0.477162	0.838776	1.08751	0.929335	0.882369	0.821255	0.868551	0.846042	0.569896	0.779217	0.781967	0.985996	1.59191	1.09381	0.891929	1.2592	0.550083	0.940686	0.802784	0.792616	0.819601	1.03733	0.925883	0.982393	0.221886	0.502122	0.543404	0.846109	0.426195	0.576753	0.713385	0.688442	0.504937	0.840815	0.926771	1.06356	1.13216	1.30725	1.11244	1.21997	0.422102	0.542194	0.555141	0.81711	0.531207	1.26603	1.01513	1.27968	1.56701	1.20071	1.04978	1.00881	0.28543	1.74103	1.4722	2.07387	0.456871	1.0857	1.11399	1.15919	0.131007	0.493156	0.447783	0.523449	0.463648	0.590162	0.552103	0.563255	0.982913	1.20574	1.03836	1.14274	0.560074	0.554166	0.464269	0.533282	0.355602	0.347359	0.363077	0.40869	0.398616	0.688551	0.75433	1.08843	0.277668	0.734385	0.695444	0.832665	1.05206	0.936338	0.945697	1.16015	1.71805	1.00583	0.945767	1.19323	0.494743	1.01764	1.11514	0.978085	0.385067	0.621719	0.710211	0.811745	0.221881	0.440564	0.680367	0.746231	0.562959	0.887766	0.906383	1.72304	0.786569	0.250031	0.278267	0.287685	0.365244	0.974121	0.93327	0.945985	0.928685	1.10326	0.985931	1.0367	0.630069	0.614884	0.729509	1.01243	0.60046	0.892167	0.857904	0.850022	0.979543	1.26759	1.09317	1.10306	0.455189	0.62842	0.623241	0.702875	0.0218613	0.457801	0.502994	0.598354	0	0.566656	0.546934	1.1074	0.295317	0.592024	0.58888	0.636796	0.781187	0.970872	0.869289	0.9054	0.831976	0.786141	0.752902	0.79415	0.302418	0.392169	0.640502	0.760929	1.61918	1.22242	0.865576	0.952552	1.92813	0.914958	0.892259	0.703138	0.459807	0.946587	1.02377	1.2226	0.585179	0.894918	0.792931	0.916387	0.60506	0.86201	0.82907	1.04016	0.648136	0.322832	0.603492	0.527412	0	0.208915	0.224729	0.693166	0.708252	0.946283	0.897594	0.946016	0.254994	0.125265	0.463916	0.608749	0	0.395368	0.510888	0.664504	0.349975	0.54993	0.395754	0.691128	1.00601	0.801648	0.789929	0.70836	0.248067	0.579818	0.692838	0.883402	0.355783	0.43306	0.510288	0.731819	0.590738	0.550766	0.641313	0.784922	0.167787	0.569235	0.551648	0.609125	1.00969	0.969155	0.855063	0.927425	0.719454	1.12555	0.924402	1.05827	0.447138	0.618975	0.559301	1.06693	0.503939	0.425377	0.580032	0.674099	0.947668	0.672173	0.857733	1.17443	0.201601	0.699456	0.792094	0.905196	0.433439	1.05956	1.0307	1.03333	0.826985	0.673467	0.890101	1.18371	0.628158	0.844999	0.891003	0.971593	0.240632	0.387655	0.596848	0.815238	0.242901	0.594212	0.494708	0.55463	0.623905	0.842609	0.694496	0.595971	0.0952182	0.56138	0.67787	0.740772	0.521181	0.919768	0.845953	1.0839	1.27953	0.926588	1.08394	1.41955	0.809784	0.881698	1.04907	1.81526	0.468728	0.850851	0.701211	0.716936	0.200215	0.885164	1.11682	1.21461	0.434122	0.726135	0.91429	0.979011	0.277119	0.870929	0.940097	1.2653	1.96226	0.733651	0.67311	0.671792	0.737185	0.725971	0.737595	1.04596	2.37005	1.36458	1.20789	1.37078	0.758208	0.50266	0.500782	0.703861	0.731072	0.606093	0.520961	0.48102	0	0.434432	0.571999	0.607854	0.361537	0.850763	0.893426	1.15002	0.750545	0.869581	0.745292	1.12352	0.473919	0.467609	0.522906	0.638368	0.0806201	0.365714	0.480275	1.21751	0.275397	0.889057	0.937663	1.27668	0.762712	0.96923	0.879912	0.815137	0.184522	0.489072	0.660567	1.16458	0.809669	0.960495	0.847751	1.01013	0	0.183954	0.519856	0.615765	0.621867	0.890512	0.865681	0.951131	0.231205	0.621601	0.850985	1.05285	0.157252	0.725927	0.880119	0.855502	0.300225	0.547844	1.0115	0.922032	0.272212	0.98684	1.05113	1.03694	0.226528	0.77954	0.725437	0.849619	0.223714	0.256783	0.611939	0.703665	0.971573	0.664718	0.830133	0.890797	0.982669	0.628021	0.523417	0.678957	0.523437	0.939745	0.907066	1.1003	0.706391	0.927367	0.951865	1.19225	0.703834	0.682945	0.63343	0.772289	0.125179	0.37668	0.48619	1.1095	0	0.137973	0.27316	1.37063	0.8236	1.06713	2.06528	1.9427	0.84727	0.919998	1.122	1.56005	0.701329	0.516618	0.638986	0.754648	0.505819	0.755014	0.775698	0.832706	0.752689	0.824228	0.71106	0.925308	0.467296	0.816284	0.924416	1.0038	0.457431	0.931728	0.835309	1.2967	0.393885	0.942523	0.878885	1.03471	1.26576	1.08024	0.93148	0.945528	0.756815	0.998467	1.0034	1.31191	1.16489	1.87892	1.53643	1.61943	0.234126	0.901918	0.851519	0.918181	1.56265	0.981475	0.875292	0.9563	1.09387	1.21997	0.986918	0.993235	0.544699	1.02487	1.10127	1.75562	0.347704	0.69603	0.535707	0.448123	0.325122	0.290509	0.468959	0.475347	0.594002	0.95507	0.948017	1.0319	0.160079	0.20194	0.419418	0.42045	0.426424	0.899716	1.08654	1.24615	0.274474	0.890853	0.743927	2.25876	0	0.323036	0.351953	0.937131	2.47525	1.54625	1.38258	1.50676	0.149205	0.337066	0.42772	0.454581	1.35382	1.58535	1.56287	3.1626	0.62201	0.808682	0.767587	0.858091	0.986019	0.444178	0.459156	0.607991	0.305912	0.572108	0.678489	0.847687	1.33189	0.710947	0.700416	0.624715	0.985168	0.909356	0.895354	1.3505	0.669546	1.13808	1.09489	1.6476	0.880111	1.11216	0.871867	0.878617	0	0.348208	0.369706	0.408186	0.517387	0.753232	0.69499	1.0249	0.395241	0.121781	0.162361	1.15115	0.468591	0.84201	0.810393	0.965793	1.08331	1.0765	0.999928	0.980007	0.348762	0.691705	0.736204	0.69664	0.0449616	0.480975	0.551132	0.77688	0.29998	0.584512	0.598344	0.585486	0.74984	0.642036	0.772108	0.915723	0.635368	1.09048	1.20831	1.99371	0.717566	0.760571	0.704008	0.773239	0.507771	0.864003	0.956655	1.11231	0.577666	0.583387	0.586	0.657168	0.620571	1.12894	1.13886	1.50826	0.290225	0.192756	0.171088	0.275904	0.314284	1.38705	1.05607	0.76572	0.120487	0.158528	0.150649	1.04453	0.307369	0.67206	0.81663	0.902841	0.411387	0.894074	1.07774	1.37393	0.722335	0.921335	0.946369	1.09998	0.884059	1.74351	1.38209	1.56174	0.71933	0.639699	0.589842	0.822425	2.06452	2.82934	2.63904	3.27451	0.519639	0.40102	0.791113	0.496558	0.611889	0.565342	0.71509	1.15047	0.771698	1.02764	1.07065	1.26517	0	0.752479	0.802725	0.887701	0.872795	0.555556	0.641351	0.693192	0.84877	1.07803	1.01041	1.64703	2.94263	1.18015	1.02153	0.81473	1.25277	0.957148	0.959103	1.06563	0.995557	1.21776	1.05933	1.23075	1.14764	1.26091	0.826654	0.832309	0.85377	1.00071	0.919341	1.10478	0.271148	0.69093	0.777475	0.865042	0.278797	0.428331	0.569588	0.761464	0.683619	0.78187	0.754592	0.853715	0.280335	0.48397	0.652315	1.17903	0	0.776931	0.79787	0.701596	0.405173	1.04829	0.932398	1.26937	0.621261	0.730209	2.00123	2.85425	0.511017	1.01451	0.959061	0.804005	0	0.734867	0.501704	0.548719	0.647892	0.996203	0.92041	1.23167	0.717568	1.29644	1.23254	1.36952	0	0.128876	0.320604	1.12897	0.614602	0.731386	0.542005	0.551632	0.697211	0.613751	0.523179	0.612682	0.693414	0.980653	0.8749	1.21471	0.214948	0.607621	0.426091	0.509126	1.92009	0.933246	0.866447	0.71038	0	0.280491	0.559717	0.422107	0.710268	0.693736	0.825818	1.32346	0.179313	0.676692	0.799873	0.934528	1.13286	1.00271	0.932468	0.953585	0.450597	0.757175	0.639838	0.82083	1.27653	0.724163	0.878157	0.932432	0.237419	0.783875	0.845288	0.893398	0.127892	0.523754	0.656854	0.743605	0.766702	1.14099	1.15643	1.30976	0.175266	1.08439	0.862744	0.848401	0.782389	0.523305	0.621064	0.64086	0	0.480248	0.319059	0.233606	0.756089	1.03611	0.892039	1.12245	0.476048	0.7039	0.764777	0.740047	0.725041	0.528423	0.555642	0.695841	0.621973	0.23573	0.399418	0.467377	0.782543	1.08926	0.975109	1.02375	1.32447	1.27033	1.00566	1.08058	0.31003	0.527078	0.442711	0.412941	0.802875	1.28429	1.21619	1.2645	0	0.721205	0.506166	0.624573	0	0.472577	0.469411	0.70469	0	0.182077	0.327059	0.414071	0	0.771969	0.776001	0.828588	0.815989	0.847753	0.817083	0.89344	1.22837	0.953025	0.885342	1.21882	0.308472	0.357908	0.418921	0.699551	1.16243	0.687877	0.652357	0.595093	1.22228	1.8311	1.50963	2.14017	0.241104	0.775429	0.689644	0.531977	0.428201	0.967418	0.826477	0.926642	0	0.170616	0.337225	0.393593	0.929219	0.571929	0.487358	0.549227	0.411681	0.332739	0.565544	0.831743	0.332477	1.13214	0.984122	0.743573	0.832254	0.987014	0.782734	0.722085	0.669453	1.07911	0.970107	1.01672	0.373188	0.842497	0.765345	0.746527	1.47157	0.444139	0.490826	0.646383	0.504345	0.44282	0.684021	0.64276	0.520701	0.744457	0.953137	0.807891	1.26309	1.2483	0.986238	0.945086	0.62826	0.804124	0.841514	1.08075	0.327148	0.325782	0.558538	0.78561	1.19288	1.23442	1.08327	1.1094	0.849953	0.707932	0.611991	0.525354	1.02397	1.01415	0.899262	0.952078	0	0.0437229	0.306329	1.10098	1.03864	0.595647	0.729961	0.709027	0.0368458	0.606123	0.638542	0.617777	0.184834	0.535423	0.615279	0.676645	0.522489	0.855146	0.81592	1.2835	1.80112	0.986841	1.21258	2.04904	0.388938	0.786216	0.843815	1.12536	0.468807	0.812246	0.817177	0.88557	0	0.519319	0.581789	0.609341	0.936016	0.328706	0.306784	0.492384	0.137259	0.178001	0.220896	1.10097	0.6426	1.09827	0.901936	0.837322	0	0.255917	0.574442	0.6991	0.320208	0.700248	0.761	0.840606	1.07864	1.13002	0.866147	0.882712	0	0.314048	0.465237	0.542148	0	0.546509	0.582173	0.582244	0.4085	0.524683	0.512341	0.581179	0.243546	0.82518	0.921954	1.03296	0.897293	1.0056	0.915092	0.945883	0.50555	0.701153	0.693163	0.745007	0.931565	1.21272	1.06959	0.963394	0.343152	0.701435	0.722272	1.02401	0.0754062	0.480789	0.694845	0.808758	1.95528	0.899186	0.855993	0.95509	0.791967	0.974426	0.976352	1.21132	0.25613	0.171853	0.343577	0.412601	0.742101	0.778469	0.734744	0.988497	0.442718	0.621694	0.743226	0.799295	0.80414	0.918618	0.851644	1.08114	0.140608	0.580848	0.535713	0.614227	1.02164	0.986258	0.918418	0.970673	0.170199	0.60852	0.666115	0.883352	0.473342	0.489082	0.478626	0.536971	0.686915	0.406395	0.49166	0.575894	0.293538	0.717914	0.687931	0.731932	1.04911	1.14719	1.14207	1.74596	0.761939	0.761295	0.791407	0.798802	0.624059	0.71055	0.896395	0.963238	0.845386	0.636895	0.639878	0.813822	0.352283	1.03368	0.94683	1.24909	1.21284	1.35079	1.1209	1.15437	0.989219	0.821424	0.807521	0.658902	0.201675	0.48605	0.494622	0.882898	0.0325841	0.329617	0.544336	0.648532	0.121941	0.573473	0.645384	1.62311	0.64556	0.688647	0.609399	0.704588	0.2122	0.587585	0.554788	0.675186	0.630991	0.807369	0.657774	0.715197	0.454442	1.52862	0.939689	0.788566	0	0.635636	0.545494	0.464918	0.148802	0.671077	0.521823	0.494212	0.58017	0.956397	0.958926	1.36026	0.395598	0.703906	0.817837	0.878116	0.380221	1.10036	0.902058	1.24382	0.903315	0.794247	0.900981	0.976509	0.536626	0.449465	0.525937	1.06071	0.872836	1.11652	1.045	1.09327	0.776798	0.495197	0.579979	0.589582	0.301629	0.923405	0.84454	1.1004	0.414427	0.585242	0.626702	0.747957	0	0	0.15206	0.445531	0.178106	0.647551	0.795234	1.40111	0.732475	0.978306	0.81038	1.07242	0.744241	0.359859	0.319405	0.347408	0.752687	0.721679	0.835656	1.44021	0.704918	0.962585	0.988686	1.16956	0.40595	0.7562	0.754045	0.959411	0.01	1.10898	0.923017	0.787005	0.623983	0.939248	1.01838	1.14911	0.935558	0.973682	0.923873	0.861078	0.255077	0.635157	0.767107	0.655509	1.24779	0.529843	0.633792	0.958756	0.26609	0.909852	0.818515	0.932481	0.938224	0.985507	0.952939	0.96697	1.72819	0.755815	0.538559	0.462681	0	0.121216	0.3038	0.574794	0.440226	0.814993	1.01814	1.13227	0.248556	0.536628	0.499576	0.742263	0	0.305014	0.42541	0.436392	0	0.517806	0.495251	0.693506	0.480071	0.859591	0.957718	1.00256	0.809537	0.904412	0.99768	1.13349	8.98481	11.39	9.64325	9.24269	0.831366	1.05334	0.901831	1.09837	0.962641	0.953903	0.952464	1.16816	0	0.377489	0.533697	0.570658	0.462315	0.950462	0.807219	0.911299	0.455252	0.859953	0.944456	1.13221	0.262119	0.427189	0.509609	0.56189	0.701674	0.895151	0.97682	1.24672	0.620053	1.18486	1.21561	1.58752	0.724681	0.665789	0.673095	0.704913	0.566443	0.183644	0.216656	0.365564	0.756148	0.535236	0.536307	0.715538	0.73499	0.779079	0.754998	0.730084	1.30635	0.447242	0.492968	0.554251	0.320485	0.534246	0.701397	0.892253	0.462535	0.86179	1.01836	1.16763	0.409792	0.805276	0.883131	1.37456	0.981338	1.28323	1.2562	1.29571	0.437188	0.72876	0.842719	1.23518	0	0.319051	0.383495	0.581991	0.711032	0.855741	0.803014	0.780285	0.282518	0.919395	1.09758	1.07575	0.0349565	0.423586	0.401269	0.52315	1.25736	1.2266	1.05124	1.07622	0.5272	0.518373	0.697319	0.834214	0.185086	0.677761	0.594283	0.414582	1.04607	1.21743	1.08682	1.02959	0.0958966	0.554998	0.548281	0.738071	0.493136	1.1368	1.06169	0.986362	1.21977	0.552408	0.559316	0.461904	0.322134	0.952352	0.951874	1.11307	0.388859	0.829199	0.874671	1.11357	0	1.09761	1.03941	0.576736	0.535168	0.849692	0.825866	0.868133	0.652744	0.794423	0.681895	0.641728	1.21183	0.876749	0.860802	0.82353	1.09322	0.657131	0.612625	0.843025	0.452517	0.805513	0.893685	1.77044	1.08273	1.03326	0.950901	0.92153	0.264157	0.666004	0.560451	0.59421	0.393236	1.11435	0.934037	1.08164	0.99601	1.0586	1.00322	1.15687	0.460388	0.432689	0.506851	0.562126	0	0.614851	0.662195	0.550341	0.665789	0.950171	0.895231	1.71406	0.531811	1.02696	0.855059	0.901719	0.814823	0.890027	0.895088	1.20767	1.03306	0.931726	0.869677	1.05175	0	0.760014	0.752302	0.718057	0.560626	0.842724	0.968454	1.31912	1.09887	1.06117	1.04096	0.947169	0.929086	1.00132	0.991	0.938898	1.10134	1.02855	0.970775	1.31893	0.397522	0.410687	0.458804	0.53506	0.576795	1.11499	1.05922	1.35031	0.227603	0.681295	0.758537	0.870554	0.293338	0.232381	0.285379	0.2311	0.320388	0.732639	0.611133	0.665295	0.586439	0.431103	0.664358	0.700399	0.99718	1.17821	0.959448	0.855717	0.86292	1.3783	1.37019	2.48667	0.679622	1.35915	1.31628	1.37081	0.261755	0.838328	0.958493	1.06471	0.687027	1.14338	1.1743	1.51088	0.662699	0.562179	0.532589	0.943007	0.485045	0.761239	0.81032	1.25283	1.04223	1.07269	0.813654	0.713559	0	0.709515	0.630795	0.773702	0.317957	0.761509	0.802145	1.12515	0.925674	0.456066	0.464554	0.626973	0.193605	0.277018	0.274151	0.488091	0.724888	0.890883	0.897917	1.4919	0.344561	0.864769	0.838648	1.0595	0.968512	1.16551	0.877805	1.17411	0.270099	1.05304	0.884497	1.02559	0.0888333	0.606609	0.716441	0.720136	0	0.438651	0.615184	0.673125	0.18593	0.750632	0.782856	0.838583	0.749484	0.970567	0.830218	0.820645	0.223875	0.426899	0.647199	0.703381	0.0958902	1.01129	1.06244	1.33279	0	0.803624	0.660416	0.526288
ATCTCGAGGAAGCGGT	chr2	73830714	60.6653	62.2698	56.9329	79.0609	0.520885	0.253452	1.6989	1.03932	0.968491	0.796213	1.17854	0.934478	0.384512	0.725128	2.63712	1.57512	1.56928	0.941878	1.1883	0.975708	0.907916	0.890184	1.16121	0.982695	0.969583	1.23164	1.07928	0.920944	1.25069	0.946839	0.925955	0.95724	1.37628	0.940292	0.788016	0.710518	0.661839	1.42903	3.96689	2.01662	1.56939	0.869427	0.836699	0.78012	3.07758	1.80233	2.24558	1.76715	0.245341	0.464805	0.501589	0.599651	1.31383	0.945843	1.53185	1.12505	1.63243	0.700119	1.02262	0.962276	0.414671	0.78817	0.864935	0.868413	0.699772	0.855608	0.849839	0.842719	0.577118	0.685346	0.82632	0.590813	1.02144	0.817842	0.775786	0.794985	1.33747	0.958648	0.91973	0.837088	0.717552	0.961064	0.923922	0.854374	0.834505	0.822379	0.897488	0.750102	0.667844	1.08514	1.23346	1.08474	0.542631	0.806737	1.03893	1.02698	3.19727	5.0249	4.41407	2.43775	0.744076	1.05768	1.07892	0.99295	0.842789	0.879806	1.07623	0.927042	0.5437	0.823596	1.3594	1.07838	0.927338	0.8804	1.00702	0.911351	0.874076	0.824444	1.12269	0.802953	0.705878	0.679724	0.913532	0.862223	1.26397	1.34312	1.45889	1.32143	1.02692	0.708253	0.531029	0.681082	0.212219	0.593077	0.798725	0.718868	0.493687	0.481044	0.459948	0.540746	1.52889	0.919661	1.17044	0.834092	0.853197	0.868601	0.842029	0.858809	0.472636	0.592734	0.709708	0.788193	0.705536	0.884713	1.48013	1.24406	1.23472	1.09677	1.03106	0.890358	0.854757	0.869856	0.980506	0.822922	1.28474	0.886188	0.79478	0.819716	0.727309	0.973487	1.75488	1.26275	0.775552	0.814672	1.15435	1.01587	0.994697	0.882012	1.216	0.945544	0.583605	0.698619	0.599002	0.629619	0.441742	1.14038	1.05836	0.913911	1.11967	1.07951	1.03457	0.985809	0.652568	0.679156	0.853368	0.722089	0.0569226	0.0809867	0.433885	0.225079	1.07766	1.14147	1.02012	1.08605	1.12197	0.72458	0.876385	0.790179	0.745069	1.51333	1.25931	1.19723	0.71965	0.834463	0.918477	0.894591	0.416698	0.858986	1.23485	0.757067	0.639763	0.89506	0.808907	0.82698	0.580963	0.812116	0.673316	0.751862	1.18104	1.3572	1.16778	1.07579	0.736728	0.939869	3.85426	2.0117	0.880058	0.788085	0.736866	0.776113	1.22861	0.883097	1.14144	0.997628	1.42673	1.03052	1.42459	1.09108	0.37665	0.746923	0.871687	0.782139	0.811039	0.901648	0.93599	0.936833	1.55845	0.976014	1.18116	1.01527	0.962727	0.930614	0.862385	0.793074	0.532931	0.88168	0.860823	0.761332	0.65839	0.810088	1.32901	1.09354	1.01295	2.88947	6.41068	3.33336	0.696321	0.942001	0.730793	0.715295	0.490932	0.503487	0.691701	0.618934	0.222182	0.555129	3.21254	1.63408	0.752257	0.816001	0.750173	0.787364	0.239274	0.546518	2.41439	2.15947	0.410643	0.613115	0.980157	0.746045	0.857049	0.920475	1.01468	1.00411	0.728389	2.11519	1.4703	1.30839	1.09396	1.0156	1.08506	0.97566	0.43033	0.986214	0.95882	0.822981	0.334706	0.699024	0.913109	0.849253	0.940124	0.986132	0.843027	0.817232	1.0018	0.963414	0.911348	0.845066	1.10588	0.858014	1.2848	1.14782	0.250155	0.342095	0.908619	0.660021	0.778548	0.880496	0.881202	0.86049	1.19075	0.871414	0.848968	0.802583	0.926542	0.969413	1.39966	1.17686	1.22267	0.919306	1.00009	0.837881	1.02807	0.83528	0.883933	0.856459	0.607962	1.12386	0.724445	0.566664	0.560478	1.9958	6.31598	3.1335	0.624612	0.916979	0.865188	0.898445	0.756123	0.654168	0.715663	0.589027	0.830004	0.798866	0.780602	0.766118	0.912303	0.779227	0.840212	0.842231	1.08092	0.826417	1.13876	0.894875	0.375764	0.783972	1.01217	0.80889	0.419817	0.707545	0.713139	0.708778	1.06746	1.17166	1.15672	1.03031	0.943038	0.931703	0.933362	0.833255	0.691212	1.03367	0.831546	0.78411	0.632002	0.610671	0.816372	0.683255	0.744331	2.56171	16.7135	7.69203	0.919498	1.07422	1.32175	1.23217	0.889666	0.624733	0.808061	0.818453	1.44414	0.725265	2.94096	1.64674	0.247964	0.670878	0.706395	0.836976	0.661738	0.630351	0.648964	0.749526	0.864269	1.10366	1.30358	0.883185	1.00111	0.961393	0.931898	0.82417	0.84629	1.16527	1.15315	0.902736	0.585424	0.64337	0.699832	0.549972	1.44644	2.25243	2.26062	2.08633	0.315827	0.761503	0.854691	0.754966	0.342768	0.649064	0.788821	0.834407	0.849781	1.03363	2.89022	1.74227	1.63952	1.80672	2.78957	1.91566	0.827672	0.899286	0.862722	0.763507	0.73509	0.908963	1.08787	1.0989	0.855328	1.69641	3.92082	2.29985	0.909137	0.95412	1.0004	0.924379	0.608286	0.663538	0.728448	0.808119	1.32544	0.703243	0.659759	0.661273	0.599426	0.760883	0.928374	0.685922	2.03734	1.18843	1.07588	1.02902	0.901582	1.11659	1.18738	1.08524	1.09498	0.960636	1.0671	0.930499	0.792948	0.784666	0.923876	0.898982	0.804503	0.821922	0.837533	0.79757	1.22272	1.54267	1.70696	1.35808	1.10197	0.749178	0.836019	0.801006	1.64932	1.16749	1.10591	0.939191	1.40678	0.645631	0.968009	0.845042	1.12125	1.05299	0.912653	0.813573	2.05274	2.13715	2.08054	1.86665	1.10779	0.960999	1.16075	0.901235	0.877358	0.766014	0.61363	0.690618	2.02685	1.13037	0.905136	0.838429	0.703288	1.00748	1.10711	0.982462	0.524989	0.735147	1.50783	1.1749	1.5754	1.00765	1.63859	1.16672	0.607539	0.727068	0.718356	0.711943	1.20402	0.923885	1.16608	0.940752	0.439298	0.821786	0.707466	0.73616	0.466913	0.52872	1.50868	1.06809	0.402306	0.81891	1.25636	1.02646	0.5079	0.68476	1.16052	0.96825	0.990105	0.888288	0.759931	0.781134	0.545469	0.856194	0.819082	0.725064	0.656647	0.777495	0.848337	0.763352	1.04258	1.04465	1.69904	1.15447	0.726716	1.13233	1.09743	0.960656	0.811943	0.779396	1.93552	1.23031	0.788147	0.846057	1.04842	0.820287	0.561156	0.719038	0.75834	0.754175	1.24145	0.834414	0.802566	0.771177	0.755124	0.742445	0.795633	0.731232	0.840396	0.949967	1.04404	0.985476	0.702164	0.953573	1.02988	0.940593	0.22946	0.3538	1.66751	1.06768	0.111112	0.520837	1.61987	0.973807	2.5642	2.11073	1.8524	1.17652	1.14466	1.33948	1.34301	1.04987	1.24303	1.03701	3.62282	2.08867	0.738335	1.00505	1.03578	0.971425	1.89783	1.09666	1.30529	0.979497	0.684718	0.83248	2.09716	1.34746	0.795166	0.967253	1.21676	1.03491	1.35396	0.918058	1.07383	0.991196	0.668386	1.02927	1.17692	1.06808	1.65366	1.08486	1.17183	1.03433	1.66756	1.91807	1.40869	1.21768	1.47084	1.18146	1.35052	1.03624	0.632976	1.23837	0.951791	0.849898	0.63621	0.869025	0.80001	0.787429	1.20873	0.899235	1.21291	1.1334	0.123759	0.270212	2.2938	1.28299	0.241888	0.457318	0.744455	0.66799	0.674444	0.861335	0.867921	0.789314	0.746117	1.06772	0.675138	0.834321	0.33391	0.939801	0.992356	0.925612	0.361598	1.28818	1.33268	0.953541	0.144047	0.502052	1.65382	1.05081	0.10389	0.572907	0.539674	0.581413	0.216342	0.454211	0.541297	0.550418	1.02082	1.4403	5.53587	3.52415	1.06175	1.07001	0.943845	0.81422	0.688029	0.985371	1.05714	0.939285	0.528441	0.866157	0.863741	0.831741	0.897497	0.729337	0.587861	0.49898	1.77908	1.22026	1.42512	1.09952	1.00281	1.08852	1.1716	1.08557	1.04432	0.694559	0.707677	0.757909	0.641923	0.75352	0.880573	0.64477	0.574628	0.893092	1.07053	0.961809	0.173199	0.419896	1.70842	0.992735	0.837341	0.887614	1.03203	0.902931	0.586822	0.784584	0.69112	0.764929	0.678996	0.8422	0.891856	0.826217	0.470392	0.851734	3.0457	1.68153	0.485842	0.598149	1.04038	0.891978	1.06411	0.984408	1.039	0.996975	0.303065	0.699853	0.820942	0.848014	0.660355	0.898092	0.943058	0.817555	1.14718	1.00335	1.07584	1.03109	0.865331	0.604361	0.839432	0.821183	0.54164	1.22255	3.70416	2.03537	0.841736	0.855959	3.56433	1.97001	1.07185	1.20373	0.907078	0.689622	0.0486852	0.117588	1.79336	0.947718	0.527212	0.583279	0.727751	0.723882	0.78891	1.00679	1.36866	1.06627	0.527159	0.903736	1.06612	0.951149	2.06722	1.19343	0.963843	0.877134	1.52965	0.890144	1.64399	1.16013	2.20693	3.34838	2.46875	1.84343	0.965276	0.609469	1.09086	0.779015	1.29662	0.849011	1.56522	1.09373	1.73087	1.27285	1.92269	1.39422	0.247359	0.943768	0.99751	0.805474	0.520422	0.66098	0.697626	0.722835	0.91831	0.849365	1.1746	0.988669	0.21719	0.984451	0.711616	0.741083	0.869819	0.947483	0.918928	0.884393	0.608383	0.774809	0.910384	0.915813	1.37602	0.895105	0.810502	0.787808	0.784803	0.861964	0.752635	0.786704	0.78022	0.938652	10.4025	4.60991	0.675137	0.837295	0.831396	0.772791	0.748871	0.928849	0.875886	0.773155	0.386951	0.531609	1.50497	1.06239	0.522055	0.752481	1.06353	0.815432	1.61859	1.02678	1.07963	0.965559	0.502316	0.747412	0.861735	0.892228	0.651593	1.06884	0.823597	0.651221	0.824249	0.790001	0.75582	0.716741	0.64054	0.793093	1.00049	0.947062	0.683243	0.89906	1.03234	0.941194	0	0.114692	1.44273	1.01247	0.891192	1.15389	0.85941	0.729386	0.695065	0.716754	0.715521	0.677611	1.58257	1.15764	1.17	1.15487	1.46834	1.11677	1.08815	0.893108	1.29361	0.988129	1.02518	0.848956	0.361583	0.715067	6.44678	3.10711	0.735184	0.655036	1.03186	0.964433	1.54952	0.815277	1.1204	0.928449	0.921199	0.705537	0.681541	0.723848	0.297571	1.00177	0.896436	0.784384	0.920694	0.734412	0.958432	0.777101	0.869457	0.957285	1.51666	1.19736	0.729976	0.742218	1.1973	0.959786	0.876683	0.858046	0.97887	0.958098	1.29531	1.05747	1.1092	1.17228	1.32104	0.934633	0.961959	0.857468	1.13001	0.82833	0.578588	0.532015	0.681485	0.974437	1.15003	1.03328	0.806888	0.554949	0.600256	0.576477	0.419368	0.717342	0.652411	0.673188	0.298297	0.596772	0.939035	0.779354	0.523499	0.663754	0.887723	0.855788	0.727774	0.984298	0.949026	0.937977	0.397369	0.659088	0.668412	0.62075	0.498483	0.764016	1.11931	1.06436	0.909523	0.939132	1.14512	1.77623	0.58895	0.616315	1.45346	1.00987	0.533997	0.544942	0.503883	0.539022	0.510433	0.536845	0.477883	0.557452	0.727628	0.857733	0.73894	0.746751	1.03447	0.914914	1.05111	0.848948	0.756539	0.777165	0.97586	0.782821	0.248691	0.6776	0.656039	0.738771	0.901436	1.27707	2.97072	2.39541	2.23743	0.799059	0.974479	1.21992	0.803668	0.85567	0.960811	0.893643	0.404255	1.49853	16.5872	6.95373	1.44267	0.751514	0.701691	0.630081	0.408678	0.62321	0.841278	0.798284	0.243105	0.678151	0.613136	0.652433	1.16672	1.01193	0.770805	0.736851	1.03433	1.12232	1.12331	0.943434	0.105412	0.958677	0.699606	0.66432	0.389814	0.63781	3.50771	1.92875	0.749669	0.539501	1.32079	1.00718	0.644352	1.48156	1.21231	0.974527	1.0161	0.876601	0.778369	0.831481	0.922386	0.750846	0.943813	0.863518	0.785399	0.861413	0.964248	0.831892	0.914201	1.00697	0.957106	0.910959	1.42051	0.675704	0.756731	0.803978	0.753956	0.979852	0.838403	0.848829	0	0.391458	1.66774	0.965416	0.082738	0.495418	0.950801	0.728345	0.816941	1.2185	0.941126	0.756332	1.07634	0.684984	0.663617	0.663764	1.43624	1.04331	0.954712	0.917811	1.21316	3.44288	7.1436	3.87081	1.04404	0.877282	1.39691	1.07118	0.996889	0.906816	0.941822	0.826179	0.0905339	0.417826	4.0967	1.99783	0	0.482729	0.752471	0.815335	0.172366	0.337089	1.47352	1.04001	0.853631	0.866105	0.683999	0.787157	0.761145	0.958183	2.52299	1.31397	0.590512	0.830639	0.95014	0.851741	0.752862	1.11858	1.09143	0.968807	0.925498	0.630945	0.703958	0.669334	0	0.288651	1.38501	1.08046	0.201864	0.629213	0.739898	0.634773	0.654569	0.730717	0.989181	0.934729	0.831128	0.780501	2.23	1.52661	0.620271	0.598091	0.768901	0.673329	0.986863	1.32523	1.73259	1.28299	0.663756	0.850245	0.850922	0.859169	0.546461	1.00088	1.15306	0.914015	0.89301	0.839259	0.761065	0.78691	0.969023	0.981738	1.00248	0.882556	0.834902	0.624672	2.02962	1.13952	0.597243	0.68959	1.11295	0.990409	0.594108	0.564988	4.18939	2.27583	0.699132	0.885111	1.01597	0.990122	0.518463	0.544042	0.545716	0.573621	0.830983	0.911419	0.831492	0.796406	0.682539	1.03484	0.974593	0.908842	0.519157	0.49709	0.665705	0.636207	0.801336	0.743964	1.59827	1.03156	0.608924	0.595165	0.677835	0.660931	0.478817	0.848585	0.883266	0.867324	0.621532	0.850431	0.836478	0.811499	1.49743	1.07675	1.09741	0.943208	1.22206	0.736773	0.705217	0.696647	1.15498	1.0126	0.971365	0.839651	0.415557	0.833471	0.757455	0.805409	0.254009	0.815921	0.799149	0.619532	0.587772	0.517524	0.853082	0.849367	1.87502	0.931369	0.96835	0.920423	0.957605	0.935738	1.99928	1.35008	0.291055	0.861716	0.872178	0.852305	1.12289	0.913825	1.32627	1.27316	0.320293	0.76785	0.502259	0.571321	1.71252	1.21257	0.967565	0.764313	0.521418	0.71827	0.733881	0.541228	0.771961	0.841379	0.841018	1.21348	0.730742	0.993173	1.09455	1.07764	0.62521	0.841272	1.3389	0.987575	1.50874	1.26828	1.52701	1.30128	0.645893	0.817996	0.828546	0.761366	0.262103	0.526041	0.61272	0.575512	0.355204	0.731937	0.986518	0.886203	1.40726	0.99274	0.764262	0.770069	0.801318	0.825772	0.862606	0.838909	1.21367	0.675776	0.846045	0.863888	0.505924	0.224191	2.80887	1.84597	0.837718	0.906313	0.892173	0.9747	1.87737	1.1029	1.16122	1.03353	1.52633	0.436609	0.378112	0.494383	0.568658	0.818525	1.04054	0.992713	0.886733	0.767968	0.86607	0.811131	0.760453	0.904478	0.818255	0.765679	1.17756	0.851092	0.684031	0.622158	1.2625	0.826367	0.994794	0.950807	0.650612	0.762082	0.66989	0.70505	0.783163	0.613653	0.760833	0.684388	0.555561	0.736647	2.53974	1.53456	1.66993	0.991514	0.8522	0.860932	0.815198	0.567579	0.789791	0.753196	0.65188	1.04185	0.855176	0.709994	0.486358	0.54531	0.636315	1.7974	0.582206	1.02042	1.01728	0.977323	0.612285	0.636886	1.36017	0.941892	0.295339	1.02233	0.702843	0.646334	2.35615	0.957612	1.049	1.11091	0.823472	0.980733	1.06063	0.902771	0.870586	0.83062	0.914859	0.893169	3.5498	5.00586	4.90018	2.69656	0.885618	0.870402	0.849569	0.770376	0.835968	1.10881	1.23186	1.1017	0.873779	0.81388	0.95182	0.802879	0.954339	0.940416	0.803896	0.915227	0.749143	0.806126	0.874701	0.858003	1.00612	0.624672	1.04528	0.805483	1.25668	1.00365	1.07024	0.942098	0.739942	0.819215	1.0526	0.973265	0.424681	0.815103	0.98167	0.816046	0.821051	0.401849	0.49001	0.648937	0.567189	0.914058	1.15401	0.906867	1.04191	0.908828	0.831101	0.749856	0.760952	0.814639	0.734171	0.694478	0.462927	0.591793	0.714364	0.705058	1.66239	1.53877	2.53688	1.8825	0.47924	0.941587	1.12898	0.922467	0.65911	0.778693	0.818813	0.769839	1.10322	1.30977	1.4018	1.11579	1.1868	0.900321	0.983953	0.730422	0.921191	0.951291	0.876965	0.811253	1.08948	1.02339	1.01172	1.03025	0.735731	0.880082	0.89624	0.850924	1.24028	0.924302	1.35415	1.12066	1.33816	1.015	1.3262	1.0742	0.681985	0.378861	0.375108	0.546616	1.03487	0.930361	0.938735	0.807043	0.677037	0.851413	1.35228	1.02253	1.46891	1.16455	1.0606	0.920606	0.625558	0.833468	0.71327	0.631609	0.499518	0.908009	1.40243	1.14005	1.18491	0.841143	1.01128	0.907938	0.544795	1.07088	0.820679	0.591907	0.582099	0.77006	0.764653	0.736459	0.295085	0.664101	0.481798	0.433419	0.923124	0.823346	0.859571	0.836349	0.46673	1.01826	1.1625	1.04209	1.10756	1.20579	1.24642	1.12336	0.697227	0.865063	0.802848	0.857429	0.289952	0.699776	0.738053	0.61576	0.593678	0.998509	1.0547	0.948487	1.37501	1.10252	1.109	1.11593	0.622599	0.688691	1.91151	1.0554	0.805473	0.679152	0.888035	0.796416	0.785962	0.915971	0.939591	0.853377	0.396878	0.934812	0.714711	0.743007	1.03201	1.18991	1.34135	1.19102	0.508847	1.16018	0.978519	0.798142	1.32215	0.872558	1.79429	1.47245	0.971635	0.84993	0.990844	0.943064	0.69283	0.822895	0.805285	0.734446	0.325413	0.806419	0.658183	0.662812	0.903664	1.11453	1.19369	1.09106	0.682576	0.873278	1.23499	0.857487	1.17407	1.13878	1.12962	0.93966	0.585609	0.796754	0.92863	0.831285	0.393669	0.193228	0.242914	0.290527	1.02929	1.38496	1.7045	1.29465	0.210505	0.433765	0.671931	0.689578	0.738422	0.695329	0.507938	0.516255	2.53057	4.36465	8.75437	4.69489	0.762766	1.02807	1.15236	1.01959	1.26153	1.08969	1.08163	0.98228	1.01068	1.15753	1.15086	0.925836	1.2584	1.04291	1.10167	0.976	0.940611	0.990413	1.46235	1.0792	1.39429	0.869051	0.785503	0.639131	0.290546	0.79628	1.37879	0.846347	1.28673	1.1854	1.77119	1.38174	0.508884	0.65766	0.754889	0.711536	0.456507	0.657295	1.67058	0.927078	0.975954	0.83691	1.82314	1.21628	1.17338	1.14327	1.14664	0.956442	1.00504	1.24944	1.21426	1.00864	1.27585	0.976898	0.954537	0.934744	0.848256	1.32356	4.32516	2.3511	2.23506	1.69174	1.38813	1.1897	1.18793	0.715456	1.129	0.961251	0.883397	0.779237	0.665414	0.742131	0.676872	0.746728	0.888648	0.906592	0.878232	0.931405	0.972687	0.915736	1.35711	1.14754	3.15709	1.73663
TATGAATACGGACCAG	chr2	88049203	47.3828	64.6408	48.9046	75.1721	0.802971	0.809887	0.601373	0.4089	0.697062	0.870294	0.708603	0.721258	0.329551	0.849115	0.664018	0.852732	0.531782	0.85245	0.720791	0.900699	0.762212	0.758181	0.90403	0.89786	1.43551	0.980917	0.891443	1.02752	0.924471	0.926744	0.957482	0.975868	0.396493	0.637573	0.723767	0.638763	1.02443	0.977627	0.787488	0.791343	0.233325	0.784441	0.769861	0.761648	3.87396	4.90476	5.57126	5.90599	0.409804	0.756994	0.595009	0.642746	0.97977	0.637198	0.766912	0.885253	0.633274	0.726979	0.601737	0.598618	0.420443	1.00568	0.929583	0.902411	0.633049	0.48342	0.562044	0.629759	1.88605	1.21272	1.03154	0.861394	1.04871	1.12149	1.07871	1.05154	0.705019	1.05173	0.938672	1.04153	0.392032	1.06134	0.855413	0.816308	0.27601	1.03347	0.826764	0.961721	0.435398	0.765892	0.817824	0.832086	0.927404	0.573474	0.463127	0.63824	0.752761	0.539064	0.488214	1.07294	0.759548	1.0049	1.0209	1.0303	0.5327	0.887819	0.870557	0.765351	0.904457	0.856393	0.654316	0.811511	1.15342	0.879737	0.934106	0.902402	0.724549	0.625411	0.563473	0.722535	0.73558	0.725712	0.896965	0.916331	0.74931	1.28449	1.25365	1.12156	1.33335	0.715501	0.549175	0.647709	0.52437	0.786252	0.55736	0.660435	0.53385	0.480363	0.438701	0.499698	0.288614	0.412852	0.466013	0.487785	1.01593	0.85198	0.773107	0.906722	0.686239	0.896362	0.772802	0.761907	1.86288	1.11812	1.21273	1.21084	1.2282	0.937062	0.895027	0.880138	0.654543	0.558321	0.689927	0.676728	0.819298	0.764434	0.67649	0.812884	0.943928	0.966213	0.799704	0.846412	0.841976	0.836036	0.764137	0.820491	0.343184	0.549231	0.721978	0.825758	0.707084	0.979096	0.854288	0.808444	0.747271	1.49029	1.13368	0.955873	1.29757	0.989492	0.981554	0.960174	1.26849	0.84821	0.654654	0.674016	0.0359575	0.0384151	0.0269521	0.0333442	0.389735	1.06325	1.03382	1.11837	0.0614685	0.648838	0.629041	0.705413	0.872486	0.87848	0.704466	0.880226	0.523637	0.922314	0.960695	0.915632	0.273975	0.757798	0.744289	0.652353	1.01114	0.815428	0.798213	0.89948	1.25195	0.833337	0.929992	0.829241	0.749524	0.902804	0.966858	1.10783	0.713236	0.750217	0.662315	0.738375	0.873986	1.0914	0.946382	0.940704	0.950132	0.802507	0.842423	0.849126	0.88339	0.842015	0.758635	0.803195	0.334529	0.596428	0.696938	0.816321	0.709939	0.817325	0.890744	0.86729	0.783851	0.82939	0.834672	0.837551	0.28003	0.674213	0.707278	0.597744	0.698062	0.718772	0.676457	0.800717	0.78535	0.830038	0.882891	0.885246	0.755337	0.901049	0.637887	0.991043	0.427103	0.7849	0.786569	0.756623	0.5287	0.681347	0.529779	0.558232	0.230972	0.640992	0.633429	0.625736	1.45708	1.03498	0.889302	0.968972	0.613927	0.545248	0.452941	0.432436	1.00943	0.733088	0.670321	0.690771	0.387247	0.815716	0.804206	0.830883	0.679439	0.90498	0.79821	0.769163	1.2945	1.15019	0.969998	0.982987	0.831834	0.469866	0.545931	0.706126	0.576349	1.01797	0.804495	1.021	0.687973	0.743429	0.700634	0.680735	0.79834	0.933284	0.763641	0.700563	0.861743	1.11948	1.09533	1.16557	0	0.39971	0.557879	0.354158	0.801385	0.78884	0.742399	0.87077	1.0752	0.911398	0.85904	0.91505	0.516254	0.773547	0.809087	0.917741	0.67298	1.03815	0.753485	0.839986	0.79302	0.943917	0.986668	0.965074	0.850938	0.740772	0.756354	0.868859	0.458352	0.444961	0.499391	0.713151	0.221925	0.387916	0.416935	0.520089	1.1073	0.834105	0.491342	0.660918	0.806465	0.866962	0.903897	0.924261	0.796017	0.673952	0.695904	0.77639	0.474113	0.576062	0.547788	0.588993	1.55188	0.878672	0.651774	0.707394	0.415649	0.688655	0.566505	0.520802	0.363773	0.848466	1.04192	0.987695	0.528635	0.844384	0.779279	0.765966	0.500726	0.927022	0.882738	0.738619	0	0.656714	0.57893	0.528221	0.327359	0.380041	0.340824	0.950416	0.973731	0.692113	0.62942	0.791707	0.34115	0.545245	0.609237	0.656704	0.63052	0.340335	0.387769	0.497151	0.0844417	0.368604	0.4253	0.51883	0.315295	0.755859	0.570688	0.620647	1.02617	0.881928	0.880363	0.786282	0.586965	0.732991	0.759235	0.839374	0.836857	0.902124	0.829905	0.934854	0.993853	0.652784	0.712987	0.667532	0.603755	0.799397	0.668491	0.901521	0.90373	0.796823	0.791443	0.773966	1.50188	1.65833	1.02135	0.761328	0.788911	0.77628	0.970087	0.981045	0.85189	1.34459	1.34463	1.46246	0.786621	0.736174	0.605069	0.662613	0.833252	0.827604	0.97434	0.945577	1.93434	2.74595	2.9943	2.64499	0.751319	0.801228	0.852349	0.896	0.674866	0.845059	0.879844	0.84108	0.650852	0.941821	0.842708	0.90605	0.844296	0.828505	0.848635	0.87696	0.474059	0.477887	0.538258	0.609187	0.643732	0.911871	0.93752	0.895347	0.583791	0.886164	0.92244	0.890952	0.429079	1.14605	0.917686	0.84001	0.785056	0.849462	0.812925	0.808585	1.39718	1.23613	1.39461	1.42395	0.599838	0.876766	0.935693	0.934445	0.88508	0.816959	0.800427	0.812324	0.565562	0.705943	0.767351	0.813636	0.536575	0.377129	0.386097	0.574121	0.617275	0.8037	0.667812	1.0122	0.924934	0.782221	0.741317	0.800528	1.1237	0.90681	0.675248	0.728688	0	0.729447	0.863097	0.845792	0.809416	0.959444	0.894699	0.917625	1.17499	0.651466	0.608162	0.810748	0.445901	0.554108	0.494625	0.706703	0.586566	0.915337	0.725009	0.697781	0.567068	0.867947	0.697061	0.79428	1.29413	1.28018	1.14568	1.00878	0.642215	0.962301	0.750009	0.607913	0.567524	0.679487	0.912855	0.949798	0.646074	0.432113	0.613153	0.695413	0.625421	1.24965	1.18333	1.16438	1.33224	1.38519	1.15903	0.911157	1.262	1.16078	1.03014	0.975972	1.56116	0.746698	0.591204	0.638054	1.41055	1.13314	1.15368	0.956264	0.41061	0.824353	0.804162	0.741671	0.686099	0.774791	0.726145	0.58783	0.869661	0.599557	0.779727	0.719645	0.888501	0.489524	0.613593	0.690973	1.06151	0.924178	0.91345	0.889197	0.921399	0.83088	0.92398	0.893373	0.92077	0.815342	0.701595	0.773779	0.426523	0.716428	0.650877	0.55399	0	0	0	0.0330558	1.11854	1.10798	1.02084	0.964073	0.926436	0.973465	0.97019	1.02417	0.367037	0.697304	0.759343	0.81466	0.892431	0.871627	0.753372	0.819533	0.586873	0.840539	0.830905	0.871136	0.485306	0.901206	0.91525	0.927525	0.483317	0.730436	0.717674	0.937335	0.853955	1.11979	1.00908	0.899905	0.722836	0.793565	0.734357	0.811873	1.1802	1.13547	1.10367	1.07134	1.35842	1.00901	0.917454	1.13642	0.716096	0.894417	0.893514	0.823118	0.841918	0.995035	0.772273	0.957692	1.49581	1.18799	1.02272	0.997798	0.561734	1.00216	0.893837	0.85896	1.58952	0.718699	0.912687	1.08101	0.505028	0.654506	0.859515	0.809026	1.14749	1.16306	1.04769	0.958884	0.243287	0.381062	0.445452	0.417168	0.446782	0.758982	0.86445	0.844639	1.9146	1.7224	1.08905	1.32239	0.29488	0.370407	0.372096	0.331244	0.644056	0.848948	0.787793	0.896915	0.415381	0.483687	0.628278	0.59668	0.804386	0.586777	0.443805	0.543961	1.19121	0.640511	0.833164	0.819083	0.461607	0.727214	0.733477	0.789403	1.38199	1.17757	1.17932	1.0598	1.43558	0.604994	0.651634	0.776164	1.28252	1.26315	1.08375	1.09726	0.759395	0.863926	0.703984	0.913778	0.956266	1.10477	1.015	1.06774	0.549016	0.703225	0.612465	0.684738	0.648957	0.784153	0.745342	0.78689	0.729568	0.714651	0.404184	0.378175	1.17482	1.09665	1.2016	1.0065	0.517691	0.883134	0.825107	0.841644	0.440135	0.924694	0.888124	0.80699	0.0591192	0.417502	0.42808	0.517878	0.70498	0.684539	0.55919	0.623952	0.835167	0.741661	0.831235	0.880395	0.977746	0.768966	0.69023	0.806124	0.425428	0.730796	0.7416	0.729826	1.10874	1.02207	1.04714	0.956904	0.22997	0.630908	0.629797	0.699354	0.783919	0.659201	0.572948	0.748067	0.391399	0.35154	0.371069	0.667527	1.4222	1.07936	0.961999	0.893868	0.415916	1.01905	0.699865	0.525508	0.285998	0.675361	0.671371	0.729724	0.611168	0.968061	0.996805	0.950326	0.671147	0.753711	0.707826	0.678179	1.02977	0.869248	0.826725	0.901878	1.12788	0.625524	0.686365	0.855062	2.01483	1.56151	1.14256	1.44135	1.28688	0.785644	0.900758	0.692863	1.08918	0.714153	0.585744	0.829698	0.865923	1.568	1.68272	1.47209	0.832937	0.780618	0.797084	0.857165	0.507156	0.661682	0.673638	0.836459	0.565003	1.02766	0.994683	1.00569	2.48249	1.17095	0.97125	1.04959	1.24285	0.951353	0.896604	0.966999	0.835691	0.963122	1.01204	0.948956	1.06502	0.639437	0.734608	0.708297	1.12344	1.05207	1.03315	0.930019	0.237002	0.569661	0.594611	0.658575	0.996787	0.985513	0.922658	0.918107	0.755201	0.738271	0.635377	0.681065	0.663262	0.971202	0.763662	0.612018	0.431864	0.914622	0.821829	0.796315	0.70954	0.722534	0.829664	0.893751	1.0538	0.880262	0.857005	0.763178	1.09462	0.978679	0.897408	0.816746	0.277289	0.620762	0.593077	0.708211	1.07835	0.868104	1.07178	1.00384	1.10888	1.23971	1.1114	0.932522	0.160799	0.714678	0.471685	0.398763	0.850572	0.965937	0.908812	0.963276	0.4569	0.544257	0.514282	0.648292	1.01828	0.948489	1.19934	1.14004	0.369816	0.713988	0.661439	0.764805	0.587794	0.584606	0.64989	0.593165	0	0.439106	0.447405	0.434576	1.0861	0.859127	0.813944	0.765895	0.505233	0.692891	0.824656	0.823164	0.990042	1.00858	0.980744	0.908259	0.391544	0.726365	0.78983	0.816274	0.830454	1.11329	0.953747	0.93934	0.261127	0.772821	0.793932	0.753161	0.750784	0.599762	0.689444	0.677947	0.563574	0.829956	0.902359	0.796209	0.239119	0.744011	0.720697	0.79164	0.760834	0.877658	0.916051	0.794778	0.124168	0.455085	0.536409	0.697584	0.959761	0.890594	0.93551	0.972823	0.806558	0.362989	0.434354	0.469447	0.184451	0.632512	0.548216	0.729255	0.312227	0.789658	0.747541	0.617364	1.15353	0.944412	0.798506	0.843935	0.71744	0.830905	0.868796	0.895493	0.805043	0.811085	0.6721	0.615081	0.888195	0.76814	0.740752	0.88287	0.408773	0.317759	0.420916	0.523132	1.04539	0.504882	0.527733	0.528174	0	0.486888	0.53471	0.596534	0	0.272774	0.42133	0.625215	1.20666	1.12037	0.9758	0.982584	0.912473	0.887352	0.815772	0.849315	0.385451	0.833686	0.618039	0.642502	1.00695	0.944017	0.659804	0.933159	0.629666	0.829323	0.750057	0.732614	0.434623	0.359238	0.440693	0.429729	0.682214	0.958535	1.03617	0.910414	0.0266926	0.125259	0.190994	0.273356	1.35681	0.749546	0.643324	0.817544	0.210143	0.590039	0.653422	0.546896	0.932946	1.1266	0.851968	0.764529	1.58555	1.20541	1.10122	1.04368	0.832144	1.08231	0.911028	0.867646	0.73145	0.842849	0.619356	0.736895	0.353412	0.598322	0.674237	0.540518	0.0451041	0.478489	0.370329	0.48812	0.872286	0.957809	0.929839	0.958079	0.993363	0.954465	0.93783	0.999901	0.708814	0.749549	0.910874	0.906245	0.777049	0.492014	0.429367	0.599186	1.23531	1.24492	1.13854	1.09789	0.34685	0.206328	0.300031	0.398163	1.47413	0.976132	0.796546	0.822217	0	0.306376	0.306377	0.237923	0.207592	0.831585	0.95948	0.82023	0.788451	0.770736	0.825336	0.799939	0.541011	0.632006	0.672707	0.719509	0.867766	1.09925	0.962861	0.868847	0.437042	0.756435	0.660416	1.07262	0.542457	0.764949	0.838295	0.815201	1.06955	0.891188	0.860686	0.874052	0.0496892	0.587223	0.917294	0.745398	0.87107	0.667672	0.557544	0.56917	0.121113	0.599819	0.542643	0.354861	1.25835	1.16848	1.01789	0.95813	0	0.477511	0.483361	0.440608	0.912979	1.1169	0.854225	0.787062	0.82327	0.732507	0.897286	0.904808	0.44112	0.622967	0.584159	0.60686	0.451506	0.449396	0.244703	0.530469	0.313379	0.459728	0.562493	0.568349	0.461892	0.753339	0.794545	0.831018	0.748103	0.736213	0.742525	0.883493	0.611312	0.631633	0.600856	0.605874	1.56303	1.15221	1.20021	1.24105	0.893839	0.808286	0.802979	0.867069	0.59976	0.958148	0.827262	0.924226	1.04091	1.00261	0.658795	0.827876	1.00967	0.80751	0.807623	0.839631	0.292268	0.234919	0.427412	0.342806	1.27289	0.848047	0.770958	0.839966	0.165468	0.606575	0.705309	0.569559	0.866394	0.815744	0.830883	0.854952	0.683138	0.600897	0.602773	0.61156	0.618542	0.915706	0.903118	1.01285	0.570079	0.765888	0.706574	0.772077	0.463626	0.559443	0.662438	0.658269	0.522204	0.680837	0.677207	0.566791	0.610198	0.752461	0.816463	0.716645	1.0772	1.19241	0.991564	0.968288	0.517555	0.973376	0.951165	0.839247	0.36641	0.840451	0.857889	0.890991	1.00707	0.80736	0.66984	0.646231	0.254545	0.791514	0.705554	0.839878	1.00856	1.01966	0.801726	0.867731	0.177937	0.63022	1.05825	0.81779	0.0599105	0.70259	0.680814	0.728995	0.733102	0.865568	0.90122	0.83718	0.575104	0.895897	0.784002	0.847584	1.12356	0.675178	0.666007	0.71024	0.147415	0.649988	0.588988	0.703338	1.5937	1.08538	0.919726	0.913047	0.286429	0.574574	0.551754	0.651497	1.03758	0.683747	0.737001	0.841966	0.628227	0.291292	0.277606	0.341455	0.530821	0.744116	0.851499	0.973523	0.515222	0.665851	0.621343	0.702385	0.874589	0.986838	0.942878	0.995106	0.855969	0.919502	0.915614	0.829644	0.744951	1.29282	0.93506	0.80311	0.713806	1.02093	0.951402	0.900254	0	0.717443	0.806535	0.911174	0.408641	0.648895	0.816879	0.867146	0.417088	0.726805	0.673702	0.715544	0.109771	0.531843	1.08395	0.708424	0.774491	0.984521	0.799594	0.84523	0.28965	0.740379	0.765475	0.737615	0.842912	0.409157	0.55825	0.509882	0.443971	0.640587	0.96659	1.00894	0.484794	0.745114	0.793235	0.84646	0.847446	1.31111	1.16038	0.982405	0.731494	1.11734	0.912624	0.985722	1.04065	0.986054	0.893118	0.963726	1.13489	0.990889	0.924128	0.913704	0.695089	0.851425	0.759148	0.670746	0.183873	0.687249	0.621027	0.668572	0.910919	0.838735	0.811534	0.767769	1.21667	0.883369	1.07048	0.960407	1.73017	0.750071	0.771907	0.725302	0.309441	0.573643	0.645424	0.575648	1.01194	0.719765	0.864015	0.78307	0.358055	0.400112	0.427566	0.630987	2.48824	0.796563	0.74906	0.722141	0.519086	0.630906	0.760787	0.796043	0.713515	0.966825	1.03424	0.852923	0.840734	0.919732	0.931516	0.995517	0.870069	0.528402	0.510854	1.09336	0.983608	1.00672	0.837191	0.924431	0.792272	0.811402	0.758808	0.900803	1.05059	0.538454	0.736672	0.744619	0.676469	0.710255	0.665166	0.795561	0.640516	0.810597	0.918442	0.907859	0.318065	0.614106	0.472797	0.457683	0.887224	0.922505	0.867921	0.893059	1.21376	0.931635	0.814213	0.885014	0.689906	0.71319	0.669469	0.770863	0.624627	0.374655	0.425108	0.398887	1.32362	0.993631	0.849798	0.894645	0.881732	0.746731	0.714455	0.812203	1.90505	0.745305	0.693517	0.827383	1.01084	0.680011	0.723491	0.737799	1.93945	1.7139	2.25714	2.09654	0.154756	1.12847	1.05217	0.931589	1.50368	0.916501	0.899938	0.883352	0.509207	1.24684	0.902946	0.778112	0.483689	0.405342	0.546217	0.703827	0.869669	0.752696	0.748435	0.791797	0.600108	1.09737	0.97343	0.878633	0.276081	0.662199	0.610071	0.657836	1.18847	1.04235	1.14178	1.2392	0.569145	0.624663	0.623033	0.768829	0.346653	0.697477	0.761307	0.732541	1.64732	0.968739	0.954425	0.937694	0.994377	0.79507	0.68503	0.793394	0.720114	0.681635	0.786346	0.883886	0	0.706538	0.63939	0.67179	0.504298	0.769807	0.922456	0.920561	0.816745	0.955784	0.782859	0.717817	1.63203	1.02073	0.738558	0.652477	0.666353	0.861161	0.834113	0.833153	1.35635	0.971974	0.905261	0.755082	0.852248	0.847637	0.848876	0.820861	0.265231	0.895823	0.768058	0.923445	0.486984	1.08254	0.762688	0.890373	0.970481	1.0142	0.989164	0.978851	0.336209	0.477133	0.722181	0.768532	0.879191	0.961218	0.947062	1.10037	0.44971	0.863748	0.976222	1.09712	0.207511	0.510922	0.534575	0.481414	0.206255	0.2909	0.437158	0.444885	0.928009	1.15361	0.997427	0.967151	1.88003	1.16906	1.06852	0.931324	1.01561	1.05876	1.02906	1.02025	0.28145	0.649808	0.61719	0.65738	1.40731	1.15692	1.22278	1.35336	0.871116	0.909364	0.897786	0.856349	0.722399	0.978074	0.948612	0.860944	0	0.375144	0.351671	0.58873	0.874678	0.87508	0.98101	0.963804	0.279891	0.585034	0.650511	0.681597	0.72378	0.784871	0.950332	0.882206	0.438302	0.608157	0.827921	0.81108	0.245929	0.270216	0.301761	0.311937	0.873538	0.938993	1.05535	1.05577	0.490049	0.654487	0.698292	0.602345	1.39816	1.05426	0.867722	0.854794	0.236152	0.592834	0.388252	0.76591	1.71902	1.19995	1.09222	0.955294	1.03443	1.09992	0.997114	0.975254	0.661803	0.714766	0.791405	0.779562	0.88589	1.10561	1.04423	1.12298	0.783383	0.702094	0.67976	0.822115	1.24719	0.754953	0.663268	0.713303	0	0.704908	0.792136	0.654047	0.848098	1.03456	0.821665	0.912329	0.0991529	0.640535	0.735374	0.664638	0.328488	0.453113	0.439236	0.59978	0.361628	0.776596	0.977442	1.02332	1.38483	0.880154	0.944063	0.947829	1.07602	1.01509	1.01921	1.04734	0.520865	0.94189	1.01854	0.954711	0.266096	0.587609	0.706754	0.754089	0.13098	0.596369	0.658148	0.850613	2.00978	0.878467	0.821909	0.830621	0.873656	1.07362	1.01127	0.983483	0.541682	0.644297	0.668988	0.60478	0.714394	0.706858	0.753314	0.862896	0.437816	0.275157	0.332412	0.368168
GCGCCCGCCATTTCGT	chr4	173243619	60.1294	64.5576	57.2549	79.3787	0.534453	1.46395	0.931557	0.626981	0.74902	0.962277	0.857404	0.830038	0.374605	0.432168	0.49011	0.531581	0.589626	0.45697	0.480274	0.609289	0.553734	0.915014	0.763596	0.705279	0.964142	1.03438	0.975851	0.933051	0.526092	0.782915	0.749864	0.842676	0.438128	0.59386	0.676809	0.672462	0.729189	0.842922	0.860364	0.813445	0.559051	0.582838	0.627646	0.695647	1.01809	1.23976	1.17366	1.00031	0.322674	0.69304	0.693712	0.641301	0.682356	0.607668	0.566217	0.558018	0.310051	0.725614	0.686823	0.600026	0.830612	0.662601	0.672522	0.673862	0.811394	0.833195	0.899203	0.706154	0.277191	0.573856	0.562725	0.65469	0.876024	0.979764	0.921106	0.872386	1.2906	0.829188	0.838323	0.71388	1.19975	2.30033	1.60474	1.16371	0.13052	0.474996	0.77186	0.779091	0.781114	0.900102	0.830604	0.793245	1.02847	0.771542	0.667964	0.657796	4.09766	2.67705	2.12857	2.06327	0.854383	1.09235	0.883244	0.863016	0.690569	0.781699	0.627457	0.587788	0.63288	1.16726	0.961615	0.731184	1.98785	1.05922	0.929295	0.867284	1.30228	0.357051	0.441534	0.429551	1.03136	1.0161	1.0715	0.912434	1.65413	1.34762	1.26411	1.12662	1.56171	2.677	1.96009	1.36399	1.30176	0.806867	0.71276	0.686374	0.795146	0.529597	0.488288	0.504664	0.491864	0.65928	0.494599	0.561788	1.04232	1.00654	1.12174	1.01743	1.03885	0.880728	0.798688	0.868849	0.914288	0.954013	0.911749	0.876186	0.187664	0.831159	0.932368	0.894091	1.26101	0.697344	0.704762	0.618292	0.599832	0.820471	0.788088	0.839987	1.51996	1.09799	0.92932	0.900058	1.29159	1.00631	0.923798	0.833255	0.426405	0.713817	0.680364	0.73766	1.29944	0.886321	0.897938	0.79633	1.0089	0.906501	0.873713	0.836589	1.20377	0.931046	1.01532	0.935872	0.586556	0.602507	0.742593	0.722391	0.0353786	0.0439428	0.0396135	0.0339497	1.78248	1.27169	1.08087	0.967096	1.00921	0.833808	0.700054	0.620435	0.31185	1.26776	0.981977	0.848876	1.09365	0.961926	0.926852	0.877646	0.50367	0.948994	0.689451	0.539678	0.718853	0.987866	1.09311	0.993706	1.08067	0.714112	0.680898	0.612831	0.582396	0.797876	0.748331	0.713307	0.447568	0.951782	0.921946	0.70852	1.12298	1.02928	0.893813	0.784497	0.634301	0.914206	0.893535	0.946223	1.53905	0.93173	0.897117	0.794368	1.20311	1.01066	0.944994	0.808971	0.874752	0.857205	0.907633	0.80393	0.709709	1.12758	1.14024	0.936064	0.403879	0.825775	0.774548	0.755344	1.44264	1.00128	0.904804	0.728138	1.15342	0.921333	1.02161	0.901253	1.16261	0.708605	0.628348	0.627697	0.568084	0.567573	0.681519	0.709444	0.774862	0.420284	0.396577	0.528679	0.149762	0.58665	0.655324	0.673813	0.862952	1.00739	0.966639	0.996292	0.286581	0.426628	0.391316	0.395366	0.819331	0.602894	0.59328	0.546767	1.01469	1.00994	0.871048	0.781221	0.731658	0.961069	0.881044	0.83741	0.79345	1.25902	1.12283	0.978098	0	0.959702	0.869818	0.978644	0.0628197	0.509326	0.697243	0.678918	0.702145	0.716032	0.670214	0.585751	0.49663	0.673448	0.571761	0.636361	0.472633	0.582019	0.588681	0.606465	0	0.271773	0.202104	0.300795	1.0459	1.04513	0.8666	0.80926	1.19517	0.788097	0.884441	0.905543	0.284332	0.580129	0.648347	0.595427	1.06276	0.882069	0.900158	0.791892	1.37515	1.08616	1.11802	0.896271	0.939826	1.04426	1.04297	0.860683	0.491783	0.518281	0.570106	0.585748	0	0.73697	0.605215	0.695485	0.553544	0.739642	0.705949	0.628267	1.39791	0.956138	0.840741	0.903357	1.59028	0.918591	0.84261	0.824314	0.360488	0.889866	0.592933	0.625125	0.0971391	0.715259	0.74644	0.681947	0	0.273648	0.38093	0.384328	0.844697	0.742405	0.712036	0.724004	0.78621	0.723769	0.785744	0.761058	1.75841	1.10892	0.90917	0.777717	0	0.597063	0.493348	0.577675	0.245729	0.364524	0.402911	0.338363	0.861258	0.687005	0.740395	0.750661	0.833469	0.825178	0.645781	0.601958	0.219992	0.844717	0.651059	0.547234	0.316415	1.06828	0.758802	0.695076	1.31922	0.768761	0.745287	0.711637	1.05955	1.03195	1.1012	0.865746	1.0092	0.943625	0.870448	0.790221	0.318132	1.01528	0.868567	0.761925	0.270866	0.682067	0.679795	0.638899	0.862659	0.930461	0.693451	0.844997	1.48528	1.09568	0.850907	0.842757	0.319503	0.528056	0.430251	0.477859	0.72104	0.884906	0.861427	0.828449	0.280972	1.08248	1.01416	1.00128	1.1576	0.805255	0.764761	0.736935	0.715914	0.6656	0.806474	0.896886	0.144162	0.587049	0.658082	0.587939	1.50381	0.97836	0.879102	0.884309	0.871735	0.530882	0.594743	0.655596	0	0.900044	0.937044	0.826312	0.392535	0.610886	0.619595	0.650865	1.12487	0.877828	0.768876	0.782809	1.16483	0.899337	0.83175	0.747141	0.361902	0.924852	0.735977	0.835926	1.11161	0.840831	0.831	0.788551	0.916339	0.981942	0.902717	0.869774	1.21784	1.471	1.19081	1.14369	0.588066	0.789714	0.84776	0.966469	0.920171	0.793213	0.733993	0.839506	0	0.355064	0.845564	0.860517	0.558812	1.18616	1.18092	0.992542	0.595894	1.38765	0.947336	1.07765	1.39741	0.780026	0.66264	0.634047	1.45291	1.09687	0.884802	0.878121	2.69688	1.086	1.14906	0.947282	1.21364	0.87509	0.878249	0.780916	0.290891	0.579202	0.630186	0.580496	1.03827	0.766545	0.686584	0.694195	0.738221	0.691032	0.707822	0.551474	1.26758	0.863762	0.815047	0.749488	0.692192	0.942694	0.977968	0.898936	1.0167	1.80298	1.40077	0.880342	0.533063	0.576043	0.577294	0.664197	1.13654	0.624283	0.556	0.537965	0.600814	0.872531	0.924499	0.916758	0.539128	1.01754	0.917008	0.839107	0.888998	0.947336	1.00751	0.967063	0.0864444	0.659251	0.429619	0.455686	0.715861	0.889843	0.873704	0.885135	0.595815	0.596113	0.533831	0.543335	0.489453	0.620436	0.599846	0.545642	1.29586	0.905814	0.830096	0.802346	1.70544	1.03782	0.804056	0.69596	0.858899	0.897454	0.872762	0.780046	1.25825	0.984979	0.870707	0.849261	0.9201	0.904961	0.887356	0.859373	0.694565	1.57765	1.3404	0.84877	0	2.91381	1.88596	0.754385	0.639245	0.994408	0.900399	0.759527	1.50264	1.14572	1.08055	0.896195	0.289164	0.678517	0.673429	0.606669	1.86406	1.10124	1.04605	0.939856	0.462473	0.54506	0.615475	0.609011	0.546776	0.644062	0.67304	0.551219	0.117865	0.62346	0.652624	0.720144	0.396074	0.943902	0.926856	0.957318	0.539376	1.29405	1.13265	0.945386	0.778264	0.777372	0.793395	0.765285	1.6666	1.43167	1.18324	0.928415	0.474717	0.708	0.817425	0.816424	1.39728	1.01406	0.830207	0.901997	0.247711	0.766137	0.795493	0.89574	0.786063	0.725801	0.828193	0.755858	1.61873	0.658408	0.682279	0.586347	0.224405	0.414184	0.354016	0.400194	0.823605	1.07055	1.02106	0.914533	0	1.06244	0.79746	0.675503	1.0189	0.920346	0.813424	0.782113	1.03872	1.1506	1.02271	0.89412	0.926504	0.972732	0.801033	0.54016	2.1356	1.36917	1.32961	1.18477	0.333126	0.452065	0.399902	0.391261	0.312941	0.404482	0.28103	0.415664	1.13521	0.63261	0.754185	0.793161	0.619574	0.88367	0.785399	0.703996	1.395	0.877705	0.772517	0.793824	0.568517	0.602052	0.641105	0.712176	0.582398	0.72564	0.766182	0.710547	0.319374	1.02977	1.02957	1.01773	0.457844	0.888991	0.948883	0.894675	0	0.287602	0.377445	0.503434	0.766469	0.837512	0.915836	0.789192	2.40216	1.4235	0.800721	0.461979	0.473934	0.616381	0.718898	0.802651	0.868834	0.964576	0.92836	0.93902	0.667912	0.87844	0.843051	0.788733	0.941207	1.04855	0.818738	0.678302	0.777036	0.579235	0.467243	0.450603	1.03603	1.02967	0.896403	0.855881	1.23613	0.904498	0.890805	0.83324	0.481271	0.860786	0.92272	0.847981	1.31947	0.81429	0.882611	0.95493	0.191414	0.502216	0.590909	0.626956	1.02976	0.840938	0.762481	0.75888	0.098785	0.193238	0.195626	0.216057	1.27676	0.840854	0.816752	0.732562	0	1.85755	1.16388	0.704115	0.644536	0.681879	0.693773	0.748289	0.957314	0.930918	0.776611	0.762596	1.40944	0.992917	0.80626	0.812123	1.37351	1.25926	1.10894	1.09705	0.496754	0.506807	0.539301	0.470924	2.46734	1.77773	1.29763	1.00748	0	0.362915	0.546995	0.615884	0.584411	0.532555	0.566991	0.617852	1.67562	1.83729	1.59986	1.5036	0.791095	1.03218	0.797089	0.819855	1.80012	1.01511	0.900716	0.763086	0.270233	0.757798	0.643833	0.659182	0.8845	0.857581	0.875946	0.977919	0.591487	1.06774	1.00633	0.891126	1.00864	0.874496	0.914534	0.937212	0.374572	0.70819	0.683554	0.886725	1.65304	1.07559	0.866843	0.839478	1.28867	0.645367	0.863806	0.808307	0.331948	0.787068	0.684606	0.845351	1.39963	1.31015	1.02855	0.851721	1.09711	1.72924	1.38788	0.881187	0.231081	0.716043	0.828388	0.830905	0.686455	0.865308	0.890274	0.858652	0.0489496	0.629229	0.662161	0.761458	1.0955	1.02611	0.898676	0.826434	0.460832	0.474273	0.539022	0.52466	0.949234	0.687151	0.76457	0.944611	0.734591	0.941109	0.919776	0.905004	0	1.26654	0.996664	0.72098	0.895721	1.03148	0.945127	0.829693	0.610875	0.823991	0.783706	0.655239	0.895557	1.02027	0.966127	0.992955	1.61209	1.03018	0.912429	0.764244	0.103099	0.446413	0.579856	0.740531	0	0.938169	0.708917	0.596318	0.814443	0.922979	0.909581	0.817763	0.558899	0.702907	0.652486	0.61291	0.861632	0.940805	0.921716	0.869196	1.11548	0.897654	0.859835	0.792154	0.406869	0.812909	0.746199	0.770679	0.81669	0.782271	0.739938	0.699452	0.987886	0.769831	0.878448	0.698281	1.02879	0.858584	0.820927	0.787148	0.234914	0.354642	0.479786	0.532061	1.03185	0.754907	0.602735	0.662689	1.37656	1.30077	0.776409	0.642518	1.42576	0.912451	0.870978	0.832321	1.06533	0.640252	0.635582	0.701768	0.43061	0.62754	0.581935	0.680801	0.441729	0.463431	0.488405	0.397328	0.303022	0.708147	0.784778	0.918937	0.507225	0.864539	0.900861	0.882876	0.253335	0.769236	0.659313	0.666546	1.21355	1.16311	1.08993	0.934691	0.607544	0.719146	0.640979	0.576467	1.9903	1.03322	0.747646	0.628559	0.720284	0.736451	0.718261	0.634037	0.137011	0.477345	0.641653	0.702541	0.564318	0.816885	0.823589	0.89628	0.942753	0.859765	0.82912	0.779398	1.00187	0.638295	0.413756	0.393323	1.8013	0.751871	0.682569	0.830326	1.22229	0.74741	0.710105	0.723162	0.728087	0.494492	0.760162	0.64562	0.995786	0.804058	0.965707	0.907136	0.316515	0.219831	0.201852	0.217503	2.01694	0.674344	0.739991	0.679519	0.656386	0.820928	0.689748	0.640752	0.290779	0.68909	0.723185	0.678612	0.868301	0.7682	0.737343	0.818489	1.17863	1.21275	0.982608	0.841196	0.400838	0.726971	0.822961	0.773445	0	0.764457	1.03255	0.636762	1.17343	1.81302	1.34737	0.828955	1.56634	0.870719	0.831059	0.937858	1.07477	0.905425	0.850822	0.872361	0.833286	0.762068	0.733316	0.798027	0.86103	1.18654	0.760786	0.65526	0.913927	0.846321	0.909696	0.952808	0.719654	0.664618	0.589943	0.549514	0.705518	0.740989	0.86482	0.90655	0	1.78516	1.30109	0.745046	0.37395	0.604081	0.601138	0.590487	0	0.652948	0.722104	0.671682	0.762739	0.591917	0.597406	0.648843	0.99062	0.767077	0.733793	0.834714	1.0595	0.543092	0.544949	0.542222	1.49352	1.24154	1.03328	0.857889	0.573007	0.74896	0.874191	0.84354	0.763095	0.375352	0.250069	0.297326	2.42525	1.51775	0.871781	0.730288	0.102946	0.535036	0.38054	0.384738	0.594084	0.70854	0.883887	0.979805	0.257265	0.506965	0.382805	0.345699	0.573996	0.967644	0.821348	0.772169	0.847984	0.730804	0.766308	0.86638	0.384529	0.706898	0.66492	0.650869	0	0.170073	0.242366	0.38643	0.740234	0.631065	0.57294	0.515941	0.315172	0.872174	0.907302	0.889539	0.555765	0.651529	0.757008	0.748131	0.681154	0.616551	0.51101	0.515641	1.50767	1.21195	1.09372	1.00094	0.824807	0.593635	0.778923	0.818813	1.03732	0.685192	0.68953	0.605432	0.469678	0.64482	0.692549	0.711817	1.22647	0.953647	0.921846	0.887086	0.0410003	0.337554	0.363088	0.416803	0.515744	0.683992	0.764965	0.653977	0	0.684346	0.517947	0.510183	0.549046	0.719294	0.847455	0.854781	1.18495	0.609895	0.502228	0.453567	1.19686	0.98543	0.939118	0.930583	1.49892	1.12581	0.903041	0.874988	0.83567	0.59341	0.56767	0.469274	0.408366	0.476116	0.550311	0.499347	0.961591	0.637245	0.632953	0.597769	0.873057	0.92913	0.861195	0.780084	0.632033	0.787798	0.700503	0.679354	0.838126	0.80263	0.89521	0.908909	0.721984	0.885795	0.680697	0.619039	0.784572	0.946238	0.839012	0.781053	0.664797	0.727986	0.773067	0.841895	1.00634	0.892205	0.831391	0.741237	0.733274	0.496193	0.525108	0.571449	0.257223	0.757103	0.688319	0.677156	0.424502	0.624044	0.509361	0.472496	0.669701	0.751127	0.628093	0.660972	0.531186	0.593467	0.697718	0.613808	0.855404	0.74212	0.89537	0.800645	1.14944	1.48949	1.14941	0.85778	2.3073	0.880102	0.81473	0.944991	0.186899	0.456151	0.373789	0.434204	1.41878	1.06194	0.943826	0.930557	0.653153	0.845196	0.810643	0.866141	0.808539	0.773236	0.738032	0.759005	0.893606	0.821371	0.779775	0.834082	0.686968	0.700646	0.565309	0.580903	0.599902	0.830569	0.826721	0.821701	0.228187	0.753536	0.615794	0.755731	0.567007	1.02353	0.901864	0.896744	0.428876	0.938089	0.903399	0.833518	0.055461	0.591352	0.60984	0.408977	0.827807	0.677782	0.6189	0.717735	1.40063	0.975618	0.933842	0.828682	0.811428	0.96027	0.816939	0.701859	0.320105	0.378018	0.368693	0.496558	0.490479	0.820039	0.732471	0.832147	0.902435	0.985773	0.878297	0.783261	0.811142	0.956702	0.72013	0.835513	1.15541	0.872365	0.909554	1.00781	0.519785	0.96573	0.736375	0.785865	0.729602	0.614944	0.622411	0.680153	0.729161	0.488469	0.514738	0.487556	1.01272	0.768871	0.728883	0.71892	2.39364	1.45979	1.23583	1.10469	1.00707	1.08557	1.01131	0.843775	0.480232	0.563307	0.778396	0.703793	1.28096	0.856114	0.810887	0.748406	1.08336	0.964268	0.786574	0.648355	0.608525	0.867842	0.540891	0.55606	0.341987	0.587461	0.573889	0.571273	0.92399	0.712983	0.91778	0.95987	1.35037	0.874292	1.01859	0.958156	3.7576	2.57805	2.13216	2.06543	1.02993	0.95178	0.859328	0.81056	0.855566	0.744278	0.816725	0.849073	0	0.522239	0.461987	0.635817	0.48712	0.634112	0.697292	0.705455	0.901074	0.754976	0.746484	0.914003	0.255172	0.577133	0.487123	0.53053	1.06162	0.905056	0.92776	0.910104	0.563052	0.88555	0.950209	0.788163	0.650607	0.911142	0.767926	0.779715	0.628915	0.593227	0.397833	0.421074	0.725642	0.799856	0.794843	0.741052	1.6094	0.8791	0.878921	0.928645	0	0.572465	0.660281	0.769846	0.640342	0.502476	0.696862	0.609529	1.4289	1.32337	1.24774	1.15218	1.17025	1.03443	0.916717	0.750107	0.734695	0.845154	0.795771	0.799858	0.965711	0.915436	0.813065	0.740237	0.447137	0.85259	0.602653	0.569798	0.955345	1.04858	0.911784	0.823695	0.141143	1.27684	1.20294	1.06916	0.419128	0.632494	0.650176	0.604298	1.02907	1.01364	1.00085	0.936387	0.423003	0.479058	0.492875	0.53718	0.685138	0.415336	0.567723	0.57393	0.76519	0.871978	0.833568	0.862415	1.10092	0.612644	0.589271	0.667773	0.94594	0.886206	0.924344	0.916863	2.24138	1.2176	1.09094	0.881672	1.54306	0.958878	0.861517	0.788866	1.21653	1.14296	0.944046	0.859518	0	0.541541	0.554692	0.673819	0.945108	0.775612	0.744677	0.752158	0.494756	0.457866	0.566787	0.599598	0.995811	0.772041	0.815522	0.845981	0.657499	0.879644	0.788311	0.630007	0.894896	0.622678	0.569128	0.615568	1.11685	1.08029	1.11983	1.05567	0.0147134	0.842964	1.1326	0.757628	1.32505	0.957597	0.846343	0.949661	0.270897	1.02776	1.21418	1.11342	0.340585	0.306253	0.286022	0.453941	0.561363	0.598615	0.706405	0.648758	0.680102	0.74167	0.786951	0.774062	0.727009	0.925551	0.869	0.913293	1.83348	1.13452	1.03275	1.04128	0.840184	0.823644	0.774094	0.710748	1.70107	0.94658	0.705896	0.732995	1.6931	0.96617	0.936078	0.812782	0.66907	0.838774	0.860579	0.81484	0.617351	0.663596	0.501225	0.448834	1.4685	1.00761	1.0445	1.03936	0.352441	0.901528	0.777589	0.762749	0.803212	0.960629	0.920474	0.941531	0.525877	0.687489	0.6934	0.656174	0	0.260418	0.266758	0.193974	1.22518	0.658399	0.625144	0.630512	0.575021	0.579489	0.51587	0.611424	0.926119	0.986907	0.971826	0.841672	0	0.554838	0.460518	0.328094	1.3914	1.1776	1.06845	0.972237	1.01561	0.99688	0.925196	0.92442	1.39802	0.879181	0.833217	0.81831	0.851639	0.610319	0.593259	0.670799	0.912155	1.09483	0.965506	0.795508	0.67161	0.528304	0.585118	0.585721	0	0.363364	0.362878	0.382981	0.650291	0.84689	0.776046	0.863181	0.621146	0.560177	0.520493	0.543074	0	0.175999	0.235101	0.306976	0.802889	0.677339	0.609874	0.553834	0.44874	0.947025	0.831739	0.822643	2.14352	1.06484	0.968185	0.886038	1.04723	0.6889	0.693334	0.842649	0.164922	0.780851	0.500353	0.501817	1.02278	1.03487	0.715435	0.83692	0.718063	0.734397	0.722093	0.645266	1.05249	1.02303	1.12977	0.966096	0.542136	1.00036	0.863955	0.760042	1.03037	1.08656	1.09813	0.956578	0.218241	0.608266	0.483986	0.456888
CTCGCTGAGGCCCAAT	chr5	90549961	64.6769	72.7708	65.4697	80.5811	8.42739	2.35634	1.68409	0.980966	1.50516	0.97425	0.818341	0.788848	1.30461	1.05198	1.21797	0.96854	0.94275	0.753434	0.831632	0.779637	0.89382	0.999973	0.836834	0.817757	1.15204	1.17689	1.03012	0.97591	0.50699	0.812713	0.821454	0.863044	0.584753	0.694408	0.803965	0.715801	3.49808	1.49406	2.31382	1.38534	1.06586	0.78155	0.703975	0.624575	0.613423	0.381897	0.384129	0.350644	0.450105	0.832809	0.730387	0.647996	0.76662	0.754657	0.762111	0.681796	0.329489	0.410921	0.483491	0.642443	0.518965	0.710875	0.649729	0.743662	0.967012	0.57138	0.600408	0.672857	1.71346	0.670439	0.475488	0.483451	1.92763	1.19295	1.09069	1.00043	0.498304	0.970298	0.867991	0.951606	1.17623	0.959745	0.825011	0.800896	0.762999	0.712391	0.828099	0.825052	1.47895	1.19159	0.99812	0.894888	2.10953	1.18648	1.16752	0.922488	0.557213	0.348663	0.35815	0.34258	2.94435	1.74612	1.37651	1.02797	0.834229	0.758875	0.759681	0.827808	1.26851	1.02543	1.03483	1.13071	0.968594	0.99691	0.798449	0.780132	0.702294	0.551619	0.874131	0.774259	1.17687	1.07025	0.954979	0.842993	1.61825	1.78234	1.52502	1.1959	0.714461	0.334072	0.362581	0.333995	0.954389	0.757315	0.706371	0.70418	0.421167	0.313421	0.379602	0.490142	0.90179	0.510379	0.598065	0.467628	0.686467	0.8465	0.752922	0.835435	0.834649	0.586215	0.723674	0.762196	0.761336	1.21483	1.00085	0.863147	1.33268	1.27915	1.07119	0.888918	0.948828	0.68615	0.641003	0.599074	1.51837	0.885337	0.788001	0.793964	3.36293	1.80871	1.58865	1.0639	1.77612	1.41328	1.19052	0.999066	2.04215	1.30013	1.14641	0.868992	0.969334	1.06596	3.28613	1.83316	1.33434	1.57854	1.41641	1.11121	0.63592	0.9811	0.944807	0.875496	1.51087	0.841685	0.705353	0.849863	0.238142	0.0830649	0.109452	0.0839505	1.06919	1.14892	0.961455	1.00581	0.990136	0.572117	0.617725	0.609436	0.837756	1.09472	1.4781	1.89348	1.05351	1.23012	0.9867	0.879685	2.1447	0.673504	0.688728	0.597139	0.88803	0.899037	0.869331	0.807043	0.8835	0.760041	0.749461	0.747924	1.07324	0.642338	1.10365	1.84329	3.03497	1.52252	1.55594	1.09067	1.05837	0.912091	0.867974	0.848053	1.22698	0.878178	0.818791	0.824506	1.25422	0.812457	0.674216	0.690504	0.963288	0.693366	0.713975	0.705778	1.00949	1.08746	0.895527	0.874212	1.96114	1.3293	1.15426	0.979889	0.466596	0.659974	0.633489	0.574785	1.14055	1.18518	1.15989	1.07795	1.17719	1.34398	1.08568	0.85729	1.3065	1.49264	1.89276	1.18676	0.69663	1.56912	1.24289	0.990432	0.716801	0.728756	0.619134	0.557658	0.736254	0.437078	0.514953	0.605026	2.33518	1.16581	1.05865	0.973186	2.66638	3.1499	3.88968	3.03222	1.21548	1.05854	0.858456	0.640719	1.27724	1.35636	1.05343	0.970783	0.594121	0.982147	1.13256	1.81081	1.17921	1.07125	1.04379	0.951503	2.70503	1.32486	1.11724	1.02263	0.536336	0.643382	0.754709	0.878717	0.473227	0.787578	0.726598	0.724812	1.13918	0.818146	0.707468	0.706575	2.10354	0.924804	1.15635	0.919617	0	0.343664	0.311184	0.319256	1.09605	0.81978	0.725952	0.792384	1.12105	0.983888	0.884284	0.912838	1.18969	0.891825	0.956975	0.793368	1.0049	1.03011	0.853808	0.867783	0.932893	1.42001	1.18569	0.964648	0.571091	0.935862	0.850088	0.83806	0.638264	0.55577	0.623038	0.643861	4.80218	1.24547	0.895914	0.658737	1.44734	0.599111	0.565051	0.607579	0.909054	0.943097	0.900806	0.797946	0.994418	0.867763	0.763152	0.739811	0.762807	0.981522	0.821045	0.553488	1.82773	1.24636	1.13615	0.845405	0.558739	0.73071	0.600717	0.572401	1.05244	1.11451	0.935557	0.743898	0.55545	0.801314	0.760776	0.803707	0.785822	0.96863	0.7938	0.798229	0.0442305	0.240852	0.389359	0.343982	0.440412	0.486393	0.465806	0.364903	0.980074	1.19854	1.21886	1.03977	0.988611	0.499507	0.509791	0.50715	0.0033722	0.61067	0.962519	0.688944	3.20774	0.781791	0.718394	0.63368	0.647281	0.732672	0.746555	0.777382	0.605549	0.758033	0.725585	0.687816	1.72427	0.898981	0.876458	0.814878	1.26518	0.658503	0.624788	0.704338	0.295098	0.831184	0.794442	0.75529	0.232739	0.409667	0.336734	0.410321	0.987628	0.921424	0.765154	0.862366	0.77533	0.56088	0.682237	0.67993	0.365781	0.267223	0.370489	0.250407	0.703017	0.637805	0.700601	0.535362	1.9723	0.822624	0.817578	0.704442	1.51703	1.24493	1.11722	1.03327	0.534892	0.497086	0.640234	0.368147	1.03623	1.07775	0.856996	0.821181	0.52681	0.407775	0.50961	0.595617	0.718971	0.447254	0.526804	0.651712	1.4006	0.849078	0.742878	0.80763	1.18382	0.501187	0.618243	0.657633	1.59793	1.23833	1.1107	0.997714	1.85776	1.63931	1.2235	0.997665	0.993288	1.15013	1.00711	0.795814	0.829899	0.820008	0.811898	0.799272	0.580604	0.71644	0.617601	0.63286	0.524675	1.03514	0.923601	0.912814	0.784791	0.892607	0.873741	0.87662	1.23967	0.826227	0.839523	0.686394	2.12441	1.14564	1.00212	0.941315	0.272769	0.49138	0.360248	0.447313	1.21467	0.864857	0.761613	0.73452	0.224002	0.455186	0.508939	0.671511	0.268879	0.286031	0.447035	0.66647	1.50344	1.09745	1.01324	0.930231	0.595901	0.366959	1.42887	1.4135	0.718764	0.399687	0.496835	0.614053	0.620149	0.693062	0.581253	0.560138	0.952536	1.1921	1.045	0.868603	1.12502	1.01648	0.959075	0.942292	2.24982	1.22133	1.18166	1.00688	1.15799	0.623421	0.772988	0.760562	0.794468	0.724196	0.830907	0.850871	1.72373	0.979451	1.01362	0.95499	1.13742	0.996546	1.15804	0.969246	0.838661	0.867306	0.773287	0.813269	1.55524	1.33028	0.908516	0.762516	2.20324	1.5622	1.24401	1.08015	1.3884	0.815991	0.808995	0.626979	0.207547	0.33352	0.499771	0.618269	0.753669	0.657977	0.61945	0.703592	0.466887	0.533612	0.547535	0.710722	1.34117	1.11508	1.1389	0.95276	0.905246	1.41052	1.18118	1.00912	0.673199	0.72885	0.765248	0.785735	2.59174	1.46068	1.30417	0.968646	8.54151	1.96112	2.04227	0.96938	1.44251	1.53079	1.35589	0.799877	0.748196	1.01476	0.899183	0.785563	0.468081	0.423911	0.657178	0.744625	0.925584	0.983137	0.7796	0.769717	0.603459	0.897545	0.99081	0.883527	0.578891	0.644033	0.758626	0.698748	1.22727	1.32976	1.5843	1.62583	1.353	1.12732	1.03335	0.875517	1.41194	1.33069	1.15892	1.00253	1.64551	1.37218	1.17592	1.01078	1.58617	2.09297	1.81378	1.34184	1.06959	1.09504	1.02542	0.857719	1.37754	1.12438	1.05787	1.11703	1.12279	0.940866	0.947204	0.888357	3.8504	2.56761	1.90109	1.25993	0	0.13914	0.194865	0.124038	0.148404	0.558383	0.506183	0.544192	0.309996	0.713917	0.784827	0.784114	0.46294	0.332025	0.377615	0.523842	0.822365	1.50351	1.07005	0.896339	1.18334	0.864523	0.74589	0.756288	5.52354	1.63975	1.63056	0.993606	1.27841	0.825053	0.693981	0.619337	0.297038	0.58635	0.525731	0.710211	1.1693	0.82082	0.93289	0.70422	0.815828	0.879085	2.28	1.4504	0.945689	0.627549	0.663045	0.694711	0.759149	0.675529	0.689107	0.568202	0.44397	0.582249	0.549061	0.731604	1.80827	0.972057	1.04858	0.929816	2.72534	2.21675	1.72681	1.16052	0.612797	1.10536	0.946168	0.834513	0.694488	0.346881	0.403216	0.470776	3.09586	1.19283	0.971176	0.819007	11.3529	2.82768	1.81851	0.996678	0.602346	1.05978	0.888246	0.814372	0.949231	0.959006	0.909927	0.893953	1.2195	0.84674	0.803847	0.733127	0.764706	0.857656	0.92628	0.81889	0.353578	0.433839	0.692148	0.622202	1.14573	0.995404	0.888871	0.838015	0.881253	0.923765	0.88782	0.925135	4.07587	1.55634	1.37679	1.01683	0.920076	1.15417	1.02663	0.942106	1.36406	0.798628	0.704537	0.651781	1.60445	1.69689	1.51425	1.0093	0.644141	0.486354	0.605314	0.329224	0.987711	0.710903	0.594797	0.794059	7.00022	2.63334	1.86724	0.982378	0.859208	0.754497	0.724427	0.771461	1.30936	1.42076	1.22039	1.02607	1.07584	1.1272	1.07948	1.00427	0.475562	0.448788	0.343043	0.482549	0.819547	0.795506	0.822684	0.726751	3.6016	2.88761	2.34601	1.6114	0.274857	0.559927	0.515586	0.639997	1.10452	0.607982	0.909328	0.79816	0.55883	0.698154	0.601366	0.512704	1.07104	1.01984	1.09592	0.944182	1.21099	0.615866	0.704392	0.745671	1.23797	0.910147	1.24679	1.07033	0.492694	0.7673	0.872808	0.755467	0.861302	1.05023	0.890109	0.880696	0.933139	1.466	1.20091	0.914434	1.10607	0.863119	0.768963	0.723499	1.54674	1.2064	1.04987	0.900665	0.7252	0.982593	0.881486	0.754143	0.906483	0.952919	0.784999	0.798329	0.870727	0.962914	0.893446	0.880131	2.10015	1.25695	1.21772	0.998671	0.826865	0.794536	0.776423	0.812747	1.71409	1.20691	1.04732	0.927382	0.678343	1.19904	0.979851	0.698105	1.32698	0.921067	0.810983	0.764884	0	0.131734	0.432548	0.601746	1.41241	1.40821	1.14517	0.967867	2.94579	1.86352	1.4949	1.11919	7.05168	2.31522	1.7447	0.968315	0.802717	1.10576	1.09224	0.814158	0.852905	0.670387	0.596828	0.602819	1.43218	1.386	1.08409	1.06258	1.44949	0.843972	0.740009	0.655935	0.425543	0.917487	0.942823	0.793099	1.14573	0.317369	0.778338	0.56746	1.97201	1.19418	1.14698	0.977727	0.44063	0.494302	0.516304	0.625866	1.05289	0.887338	0.9125	0.858808	0.300606	0.724692	0.665701	0.719633	1.9192	1.25313	0.983926	0.923726	0.975508	0.662064	0.712612	0.641058	0.461169	0.604924	0.633256	0.626212	1.31742	1.15126	1.03543	0.897854	0.604189	0.621542	0.63814	0.64964	0.890062	0.7069	0.672973	0.710185	0.221024	0.556809	0.495441	0.500286	1.18829	1.13496	0.942988	0.859719	0.670215	0.528252	0.545075	0.529653	2.76956	2.49882	1.63726	1.2011	0.382688	0.575098	0.65666	0.534881	1.57922	1.04533	1.24	0.958655	1.8625	1.20185	1.07445	1.06604	0.142954	0.495094	0.504918	0.568334	1.80021	1.13561	0.944763	0.842048	0.0155116	0.539564	0.635877	0.515934	0.220407	0.353015	0.581895	0.622063	0.830946	0.481949	0.498439	0.684545	2.09451	0.665493	0.627381	0.601601	1.16877	1.0081	0.917661	0.830289	0.905299	0.83919	0.859815	0.7831	0.91275	1.10801	0.973915	0.862067	1.02821	0.362387	0.412559	0.543391	1.20196	1.40906	1.34365	0.988196	0.861944	0.449511	0.644779	0.587026	0.751292	1.09477	0.95805	0.936937	0.180353	0.245009	0.288981	0.185186	0.872707	0.81609	0.749431	0.720801	1.35578	1.01851	0.91035	0.826391	1.05074	0.911884	0.7559	0.810468	0.836113	0.796803	0.775288	0.792276	1.49591	1.21325	0.972617	0.914307	0.941086	0.871552	0.789166	0.824028	1.40566	0.703512	1.00598	0.670372	0.508093	0.656425	0.56558	0.555215	1.55272	0.787001	0.729349	0.818495	2.03829	1.27014	1.12687	1.09795	0.80419	1.05007	0.939919	0.888273	0.48835	0.587577	0.603407	0.635451	1.25743	1.04302	0.986532	0.849112	1.15389	0.660926	0.747551	0.594218	1.76415	1.2418	1.14379	1.03277	9.63051	3.15933	1.99633	1.01038	0.751908	0.642263	0.678262	0.591719	0.757777	0.910953	0.926295	0.800725	0.395481	0.612918	0.628323	0.769124	0.470399	0.818378	0.668953	0.672054	1.06337	1.28955	1.43069	0.906842	0.764459	1.00229	0.86125	0.853131	0.954711	0.964486	0.73755	0.740634	0.603335	0.525697	0.742965	0.409206	1.51566	0.743728	0.755822	0.535409	6.28425	1.75576	1.54182	0.969138	1.08367	1.0691	1.07783	1.07297	1.35566	0.747052	1.98265	1.08597	0.87565	0.719078	0.710668	0.795964	0.763859	1.15582	0.954854	0.977361	0.534151	0.617869	0.698592	0.74233	0	0.723794	0.586465	0.457275	0.634629	0.799037	0.652744	0.701354	1.58234	1.29821	1.25868	1.06632	2.84083	1.23745	0.9986	0.92523	0.657394	0.706643	0.663039	0.618058	0.390578	0.834024	0.713334	0.687576	1.45548	1.39388	1.17756	0.914098	0.694381	0.673971	0.644278	0.748146	1.15312	1.1696	1.22974	0.917982	1.03744	1.03204	0.883739	0.940315	0.55222	0.726388	0.665875	0.526803	1.81739	1.27432	1.09061	0.901101	7.94115	1.90851	3.02014	1.51723	0.469176	1.08857	0.924791	0.907039	0.563785	0.681975	0.650795	0.743387	0.769234	0.880385	0.890971	0.82183	1.05697	0.648234	0.673306	0.737801	0.475524	0.634794	0.522195	0.664317	0.271222	0.538713	0.595927	0.637367	0.599469	0.695577	0.607285	0.698127	2.02648	1.6567	1.39334	1.10844	0.71167	1.03601	0.880556	0.766202	0.75414	1.0651	0.897714	0.799652	0.936568	0.861214	0.780994	0.736741	2.62242	1.44159	1.17399	0.999218	2.56506	1.45841	1.37528	1.04745	2.35774	0.93648	0.849645	0.632653	2.46164	0.801861	0.850278	0.835576	0.739231	0.429001	0.520718	0.699037	2.51167	1.2471	1.36501	0.986175	0.266466	0.45715	0.497616	0.692543	1.6821	0.640903	0.67179	0.631414	0.405541	0.907352	0.763831	0.862003	0.140503	0.431108	0.668454	0.606447	0.042165	0.784711	0.691403	0.804538	0.518682	0.310131	0.439387	0.403394	2.21878	1.70392	1.31673	1.09762	0.49146	0.62284	0.764969	0.836735	1.69319	1.01238	0.973279	0.952213	1.00261	1.12982	0.990168	0.865858	2.86562	1.23534	0.865958	0.720942	1.8664	1.29616	1.31515	1.05082	1.42666	0.738173	0.624513	0.698556	0.610959	0.778571	0.749053	0.759383	1.21927	0.800079	0.684889	0.752961	0.45275	0.579299	0.569028	0.443559	1.70508	1.33476	1.04759	0.930318	2.07981	1.31746	1.13574	0.960364	0.149429	0.387883	0.377682	0.538018	0.685542	0.844979	0.939527	0.84778	0.926696	0.991339	0.857725	0.85885	1.6996	1.16228	1.22389	1.02094	1.21645	0.775123	0.738712	0.798729	0.864332	1.07927	0.945274	0.881794	1.06728	1.03263	0.963598	0.973516	0.649744	0.647572	0.691618	0.607603	1.87799	1.14897	1.37148	0.952742	0.818905	0.976204	0.866353	0.802067	1.21169	0.961664	0.916033	0.928735	0.753826	0.813878	0.644921	0.752974	0.343316	0.634824	0.617468	0.612009	1.54706	1.90125	1.5011	1.12967	0.539848	0.573723	0.658685	0.699483	0.2608	0.433279	0.471511	0.522039	0.768457	0.46027	0.657826	0.674079	1.12573	1.10227	0.899488	0.866824	0.82345	1.02067	0.934657	0.86254	0.622284	0.459032	0.396719	0.326411	1.97027	1.34614	1.22292	0.97624	1.75387	1.22668	1.03273	0.970902	0.350397	0.919258	0.871636	0.584767	1.73154	1.00717	0.948093	0.910708	0.98347	1.10028	0.972121	0.905113	1.1684	0.68511	1.19519	0.926541	0.919829	0.891418	0.774746	0.762879	3.41402	1.94462	1.6163	1.20486	0.709975	0.651184	0.58027	0.615924	0.24579	0.222556	0.290362	0.494596	0.718057	0.534463	0.624557	0.676751	0.654742	0.681372	0.72179	0.76649	0.700814	0.646721	0.636139	0.700856	0.973449	1.05631	0.845693	0.820855	0.226169	0.52074	0.50189	0.458281	1.01696	1.11119	1.00407	0.888947	1.85844	1.34125	1.24157	1.04798	2.02361	1.16101	1.13326	0.943436	1.5694	0.690207	0.613188	0.55303	0.897245	0.725415	0.665854	0.700434	0.536161	0.918456	0.757211	0.863167	1.37274	0.745557	0.741434	0.663415	1.64205	1.32311	1.10111	1.02926	0.799553	0.635167	0.562546	0.700015	0.765069	0.671751	0.757793	0.856192	1.09	1.03952	1.05344	0.977882	1.93668	0.930437	0.913195	0.884361	1.08392	1.12694	0.909511	0.916374	0.547106	0.286085	0.393784	0.469762	1.13353	1.23934	1.00358	0.8976	3.26428	1.42444	1.20871	1.13629	1.05822	0.50745	0.637516	0.547654	1.43491	1.23999	1.07677	0.8891	1.40435	0.71239	0.596922	0.602815	0.974225	0.983309	0.929807	0.811934	1.01392	0.707631	1.03698	1.95627	6.67294	1.96429	1.70399	1.14484	1.124	0.972636	1.041	0.965808	0.311251	0.704384	0.982144	0.872819	1.1604	0.971358	0.905651	0.915286	1.30112	1.08075	0.936721	0.998281	2.04115	1.01115	1.04529	0.713291	0.525977	0.316062	0.378915	0.589711	3.01654	1.38192	1.06095	0.853294	1.1656	0.830341	0.840158	0.878681	1.26193	1.34548	1.11023	0.973054	1.38316	0.886022	1.3982	1.0674	0.659996	0.393161	0.367477	0.317429	1.88208	1.40264	1.09108	0.876327	1.30559	0.93155	0.91934	0.881532	0.396009	0.166902	0.380886	0.51046	1.55768	1.28602	1.19294	0.981923	0.383333	0.576691	0.668601	0.740354	1.59584	1.37451	1.16572	1.05404	0.567319	0.747909	0.880293	0.804929	0.165815	0.192224	0.205765	0.251927	0.53883	0.520304	0.655468	0.679635	1.67886	0.796975	0.89056	0.720848	0.655991	0.693659	0.821939	0.760387	0.644796	0.858458	1.39746	0.79599	0.914342	1.11163	0.978365	0.937066	0.70133	1.16751	1.13979	1.0293	1.38827	1.1803	0.960582	0.864354	0.751576	0.731985	1.14888	1.08652	1.10486	0.933424	0.82642	0.851496	0.453654	0.486439	0.515192	0.581259	0.280176	0.435138	0.768384	0.597138	1.39526	1.20019	1.12842	0.992261	0.774286	0.644285	0.671121	0.699576	0.337534	0.841624	0.887442	0.581416	2.51198	1.1048	1.25503	0.938354	0.875327	1.23731	1.10269	0.965493	2.68388	1.86873	1.54022	1.16874	1.01092	1.2396	1.05055	0.864802	0.584184	0.593335	0.74541	0.564022	0.653821	0.504425	0.435637	0.464645	0.401799	0.569334	0.627489	0.667135	0.834985	0.950287	0.856709	0.861094	0.798412	0.687332	0.696563	0.74276	1.69539	1.56493	1.08887	0.898172	2.97929	0.762421	0.682468	0.554126
TACTTTACCACCGAGC	chr10	80202500	50.1007	73.8129	56.3468	76.8408	0.056397	0.99773	1.11889	1.0671	1.32295	1.83492	1.6097	1.33984	0.95504	3.03399	2.707	2.83299	2.02735	1.55339	1.59164	1.67776	1.1503	1.04272	0.943258	1.04327	0.985788	1.06423	0.977452	0.823137	0.827618	1.14523	1.0051	0.947996	0.466507	1.4821	1.26121	1.2384	0.871106	1.47023	1.2352	1.00944	0.437557	1.24867	1.434	1.1621	1.51783	1.52443	1.88669	2.03152	0.930114	1.03163	0.881506	0.786174	0.908973	1.4279	1.37882	1.6284	1.32594	2.1662	2.09907	1.5811	0.80205	0.918612	0.83046	0.724214	0.79841	1.35892	1.41753	1.20067	0.417674	1.14911	0.866826	1.02664	0.6764	1.05586	0.930539	0.772855	1.12521	0.92025	0.823276	0.773011	1.05276	2.83171	1.90219	1.21443	0.670759	0.795917	0.662672	0.673116	1.09548	1.56757	1.42482	1.40926	0.958933	1.50579	1.45093	1.37556	20.3452	14.3517	12.8113	9.20366	1.69479	2.00435	1.56351	1.32716	0.761349	2.44346	2.63045	1.86264	2.06632	2.8701	2.1706	1.66713	1.26584	1.32945	1.24538	1.10755	1.6853	1.4295	2.01684	1.90042	0.986162	1.52732	1.2654	1.0326	1.98549	2.02426	1.90879	1.53966	0.666363	0.743629	0.887639	0.678123	0.923892	2.69322	2.56508	2.15626	0.751666	0.429598	0.483899	0.478008	0.246809	1.59077	1.57929	1.5023	0.517534	1.00039	0.997318	0.831662	0.907713	1.0128	0.968138	0.993122	0.59491	0.968459	0.883314	1.05099	1.10317	1.14128	0.992025	0.90766	1.07082	1.03882	0.919445	0.846807	0.847852	1.06864	0.999628	0.917861	1.1187	2.2137	1.85989	1.4618	1.40464	2.01556	1.62722	1.86976	1.04765	1.65174	1.38139	1.30878	0.739449	0.729226	0.660039	0.576406	0.936967	1.50917	1.206	1.22112	0.795371	0.873598	0.871238	0.833403	0.78592	0.605386	0.675922	0.742367	0.0856277	0.318468	0.356437	0.3559	1.36449	1.26738	1.06426	0.952215	0.723865	1.07641	1.031	0.9599	0.567897	1.63186	1.14537	1.3338	1.13972	1.32348	1.16301	1.03822	0.730891	1.52996	1.45166	1.04719	0.769136	0.7915	0.720447	0.787854	0.72115	0.67575	0.639508	0.691326	1.72717	1.75274	1.53381	1.92556	1.41411	2.17104	1.76928	1.27285	0.945444	0.905103	0.874374	0.782057	1.15078	1.33417	1.21765	1.12393	0.904205	1.68628	1.5276	1.31625	0.878283	1.11669	1.00966	0.881671	1.2002	1.18227	1.03915	0.90187	1.27711	1.39399	1.2524	1.11466	1.11157	1.17952	0.912513	0.778831	1.2009	3.93099	2.3778	1.41642	1.09738	1.23723	1.16963	1.1436	4.42361	4.74553	4.9143	6.47917	0.995147	1.32614	1.26302	0.943777	1.06891	0.92663	0.825347	0.947325	1.10743	1.07459	1.35261	3.93858	0.685625	0.937573	0.858838	0.85911	0.68342	1.26906	1.23664	3.02605	0.701175	1.18892	1.1235	1.19586	1.11352	1.83338	1.52027	1.19744	0.650566	1.48616	1.07113	1.54086	1.04329	1.73719	1.40628	1.1225	0.205818	1.16492	0.850492	0.66287	2.48537	0.854873	0.886505	0.990868	0.889717	0.712133	0.657056	0.649095	1.09387	0.992821	0.92209	0.985503	1.87883	2.83969	2.29989	1.85179	0	1.38413	1.88197	1.78017	0.539142	0.910993	1.00148	0.918399	0.908856	0.945995	0.845796	0.795934	1.66913	1.784	1.87743	1.78408	1.18257	0.825028	0.773567	0.941635	0.840038	1.03331	1.09473	0.997431	1.1645	0.491005	0.564022	0.628778	1.58035	2.24047	3.48447	6.12322	0.595268	2.13945	2.03231	1.5192	0.937957	0.913831	0.727151	0.539369	0.954702	0.991847	0.911569	0.775429	1.11942	1.55975	1.38092	1.05865	0.279048	1.16591	1.29274	1.46201	1.87956	1.45233	1.28773	1.16482	0.340981	1.47907	1.84602	1.67588	1.12372	1.4534	1.24724	1.07788	1.20324	1.1517	1.01032	0.905103	0.521203	0.986296	0.916674	0.829754	0.301086	1.66833	1.52755	1.61778	2.49025	6.42574	8.86369	12.7199	0.924918	1.30679	1.24174	1.44764	0.67932	1.27026	1.12743	1.10429	0.809228	2.56211	2.36863	5.64815	0.207363	1.68555	2.23136	1.67015	0.776668	0.987673	0.980273	0.834769	0.926751	1.89552	1.56081	1.20411	0.624698	0.795988	0.859171	0.873905	0.672531	1.90714	1.63034	1.30391	0.762879	0.901609	0.923032	0.968931	1.74618	1.59625	1.82276	1.52376	0.825904	1.25054	1.0437	0.874696	1.02734	1.07012	1.21389	1.04269	0.510397	1.72531	2.05729	3.96898	0.746854	2.34272	2.3466	2.96991	0.670757	1.10833	0.967717	0.872495	1.06711	1.93477	1.48396	1.04113	0.525835	1.3808	1.84252	3.85952	1.26527	1.28312	1.17547	1.01935	1.63364	1.49258	1.72023	1.25555	0.690608	0.479555	0.537957	0.460151	0.617048	0.445383	0.594151	0.896255	0.627821	0.605289	0.676536	0.693069	0.946259	1.50128	1.25941	1.05838	1.04283	1.42817	1.18078	1.05993	1.22031	2.2955	1.761	1.32159	0.853476	0.689644	0.701355	0.695209	0.870097	1.20057	1.16571	1.24057	1.208	1.07905	1.00667	0.875381	0.781537	1.17968	1.12362	0.984759	0.0251681	0.646796	0.69393	0.6937	0.894909	0.749241	0.776556	0.732547	2.95255	2.32435	2.28242	1.6235	1.39776	1.3501	1.23096	1.14519	1.04271	0.388683	0.391291	0.485084	0.649465	0.701279	0.645884	0.544844	1.31625	2.08182	1.62572	1.42139	2.06212	4.80132	3.36909	2.03153	0.561522	1.62201	1.6777	1.70006	0.598462	1.20975	0.978832	0.872599	1.21943	1.64411	1.36024	1.14248	0.504708	0.521651	0.602987	0.617333	0.381931	0.975228	1.11171	1.0513	1.82246	1.74764	1.52159	1.50536	0.450294	1.40416	1.48568	1.76672	0.761654	0.690401	0.679677	0.697349	0.79972	1.19036	1.11192	0.887413	0.705373	0.887021	0.881616	0.875419	1.47806	3.51283	3.37177	2.50454	0.774745	1.02753	0.870397	0.79654	0.763013	1.39672	1.29757	1.18391	0.329714	1.15235	1.12242	1.07586	0.855284	1.44596	1.16607	1.01157	1.0721	1.32505	1.27928	1.14916	0.600673	1.44708	1.23184	1.06926	1.34975	1.92378	1.6213	1.19704	0.490729	0.755295	0.726493	0.716713	0.179027	0.731601	1.00219	1.06664	0	1.39407	1.78183	1.06156	3.2093	5.81668	5.24419	5.17811	1.19985	1.87821	3.15901	2.02493	2.73029	1.812	1.91896	2.05727	0.669899	1.02416	1.02443	0.944871	1.65111	1.21513	1.19059	1.23729	1.76227	7.08392	5.03797	3.10417	1.3735	2.27823	1.66745	1.19791	0.972954	1.00592	0.957124	0.980709	1.24526	2.16166	1.56913	1.14006	1.55449	1.82323	1.45918	1.16352	6.27828	4.71144	3.78678	2.55034	1.04482	2.30944	1.75127	1.22829	1.25637	0.779905	0.786822	0.88028	0.840359	0.806097	0.755243	0.699005	2.0648	2.97309	2.23686	1.77905	1.35458	0.68385	1.01702	8.41272	0.691349	1.40562	1.35745	1.42648	0.49161	0.95636	0.97305	0.94219	0.830154	0.672783	0.779177	0.737025	1.00407	2.10147	1.7808	1.42883	1.06784	1.21589	1.10235	0.867957	0.278842	0.937533	1.10955	1.10188	0.925121	0.775358	0.848568	1.20169	0.832691	0.674386	0.634873	0.554612	6.84063	10.4107	9.73125	9.29998	0.797356	1.14618	0.971278	0.852795	1.0348	1.51581	1.52191	1.4363	0.263234	1.33403	1.28641	1.11646	0.65854	0.578311	0.549402	0.737556	1.89668	2.47815	2.06869	1.80056	1.69874	2.48752	1.89544	1.53745	1.08206	0.883952	0.740592	0.765336	0.0957881	1.14103	1.15704	1.21535	1.21613	1.55	1.3555	1.80533	0	1.4211	1.78437	1.04773	0.733624	1.21878	1.02485	0.945231	1.01097	0.656598	0.689309	0.666543	0.767017	1.07464	1.02206	1.00617	1.28147	3.08721	3.06067	3.96163	1.54436	0.950945	1.32835	1.32455	0.697003	1.87374	1.47782	1.14042	1.42355	5.8424	3.42071	1.89219	0.908061	1.05813	1.26182	1.03813	1.2729	1.31581	1.19608	1.04126	1.09879	1.7929	1.74128	1.6383	1.83792	1.9772	1.68939	1.63305	2.42022	2.00722	2.74036	8.43233	0.898031	0.494453	0.47406	0.570418	0.0142449	0.783985	0.962527	1.03777	0.820166	1.49889	1.29803	1.19867	1.91641	2.51193	1.96715	1.5834	1.75905	2.76124	2.67821	1.95361	3.02575	3.39621	3.10117	2.22502	1.33973	3.36186	5.22635	4.1278	14.7764	11.6608	9.35475	5.39745	0.142101	1.24418	1.41301	1.73454	3.21076	2.43926	2.12481	1.93455	0.674056	1.02915	1.09531	1.42115	0.603537	0.837187	0.779875	0.736117	0.648857	1.32584	1.15788	0.995026	1.60975	1.60521	1.58837	1.35783	1.56524	0.464109	0.45008	0.89125	0.827783	1.1747	1.01362	0.871051	1.14683	1.28162	1.12604	1.04699	0.999574	0.435716	0.574864	1.10171	0.675936	1.04141	0.851511	0.764569	0.77258	1.06494	0.93794	1.35476	0.426077	0.785115	0.786561	0.693353	0.993355	0.89667	0.808859	0.785215	0.331076	0.9762	1.11456	1.05436	1.1707	0.988198	1.07551	1.07119	1.05572	1.22574	1.05994	0.932656	1.27906	1.49473	1.3275	2.17291	1.02815	0.780822	0.83017	0.85626	0.727981	0.801414	0.860404	0.652802	1.5426	1.47121	1.22407	1.16152	1.16648	1.35763	1.22741	1.01994	0.13128	1.44293	1.7774	1.02587	0.664576	0.554338	0.469061	0.570309	0.641655	1.30086	1.07025	1.04738	1.4356	1.36634	1.19473	1.02628	0.453957	1.33261	1.29008	1.23082	0.706264	0.877056	1.11321	1.76625	0.196654	1.2338	1.38003	1.28697	1.53339	1.56378	1.29195	1.07109	1.34164	1.39009	1.63551	1.52098	0.760272	0.932597	0.760512	0.657631	0.964119	0.857928	0.82428	0.718214	1.28248	1.35371	1.23234	1.21161	0.548769	0.749388	0.945738	1.27331	0.625607	0.978883	0.905759	0.954227	0.527261	1.55482	1.29446	1.14742	1.95632	1.52824	2.58009	1.76304	1.23234	1.32725	1.31289	1.18356	0.242329	0.459112	0.425144	0.476081	1.14222	1.69652	1.34859	1.09405	0.240568	0.679179	0.715864	0.658238	0.935832	2.50344	1.70603	1.24858	0.801695	1.68011	1.48423	1.68753	0.785471	1.38018	1.14274	0.964369	0.739925	0.878777	0.869764	0.725641	1.48531	1.12504	1.1979	1.22574	1.03239	1.58833	1.38776	1.13118	0.752918	2.39207	3.59693	2.4354	0.13598	1.67083	1.87716	2.18954	0.268097	0.590394	0.709667	0.882788	0	0.299475	0.406204	0.386036	0.671895	0.766987	0.723191	0.627285	0.752338	1.03693	0.960058	1.01339	0.59152	1.88491	1.62961	1.75649	0.53182	0.678053	0.615634	0.469111	3.59302	3.89966	4.02232	4.4786	0.658705	1.38572	2.43102	1.65234	1.06322	1.2907	1.10642	0.975396	0.725378	2.59712	4.44269	9.55465	1.18294	1.06841	1.0347	0.977861	0.508831	2.87479	2.62116	2.47223	1.27644	1.31697	1.28853	1.93457	0.39567	0.522025	0.532287	0.514337	1.20289	1.35796	1.18757	1.03809	0.950023	0.508025	0.555494	0.739481	0.251089	1.41746	1.35931	2.01478	0.303973	5.94332	3.55026	1.97284	1.30665	1.0429	1.00387	0.92691	0.692062	0.742276	0.705672	0.642745	1.16199	1.60437	1.3311	1.09216	0.669642	1.8862	1.86985	1.60059	0.738836	0.90055	0.889926	0.84806	0.231961	1.02382	1.78542	1.47858	0.639061	0.888202	0.792865	0.698907	0.105256	1.44595	1.6051	1.00212	0.984521	1.29708	1.27287	1.24349	0.225542	0.830756	0.804993	1.04404	0.766449	0.791732	0.6485	0.564856	1.05389	1.24875	1.05121	0.860938	6.86666	5.55326	6.46404	6.14431	1.27818	2.43799	1.93447	1.55361	1.34257	1.05419	0.982199	0.909107	0.172455	1.08732	1.28891	2.17651	1.01918	1.29816	1.11037	0.889575	0.169174	1.09422	1.2572	1.06922	0.877792	0.740363	0.688041	0.647693	0.405634	5.02277	4.31174	4.19177	0.734082	0.96714	0.85711	0.907811	1.60717	1.09253	0.924372	0.818384	0.50952	0.909669	0.873134	0.983485	0.0582428	1.93785	1.97105	2.42141	1.02797	0.834009	0.757704	0.631151	0.859091	1.35797	1.2041	1.21395	0.812985	1.28347	1.04534	0.786907	0.761892	0.843916	0.794276	0.964225	1.15515	1.01468	0.964512	1.29667	1.30841	1.39658	1.21145	0.97488	1.51623	1.38322	1.43218	1.35365	0.647811	1.31027	1.18088	1.0487	0.876737	1.31227	1.06907	0.958887	0.34405	1.74138	1.51994	3.28423	1.28964	2.03613	1.65121	1.38161	0.560483	2.20582	2.49817	3.24972	1.27027	1.2573	1.07473	0.893832	0.709467	0.737997	0.677516	0.572036	0.823309	0.965832	0.940404	0.873376	0.890174	1.07645	1.35038	1.11688	1.03143	0.816977	0.658683	0.569957	0.814098	2.63438	2.03096	1.79402	0.362451	0.793751	0.732664	0.671061	1.023	1.72627	1.39595	1.09767	0.968015	0.979188	0.931492	0.918912	0.547544	1.05869	0.983455	0.866954	0.576803	0.867417	0.899854	0.908478	1.42964	1.11824	1.05214	0.933838	1.00052	1.07974	1.03947	1.01272	0.669939	0.549037	0.527634	0.69348	3.27184	1.74044	1.5867	1.17782	1.59569	1.62134	1.44957	1.20849	3.09086	4.78957	4.53781	3.38184	0.513395	3.1766	2.68036	1.6075	0.214485	0.93576	0.755895	0.596924	0.976842	0.427785	0.529207	0.54084	1.4819	0.657435	0.753789	0.64467	0.202208	0.250104	0.387505	0.776996	0.276814	0.851666	2.3472	1.37628	1.35446	1.96674	1.55629	1.25626	1.22494	1.23253	1.13144	1.20468	0.738852	1.14363	1.13213	1.3106	0.820869	1.10593	1.01429	0.887507	0.740163	1.06805	0.928991	0.899585	0.996179	1.38233	1.12618	0.918038	0.85096	0.682164	0.719099	0.715954	1.02247	1.14851	1.0585	0.965849	0.359555	1.57962	1.76831	1.30847	0.20205	0.652583	0.544789	0.492317	1.22192	1.38114	1.10973	0.903125	1.21982	1.73722	1.41959	1.17642	0.27405	0.407149	0.419997	0.392415	2.19171	6.48714	4.43906	2.79807	0.553942	0.796387	0.802189	0.873574	0.744746	1.01134	0.972067	0.833005	1.12672	0.526639	0.486346	0.859338	1.37258	1.23687	1.03032	0.928095	0.499793	0.708127	0.667534	0.596752	0.858627	0.806977	0.846404	0.988178	1.57478	4.22982	3.66441	3.53027	0.949721	1.04905	0.907417	0.796996	0.940538	0.873734	0.735228	0.787505	0.937898	0.807165	0.767438	0.770323	0.519898	2.29765	2.12144	1.43117	3.03562	2.31563	2.13738	1.84486	1.89191	3.26334	2.98822	2.65774	0.460199	0.792752	0.744344	0.682577	1.30388	1.1365	1.27163	1.21302	1.45203	1.38232	1.17888	1.10949	0.77396	0.939045	0.859844	0.80462	22.8777	16.3418	14.569	10.3281	0.796341	1.23059	1.10997	1.03975	0.830516	1.54659	1.2711	1.07313	0.412181	1.44504	1.65058	1.33238	0.765783	1.35186	1.47827	1.10717	1.04052	1.29807	1.13785	0.992619	0.730268	2.29752	1.8849	1.52833	0.821974	1.05868	0.987484	0.818536	1.36221	2.16615	1.80199	1.4104	0.995088	1.00092	1.04471	1.28476	0.0924221	0.627305	0.738376	0.567929	0.744563	1.4787	1.44293	1.40722	0.665595	0.763472	0.7734	0.705034	0.983164	0.49289	0.586357	0.942178	0.451401	1.06466	0.839004	0.6862	0.710628	1.1128	1.14288	1.8279	0.999988	2.22104	1.91832	1.53085	0.626686	0.882644	0.854893	0.768335	2.04336	1.90742	1.78188	1.76293	0.119605	0.580817	0.588337	0.90518	0.805581	0.969696	0.862327	0.775818	3.27477	2.27703	2.0332	1.63514	1.05309	1.49082	1.54392	1.35944	1.58167	1.32987	1.18028	1.00672	0.900771	1.45202	1.80601	1.49057	1.34129	0.70529	0.552739	0.56104	0.741401	1.03584	0.92667	0.790535	1.36288	2.46664	2.1385	1.94758	1.53265	1.15222	0.941892	0.89321	0.416477	0.323162	0.436347	0.518832	1.19818	1.59098	1.37363	1.12114	1.24736	1.26503	1.1657	0.94041	1.04611	0.772681	0.670805	0.589322	0.849879	1.01818	0.897993	0.783627	0.563892	0.277598	0.345049	0.375609	0.957801	0.64135	0.576451	0.556083	1.31464	2.02451	1.74581	1.94257	1.16383	1.82987	1.62743	1.54396	0.839965	0.858755	0.805039	0.763169	0.751034	0.492891	0.51186	1.0273	1.33601	1.11373	0.967443	0.90054	0.822342	1.1738	1.07288	0.923567	0.144698	1.55127	1.65347	2.77353	0.266552	2.6274	2.03123	1.25243	0.490136	1.26232	1.13221	1.02755	0.673207	0.770825	0.672389	0.604648	1.22081	1.26932	1.05654	1.02191	0.753787	2.53638	1.71617	1.15994	0.834597	1.04087	1.28465	2.18409	1.80968	4.80162	3.74538	2.35902	0.73987	0.918989	0.811589	0.745971	1.13077	1.26255	0.935597	0.832794	1.60109	1.60918	1.44031	1.17019	0.783959	1.28974	1.14367	1.01447	0.723943	1.84796	1.51467	1.33161	1.01177	1.08393	1.01766	1.09174	0.123107	0.378951	0.451472	0.388286	1.34208	1.40791	2.06583	2.93552	0.574656	1.06688	0.996114	1.17292	0.234996	0.258481	0.282712	0.292903	6.66708	12.034	13.36	10.6389	1.59767	1.69878	1.57383	1.38447	1.57552	1.18642	1.08685	0.976368	1.22227	1.66863	2.20626	1.49782	1.22883	1.49542	1.56816	1.4052	2.01266	2.67797	2.43767	1.96316	0.538864	0.616453	0.759989	1.12233	0.189712	1.24973	1.42316	1.45862	1.87104	1.88823	1.47584	1.29128	0.891276	2.11934	1.6662	1.39844	0	1.32218	1.75163	3.40116	1.81016	4.3349	3.57439	2.87049	1.13196	1.3685	1.24356	1.05344	0.944632	1.39566	1.26639	1.10758	1.25747	1.14166	1.0598	0.959909	1.64047	4.105	4.77862	5.36474	1.22958	1.40914	1.59072	1.19995	0.911072	1.3919	1.28985	1.38615	0.502574	0.545115	0.556906	0.536733	0.860595	1.10535	1.14296	1.12226	1.18951	1.56413	1.40279	1.1473	0	2.1034	1.88293	2.73091
TGATTTATGTTGTCTT	chr1	73723927	24.8003	28.9622	6.6503	43.2369	0.454414	0.426013	0.497919	0.44925	0.511335	0.438772	0.389651	0.454009	0.458214	0.731752	0.593656	0.496097	0.784866	0.884853	0.70822	0.552916	1.04109	0.640037	0.715846	0.628438	0.730905	0.421546	0.41615	0.475169	0.384544	0.467978	0.437268	0.487585	0.469342	0.744356	0.595188	0.580722	0.596344	0.505232	0.494338	0.575233	0.855309	0.55921	0.487601	0.575547	0.289335	0.241093	0.249357	0.219486	0.278222	0.623299	0.48803	0.629628	0.675119	0.95866	0.756415	0.584418	0.64216	0.436848	0.502812	0.646518	0.987135	0.531539	0.540605	0.500959	0.814956	0.384923	0.502937	0.556544	1.21516	0.831143	0.740995	0.778615	0.683801	0.715604	0.566951	0.616062	1.23938	0.750798	0.594759	0.52451	1.44857	0.800956	0.77479	0.623483	0.786465	0.752965	0.84664	0.737273	0.60742	0.609702	0.596529	0.512912	1.17792	0.659136	0.657535	0.641562	0.402821	0.242225	0.226509	0.219658	0.486451	0.388752	0.412954	0.474922	0.0607002	0.51536	0.636216	0.496336	0.524542	0.558367	0.478477	0.436377	0.404113	0.73854	0.55534	0.549426	0.415929	0.539774	0.552954	0.573544	0.181507	0.238985	0.310808	0.357138	0.296907	0.255391	0.232966	0.253066	0	0.365375	0.316951	0.283068	0.893568	0.789982	0.680819	0.500592	0.368642	0.434758	0.398503	0.459548	0.191435	0.427306	0.486405	0.582844	0.217243	0.442869	0.470256	0.55696	0.85116	0.799152	0.824024	0.782729	0.606014	0.335378	0.420136	0.424518	0.69261	0.562783	0.529281	0.553525	0.809168	0.387841	0.402072	0.362934	0.400914	0.8822	0.731946	0.691364	0.300879	0.427068	0.41992	0.366566	0.698705	0.676018	0.538368	0.453619	0.873764	0.554898	0.508932	0.460381	0.675591	0.574604	0.589198	0.528093	0.634144	0.45253	0.574648	0.583146	0.62469	0.463957	0.46575	0.492068	0.250034	0.533163	0.603094	0.501303	0.0267091	0.0303094	0.0278038	0.0258745	1.01225	0.585159	0.525458	0.501116	0.525106	0.469865	0.53114	0.503355	0.59383	0.45929	0.371728	0.406322	0.614419	0.859959	0.658629	0.610654	0	0.739463	0.922008	0.597019	0.941987	0.452752	0.590551	0.60711	0.864906	0.609732	0.511433	0.601073	1.26054	0.776337	0.665552	0.627163	0.747737	0.502848	0.300632	0.353704	0.659235	0.811654	0.710252	0.630572	0.54085	0.650428	0.55443	0.584718	0.476975	0.440862	0.480868	0.592647	0.494722	0.560972	0.515937	0.550618	0.670725	0.613079	0.66638	0.661423	0.128344	0.519614	0.548539	0.458214	0.264448	0.541339	0.438012	0.49061	0.885532	0.622081	0.583862	0.57662	0.189478	0.384004	0.527343	0.516692	0	0.309388	0.334678	0.385124	0.317709	0.64827	0.557521	0.4392	0.241256	0.371792	0.330857	0.350283	0.297639	0.479912	0.544517	0.583387	0.585909	0.570569	0.477955	0.504548	0.395661	0.358889	0.238752	0.26258	0.494984	0.497332	0.48857	0.596037	0.807526	0.519487	0.433142	0.42382	0.948022	0.676957	0.498382	0.434608	1.15075	0.518563	0.565044	0.454705	1.62332	1.22519	0.788024	0.605115	0.924063	0.800487	0.777472	0.693148	0.64852	0.812103	0.704286	0.680638	0.190013	0.515891	0.457942	0.44779	2.00497	0.901888	0.644276	0.556521	0	0.30194	0.26805	0.282777	0.612409	0.610377	0.572205	0.597193	0.851877	0.56019	0.479881	0.564372	0.78679	0.735126	0.704045	0.57261	1.33997	0.619256	0.64145	0.56359	0.86042	0.587513	0.526151	0.475048	0.724506	1.04163	1.18136	1.02128	0.334203	0.378654	0.437081	0.504797	0.46722	0.527693	0.420171	0.415741	0.755949	0.877686	0.673703	0.729369	0.953721	0.475354	0.536382	0.5435	0.131112	0.444092	0.50483	0.57762	0	0.382582	0.42594	0.449975	1.08375	0.783102	0.517844	0.438265	0.37035	0.389887	0.392866	0.446343	0.536215	0.434508	0.375904	0.477072	0.413992	0.594167	0.535016	0.572524	0.789028	0.498499	0.460272	0.489656	0.381053	0.466906	0.833168	0.582862	0.132069	0.132014	0.240011	0.209834	0.831112	0.470618	0.528926	0.593506	1.07355	0.507489	0.506242	0.410423	0.65427	0.695008	0.507029	0.435365	0.336701	0.90745	0.773943	0.702202	0.1467	0.545556	0.501572	0.508546	0.770289	0.408518	0.424206	0.463078	0.543844	0.467664	0.556003	0.634618	0.206786	0.465184	0.570543	0.583023	0.543153	0.53624	0.613722	0.63103	0.167918	0.388809	0.359259	0.323587	0.101178	0.745798	0.803666	0.589242	0.226207	0.616302	0.619665	0.530767	0.318305	0.115252	0.120882	0.142779	0	0.235703	0.210956	0.172568	0.301604	0.666908	0.631941	0.576468	1.41115	1.03127	0.7143	0.623351	0.566429	0.176921	0.255694	0.223919	0.8818	0.482366	0.498047	0.511381	0	0.539764	0.6009	0.542035	1.00522	0.620486	0.473073	0.619186	2.81264	0.820593	0.690973	0.807043	1.03979	0.661142	0.556025	0.607149	0.43579	0.536372	0.584472	0.563065	0.561449	0.563967	0.539262	0.460409	0.0156273	0.389584	0.414681	0.424005	0.894448	0.591333	0.477554	0.477799	0.540353	0.452439	0.426384	0.322939	0.988431	0.632492	0.568565	0.51939	0.2236	0.597103	0.578469	0.592593	0	0.490272	0.297817	0.511878	0.753283	0.747167	0.696396	0.586582	0	0.323942	0.40941	0.316307	0.420567	0.594431	0.565175	0.609185	0.729358	0.741328	1.03947	1.02147	0.789174	0.426758	0.57609	0.533765	0.440532	0.408383	0.366409	0.363033	0.981612	0.824626	0.666304	0.530847	0.0076902	0.35346	0.450654	0.596904	0.390417	0.502601	0.356915	0.346091	0.242519	0.151158	0.271619	0.309073	0.44647	0.526343	0.556496	0.53799	0.21071	0.313802	0.306174	0.26654	1.25764	0.71943	0.705827	0.69058	0.280775	0.851371	0.622418	0.525147	0.470712	0.757451	0.664761	0.588441	0.716519	0.467783	0.448307	0.439433	1.07866	0.749576	0.650462	0.56494	0.565012	0.492414	0.385432	0.426114	0.801794	0.351924	0.393539	0.498371	0.517784	0.367644	0.366823	0.448776	0.543036	1.09697	0.933256	0.770735	0	0.498835	0.618787	0.575304	0.90443	0.580669	0.543699	0.524962	0.406651	0.46153	0.428315	0.464993	0.355486	0.499291	0.428782	0.404231	0.666456	0.596037	0.618478	0.665436	0.172013	0.284036	0.287569	0.258687	0	0	0	0	0.339035	0.200601	0.156301	0.176683	0.0625942	0.433605	0.427049	0.419988	0	0.560561	0.426881	0.538088	0.932357	0.655432	0.661664	0.631789	0.478225	0.662923	0.510845	0.679648	0.100613	0.720561	0.50993	0.565058	0.0747251	0.382981	0.374565	0.49656	0.986986	0.572624	0.466066	0.532913	0.836342	0.358807	0.423803	0.378644	0	0.361058	0.42223	0.406937	0.692346	0.58635	0.506754	0.490729	0.681906	0.301147	0.29915	0.387416	0	0.501802	0.448679	0.550081	0.453446	0.534006	0.640333	0.570686	0.414008	0.2169	0.260105	0.210372	0	0.0497778	0.068001	0.0445554	1.62259	0.87725	0.798649	0.593147	1.12535	0.478673	0.501434	0.533098	0.154031	0.810159	0.910389	0.973804	0.94748	0.442303	0.283202	0.342661	0.54805	0.349193	0.483431	0.467844	0.487027	1.15558	1.04228	0.881986	0.719406	0.420906	0.552711	0.519016	0.471858	0.864544	0.908166	0.802826	0	0.755977	0.539273	0.29956	0.912739	0.621505	0.572505	0.521196	0.636314	0.62378	0.602918	0.652434	0.57424	0.52384	0.438583	0.456391	0.953884	0.594487	0.465216	0.6567	0.819311	0.834661	0.652751	0.642187	1.28141	0.577682	0.398897	0.415882	1.07087	0.445441	0.487457	0.415932	0	0.384415	0.446967	0.567066	0.495505	0.53722	0.490824	0.518947	0	0.177943	0.222429	0.210803	0.360985	0.334167	0.427477	0.520017	0.915712	0.605355	0.546732	0.559371	1.0095	0.65892	0.607038	0.523737	0.515368	0.567729	0.584727	0.600116	0.475215	0.88272	0.648766	0.621179	0.403376	0.571328	0.550256	0.593368	0.0893271	0.7353	0.595389	0.436375	0.236832	0.365193	0.361978	0.456215	0.997963	0.755392	0.640618	0.657162	0.164844	0.458607	0.581835	0.563766	0.202578	0.268543	0.309329	0.347709	0.493993	0.206025	0.164298	0.164653	1.71138	0.814455	0.783474	0.704982	0.543174	0.648699	0.512126	0.540054	0.79474	0.485845	0.415808	0.42876	0.322533	0.332771	0.396405	0.416667	1.0348	0.747724	0.617198	0.546081	0.28545	0.479965	0.406387	0.382676	0.967531	0.579843	0.474984	0.492186	0.122317	0.0535551	0.0648509	0.260043	0	0.390262	0.325305	0.429744	0.24518	0.341683	0.577876	0.442279	0.307679	0.249394	0.272589	0.28316	0.821094	0.506927	0.537082	0.530778	0.957957	0.552933	0.614978	0.614821	0.696637	0.891694	0.793439	0.671301	0.582445	0.707516	0.885549	0.911795	0.924959	0.657373	0.507536	0.440256	0.755095	0.70483	0.675343	0.608485	1.28726	0.798142	0.770614	0.731095	0.513363	0.47398	0.493226	0.56016	0.54169	0.276609	0.300392	0.358135	2.01461	0.873862	0.69298	0.617112	0.735195	0.601347	0.549707	0.567001	0.116729	0.254353	0.271637	0.254131	0.324988	1.07914	0.977519	0.793202	0.743087	0.803298	0.654298	0.592229	0.450227	0.382544	0.32415	0.347985	0.676954	0.378648	0.388484	0.605873	1.0853	0.8399	0.637635	0.686563	0.602415	0.679816	0.582406	0.444196	0.573368	0.279061	0.330376	0.489801	0	0.160799	0.160799	0.192957	0.225315	0.674332	0.539542	0.560759	1.02251	0.922575	0.841238	0.689071	0.658142	0.508576	0.482768	0.456245	0.555948	0.456382	0.581209	0.580111	0	0.429864	0.597899	0.613064	0	0.605737	0.575624	0.480536	0.417207	0.350791	0.471459	0.500417	0.455149	0.840732	0.674691	0.519966	0.800387	0.499371	0.502198	0.627882	0.626483	0.653632	0.566558	0.576887	0.151961	0.578061	0.540727	0.521206	0.158588	0.344623	0.371657	0.389606	0.502724	0.533947	0.582948	0.562132	0.647478	0.529185	0.410959	0.387277	0.626409	0.673349	0.508056	0.548231	0.312561	0.640052	0.714396	0.756429	0	0.693468	0.630194	0.982115	0.0692952	0.478958	0.471688	0.443296	1.22273	1.36776	1.26687	1.17382	0.533676	0.594283	0.547966	0.508774	0.574507	0.498482	0.513733	0.474908	0.546679	0.475807	0.44785	0.469689	0.454683	0.503172	0.625333	0.50541	0.905326	0.704396	0.568393	0.631628	1.54241	0.660375	0.529943	0.486159	0	0.0654224	0.176042	0.362293	1.75866	0.733141	0.712023	0.695975	0.812665	1.06867	0.819747	0.715124	0	0.497113	0.393041	0.734228	0.283213	0.378299	0.467856	0.584104	0.283125	0.488439	0.467175	0.476774	0	0.335146	0.438324	0.275584	0	0.600747	0.417713	0.622521	0.357967	0.578863	0.518489	0.466317	0.323208	0.471365	0.545599	0.495101	0.342928	0.380832	0.457601	0.383454	0	0.184248	0.235173	0.16905	1.45583	0.745469	0.685113	0.706938	0.190921	0.357719	0.515075	0.390248	0.293347	0.649796	0.568051	0.746093	0.65626	0.960721	0.848926	0.736169	0.379095	0.580559	0.585912	0.59589	0.932373	0.703238	0.617407	0.73283	1.81099	0.82096	0.606896	0.41285	0	0.321236	0.561353	0.384649	0.637608	0.708783	0.631171	0.673499	0.723158	0.612793	0.575188	0.467077	0.899153	0.532606	0.528111	0.515115	0	0.467369	0.511631	0.469201	0.917569	0.498337	0.527629	0.542512	0	0.565806	0.533781	0.516638	0.480902	0.643395	0.586057	0.602556	0	0.293096	0.306373	0.367649	0.141807	0.451387	0.506391	0.454361	0.905317	0.960693	0.761912	0.85823	1.48065	0.989849	0.860069	0.732003	0.266971	0.538576	0.526032	0.42332	0.39521	0.379113	0.28055	0.490182	0.41742	0.393437	0.412305	0.419508	0.417592	0.528458	0.567558	0.640479	0.673608	0.256909	0.26661	0.27502	0	0.111004	0.362483	0.430848	0.282565	0.328585	0.475807	0.559136	1.20864	0.761914	0.713429	0.671759	0.20952	0.242722	0.277257	0.265622	0.314712	0.593135	0.488776	0.544595	0.333079	0.35529	0.419172	0.489111	0.917832	1.20636	0.908376	0.647695	0	0.538713	0.29024	0.288479	1.15985	1.25256	1.02604	0.873333	0.670058	0.355786	0.332357	0.37997	0.511386	0.315935	0.380356	0.349853	0.169743	0.362429	0.384908	0.399345	0.732852	0.373871	0.428389	0.345629	0.312587	0.390775	0.496597	0.694948	0.840351	0.842743	0.638753	0.587147	0.440435	0.345303	0.353424	0.407101	0.213664	0.407557	0.409829	0.464544	0.770302	0.409201	0.495996	0.451346	0.38432	0.575949	0.463454	0.509029	0	0.433322	0.367006	0.485177	0.742292	0.563226	0.510944	0.460027	0.599641	0.733881	0.680168	0.713487	0.0689637	0.566501	0.415018	0.492553	1.27147	0.713199	0.577941	0.665523	1.19329	1.01752	1.02553	0.896	1.2344	0.610313	0.611336	0.513385	0.858868	0.923765	0.811311	0.834242	0.168291	0.305627	0.382746	0.401692	0.97371	0.769534	0.522602	0.51195	0.478402	0.453215	0.411095	0.467281	0.823072	0.858209	0.832929	0.811003	0.727536	0.657953	0.583365	0.627005	0.387976	0.399012	0.421056	0.474461	0	0.284117	0.453042	0.593256	0.299831	0.721249	0.603263	0.559549	2.87267	1.0464	0.749914	0.719703	0.107803	0.386328	0.424801	0.366965	0.651768	0.71725	0.835258	0.765297	0	0.53507	0.410922	0.412028	0.118029	0.771604	0.670769	0.898244	0	0.362901	0.408812	0.813526	0.955716	0.632081	0.697402	0.802945	0	0.235254	0.23833	0.283021	0.500183	0.353675	0.347434	0.35003	1.00886	0.687185	0.661187	0.704165	0.321967	0.583397	0.569927	0.482204	0.755243	0.578542	0.523077	0.492179	1.28916	0.533094	0.521258	0.516095	0.310243	0.491918	0.503852	0.466731	0.343686	1.19882	0.813973	0.714802	0.624165	0.584008	0.573482	0.56856	1.46486	0.895713	0.850162	0.685042	0	0.354062	0.724045	0.573722	1.22634	0.510275	0.488684	0.422075	0.884148	0.648238	0.57132	0.494582	0	0.573603	0.615581	0.753044	0	0.283455	0.372629	0.40225	0.480135	0.893352	0.746358	0.683494	0.752736	0.507188	0.516308	0.481959	0.0672354	1.06549	0.757018	0.902786	0.188345	0.728051	0.571952	0.522475	0.285698	0.563129	0.546724	0.536596	0.761736	0.683989	0.642755	0.541058	0.0782612	0.484472	0.488715	0.362543	0.855581	0.734854	0.636258	0.546977	0.145517	0.594573	0.616967	0.548635	0.458169	0.841445	0.745992	0.741486	0.518676	0.810428	0.681323	0.558645	0.450113	0.648311	0.762674	0.711202	0.475363	0.522809	0.5932	0.572291	0	0.180032	0.409748	0.85895	0	0.358	0.447372	0.440587	0.59886	0.569416	0.60119	0.597543	0.723518	0.700304	0.71611	0.586658	0.131985	0.123077	0.150179	0.137369	0.498075	0.424775	0.417492	0.41455	0.148612	0.294801	0.466507	0.504775	0.999169	0.86595	0.885658	0.727468	0	0.512393	0.445682	0.579979	0.800238	0.695626	0.60987	0.604339	0.987061	0.779224	0.593498	0.428039	0.535735	0.419991	0.395037	0.5878	0.265469	0.335303	0.269009	0.336104	0.874378	0.593846	0.577302	0.524786	0	0.323192	0.199857	0.291804	1.37619	0.497373	0.464396	0.571367	1.16053	0.649867	0.59976	0.633315	1.51047	0.601604	0.696301	0.679302	0.95817	0.906463	0.849283	0.731733	0.395697	0.260776	0.243903	0.232251	0.393578	0.546086	0.402783	0.392369	0.240571	0.455607	0.415955	0.441736	0.431474	0.364942	0.411828	0.393994	0.349946	0.272297	0.319294	0.502877	0.953842	0.721324	0.610706	0.543981	0.472943	0.731547	0.651581	0.499151	0.32259	0.552341	0.609605	0.518955	0.588391	0.601592	0.433818	0.478865	0.536011	0.655082	0.644131	0.571692	1.53739	0.404864	0.3098	0.42562	0.946205	0.486867	0.451263	0.500007	0	0.50591	0.503371	0.534663	0.240436	0.399848	0.516544	0.537722	0.541996	0.558456	0.485422	0.69379	0.105409	0.37926	0.385001	0.472426	0.534112	0.79797	0.706736	0.588727	3.1498	0.753825	0.565576	0.715841	0.647842	0.59314	0.485085	0.499803	0.0284688	1.2635	1.11428	1.05532	0.281112	0.688753	0.689402	0.65157	1.19669	0.889235	0.75658	0.680807	0.444253	0.471991	0.455272	0.37666	0.330648	0.577433	0.483789	0.531012	1.43604	0.513287	0.613407	0.896377	0.280921	0.502959	0.55958	0.552151	0.27796	0.745246	0.655525	0.604475	0.684112	0.642577	0.513548	0.555493	0.716681	0.810995	0.532981	0.714184	0.453769	0.478814	0.53949	0.544663	0.508663	0.647325	0.5599	0.61035	0.306379	0.368114	0.344371	0.414493	0.354262	0.695568	0.576018	0.435897	0	0.389931	0.265521	0.28802	0.415591	0.351506	0.349475	0.421192	0.581713	0.729511	0.573924	0.594872	0	0	0.0931773	0.290888	0.286627	0.417358	0.372437	0.441204	0.354983	0.514728	0.591159	0.571486	0.216149	0.440554	0.459489	0.467173	1.74163	0.913098	0.806826	0.71269	0	0.0399469	0.10086	0.213879	0.957462	0.686783	0.630103	0.565138	0.339904	0.430068	0.493103	0.585803	0.619502	1.48348	1.14717	1.12807	0	0.165798	0.158707	0.142698	0.846588	0.481209	0.40441	0.417445	0.810462	0.468603	0.471596	0.489867	0.663505	0.371746	0.374627	0.423937	1.16759	0.800037	0.621246	0.627225	0.234847	0.300016	0.385897	0.407988	0	0.28969	0.460574	0.59445	0	0.205135	0.369912	0.409104	0.184035	0.332375	0.272886	0.320362	0.368562	0.442401	0.511401	0.460853	0.648461	0.44609	0.411308	0.315134	0.985357	0.693205	0.60574	0.520718	0.587257	0.582162	0.498479	0.412773	0.733159	0.592487	0.481311	0.460516	0.167047	0.496645	0.468375	0.508852	0	0.0723236	0.146736	0.165568	0.42929	0.361823	0.34083	0.347404	1.13505	0.540375	0.637571	0.703478	1.49232	0.823752	0.76148	0.732322	0.0414579	0.432005	0.513783	0.489022	0.094196	0.377843	0.339108	0.524673	0.540949	0.408387	0.349737	0.469159
GTATCGCTGCTGCCGT	chr12	122881523	61.0134	69.0143	55.9005	58.604	0.846863	1.23934	0.785679	0.553181	1.15616	1.04221	0.894191	0.840526	0.867699	1.0291	0.866824	0.734316	1.1259	1.28869	0.956744	0.871205	0.819404	0.712084	0.736873	0.773586	0.7499	1.10271	1.04857	0.909387	0.40475	0.887983	0.854738	0.851691	0.971098	0.92018	0.82579	0.791619	0.709919	0.754525	0.820986	0.720291	1.06605	0.864583	0.766735	0.859008	1.66792	1.4848	1.608	1.46353	1.00707	0.616564	0.591551	0.636432	0.839154	1.09683	0.821903	0.709604	0.966348	0.902787	0.880067	0.850903	0.672429	0.72011	0.722457	0.76858	0.56812	0.757625	0.733518	0.766721	1.40909	0.579594	0.68347	0.707439	0.853528	0.907073	0.88946	0.843661	0.299168	0.725076	0.832501	0.872366	1.15554	0.821659	0.891355	1.15771	0.729858	0.739729	0.623624	0.649005	1.04012	1.10159	1.0945	0.96566	0.968697	0.965462	0.854833	0.784368	8.96436	9.87121	9.8563	9.42743	0.770557	1.07967	1.10084	1.04041	1.92857	0.94378	0.907116	0.78918	1.00241	0.810886	0.707557	1.19881	0.868929	0.960747	0.841865	0.891142	1.92432	1.40867	1.15228	0.839397	0.404397	0.93918	0.919796	0.969419	1.61754	1.58216	1.48175	1.36274	2.59904	1.45375	1.5268	1.48092	2.33853	0.971595	0.972495	0.899588	0.840097	0.552856	0.594364	0.509209	1.26437	0.909632	0.732673	0.60507	0.697594	0.809061	0.912366	0.823148	0.457525	1.03467	0.985325	0.82534	0.374782	0.815419	0.844763	0.925541	0.595554	0.878885	0.972326	0.86655	0.539464	0.669522	0.694441	0.706059	0.714965	0.79045	0.776629	0.723052	0.625909	0.953516	0.773695	0.820358	1.03527	0.942754	0.763024	0.857096	0.795189	0.891857	0.806282	0.808127	0.736252	0.772171	0.758653	0.711293	0.649069	0.532915	0.698042	0.759683	0.784764	1.02707	0.876474	0.917334	0.481604	0.673738	0.875816	0.684406	0.016257	0.0970153	0.0850731	0.0797967	0.762798	1.04875	1.02103	1.02139	1.03558	0.901438	0.909998	0.854879	0.528646	0.835466	0.740799	0.687121	0.983127	1.02817	0.918375	0.932216	0.471488	0.920637	0.672708	0.643578	1.57978	1.11036	1.0407	0.873558	0.524226	0.62569	0.491621	0.605914	1.43393	1.22914	0.921464	0.792796	0.458313	0.836553	0.840045	0.804063	0.835324	0.821561	0.877788	0.800525	1.1395	0.883221	0.887607	0.766801	0.926285	0.886405	0.840968	0.802465	0.391147	0.765984	0.664095	0.719098	0.729957	1.06484	0.917289	0.954229	1.22119	1.34097	1.15431	0.995684	0.870496	0.634443	0.657734	0.691297	0.598207	0.803881	0.85683	0.83688	0.741988	0.755417	0.723295	0.844223	1.52682	1.15586	1.16206	1.33587	0.686083	0.960115	0.861213	0.805377	0.643572	0.62574	0.629752	0.557066	0.588913	0.680755	0.694741	0.635489	0.748193	0.975629	0.955634	0.803805	0.319124	0.341107	0.395201	0.400768	0.652996	0.84855	0.745867	0.685676	0.562977	0.983263	0.925243	0.95839	0.947606	0.933952	0.818889	0.789908	1.26216	0.974643	0.947004	0.945352	1.01574	0.875435	1.05773	0.776564	1.39862	1.13667	0.896446	0.763957	0.707529	0.814797	0.714628	0.696741	1.11118	0.791667	0.81342	0.732322	0.463206	0.937571	0.881241	0.865192	1.37526	1.01315	0.776587	0.814905	0.623454	0.877213	0.883923	0.884058	0.989333	0.969724	0.916189	0.892984	0.922633	0.946541	0.910271	0.747579	0.585906	0.629006	0.656547	0.728717	0.677022	0.826383	0.884296	0.899673	1.11949	0.907143	0.903728	0.794415	0.864569	0.717945	0.739044	0.729417	0.708688	1.00158	1.04069	0.834218	0.543024	0.756857	0.643477	0.514366	0.94517	0.925179	0.939829	0.85129	0.398073	1.17852	0.935561	0.767001	1.15461	0.805292	0.798887	0.947567	1.1189	1.07183	0.882076	0.742747	2.43009	4.20673	2.46809	1.42713	0.402203	0.98539	0.923849	0.969926	0.489735	0.816724	0.883197	0.937306	0.96194	0.749266	0.703993	0.668363	1.55468	1.29275	1.06286	0.94046	0.167264	0.245965	0.310257	1.03901	1.02683	1.149	1.15903	1.04877	1.17735	1.0133	0.881962	0.823579	1.52399	0.895167	0.75483	0.806651	1.69195	0.946188	0.833646	0.690126	0.686724	0.814283	0.867472	0.712859	0.610235	0.882042	0.798176	0.793302	0.876621	0.90334	0.810187	0.793478	1.11452	0.976636	0.889577	0.829752	0.886366	0.888848	0.869195	0.676936	1.68722	2.47274	2.90651	2.45401	0.408678	0.885006	0.783609	0.785334	1.26807	1.32689	1.01624	0.863057	2.41119	2.44028	2.64684	2.73144	3.04934	2.24865	2.44828	2.49878	0.620059	0.696541	0.691909	0.605169	0.993732	1.04801	1.00354	1.02303	0.364324	1.61296	1.51642	1.19574	0.617265	0.944734	0.957895	0.890146	0.871968	0.738589	0.720166	0.827924	1.79176	0.902012	0.862512	0.718831	1.69197	0.79284	0.785366	0.733135	2.12758	0.7227	0.76483	0.543857	0.909619	1.0506	0.944058	0.897737	0.483776	1.07902	0.921632	0.968057	0.683126	0.990452	0.965489	0.933887	0.723891	0.852841	0.876205	0.828485	1.07121	1.48526	1.41811	1.31433	0.894097	0.87439	0.834959	0.896088	0.621732	0.926315	0.781046	0.817647	0	0.692093	0.771719	0.584155	0.650758	0.660187	0.632443	0.582374	1.24313	2.20547	2.96621	2.10489	1.06689	0.859872	0.829356	0.815742	0.580307	0.331618	0.356642	0.530435	1.04904	0.943908	0.825866	0.707976	0.681768	0.970536	0.811411	0.909589	0.862084	0.882615	0.780118	0.70783	1.34636	0.778734	0.811186	0.760882	0.846637	0.636096	0.559154	0.623449	0.654378	1.04341	0.832568	0.876116	0.904192	0.733293	0.753793	0.812008	1.39745	1.67882	1.12431	0.824718	0.542828	1.07268	0.971608	0.814306	1.94454	1.05095	1.04188	0.965861	0.910739	1.01526	0.972487	0.920146	0.807423	0.967277	0.883936	0.789021	0.595844	0.925892	0.837558	0.839981	0.949843	1.61464	1.24178	1.24795	0.725136	0.873148	0.879589	0.829859	0.54357	0.647389	0.623114	0.574832	1.51932	1.36109	1.05101	0.928075	0.616946	0.835749	0.842182	0.697318	0.887954	0.867437	0.758796	0.764455	0.976808	0.93995	0.937601	0.805846	0.827417	0.891876	0.829004	0.922281	0.689782	0.997327	0.79787	0.765155	1.27101	1.53605	1.02958	0.796734	0.128205	2.7359	1.44555	0.742595	3.33536	1.70646	1.73164	2.06127	0.727525	1.60358	1.3474	1.06084	0.974974	1.19532	1.05497	0.883203	0.591292	0.967286	0.884993	0.832373	0.290166	0.920234	0.822074	0.742897	0.747408	0.9836	0.862821	0.861918	0.650182	0.716395	0.66386	0.673995	0.993414	1.14799	1.0487	1.00247	0.98094	0.927225	0.799295	0.899239	0.75122	1.13873	1.07599	0.930701	2.42696	1.77877	1.6692	1.60728	0.848547	0.994947	0.851121	0.929015	0.600543	1.11163	0.919216	0.851918	0.820305	0.989319	0.937823	0.817899	0.514242	0.870535	0.885394	0.969777	0.858157	0.636412	0.526435	0.659495	1.338	0.911645	0.784853	0.834857	0.837254	1.03805	1.04062	0.958413	0.770758	0.418798	0.577191	0.688509	1.06472	0.982489	0.974324	0.969293	1.57578	1.41781	1.16641	0.91483	1.74271	1.70092	1.09491	0.683287	0.628769	1.3046	1.39652	1.43026	0.647103	0.417869	0.372957	0.393349	1.0997	1.47586	1.41155	1.55258	1.01033	0.919631	0.855433	0.747399	0.467116	0.907267	0.85594	0.857225	0.966999	0.81167	0.724387	0.681433	0.0109017	0.502042	0.624362	0.792776	0.637512	1.06807	1.04095	0.854928	1.05002	1.33089	1.09436	1.0382	0.441962	0.836781	0.805242	0.808488	0.951402	0.964076	0.808545	0.687536	0.622088	1.01688	0.963634	0.851074	0.133331	2.18062	1.32104	0.733973	0.988311	0.904337	0.898232	0.903023	0.664015	0.707726	0.727915	0.752582	1.11139	0.980316	0.852236	0.834187	3.36883	1.27058	1.27861	1.04801	1.96973	0.993854	0.896626	0.746171	1.04126	0.905292	0.85174	0.88263	0.288298	0.884956	0.884392	0.833945	0.759303	0.961541	0.826404	0.754625	1.41479	1.08931	1.04437	1.00316	0.639146	0.74872	0.738964	0.754663	0.571545	0.835899	0.815631	0.902548	1.16496	0.825439	0.771667	0.793168	0.255043	0.653587	0.635554	0.650991	1.30357	1.86315	1.14538	0.66547	0.953264	0.982112	0.919487	0.859919	0.842376	1.07284	0.991463	0.992793	1.45244	1.16581	1.05061	0.950662	4.04114	3.97472	3.7428	2.85689	0.43363	1.04602	0.786435	0.670448	3.45143	2.72671	2.58205	2.63873	1.52303	0.890227	0.982334	1.02986	0.245906	1.06459	0.904478	0.875876	1.0232	1.37684	1.38201	1.56107	0.0575518	0.506691	0.647901	0.682122	0.360441	0.764274	0.756962	0.670864	1.12983	1.06678	0.993317	0.987261	0.661725	0.676667	0.554328	0.623638	1.52299	0.788301	0.861391	0.769686	0.632073	1.09222	1.0447	0.967308	0.534955	0.372274	0.635103	0.706435	0.973202	0.885869	0.862159	0.741969	0.777003	0.791123	0.749005	0.686633	0.872155	0.669225	0.839229	0.85783	1.52939	0.949493	0.782984	0.73772	1.41382	1.74767	1.14266	0.824504	1.13448	1.12051	0.942353	0.766082	0.73624	1.0797	0.95583	0.97534	1.16035	2.25416	1.42569	1.48451	0.282812	1.05728	0.892361	0.725117	1.75523	0.642953	0.824278	0.651585	0.688243	0.788645	0.753248	0.875162	0.689669	0.756474	0.789715	0.941809	0.659527	2.48551	1.40821	0.859641	0.281392	0.975803	1.05618	0.903209	0.695879	0.767521	0.646421	0.59046	0.900665	1.08619	0.996959	0.954747	0.433677	0.69496	0.68681	0.763911	0.597723	0.724256	0.699609	0.719021	0.780177	0.660394	0.626573	0.629994	1.19347	1.0918	1.01845	0.853712	0.971482	0.830949	0.777073	0.777663	0.771249	0.95363	0.904189	0.811053	0.883925	0.773503	0.860686	0.833817	0.746681	1.16417	1.10486	1.14192	0.89144	1.05183	1.24283	1.1959	0.89257	0.710747	0.797978	0.763604	0.67358	0.970032	0.96829	0.922382	0.912156	2.65095	1.73031	1.08503	0.786515	0.88341	0.934583	0.817755	1.66866	0.506796	0.627192	0.545284	0.545557	1.04654	0.913465	0.935873	0.643958	0.522886	0.632384	0.612341	0.795736	0.96286	0.970707	0.778356	1.31714	1.08671	0.933254	0.808517	0.579962	0.746638	0.804357	0.78745	0.8137	1.17651	0.985573	0.86149	0.677278	0.709324	0.806801	0.919963	1.04084	0.93541	0.850746	0.843586	1.10082	5.18302	3.29189	1.65958	1.23714	0.855571	0.940241	0.933487	0.855102	0.646946	0.707972	0.57671	1.53736	1.10762	0.926291	0.699705	0.631033	0.892226	0.815681	0.813409	0.80662	0.764184	0.720066	0.737609	1.05871	0.818203	0.760342	0.788853	0.782275	0.451332	0.430358	0.476934	1.35258	1.41742	1.33865	1.48343	0.642558	1.65876	1.01505	0.672094	0.741505	0.923181	0.7714	0.932214	0.495303	0.338464	0.362483	0.340517	0.560842	0.658174	0.706038	0.763693	2.95762	1.87908	1.47944	1.2062	0.0523186	0.825778	0.809885	0.766898	0.784484	0.782163	0.816949	0.739523	0.776125	0.923054	0.954859	0.864655	0.329185	0.50323	0.475427	0.566877	0.791494	0.741692	0.705842	0.661721	0.266643	0.38518	0.44659	0.753018	0.931768	0.705169	0.755404	0.708943	1.356	1.08769	0.957165	0.883332	0.702308	1.08046	0.897898	0.953555	1.62677	1.69542	1.25646	1.01432	0.847036	1.11526	1.08173	1.05867	0.494496	2.83674	1.61496	0.902032	0.924354	0.870722	0.893284	0.809673	1.91384	3.24012	1.72085	0.860523	1.40209	1.03585	1.00688	0.907997	0.85848	0.706287	0.739605	0.757113	0.21715	0.634619	0.654305	0.667627	0.787702	0.877444	0.831669	0.823474	0.317948	0.804653	1.14234	1.0974	1.42294	1.01564	0.903717	0.864569	1.05593	1.05953	0.907094	0.873903	2.56879	1.03913	0.668915	0.68058	0	0.506743	0.614805	0.62383	0.282565	1.70839	1.01589	0.648792	0.724092	0.770257	0.795865	0.79444	2.08176	1.65562	1.11938	0.951747	0.816004	0.677597	0.724281	0.712306	1.0552	1.00139	0.819144	0.885778	0.814122	0.916702	0.852341	0.759307	1.69614	0.804956	0.752321	0.651886	0.624636	0.43431	0.455331	0.538686	0.45581	0.875453	0.779069	0.79955	0.93707	1.03864	1.00465	0.905584	0.746608	0.838086	0.717994	0.638189	1.26032	0.975607	0.917547	0.874589	0.994181	0.989744	0.868461	0.87453	0.384232	1.02391	0.868952	0.760935	0.315834	0.982456	0.999436	0.948121	0.826103	0.927867	0.836225	0.900477	0.343498	0.792985	0.818346	0.765683	1.06813	0.880263	0.816665	0.840234	1.64539	1.71919	1.24528	1.03437	0.864012	0.949792	0.865698	0.856615	0.409513	0.563332	0.506946	0.490736	1.17182	1.14724	1.00833	0.888344	0.619071	0.982664	0.855749	0.87151	0.300706	0.563961	0.50432	0.547541	0.410138	0.936872	0.822067	0.713024	0.509269	0.645124	0.593209	0.610155	1.0258	0.902517	0.902337	0.822537	0.925439	0.773087	0.700425	0.671899	0.446798	0.925958	0.998253	0.986437	0.662247	0.690662	0.613742	0.603789	1.4937	0.963584	0.832051	0.789545	0.656591	1.00367	0.977739	0.942526	1.86428	0.59773	0.753527	0.781869	0.659525	1.04407	0.959522	0.775002	0.856482	0.751422	0.902347	0.803452	1.24489	1.17549	1.02354	0.848097	0.942306	0.939559	0.765472	0.779687	0	0.592029	0.576614	0.588894	1.01978	1.16521	0.936072	0.753329	1.85314	1.21026	0.954296	0.696036	0.0466715	0.82622	0.585376	0.640952	0.66347	6.52202	3.57911	1.71679	1.00917	1.03831	0.896441	0.888677	0.554353	0.737848	0.804111	0.779857	0.91227	1.04471	1.05368	1.09179	0.928288	0.849528	0.831569	0.87598	0.229082	0.607451	0.642404	0.610945	0.772923	0.944889	0.861051	0.829327	1.70629	0.602779	0.678879	0.638096	1.14813	1.17691	1.11626	0.981568	1.0318	0.80351	0.860119	0.858864	0.845761	0.55426	0.472062	0.505736	0.921308	0.903448	0.809397	0.804843	1.01676	1.02356	0.910906	0.84935	0.801644	0.666293	0.551467	0.590337	1.50598	1.50852	1.19753	1.02861	0.858747	0.929034	0.842607	0.872134	0.810375	0.799834	0.796737	0.805265	0.438839	0.434376	0.651802	0.717491	0.577099	0.861609	0.945885	0.878588	0.839995	0.788295	0.735912	0.690167	0.753006	0.623483	0.548736	0.561503	1.67144	1.08767	0.913931	0.765485	0.744349	0.776293	0.783402	0.727412	0.677257	0.72532	0.795373	0.800979	0.604642	0.905562	0.926152	0.680739	0.481633	0.710958	0.741673	0.625655	0.24229	1.14966	0.98561	0.897865	1.43581	1.30805	1.04108	0.87604	1.52492	0.41357	0.600847	0.5164	0.31098	1.66061	1.23753	0.935919	0.776623	0.820265	0.856006	0.854365	1.14612	1.08263	0.965311	0.865707	11.8156	11.0612	10.9491	10.2813	0.784508	0.983049	0.792059	0.796616	0.439702	1.14917	0.963721	0.847651	0.840946	0.901389	0.785057	0.907116	0.287057	0.783629	0.734238	0.702993	1.28332	1.09966	0.836852	0.992388	0.877729	0.8815	0.785598	0.720875	1.04092	0.742655	0.708909	0.760803	1.01873	0.996692	0.885267	0.951344	1.52225	0.828188	0.809288	0.872138	0.79746	0.465188	0.649591	0.530041	1.04336	0.633288	0.80364	0.868537	0.554782	0.802412	0.712534	0.737669	1.63427	0.523065	0.683697	0.792688	0.345554	0.779519	0.806757	0.703976	1.77858	1.33328	1.41849	1.4103	0.810653	1.2742	0.993888	0.952304	0.879333	0.934469	0.875	0.786659	1.12696	1.02367	0.913819	1.00861	0.72391	0.539646	0.648843	0.730203	1.48665	0.983599	0.941734	0.865976	2.45052	2.20038	1.95706	1.67191	0.446162	0.762646	0.615477	0.599525	0.357165	0.999455	0.928157	0.936937	0.185302	0.98505	0.89282	0.772586	0	0.548666	0.604962	0.572697	0.979896	0.888623	0.835121	0.78168	1.21773	0.929919	0.812273	0.80875	0.89164	1.1619	1.01714	0.924963	0.812766	0.635939	0.73997	0.626321	1.33959	1.16671	1.0787	0.992995	1.13702	0.890028	0.8513	0.816224	2.03557	0.579764	0.535782	0.471198	0.763344	0.915553	0.830732	0.79808	0	0.453213	0.435963	0.494178	0.635677	0.638207	0.733111	0.806468	1.01367	0.939042	0.852188	0.750594	0.522449	1.02745	0.95759	0.886773	0.959055	1.06237	1.02089	0.904401	1.18997	1.13295	0.8772	0.8102	1.15956	1.34852	1.08947	1.02772	0.718672	1.01258	0.975439	1.00774	2.00746	1.56723	1.07577	0.926964	0.320777	0.425947	0.535799	0.586558	0.820305	0.873701	0.819772	0.810398	0.807611	0.777544	0.773183	0.753361	0.833941	1.03519	0.938026	0.915467	1.02445	0.820269	0.771425	0.675961	1.38066	0.791088	0.559274	0.739977	0.847557	1.12151	1.07181	1.04777	0.527994	0.78323	0.788781	0.719688	1.19766	0.638716	0.584389	0.558572	1.25691	1.19614	1.06117	0.929272	0.88623	0.658875	0.679859	0.724299	0.814497	1.14495	0.920466	0.959131	1.18472	0.951082	0.889777	0.762296	0.481784	0.301267	0.235126	0.268868	0.285933	0.716807	0.743557	0.644338	0.994974	0.77301	0.73892	0.672863	0.470269	0.798629	0.711983	0.620157	0.936558	0.564293	0.575182	0.902294	0.931757	1.13939	1.17236	1.14438	1.04397	1.19619	1.0831	1.02612	0.929838	1.60331	1.27325	1.03434	0.588156	0.852671	0.786643	0.703284	0.686538	0.784593	0.796055	1.01913	0.674991	0.749053	0.612165	0.733638	0.17398	1.0608	0.844613	0.622785	0.708682	1.12652	1.01393	0.936251	0.832093	0.822792	0.864808	0.802343	0.660829	0.60544	0.375057	0.522772	0.348913	1.15258	0.959452	0.783861	0.599822	1.01656	0.919079	0.951981	0.300245	1.04393	0.972133	0.98459	0.905864	0.931572	0.869888	0.838574	2.99073	1.47471	1.35589	1.51553	1.50459	1.08095	1.51892	1.59336	1.14273	0.974784	0.850129	0.776744	0.39007	0.745092	0.844537	0.792044	1.13758	0.846689	0.853263	0.828975	0.818063	0.958949	0.672033	0.817466	0.588694	0.559006	0.596989	0.411746
AGCATCTAGCTATTAC	chr3	69737041	70.161	75.5023	55.4695	74.199	0.362203	0.177037	0.266774	1.01749	0.878411	0.862502	0.84216	1.08961	1.38275	1.09388	1.37966	2.50552	0.71373	0.808953	0.886042	1.07906	0.596822	0.634938	0.743398	0.802184	0.456723	0.687896	0.743475	0.775527	0.884774	0.932567	0.784937	0.772915	0.936138	0.510911	0.509891	0.632451	0.712483	1.12886	0.860116	0.858556	0.289402	0.618883	0.626327	0.661844	0.346988	0.548166	0.525399	0.742487	0.577632	0.693261	0.588945	0.78845	0.724935	0.774061	0.790767	0.973945	0.370996	0.592521	0.647441	0.987126	0.5646	0.636515	0.587556	0.699522	0.53684	0.401468	0.491517	0.80836	0.147246	0.589719	0.547377	1.08235	0.652542	0.9127	0.879597	0.828458	0.437596	0.709804	0.53639	0.684971	1.04286	0.874298	0.808609	0.809388	0.902197	0.76731	0.657309	0.715698	0.552156	0.689185	0.846154	1.06266	0.481901	1.35123	1.12243	1.17466	0.990026	0.667734	0.685739	3.40621	0.997982	1.09939	1.03623	1.09549	1.52533	0.923536	0.87869	1.03127	1.89713	1.95664	2.17032	1.81964	0.410951	0.772923	0.881521	0.94709	0.820131	0.680318	0.84188	1.5826	0.905017	0.929051	0.966269	1.12491	0.96429	0.778207	0.971452	1.1791	0.83624	0.642024	0.610418	0.496816	0.0221641	0.822018	0.913587	1.55673	0.705627	0.440282	0.529789	0.46577	0.0615594	0.427109	0.350887	0.560974	0.582722	0.66516	0.698588	0.852136	1.17988	0.760021	0.827833	0.749735	0.457278	0.920368	0.993656	1.025	1.40615	1.1631	1.03551	1.00708	0.560976	0.674736	0.606751	1.14222	1.11861	0.92272	0.917659	0.889022	1.0079	1.11243	1.24748	1.42711	0.286299	0.810431	0.826606	0.958835	0.525125	0.732927	0.798345	1.14571	0.690011	0.528672	0.559081	0.648171	0.689342	0.885722	0.859846	0.804013	0.94137	0.89634	0.865171	0.899364	0.642482	0.588772	0.542985	1.05025	0.0515137	0.0539759	0.0641331	0.161942	0.579087	0.829572	0.928144	1.05182	0.574768	0.708835	0.615878	0.981201	0.526499	0.672388	0.651371	1.50643	1.12563	0.856089	0.746147	0.835877	1.67421	1.09174	0.872909	1.36786	0.238339	0.794466	0.764525	0.75145	0.364845	0.540641	0.599805	0.63684	1.06525	0.929606	0.868996	1.42182	0.793187	0.914997	0.761833	0.837616	1.00384	0.877209	0.888894	0.844495	0.616844	0.890395	0.994811	1.07031	1.25079	0.872827	0.96044	1.09893	0.7908	0.858661	0.739147	0.801762	0.542493	0.813281	0.750628	0.803201	0.50575	0.762806	0.776404	0.993366	0.82179	0.817416	0.694856	0.740091	1.05346	0.771271	0.777189	0.746018	0.879801	0.622251	0.670227	0.790008	0.930472	1.10106	3.05037	4.79794	0.898338	0.847619	0.811538	0.683272	0.465623	0.470092	0.554997	0.62555	1.0974	0.674546	0.889123	1.81759	0.65889	1.02794	0.921094	0.849387	3.22184	2.19438	3.57391	3.89651	0.499112	0.679962	0.702067	1.04827	0.899284	1.01663	0.849471	0.973183	0.551233	1.54098	1.0044	1.65213	1.18685	0.890585	0.779745	0.951292	2.48769	1.12307	1.24606	1.03385	0.927159	0.745583	0.849408	0.888189	0.379411	0.526311	0.605266	0.75228	0.914929	0.634946	0.616274	0.813458	1.20872	1.13935	1.25276	1.33206	1.40089	0.331509	0.179195	0.772083	0.536904	0.613164	0.74465	0.818571	0.607677	0.652135	0.69875	0.864607	1.0783	0.801854	0.827783	1.06883	0.468932	0.72634	0.748855	1.11591	0.761861	0.796288	0.830819	0.917132	0.0434713	0.824481	0.946587	0.734431	0.891795	0.609207	1.43843	5.80538	2.02204	0.934077	0.655685	0.990672	0.565338	0.611882	0.609053	0.629259	0.85284	0.831298	0.840919	0.756579	0.558199	0.754809	0.747157	0.788033	0.322929	0.497249	0.63906	1.16094	0.654652	1.00752	0.991166	0.964833	0	0.158325	0.27329	0.677406	0.892776	0.769291	0.787005	0.922043	0.596653	0.726352	0.771243	0.791954	0.747784	1.00529	0.89774	0.853114	0.656229	0.633649	0.495732	0.564824	1.1228	0.47036	2.97706	13.5954	0.603198	0.803473	0.725375	0.92206	0.976705	0.796305	0.65195	0.853239	0.0055587	0.31959	0.634055	1.17109	0.0875785	0.483477	0.464882	0.829639	1.28859	1.0615	0.846252	0.795642	0.364145	0.632617	0.608006	0.80749	0.749996	0.774988	0.737514	0.792892	0.546242	0.76233	0.998702	1.15099	0.326788	0.737216	0.863354	0.670524	0.432751	0.531582	0.462642	0.577166	0.388873	0.53108	0.570633	0.762766	0.854034	0.642783	0.651979	1.00893	0.125589	0.16757	0.266384	0.876857	0.0673828	0.331853	0.401667	0.701245	0.555326	0.838602	0.82461	0.825343	0.9424	1.05419	0.908459	0.837763	0.346786	0.313899	0.966385	1.87163	0.648165	0.688301	0.676718	0.819544	1.86791	0.912349	1.15798	0.989209	0.493706	0.694945	0.564632	0.553712	0.403566	0.607238	0.720384	0.688907	2.05741	0.795791	0.641221	0.766705	0.680978	0.84509	0.869443	1.05371	0.61627	0.740595	0.734492	0.874359	0.483157	0.875118	0.762309	0.956454	0.780579	0.756094	0.703499	0.732299	0.372114	0.593685	0.633175	0.755738	0.853966	0.625141	0.687242	0.72858	0.332735	0.900637	1.26961	1.11442	0.376964	1.10865	0.856517	0.648825	1.12499	1.39652	1.2739	0.87592	0	0.58589	0.522594	0.600215	0.648392	0.640556	0.786051	0.794754	0.997512	0.914143	0.953114	0.676461	0.530501	0.808109	0.682292	0.66189	0.771342	0.757429	0.708372	1.08712	0.523302	4.45404	2.93867	1.811	0.314887	0.726412	0.880121	1.83168	0.450831	0.894504	0.659241	0.787252	0.483564	0.758032	0.800081	1.04428	0.439071	0.879822	0.811965	0.778215	0.309945	0.202169	0.323186	1.05686	0.980351	1.07249	0.989182	1.06369	1.5901	0.606552	0.591011	1.27109	0.880535	0.833008	0.781686	0.826853	1.02508	0.881848	0.781777	0.851419	0.917136	1.07525	0.981899	0.91097	0.626165	0.910863	0.908472	1.61908	0.665026	0.693772	0.709692	0.766274	1.65401	0.758831	0.769149	0.967402	0.9327	0.694029	0.570074	1.64141	0.358497	0.629471	0.615586	0.790656	1.05861	0.846571	0.855047	1.79372	0.95898	0.767651	0.789711	0.991735	1.0692	0.920986	0.794081	0.87064	0.944752	0.918132	0.852807	0.788023	0.191919	0.144606	0.274796	1.09542	1.0333	0.498155	0.476325	0.926848	1.79813	1.23945	1.02274	1.31361	0.553114	0.595535	0.772299	0.983975	0.503934	0.699099	1.02519	4.47528	0.333492	0.698743	0.677496	0.760138	1.71538	0.862445	1.0049	1.33533	0.683878	0.796368	0.839241	1.20735	1.42176	2.1386	1.64904	1.32298	0.646325	0.8749	0.870289	0.858835	0.831888	0.962652	0.83602	0.915038	0.623981	0.973838	0.993537	1.07227	2.52783	2.04883	1.78561	1.51622	0.568679	0.802187	0.886594	1.22789	0.997729	1.14227	1.10251	1.09175	0.594675	0.775621	0.766	0.810647	0.484162	1.25648	1.16721	1.33192	0	0.0973134	0.618598	2.31748	0	0.387912	0.298558	0.583316	1.15852	0.914991	0.631461	0.854487	1.05863	0.469689	0.381985	0.502652	0.277065	0.80721	0.783964	0.955539	0.332689	0.646041	0.704465	0.896036	0.657779	0.153163	0.371324	0.970886	0.631674	0.58874	0.661466	0.702759	0.475832	0.518809	0.474796	0.648064	2.42934	0.755532	2.46635	4.41015	0.607365	0.568455	0.578771	0.66423	0.746047	0.725728	0.829917	1.00499	1.21963	0.655065	0.760207	0.909743	1.26065	1.08584	0.860636	0.859567	0.644	1.26156	1.22293	1.13244	0.95717	1.04136	1.12409	1.20976	0.652909	0.655687	0.747365	0.773498	0.529951	0.651939	0.578721	0.861482	1.10292	1.00961	0.894898	0.920176	0.618468	0.207008	0.350429	0.908086	0.424491	0.513903	0.570463	0.786492	0.797363	0.780674	0.737905	0.792715	0.903179	0.746119	0.70817	0.772362	1.47212	0.943894	1.21965	3.37953	1.46096	0.795332	0.820397	1.19602	0.509332	0.677085	0.66962	0.764327	0.452747	0.805692	0.832677	0.972498	0.906159	0.739948	0.921322	0.878595	0.869311	0.789866	0.784733	0.878531	0.378078	0.611763	0.735233	1.19807	0.806616	0.852898	1.13038	1.3069	0.20978	0.122636	0.828792	2.71401	0.561002	0.943297	0.941162	0.773198	0.247638	0.14858	0.228643	1.04077	1.04911	1.02958	0.842957	0.912091	0.57757	0.895957	1.00135	1.14984	1.60619	1.59082	1.40802	1.43398	0.396856	0.270158	0.282173	0.612051	0.426297	0.953495	0.940467	3.35392	5.44693	3.81823	3.00566	2.3874	2.3971	0.546455	0.584895	0.665139	1.31234	0.96449	1.08489	1.13489	0.686281	0.581093	0.551454	0.652123	0.87973	0.842462	0.893881	0.868205	0.654942	0.600999	0.716904	0.806771	0.830084	1.0259	1.01242	1.04805	3.07013	0.93309	0.983555	0.860773	0.907652	0.838555	0.819078	0.790978	0.675798	0.88994	0.857795	0.8721	0	0.489098	0.642099	0.654368	0.646465	0.884272	0.811624	0.800523	0.36988	0.541602	0.710325	0.888119	0.509588	0.593249	0.640478	0.664054	1.04346	0.602479	0.720747	0.831997	0.327244	0.213104	0.329667	1.03362	0.711623	0.726689	0.754813	0.780564	0.886745	1.05097	0.901183	0.977287	0.791081	0.598213	0.61082	0.636585	1.83752	0.732017	0.787783	0.795152	0.71661	0.494171	0.509196	0.561217	0.697381	0.938953	1.05979	1.03417	1.45776	0.955995	0.977782	0.975505	0.645645	0.186778	0.406021	0.929292	1.85105	0.820775	0.981645	0.854516	0.972569	0.563807	0.659772	0.605644	0.604087	0.750289	0.835971	0.888354	0.756869	0.748235	0.847722	1.05417	0.434288	0.389897	0.518998	0.942763	0.46489	0.688857	0.471127	0.824262	0.53993	0.622511	0.712538	0.820167	0.324516	0.894253	0.887631	1.06166	1.05529	0.727052	0.711449	0.696854	0.687961	0.559691	0.583771	0.637386	0.643978	0.452119	0.551868	0.687323	0.407997	0.678049	0.664363	0.795782	0.942643	0.802462	0.73684	0.813091	0.908103	1.331	1.00588	0.975378	0.777242	0.646299	0.900401	1.01134	0.972716	0.680494	0.807879	0.985016	0.936264	0.810136	0.727854	0.618484	1.17628	0.961068	0.855226	0.894177	0.754747	1.18197	0.855653	0.696348	0.543541	0.470044	0.55511	0.662165	0.349743	0.415721	0.339518	1.02677	1.21736	0.822136	0.898226	1.65921	1.52032	0.900664	0.823104	0.871092	1.1492	0.929528	0.735839	1.15477	0.556083	0.950179	0.917242	0.978785	0.559488	0.529578	0.839705	1.06924	1.62791	1.11849	1.13301	2.35965	0.507031	0.345997	0.381828	0.387969	0.495893	0.56405	0.663428	0.642971	0.61077	0.669059	0.627008	0.667376	0.933214	0.650396	0.655326	0.750485	0.768964	0.61054	0.599758	0.789498	0.879747	1.05668	0.963125	0.771752	1.51429	0.950265	1.57315	2.24264	0.679255	0.502852	0.683757	0.76574	0.718944	0.857493	0.780177	0.826615	0	0.061154	0.386748	11.8932	0.858591	0.853834	0.795072	0.850019	1.54837	0.707526	0.632305	1.09697	0.767194	0.83695	0.731624	0.874761	0.515808	0.545276	0.552284	0.66736	0.82903	1.01881	0.948605	1.00443	0.770039	0.840047	0.993662	0.802347	0.223626	0.528118	0.474927	1.00311	0.517167	1.12644	0.792098	0.757958	0.494474	0.633388	0.616388	0.898928	0.839466	0.892608	0.920365	0.835406	0.814213	0.805972	0.750741	0.872345	1.52743	0.864992	0.780505	1.15468	0.785235	0.733819	0.738312	0.787849	0.586116	0.358663	0.31699	0.576403	0.721635	0.963504	0.954455	0.828558	0	0	0.101089	0.874453	0.777324	0.576825	0.537669	0.98669	0.605159	0.823575	0.690337	0.7103	0.53596	0.598992	0.612054	0.68337	0.677742	0.610331	0.591316	0.788666	1.30877	1.38248	2.8679	6.33372	0.596288	0.978964	0.934439	1.28012	0.882614	0.789632	0.681072	0.769204	0.29868	0.224478	0.287098	0.611652	0.94958	0.620287	0.499872	0.728967	0.338656	0.138834	0.361491	1.0462	0.871052	0.674153	0.704736	0.715192	0.574298	0.60456	0.693244	2.80161	0.620852	0.661582	0.69747	0.796664	0.744262	0.86746	0.92247	0.904514	0.98521	0.566681	0.534873	0.707181	0.709401	0.391256	0.422449	1.44657	0.359551	0.487999	0.460022	0.594826	0.658288	1.07525	0.969151	1.00547	1.58413	1.11684	1.02777	1.04446	0.363967	0.448828	0.527628	0.700821	0.479496	0.609621	0.710264	0.900031	1.12559	1.02961	1.0759	3.9735	1.73223	0.829052	0.837683	1.06781	0.329736	0.81527	0.794941	1.07515	0.959885	1.14293	0.913957	0.76434	0.442468	0.199921	0.244744	1.18974	0.635294	0.807389	0.860035	0.892835	0.286203	0.322019	0.472692	1.47125	0.552442	0.623921	0.652265	0.834546	0.439012	0.507857	0.434935	0.550504	0.960704	0.765606	0.644979	0.785721	0.393101	0.75882	0.766741	0.760205	0.488008	0.616378	0.583306	0.656658	0.65472	0.380943	0.386437	0.957378	0.677298	0.393099	0.442614	0.602663	1.02183	0.975336	0.848251	1.02223	1.06044	0.719666	0.711658	0.862498	0.347657	0.58905	0.65112	0.795082	0.640606	0.895992	0.764086	0.847808	1.73857	1.51505	1.20741	1.17832	0.546745	0.794591	0.818576	1.18779	0.93882	0.927286	0.671861	0.685615	0.696991	1.16273	1.10526	0.945546	1.39279	0.768703	0.809184	0.778376	1.62402	1.46494	1.28721	1.56096	0.191914	0.609995	0.694069	0.811606	1.16733	0.681054	0.906918	0.905735	0.245092	0.934402	0.856379	0.659945	1.07043	0.601383	0.521838	0.850921	0.333075	0.603376	0.940953	0.991297	0	0.355937	0.741896	0.662961	1.14421	0.994468	1.01625	1.28135	0.544292	0.649668	0.670739	0.989618	1.24408	0.916802	0.823457	1.16113	0.822554	5.17822	3.13322	1.82859	0.802568	0.673994	0.577702	0.643826	1.04735	0.902474	0.880273	1.0601	1.33639	0.976458	0.736315	0.783351	0.460373	0.522535	0.626783	0.683602	0.560866	0.718851	0.876532	0.953268	0.909466	0.427399	0.349862	0.486506	0.595816	0.621769	0.757293	0.804675	0.811474	0.80992	0.785165	0.999277	0	0.502415	0.52083	0.558305	1.58153	0.888785	0.912981	1.00487	0.753195	0.873987	0.81828	0.803165	0.93581	0.800461	0.716408	0.817722	0.165829	0.585179	0.743739	0.821938	0.814013	0.557026	0.627117	0.782369	0.748778	0.776371	0.830783	0.838537	1.38977	0.697704	0.757792	0.842273	1.32983	1.22479	1.19797	2.55059	1.2439	0.955142	0.780164	0.777146	0.488385	0.746259	0.805139	0.880313	1.15967	0.709221	0.686014	0.794527	1.21294	0.712727	0.618848	0.634931	1.8382	1.3545	1.43253	1.36244	1.51611	1.12907	1.24297	2.66166	0.211474	0.518722	0.566248	0.726278	0.723147	0.52242	0.66189	0.733559	0.505918	0.784299	0.74093	0.815993	0.47071	0.664947	0.775292	0.811859	1.58536	0.804589	0.81655	3.91667	0.941167	0.952344	0.879579	1.00974	1.01452	1.08955	1.05476	1.03704	0.445568	0.645931	0.656983	0.827762	0.734545	0.797488	0.830976	0.661495	0.633942	0.749642	0.678066	0.736266	1.08782	0.917234	0.833773	0.885919	0.678409	0.846909	0.710001	0.727359	0.934494	1.25653	1.11523	1.31673	0.430632	0.740164	0.594006	1.00521	0.987707	0.235037	0.262206	0.333181	0.732473	0.548032	0.708501	1.06716	1.08949	0.823503	0.800194	0.755011	0.510594	1.0052	0.951675	0.852836	0.509166	0.760807	0.706677	0.76035	0.0880679	0.299204	0.376245	0.683458	0.849278	1.02193	0.872314	1.2148	1.19451	0.987251	0.85425	0.903538	1.33158	1.03694	0.946922	1.21156	1.64326	0.771408	0.756565	1.07442	0.661336	0.59913	0.683027	0.807779	0.581449	0.977408	0.773727	0.730937	0.719134	0.619586	0.699585	0.836394	0.774322	0.91643	1.02135	1.00737	0.863935	1.15311	1.2286	4.86589	0.74885	0.790074	0.704702	0.641455	0.500245	0.630687	0.815949	1.32785	1.25575	0.882154	1.04954	1.20755	1.26232	0.830562	0.860159	0.772783	1.00583	1.2388	1.03218	0.685502	0.55382	0.587038	0.647643	1.07155	1.34249	0.751384	0.651994	0.797159	0	0.292813	0.146406	0.252117	0.831873	0.741493	0.684852	0.848911	0.787264	0.757943	0.930295	0.684869	0.72683	0.662284	0.659944	0.847191	1.33158	0.879565	0.836339	1.42464	1.12008	1.14613	1.08871	1.26543	0.964525	0.823765	0.809088	0.830237	0.544889	0.839926	0.893684	0.859299	0.553758	0.742223	0.891676	0.877777	0.932322	0.745256	0.748356	0.797411	0.432548	0.316349	0.468586	1.59472	0.527493	0.848991	0.57488	0.678222	1.27666	1.08266	0.917089	0.929828	0.875048	0.750115	0.749286	0.761345	0.416621	0.663964	0.874021	0.949497	1.23377	0.697113	0.842848	0.908717	0.710559	0.531624	0.75395	1.45086	0.869564	0.785377	0.750922	1.03734	1.01426	0.706768	0.759931	0.821547	0	0.179046	0.0895232	0.622328	0.942937	1.21622	1.08263	1.04785	0.514577	0.690511	0.685415	0.907835	0.665051	0.663061	0.74122	0.979981	0.868893	0.781385	0.860899	0.888271	0.399044	0.276755	0.178764	0.181171	1.86961	0.969899	1.30164	1.98499	0.785145	0.755334	0.601306	0.72173	0.562325	0.672315	0.789319	0.695562	0.0525369	1.02732	3.45419	9.13336	0.905289	0.840462	0.853914	1.01161	0.986487	0.862388	0.856901	0.927698	0.861433	0.901784	0.906545	1.06036	1.01447	0.887067	1.10319	1.05633	1.1402	1.12811	1.21694	1.54833	0.978418	0.798949	0.764548	0.968843	0.361552	0.686079	0.80224	1.63354	0.802367	0.849176	0.866869	1.00269	0.472288	0.639991	0.532206	0.717596	0.511688	0.350267	0.72413	1.34722	0.432073	0.898213	1.0835	1.52276	0.803228	1.3591	1.05523	0.964674	1.21562	0.817676	0.738952	1.01897	0.614011	0.710942	0.709459	0.746801	1.05039	0.511055	0.789647	3.4971	0.47323	0.697261	0.617739	0.608853	0.591435	0.801418	0.890792	0.906944	0.626313	0.616098	0.659101	0.661327	1.14553	0.688624	0.679755	0.757348	0.994418	0.986623	0.803061	0.887804	0.801091	0.469031	0.687939	1.82079
CCTTGGTAGTCTTTAC	chr6	34820086	57.8545	73.08	52.373	51.5191	0.798662	1.54424	0.975535	1.08897	1.18933	1.19631	1.12395	0.984801	1.24244	0.945787	0.863942	0.745481	1.60598	1.16726	1.01247	0.911922	0.559948	1.00894	0.928366	0.850712	1.08052	1.0774	1.0319	0.956075	1.20837	0.847202	0.805265	0.855508	0.0612672	0.581767	0.731417	0.807372	0.82237	1.17925	1.02673	0.842786	0.970567	0.725956	0.723851	0.863626	0.868265	1.4715	1.53349	1.42361	1.05614	0.718818	0.615274	0.552012	0.286107	1.04391	0.962351	0.853583	0.522907	0.85486	0.807697	0.72358	1.1931	1.07818	0.958164	0.956	0.979248	0.855348	0.809401	0.713337	0.489386	0.818414	0.627275	0.794602	1.18724	1.11264	1.04783	0.9983	1.30081	1.23408	1.00431	0.886771	0.913229	1.21862	1.19432	0.969649	0.883632	1.14309	1.01236	0.698876	0.910951	0.986593	0.989233	0.932396	1.39576	1.33642	1.09916	0.89844	4.27062	4.20487	3.70649	2.79925	1.73852	1.41713	1.20518	1.11295	1.31144	1.44907	1.1754	1.01661	1.44611	2.51714	1.70532	1.24332	1.45266	1.4094	1.29058	1.05458	1.17903	1.16909	0.906337	0.711622	1.59919	1.33822	1.23664	1.02062	1.51966	1.7284	1.6447	1.51041	2.07423	1.39301	1.12446	0.996857	1.95987	1.08295	0.991237	0.936509	0.720485	0.488858	0.465334	0.405681	0.192891	0.334648	0.590565	0.521108	1.02624	1.09232	0.983466	0.97479	1.27234	0.863611	0.797319	0.680532	1.20796	1.19884	1.06793	1.00231	1.15579	1.12001	1.09732	0.968821	0.797074	0.973072	0.847241	0.833337	1.3139	1.01133	0.954263	0.874292	1.36208	1.35622	1.03409	1.0585	1.54753	1.27577	1.04048	1.09955	1.43691	1.02371	0.967404	0.887764	0.677588	0.837541	0.785266	0.744614	0.932173	1.03986	0.839127	0.878578	1.17715	1.08313	1.16135	1.03805	1.11237	0.790824	0.878927	0.892536	0.120214	0.142687	0.11347	0.0902546	1.58865	1.29591	1.12171	1.02808	0.581254	0.600759	0.60411	0.689312	3.32876	2.33732	1.57249	1.06691	0.80846	1.1938	1.11266	1.04522	1.94848	1.35749	0.945706	0.788848	0.861549	1.0578	1.07711	0.964857	0.476405	0.720081	0.723067	0.894748	1.26856	1.60019	1.25026	0.953271	0.731904	1.24197	0.950365	0.892912	0.494241	0.936721	0.868426	0.874912	1.22802	1.01819	0.856945	0.860869	1.03568	0.835846	0.726944	0.735117	0.834413	1.03333	0.905498	0.842302	1.11745	1.25011	1.21262	1.06954	2.0658	1.52424	1.26573	0.976787	1.11322	0.876146	0.80973	1.03018	1.08429	1.05188	0.99771	0.883452	0.977831	1.15569	1.02251	0.946958	2.34617	1.86135	1.54177	1.00319	0.651192	0.778452	0.675717	0.749896	0.40516	0.693395	0.63322	0.600207	0.839238	0.616588	0.660431	0.610679	1.4439	0.913246	0.940122	0.89136	0.379388	0.72872	0.61008	0.417509	0.543952	0.889771	0.826119	0.742813	1.77862	1.52019	1.30606	1.08258	2.98167	2.6062	1.61267	1.09884	1.0337	1.20348	1.14096	1.04338	0.470908	0.977087	1.05386	0.814566	0.797493	0.859262	0.873909	0.765946	1.25207	0.884912	0.745829	0.732845	0.19799	0.745103	0.731631	0.78718	2.09956	1.21253	0.99872	0.949484	0.311003	0.366502	0.793293	0.742473	1.22363	0.919463	1.00279	0.93525	1.09763	0.984749	1.01917	1.00466	0.848052	1.14044	1.03902	0.862007	0.825621	1.02999	0.888857	0.799397	1.59356	1.4157	1.37249	1.11303	0.48114	0.605661	0.725898	0.733015	0.95364	0.607999	0.551359	0.534947	0.188395	0.682471	0.64215	0.672658	1.77123	1.10449	0.825541	0.676741	0.802574	0.874724	0.901577	0.897586	1.00266	0.839099	0.825358	0.725785	0	0.956073	0.878043	0.970418	1.17977	0.910003	0.95799	0.87832	0.802739	0.687974	0.591099	0.62004	1.52059	1.1546	1.16296	1.06082	0.722237	1.10713	1.10073	0.97429	0.942129	0.894915	0.869097	0.81248	0.169481	1.12416	1.11946	1.04293	0.895643	0.85255	0.554298	0.439899	1.05666	0.93702	0.882316	0.78624	0.335319	0.746415	0.699314	0.75511	0.144709	1.34666	1.19246	0.918504	0.284997	0.622933	0.667649	0.616495	1.10996	0.791632	0.718976	0.593559	0.507642	0.950806	0.973594	0.897018	1.23951	0.928368	0.925058	0.931126	1.05402	1.11776	0.976395	0.916936	1.16942	0.716585	0.864563	0.813963	1.06486	0.885687	1.66135	2.1642	1.03364	1.16353	1.08657	0.951206	2.36107	1.46579	1.17418	1.05634	0.221936	0.74348	0.869966	0.844735	0.753164	0.959076	0.95519	1.01932	0.889184	0.824597	0.846532	0.745638	1.92673	1.13519	1.03134	1.03366	0.325415	0.707246	0.684726	0.742446	1.78884	1.39019	1.21737	1.09197	1.00072	1.43217	1.13871	1.01841	1.65407	0.943695	0.876794	0.739727	1.14998	0.702013	0.581156	0.734159	0.367601	0.334176	0.447446	0.531724	1.14785	1.25087	1.11782	1.04847	1.6611	1.40197	1.19443	1.13208	1.73848	1.6279	1.33223	1.39858	0.925829	0.998539	1.01656	0.896227	0.952787	1.33035	1.3279	1.26501	0.866462	1.24926	1.27268	1.17287	1.13309	1.17171	1.01773	0.917799	0.772903	0.860144	0.770044	0.789151	0.665468	0.539107	0.500994	0.501769	1.55581	1.33863	2.2289	2.13342	0.884509	0.789072	0.734565	0.693152	1.14919	0.412845	0.600173	0.519684	0.902416	0.529341	0.515273	0.736462	1.33781	1.50212	1.31174	1.1076	1.11232	0.920692	0.863404	0.716764	0.938223	0.870279	0.798516	0.707013	1.58479	1.55317	1.25117	1.62449	1.92276	1.38863	1.15871	1.00365	0.756831	0.747075	0.857675	0.894515	1.63591	1.8042	1.27804	1.03294	1.56381	0.942107	0.872333	0.809962	0.633042	0.97793	0.90186	0.9788	1.53255	1.10741	1.01065	0.884279	0.909282	1.02548	0.948561	1.02168	0.956475	1.01619	0.961416	0.932594	1.31462	1.51277	1.392	1.07636	1.18426	1.09992	1.03702	1.04907	0.630198	0.791615	0.746662	0.709387	0.544261	0.694618	0.801591	0.774698	0.558279	0.666103	0.747051	0.795302	0.704025	0.747541	0.693083	0.699215	0.752313	1.07947	1.04656	0.933632	1.20111	1.6176	1.4117	1.19236	1.14133	0.859063	0.950327	0.830536	1.3439	1.89906	1.3055	1.0494	0	2.38102	1.44189	1.03568	1.1738	1.47627	1.85004	1.68916	1.17673	1.4494	1.18184	1.32697	0.927442	1.22756	1.05126	0.858362	0.967228	0.919381	0.852758	0.856164	0.72605	0.748194	0.698366	0.631256	1.68808	1.06103	0.944972	0.835081	1.42703	1.06408	0.960121	0.821325	1.31655	1.13149	1.13627	1.06289	1.4935	1.13278	0.916535	0.879576	1.10135	1.05869	0.936605	0.910752	4.5308	3.39388	2.76682	1.98609	1.14244	1.32738	1.17052	1.04272	1.24543	1.00923	1.00882	0.838303	1.21738	0.913586	0.977875	0.947087	1.83899	2.16282	1.64363	1.34044	0.553506	0.830705	1.02041	0.920829	0.0458607	0.686054	0.863542	0.833808	0.71632	1.11002	1.13453	0.970155	0.291101	0.589123	0.705164	0.656006	1.15386	1.24829	1.13306	1.11355	1.06588	1.82077	1.33109	1.27156	1.92891	1.83469	1.15648	1.08429	1.04284	0.959757	1.14358	1.1956	0.585822	0.699875	0.606354	0.532859	3.04741	2.37163	1.77662	1.05794	1.31989	1.21173	1.14041	0.959568	0.983418	0.845148	0.862995	0.846147	0.793878	0.718384	0.674909	0.642142	0.6504	0.938156	0.864014	0.728119	2.01693	1.25276	1.06211	1.02964	2.33189	2.38561	1.68229	1.33365	1.21856	1.03055	0.894349	0.850867	0.577267	0.695753	0.752034	0.710727	1.15629	0.91072	0.855032	0.901587	0.841554	1.73036	1.10585	0.989917	0.669454	0.93697	0.923635	0.959203	0.929453	0.846915	0.965489	0.952632	0.920215	1.19711	1.06579	0.927324	1.65837	1.64978	1.28837	1.02791	0.474556	0.773987	0.706764	0.665912	1.08947	1.03805	0.982481	0.865638	1.06905	1.42519	1.52746	1.15772	1.42497	1.15162	0.940277	0.82006	1.33007	1.30322	1.17994	0.983045	1.05429	0.771088	0.763871	0.736328	1.97916	1.63781	1.28776	0.998498	0.327808	0.324595	0.396489	0.439407	0.567333	0.567421	0.584849	0.658085	0.502547	1.88936	1.24949	1.0299	0.826091	1.2682	1.07635	0.988638	2.05498	1.47608	1.30309	1.23328	0.76406	1.31319	1.06331	1.06032	3.3247	2.66975	2.56446	2.33619	1.46989	1.47455	1.12976	0.783163	8.57721	7.64219	6.17371	4.02854	1.02888	0.711564	0.766978	0.757961	1.36881	1.00978	0.833451	0.770861	0.919692	1.40288	1.42854	1.53637	0.838599	0.885591	0.8931	0.875904	1.00632	0.991769	0.940267	0.796558	1.48407	1.58805	1.20013	0.97529	0.413939	0.378285	0.436345	0.639183	1.11101	1.05885	1.08342	1.03637	1.0309	1.24512	1.08358	1.03842	0.396525	0.59184	0.728868	0.735084	1.03167	1.08137	1.04121	0.996694	0.914793	0.979954	0.898671	0.791202	0.707353	0.845709	0.831629	0.839691	0.502158	0.665301	0.622173	0.657222	1.60937	1.83301	1.27431	1.02431	0.713901	0.89334	0.821796	0.669801	1.19464	1.37128	1.11773	1.0998	0.727548	1.03629	1.37548	1.45714	1.58203	0.697667	0.637298	0.721918	0.263612	0.509197	0.695524	0.650176	0.98719	1.45927	1.17596	1.04765	1.01887	1.1743	1.01625	0.982074	0.985911	2.85875	1.54907	0.992264	2.18652	0.582247	0.680884	0.642775	0.288468	0.662629	0.734383	0.61103	1.70626	1.31022	1.09328	0.966474	0.831154	0.977064	0.883651	0.768374	1.15044	0.54479	0.757891	0.752586	0.232509	0.418007	0.573761	0.62702	0.801994	1.21712	1.0525	1.01954	1.68545	1.2719	1.08646	0.899974	0.918197	1.05534	1.02491	0.953218	1.32553	1.12545	1.06922	1.02413	0.400416	0.81904	0.917459	0.816571	0.368443	0.764386	0.761054	0.818307	0.803187	1.10745	1.00971	0.902987	1.19848	1.07245	1.0179	0.922201	3.01889	1.29313	1.05224	0.787356	1.28794	0.976675	0.792816	0.711822	0.643729	0.572587	0.721002	0.684329	1.58979	1.3724	1.15138	1.06151	0.355997	0.56272	0.568111	0.551032	0.683797	0.715933	0.772312	0.729083	0.224236	0.667199	0.759713	0.797102	1.10776	1.08295	0.954584	0.886233	0.803774	1.13141	1.17566	1.12397	1.00909	0.864586	0.934288	0.79225	1.72714	1.23369	1.13481	0.983831	0.350748	0.894394	0.756128	0.691147	0.388456	1.00696	0.837346	0.694007	0.633517	0.496503	0.652462	0.631877	0.587755	0.61274	0.524033	0.590496	0.907761	0.999839	0.996664	0.87987	0.854223	1.12571	1.06011	1.01192	0.516268	1.02273	0.834186	0.748404	0.661255	0.498757	0.676308	0.599058	2.14593	1.86593	1.4699	1.07827	1.25294	0.963136	0.823613	0.789353	0.732317	1.21146	1.13019	0.970876	0.211002	0.161516	0.230162	0.326576	1.03899	0.866927	0.780817	0.726232	0.0849939	1.22025	1.1482	1.10945	1.25255	0.52668	0.492874	0.562529	0.732304	0.660171	0.663337	0.736533	1.25717	1.09528	0.986734	0.987619	2.09719	0.891951	0.802909	0.680544	0.944855	0.733654	0.769273	0.67555	0.312339	0.562783	0.694053	0.711298	0.519434	0.625672	0.705373	0.631093	0.936786	1.18115	1.08185	0.956132	1.71747	1.31975	1.20951	1.08735	1.16736	1.50402	1.26433	1.19577	1.21465	1.20746	1.24448	1.11984	0.653456	0.944544	0.882042	0.746872	0.701885	0.796741	0.889064	0.864257	0	1.6099	1.02329	1.01559	0.664419	0.727532	0.832965	0.890718	0.283571	0.46163	0.599367	0.641795	0.805003	0.803471	0.738752	0.72962	2.06903	1.49067	1.23815	1.2102	2.99267	1.91511	1.54044	1.16535	1.46655	1.59147	1.25956	1.07568	1.33923	1.11398	1.08953	1.03119	0.374353	0.500395	0.549008	0.652127	1.60344	0.945955	0.739051	0.60137	0.611307	2.0736	1.25005	1.06304	0.733054	0.818498	0.910441	0.873649	0.235798	1.06635	0.852752	0.756467	0.876913	0.799167	0.688014	0.692572	0.898841	0.901005	1.0164	1.09051	0.496489	0.576781	0.654403	0.669632	0	0.334699	0.505314	0.493652	0.969372	0.962341	0.747315	0.664874	1.50963	1.21863	1.15342	0.960981	1.583	1.12604	1.08065	0.946844	0.942538	0.733707	0.646065	0.588812	0.726422	0.926583	0.90692	0.950812	1.79515	1.13418	1.1116	0.984783	1.05219	0.930753	0.80339	0.679119	1.50205	1.22083	1.08296	0.879309	1.42111	1.11217	1.0365	0.963928	0.0630909	0.603667	0.608054	0.67861	1.20734	1.20286	1.0861	0.936407	0.0778876	1.10752	0.922021	0.885255	1.37184	1.38573	1.26194	1.19934	0.671874	0.704676	0.695948	0.61516	0.91815	1.01292	1.05155	0.990998	0.876545	0.909693	0.859108	0.80461	0.563695	0.637223	0.644575	0.571296	0.437419	0.683373	0.675473	0.656785	0.830607	0.856256	0.780677	0.681526	1.97051	1.95682	1.5519	1.30935	0.655586	1.03753	0.900437	0.866554	1.02972	1.16239	1.10863	0.994995	0.995456	0.797982	0.702341	0.691129	1.23502	1.08193	1.01242	0.853923	0.943674	0.970913	0.965599	0.874593	1.72863	0.787019	0.784252	0.827467	1.5561	1.02766	0.936864	0.934018	0.977622	0.866167	0.757078	0.730052	1.23218	1.31105	1.05637	1.14381	1.11901	0.70851	0.679063	0.659584	1.69191	1.0068	0.84467	0.608139	1.1258	0.590511	0.575171	0.6625	0	0.674132	0.597998	0.429793	1.0303	0.488515	0.709752	0.62956	1.09459	0.868678	0.730413	0.491822	1.42416	1.36364	1.10031	1.19497	1.05368	0.955368	0.871275	0.851111	1.05249	1.24643	1.15917	0.989282	0.774147	0.995949	0.990302	0.936806	1.42115	1.01499	0.892394	0.946844	0.967775	1.00789	0.995297	0.909209	0.750545	0.975391	0.846591	0.720731	1.17281	1.23261	1.14714	1.10524	1.17737	1.21451	0.974177	0.96108	0	0.36953	0.424707	0.566179	1.78076	1.55577	1.20108	1.14083	0.998033	1.33411	1.22124	1.12146	0.759372	0.169875	0.276986	0.439254	3.99352	1.70153	1.35196	1.09489	0.867765	0.85425	0.934845	0.885675	0.772162	1.05024	0.935477	0.976204	1.09167	0.421787	0.642756	0.752891	0.910969	1.05748	1.05223	1.01451	0.483838	0.736815	0.843282	0.813871	0.626071	0.569254	0.564782	0.63109	0.844945	1.26257	0.987649	0.731588	1.14673	0.802808	0.767038	0.753827	0.953934	1.15784	1.02344	0.868004	1.69846	0.655109	0.784913	0.663034	0.162136	0.723187	0.800001	0.805988	1.07685	1.21309	1.05179	0.930891	1.11363	1.1844	0.926171	0.786767	0.187906	0.689458	0.706905	0.717294	1.02285	0.993399	0.930767	0.785661	1.24436	1.17075	1.06958	1.05448	1.25872	1.21058	1.04193	0.978874	4.51231	4.82731	4.23792	2.98936	1.58818	1.39542	1.12164	0.975878	1.20693	1.16869	1.05532	0.962873	0.0219155	0.560947	0.759263	0.985596	1.50349	0.71814	0.645213	0.65677	1.09136	1.12978	1.04317	0.993092	0.398199	5.05173	2.86606	1.67159	0.57619	1.15191	1.06022	1.00836	1.97275	1.91168	1.50457	1.24157	1.84445	1.08054	0.980219	0.870546	0.700321	0.479255	0.386082	0.3419	1.02406	0.866604	0.800391	0.756419	1.02838	0.925205	0.864476	0.832989	1.76909	0.481563	0.576752	0.689347	1.17762	0.929195	0.808047	0.724755	1.13444	1.30778	1.26707	1.36724	1.66536	1.70208	1.36069	1.38477	1.10191	1.0187	0.976511	0.906553	1.53373	1.47877	1.37577	1.25911	0.440435	0.649148	0.754972	0.753154	0.864436	0.888388	0.864272	0.810718	2.21194	1.82466	1.7122	1.39497	0.777981	0.808844	0.848054	0.726687	1.89089	1.3369	1.16046	1.02096	1.4479	1.148	0.997916	0.7639	0.472655	0.710131	0.75791	0.618641	1.02607	1.12135	1.09025	0.867373	0.560174	1.14402	0.907057	0.818534	1.30193	1.02311	1.05832	1.03476	1.60383	0.797227	0.78902	0.840424	0.937202	1.33797	1.25514	1.12724	0.799539	1.40016	1.2549	1.01732	0.562728	0.609629	0.809472	0.39264	0.796258	0.911599	0.906645	0.828638	2.59808	0.629337	0.660517	0.665045	0.561344	0.768255	0.787025	0.754307	2.74731	1.77448	1.31854	0.907502	1.85587	1.5074	1.17163	1.10634	1.07417	1.05681	1.16129	1.01223	1.48529	0.958437	0.826414	0.785043	1.44286	1.31534	1.07971	0.941985	1.02565	1.10289	1.05398	1.0738	0.443519	0.60508	0.653681	0.661851	0.384204	0.581181	0.552616	0.466206	0.973096	1.16338	0.968959	0.978058	0.919796	0.925009	0.951984	0.877092	1.39447	1.17139	1.0609	1.01346	0.645879	0.866876	0.84348	0.709608	0.517154	0.822029	0.950951	0.899945	0.949249	1.38695	1.28194	1.08822	0.746991	0.846434	0.83794	0.83927	1.37899	1.19785	0.876648	0.971212	1.57197	1.43232	1.1796	1.13599	0.572172	0.803021	0.753269	0.757348	1.27921	1.22144	1.16438	1.14708	1.50952	1.2303	1.00337	0.863269	0.319883	0.206743	0.308572	0.260067	0.776076	0.841291	0.89545	0.911163	0.525598	0.696735	0.753337	0.705488	0.624066	0.478906	0.467653	0.474102	2.37523	2.8109	1.97701	1.2763	1.04164	1.601	1.56059	1.3084	1.42884	1.21737	1.30331	1.14021	1.21637	1.32685	1.2499	1.18689	1.44344	0.986149	0.882495	0.770306	1.14088	2.28357	1.75042	1.35921	0.316183	0.764889	0.86222	0.917651	0.23102	0.636225	0.64045	0.691303	2.07132	1.2463	1.06677	0.952862	0.31214	0.654404	0.7935	0.811819	0.00873685	0.394291	0.476915	0.54255	1.19557	1.21513	1.09665	0.927555	1.51328	1.21114	1.13753	0.946918	1.70304	1.25219	1.13186	1.04198	0.956096	1.07173	1.05596	1.01435	0.459107	1.37275	1.43597	1.11282	1.21066	0.661504	0.968359	1.40894	0.964499	0.942538	0.803493	0.748657	0.927234	0.830862	0.896841	0.829953	0.61354	0.818321	0.80011	0.798766	1.08739	1.49853	1.22951	1.1429	0.3993	0.775949	0.674366	0.425954
ATCCCGCCCATGCGTA	chr13	48232760	60.6914	74.1196	64.1149	79.9739	2.94594	3.96523	2.14348	1.0694	1.95175	1.5882	1.15868	0.875417	2.05835	2.28337	1.63688	1.13667	2.42678	1.66117	1.19083	0.918828	1.29561	1.65194	1.24148	0.893891	1.21236	0.947961	0.992536	1.00536	1.5272	1.17124	1.01691	0.991016	0.84512	1.06378	0.760052	0.615957	1.25308	0.866254	0.751611	0.777219	1.00185	0.842804	0.737986	0.704161	1.07797	1.77216	1.37078	1.18674	1.25023	1.40788	1.06692	0.803482	1.45229	5.40433	3.05274	1.66201	1.18995	1.33564	0.921152	0.821947	1.55347	1.19373	1.01718	0.9504	0.89051	1.23689	1.09123	0.927238	0.560044	2.00733	1.32417	1.06719	1.02383	0.827863	0.86277	1.00386	1.82444	0.695134	0.755118	0.74397	0.796158	0.596111	0.780444	0.756396	1.56031	0.706686	0.728802	0.677216	1.58384	1.8796	1.39149	1.07673	0.953387	1.44262	1.26045	0.91789	1.17016	1.67482	2.89766	2.47043	1.82392	1.3479	1.24999	1.07121	0.927057	1.11819	0.920412	0.896483	2.77197	1.69165	1.40956	1.11066	0.62345	0.936638	0.977926	0.99665	1.72151	4.70868	2.971	1.50001	1.26756	0.795411	0.875739	0.854672	2.62477	1.20162	1.20267	1.14082	0.490453	0.459751	0.604776	0.725689	1.14507	2.17218	1.5047	1.00654	0.528992	0.416284	0.394675	0.454084	1.98474	1.29274	0.892619	0.677215	0.926763	0.806935	0.909339	0.830406	0.779534	1.21474	1.13722	0.946343	0.525928	0.932978	1.05214	0.901473	2.02956	1.15786	1.18607	0.99602	1.01011	1.65953	1.1478	0.920936	0.662149	0.98041	0.884475	0.79121	1.5061	1.2769	1.24567	1.06088	2.43446	1.16246	1.28964	0.973116	1.60088	1.69821	1.37591	0.999704	0.771057	0.887853	0.950646	0.979077	1.38537	0.815565	0.944098	0.858685	1.27106	0.80109	0.754814	0.788205	0.690281	0.560146	0.705437	0.733688	0.154191	0.342084	0.203206	0.107732	1.65446	1.14416	1.1278	1.04994	1.09409	1.28314	0.9164	0.778321	1.73572	0.972006	1.09171	1.13728	1.34884	0.833579	0.852162	0.879443	1.03027	1.27064	0.951275	0.770702	0.948162	0.479482	0.657606	0.805516	0.792896	0.741306	0.672501	0.7272	1.62135	0.810901	0.939751	0.903774	0.764117	0.869367	0.881929	0.789393	1.36281	1.26866	1.02205	0.889515	0.872854	1.65749	1.32003	0.988003	1.4424	1.61911	1.4808	1.13825	0.38836	0.889085	0.864112	0.850128	0.600887	0.823449	0.840873	0.889608	1.88763	0.957457	1.08853	1.03096	1.08439	0.839414	0.709041	0.650585	2.18592	1.04264	0.91448	1.20727	2.03154	1.01334	1.15099	1.05736	7.34187	11.8504	11.8268	5.98869	0.679246	0.61368	0.696943	0.763271	1.26341	1.48331	0.984068	0.676101	3.35492	13.199	7.38783	3.34439	2.2386	1.58654	1.41958	1.18463	18.9704	10.8671	8.7633	4.53725	0.685756	1.43918	1.04939	0.767451	2.46059	1.1863	1.02506	1.01363	1.10697	1.02967	0.990592	0.898846	1.3416	1.25759	1.05212	1.04569	1.2196	0.872986	0.916126	0.999988	1.01153	0.670513	0.744471	0.691327	1.24786	0.745743	0.823363	0.811309	0.690193	1.1438	0.897341	0.752694	2.49002	1.25289	1.17586	1.00735	2.64249	1.82936	1.1467	0.781154	1.38923	1.14921	0.966467	0.837252	1.48514	1.09316	0.946861	0.90485	1.91246	1.82367	1.3165	1.08951	0.744707	1.48576	1.36044	1.01945	1.26735	0.860841	0.814644	0.843143	0.484988	0.90422	1.005	0.877666	10.214	18.1511	13.1206	5.79766	2.43867	1.75589	1.01638	0.844168	0.742521	0.598279	0.607393	0.767632	1.40507	0.781022	0.783	0.906537	1.80522	1.42891	1.07871	0.82451	0.723714	3.70886	2.27789	1.20476	1.11379	1.03225	1.13271	0.926101	3.24567	4.79448	2.60996	1.38769	1.23291	0.792295	0.791462	0.897992	0.875505	0.684129	0.641009	0.765898	1.17176	1.17493	0.989021	0.931455	0.502439	1.31168	0.722597	0.57437	10.8515	25.937	19.3199	8.10284	2.01724	2.32836	2.00891	1.4052	0.622355	1.3045	0.917662	0.656229	0.957929	5.77839	3.47736	1.61873	2.80264	1.3824	0.882137	0.745542	1.22448	1.07809	0.923154	0.811363	1.30555	1.23547	0.94276	0.807656	1.52874	1.07981	0.923875	0.781365	1.24378	1.40068	1.15831	0.925922	0.661034	0.919486	0.8456	0.677124	0.65027	0.695628	0.624266	0.741836	0.549706	0.619181	0.902169	1.31089	0.949631	0.758541	0.812608	0.676965	1.0983	9.37587	5.25408	2.44612	0.901994	3.89721	2.56023	1.56947	1.16786	0.956922	0.824845	0.899879	1.84793	0.954373	0.896883	0.922032	1.24442	8.76345	5.25318	2.72702	1.58653	1.24548	1.12225	0.997443	1.40891	0.822369	0.768642	0.833276	0.618326	0.497319	0.605007	0.675292	1.05312	1.99295	1.42143	1.06263	1.36304	1.03873	0.787225	0.695457	1.88244	0.856001	0.954234	1.0021	1.1854	0.92996	0.974761	0.942121	0.924243	0.939865	0.854706	0.923332	1.51326	0.799825	0.764874	0.81861	1.20879	1.33495	0.945758	0.952332	1.94494	0.893583	0.873251	0.830881	1.58403	1.13136	1.00549	0.984996	0.0709892	0.442428	0.395177	0.684136	2.0582	1.45396	1.51025	1.19085	0.947638	0.779851	0.457594	0.838778	1.30322	1.15745	0.950251	0.799337	0.797944	0.47742	0.517882	0.615178	1.78364	0.698204	0.65233	0.705825	2.43348	1.31248	1.10004	1.04484	0.682733	0.678618	0.659128	1.01316	1.90319	2.0473	1.54843	0.999645	0.60991	0.768181	0.748707	0.722959	1.93842	1.73187	1.34811	1.12869	1.64801	1.05784	0.950162	0.918706	2.03747	2.9205	1.85175	1.09285	0.973145	0.999273	1.03872	0.842422	1.77756	2.35861	1.50592	1.00788	0.986544	1.41055	1.25618	1.08482	1.80167	0.895139	0.882498	0.940694	1.81976	1.52537	1.31995	1.14252	2.66599	1.7149	1.58482	1.03479	1.53977	1.09202	1.09813	1.07678	1.60006	2.15188	1.50894	1.06933	1.00406	0.993557	0.700017	0.622755	0.63124	0.991387	0.879865	0.721518	0.413633	1.01126	0.883072	0.780417	1.79007	1.35612	1.13581	1.05884	1.37765	1.03712	0.991088	1.03816	0.977244	0.869399	0.955302	0.855156	2.62575	3.53697	2.06029	1.10093	2.5646	2.60948	1.93697	1.00884	3.60644	2.29879	1.57055	1.36983	1.77825	1.29916	1.24926	1.01367	2.0622	2.35623	1.6373	1.13408	1.69838	1.20547	0.993081	0.912565	1.27577	1.14605	1.04902	0.836708	2.8307	1.83699	1.25057	0.936249	1.1339	1.09106	0.994444	1.06207	1.20343	1.16022	1.17332	0.970626	1.65557	0.811786	0.903738	0.916101	1.67803	1.36385	1.20827	1.1749	2.56834	1.66936	1.60356	1.68216	1.91901	1.10288	1.04268	0.946867	0.249424	1.34914	1.30846	0.954984	1.0329	0.909664	0.99559	1.00134	1.98685	1.69475	1.35629	1.32335	0.25778	44.6761	23.9346	9.82131	1.88932	1.8893	1.08939	0.714807	2.04953	1.62835	1.2659	1.09375	2.04841	0.626108	0.452536	0.574052	1.51052	1.14245	0.974451	0.898632	2.76228	1.90645	2.12347	2.07984	2.97655	3.10438	2.01078	1.06997	0	1.93561	1.4521	1.0977	0.810644	0.633433	0.629009	0.654838	9.08881	9.08769	8.56097	4.04124	0.951234	0.506839	0.669147	0.797983	1.14485	1.22365	1.1169	1.00454	0.694421	0.903427	0.690863	0.734055	0.74811	0.910734	0.836728	0.618999	1.861	1.15469	1.21279	1.01494	2.79875	1.50812	1.52045	1.52772	1.9094	0.979514	1.02624	0.941619	1.11781	3.53525	1.97232	1.12131	3.17837	1.78647	1.30717	1.02556	3.91015	2.62179	1.6965	1.1898	1.63432	0.751959	0.837934	0.801205	1.48236	0.838484	0.86338	0.921258	1.15848	1.20874	1.05883	0.910112	1.66959	9.71086	6.28908	3.13121	0.948435	2.6989	1.79315	1.08065	1.55578	1.27986	1.06321	0.910103	1.49251	0.748901	0.810868	0.957157	0.986216	1.23726	1.15178	0.929647	0.76446	0.912408	0.888338	0.846432	1.82021	1.62302	1.20544	0.94071	3.20116	2.19491	2.087	1.45465	0.494883	37.6569	21.6107	9.11543	0	0.489232	0.492925	0.588984	1.86215	4.10823	2.24367	1.10645	1.00277	1.17593	0.945846	0.959432	2.37037	1.38695	1.17983	1.09762	2.48818	1.70315	1.44861	1.19777	0.430547	0.890225	0.805	0.894041	3.11257	3.96005	2.39172	1.40344	5.68076	3.36548	2.6606	2.68149	0.289478	1.31582	0.875525	0.79011	2.52478	1.58355	1.27561	1.22326	1.44557	1.76018	1.27882	1.00694	0.477271	1.03134	0.981697	0.854675	1.34841	0.996046	0.995398	0.900928	0.55161	1.27453	1.21042	1.07844	0.251048	2.82117	2.16569	1.36936	2.08886	1.1047	1.06465	1.03994	1.14959	0.819313	0.87595	0.886305	0	1.30156	1.06737	0.858898	1.54554	1.08137	1.05111	1.03274	1.20854	2.28437	1.68949	1.07979	1.51497	0.705087	0.662028	0.681374	0.611019	1.03946	0.895139	0.766892	1.87225	2.8984	1.85215	1.09289	2.2563	0.750163	0.819546	0.78305	0.724045	0.871737	1.01407	0.901561	0.869094	0.589633	0.651114	1.02722	0	1.52208	1.27801	0.857251	1.29582	0.714694	0.514499	0.484187	1.69888	1.34122	1.26373	1.07693	2.38541	0.999484	1.05795	0.997395	3.05147	2.71776	1.90856	1.08016	0.17246	0.883395	0.915743	0.844418	0.804668	0.628017	0.616438	0.618708	1.9205	1.12224	1.13445	0.939141	0.783753	1.02473	0.838903	0.782839	3.9595	3.36101	2.17268	1.28788	1.18739	2.0172	2.5451	1.29945	0.750213	0.846791	0.869584	0.816516	2.71604	1.80055	1.2736	0.953069	1.13956	0.666145	0.748826	0.785479	1.17637	0.559845	0.583847	0.650995	0.239635	0.832325	0.829694	0.897844	0.891065	2.38516	1.61976	1.06944	1.15114	1.25971	1.01797	0.803875	0.921357	1.36191	1.05091	0.942554	1.3644	3.12254	1.92348	1.17271	0.877988	0.72152	0.644605	0.675819	0.80176	0.582648	0.569155	0.495344	1.43504	1.20857	1.04062	1.1166	1.01422	0.600597	0.555599	0.549946	0.389074	0.753548	0.71669	0.760841	0.601907	2.16052	1.45172	0.776634	1.0643	1.52665	1.31627	1.18691	1.39805	0.915945	0.885075	1.01868	0.583125	1.55764	1.23071	0.812465	1.54616	0.96778	1.17578	1.14474	2.31813	6.78201	4.095	1.87367	1.06033	3.66176	2.46945	1.45643	0.428468	1.02817	0.708737	0.540437	0.753518	0.535883	0.719618	0.749448	0.63253	0.690269	0.824888	0.909418	1.5963	1.40003	1.20053	0.927623	2.45905	2.50448	1.53006	1.00329	2.17946	0.460996	0.422746	0.642978	3.45868	5.53416	4.91501	2.6188	0	2.89686	1.77186	0.862159	1.54351	0.925023	0.875818	0.823186	23.7785	46.1329	30.5512	12.3942	1.49141	1.04222	0.899614	0.78421	2.62019	2.23412	1.42973	0.963745	0.510339	1.21082	1.01777	0.825513	1.33718	0.847576	0.890648	0.903537	1.39881	1.41074	1.08988	0.960827	0.252292	1.39657	1.02645	0.727767	1.35827	4.28694	2.95447	1.57249	0.9738	0.98038	0.875348	0.656318	0.898608	0.977423	1.04403	0.966219	0.772952	0.749366	0.958547	1.04404	1.50704	1.12949	0.999828	0.939994	2.69416	1.91315	1.37617	1.00329	1.44935	0.881447	0.91062	0.945003	0.442986	5.53697	3.07778	1.53391	1.16547	0.992719	1.01824	1.11387	3.33752	1.88701	1.20798	1.12526	0.93867	1.51884	1.0604	0.765337	0.525636	1.24552	1.10244	0.868074	1.0026	0.728861	0.730454	0.766553	1.15013	0.636766	0.613594	0.705482	17.1261	10.9651	9.81845	5.07474	1.81136	1.37192	1.04946	0.961527	1.33863	0.810228	0.819484	0.84953	0.637769	3.12645	1.8874	0.975464	0.570756	0.922198	0.72724	0.780985	2.07879	3.70213	2.13009	1.06213	1.02475	0.69668	0.900081	0.967091	2.49849	5.49101	3.19168	1.59934	0.224324	1.08862	0.895961	0.831504	1.16293	0.787534	0.805263	0.784434	1.50651	1.53547	1.00066	0.69094	1.59279	3.02864	1.76734	0.860991	0.850464	0.431065	0.484651	0.578455	1.68702	1.4433	1.50656	1.05446	1.33792	1.05778	1.04026	1.09738	1.5399	1.45196	1.0863	0.757367	1.46363	1.404	1.19992	1.04377	1.57339	0.925126	0.915632	0.990306	2.30053	1.33019	0.932828	0.781304	1.028	0.823264	0.858153	0.78011	1.58616	0.879058	0.74797	0.836405	1.06751	2.69876	1.53177	0.798577	1.68265	1.92488	1.48944	1.12431	2.43913	6.35062	5.91559	2.59085	1.40716	0.597157	0.67635	0.790178	0.738863	0.521087	0.596981	0.705462	0.993996	0.651026	0.750824	0.741619	1.68317	1.15777	0.932026	0.768419	1.44904	0.704319	0.615986	0.703381	1.19229	1.91424	1.25146	0.835856	0.845077	0.839221	0.689531	0.677092	1.57958	1.15822	1.04337	1.16826	1.42541	1.3937	1.11791	0.92187	1.49878	0.855196	0.890909	0.844044	0.980207	1.26031	1.046	0.804374	0.819754	0.907514	0.911029	0.883421	1.86983	1.6147	1.53244	1.2295	2.66488	1.34649	0.829636	0.815365	0.788146	0.641666	0.738123	0.669243	2.55428	0.997659	0.881035	0.787756	2.06173	2.38659	1.70115	1.14712	1.02487	0.9806	0.943923	0.847052	2.21716	0.685617	0.658682	0.634958	0	0.642487	0.799657	0.639776	0.692144	0.70883	0.672249	0.610635	0.330771	1.67171	1.11036	0.903346	0.788103	3.66081	2.16626	1.15947	3.21255	1.21849	1.18897	1.02576	0.795209	1.30356	1.01781	0.772098	1.29394	1.93137	1.54921	1.18032	1.34112	0.952596	0.867875	0.843573	0.808613	0.686381	0.588632	0.595722	1.92292	1.26831	1.21948	1.0632	0.618895	0.585917	0.633281	0.735944	1.0614	0.728827	0.772135	0.735797	1.79249	0.87727	0.881545	0.751169	2.14261	0.517973	0.320024	0.425986	1.54567	0.768175	0.728491	0.823979	2.43376	1.3444	1.14377	0.98835	0.525795	0.754979	0.75064	0.573113	2.04885	1.49338	1.21969	0.978018	1.85872	1.08774	1.00028	0.952624	1.1353	0.927636	0.946857	0.965665	1.58895	2.02793	1.58651	1.2855	1.11716	0.717432	0.787811	0.789352	0.882334	0.818845	0.876663	1.01769	0.641071	2.04454	1.23987	0.852731	4.59925	3.14999	1.93204	1.18796	1.1593	0.799183	0.870683	0.831354	1.22978	0.783135	0.858846	0.859243	0.78791	1.07	0.956336	0.748386	0.853984	0.849016	0.55558	0.493334	2.60068	2.14974	1.66888	1.25272	3.42981	3.60023	2.68841	1.41831	0.73037	1.01555	0.788267	0.57969	2.9217	2.34286	1.65558	1.04729	1.47465	1.10066	1.07481	0.800514	0.771099	0.829547	0.846681	0.917259	1.60122	1.99695	3.34724	2.57839	2.33427	1.75796	1.63314	1.4191	1.8111	0.905408	1.01994	0.959919	0.975989	2.47988	1.68059	1.12987	0.59729	1.28557	0.930693	0.802806	1.42977	0.835457	0.836888	0.88936	1.73428	2.32269	2.64133	1.46991	0.895139	0.606813	0.749124	0.758759	2.53291	1.34572	1.29977	1.2687	1.2062	2.14331	1.46499	1.04419	0.340716	0.547674	0.367854	0.385943	1.11324	1.49887	1.15616	1.08738	0.750264	0.816054	0.755809	0.838083	0.318489	1.41753	1.17794	0.792964	1.96405	0.701742	0.674019	0.797393	1.19088	3.50749	2.19775	1.47852	2.15247	1.24995	0.886234	0.90787	1.8521	1.0797	1.07803	1.1202	1.64276	1.39107	1.23903	0.92147	1.1576	1.47153	0.993148	0.863173	0.800417	1.01236	0.89732	0.849108	0.84458	1.07729	0.883603	0.948046	1.10578	1.05724	0.841286	0.974601	1.54204	1.32973	1.18865	1.05202	2.54118	1.53797	1.23176	0.999607	0.501071	0.775705	0.702031	0.80008	1.99281	1.44709	1.31508	1.14718	1.72686	1.8633	1.25898	1.01374	1.19138	0.824701	0.911801	0.905188	0	0.480932	0.44326	0.456138	1.31556	1.0299	1.04846	1.0319	1.69674	0.983447	0.950522	0.893664	1.36252	0.34411	0.447529	0.543811	1.67592	1.16271	1.08836	1.00635	0.303846	0.175126	0.366839	0.556724	0.712142	0.680541	0.827745	0.831612	1.31545	0.946267	0.922188	0.9176	1.40969	1.4331	1.45266	1.06349	1.71275	1.21531	1.0321	1.02844	1.10283	1.09623	1.05176	0.832184	0.926484	0.751053	0.868983	0.861271	2.0687	1.06716	0.995736	1.03402	2.10149	4.53168	2.51475	1.34584	1.1552	0.78986	0.58857	0.600159	1.10045	1.56349	1.23466	1.02161	0.998232	0.665238	0.765717	0.864422	1.51734	1.07765	1.00323	0.973054	1.03541	1.06111	1.10274	0.994703	2.40828	7.91778	4.37702	2.13506	2.24258	1.46552	1.26086	1.14507	1.57889	1.02757	0.934301	0.916926	1.23109	1.32371	0.81282	0.848088	0.810775	1.03466	1.23429	1.18717	0.896229	0.839263	0.758348	0.760546	1.96723	1.12172	1.01517	0.84633	1.03193	0.982507	0.920834	0.814766	0.927386	0.406911	0.244249	0.243327	1.5003	4.57847	3.09401	1.73238	1.14809	2.03201	1.39379	0.883574	1.14227	0.892059	0.98211	1.14637	29.8515	18.0734	13.6962	7.04072	2.02554	0.95955	1.0071	1.13214	0.83104	0.841112	1.04245	0.976153	1.46951	0.988173	0.92341	0.910313	2.19878	1.24324	1.16033	1.04583	2.26825	1.69419	1.40217	1.13327	0.455169	1.58041	1.24446	0.987394	1.61374	1.92494	1.60284	1.07972	2.16527	1.4607	1.35352	1.03409	0.69482	1.03464	0.827313	0.766144	2.44105	8.55837	5.09974	2.4001	2.50418	1.93911	1.58919	1.41779	1.3439	1.41413	1.31016	1.0837	2.11557	1.62426	1.50887	1.30974	0.927608	0.704206	0.766675	0.767581	6.69283	12.8643	8.91164	4.08596	0.570352	0.297055	0.236692	0.357802	1.94043	1.48575	1.1928	0.984783	1.33916	0.877624	0.804932	0.883429	1.2529	1.40205	0.99286	0.764913	1.79056	0.880036	0.959753	1.01333	4.46619	6.9916	3.84205	1.70902
TAAGGTCAACAGCGTA	chr8	122830410	51.1557	63.5987	45.6772	59.1087	0.366323	0.414147	1.41447	0.940885	1.70408	1.20725	1.32757	1.09106	0.551617	0.857263	1.12422	0.95416	0.840476	1.04692	1.12639	1.04983	1.26267	1.0557	1.011	0.905023	0.706055	0.873458	0.923032	0.823322	0.976531	0.966808	0.972374	1.00271	0.661307	0.527672	0.725153	0.87586	0.944592	1.01173	0.893823	0.77698	0.637142	1.08294	1.17291	1.02836	0.323572	0.310446	0.385331	0.322133	0.584876	1.00154	0.807549	0.80409	0.446942	0.953266	1.16389	1.08975	0.658082	0.947849	0.785618	0.799828	1.31566	0.813344	0.963479	1.08914	0.382514	1.00592	0.854947	0.903828	0.118175	0.610149	0.639197	0.563442	0.820886	0.789132	0.872539	0.789989	0.974705	1.00396	0.869428	0.920867	0.80639	0.748846	0.749166	0.702216	0.355718	0.733595	0.79596	0.81844	0.718177	0.996354	1.21023	1.04994	1.15143	1.60794	1.51703	1.39996	0.0275834	0.363049	0.395535	0.323853	1.66669	1.32745	1.46968	1.27872	2.29128	1.7519	1.65983	1.45987	0.866371	0.452292	0.631511	0.854983	0.44738	0.962588	1.12273	1.03697	0.128685	0.908442	0.943429	1.00134	0.579106	0.738942	0.963545	1.00538	1.50346	1.72864	1.79474	1.58498	0.282756	0.619156	0.488591	0.424787	0.897863	0.975425	0.84523	0.632154	0.635685	0.725938	0.667482	0.781434	0.568211	0.916752	0.671219	0.907543	0.416392	0.915534	1.04931	1.01973	0.303971	0.538409	0.651676	0.615842	1.57715	1.20531	1.2142	1.00058	0.629011	1.01923	1.03455	0.852845	0.340951	0.743255	0.908028	0.796201	0.954078	0.916302	0.913537	0.958733	1.87477	0.97723	1.23124	0.934227	1.34754	0.961452	0.982226	1.0889	1.37322	1.31415	1.44052	1.10547	0.74384	0.71255	0.788381	0.697702	0.44025	0.711807	0.722021	0.766191	1.03271	1.10134	1.0302	0.95115	0.396082	0.688322	0.71841	0.650888	0.0510414	0.0847744	0.222304	0.193899	1.40483	0.870988	0.898486	0.926125	0.953509	0.988574	0.907463	0.881318	0.666414	0.555027	0.631084	0.589025	1.30448	1.07189	1.06532	1.01528	1.46212	0.630037	1.03896	0.90265	0.931961	0.838779	0.969402	0.860082	1.15872	0.756412	0.888403	0.93001	0.802817	0.67248	0.745272	0.85784	0.659516	0.792092	1.01287	0.790201	0.655176	0.770238	0.855253	0.796085	0.663702	1.264	1.24858	1.03344	1.00278	1.43867	1.60693	1.23774	0.937971	0.820416	0.787936	0.768629	0.454187	0.783022	0.808326	0.952927	1.06559	0.938698	1.3802	1.08579	1.31212	0.773006	1.1294	1.37118	0.97879	0.711254	0.830014	0.758671	1.14863	1.19753	1.15063	0.974303	0.817081	0.648642	1.39531	1.00502	0.289454	0.720123	0.658776	0.822976	1.04774	0.58561	0.790881	0.684018	0.719467	0.622736	0.712558	0.635891	0.726961	0.757051	0.819509	0.790523	4.87122	4.32699	4.81931	3.68507	0.480012	0.481768	0.575506	0.605816	0.923459	0.96361	1.01923	0.879279	1.17189	0.764725	0.757143	0.718495	1.13916	1.091	1.02068	1.02453	0.0524516	0.971567	0.724736	0.539609	0.583639	0.653863	0.704988	0.680714	0.28766	0.819021	0.863787	0.811923	0.823739	0.852719	0.771456	0.7766	0.301527	1.01071	1.16192	1.29096	0	0.437008	0.455396	0.701481	1.17173	1.02963	1.06084	1.04725	1.11182	0.971429	1.03143	0.94101	0.516036	0.84462	0.913009	1.01901	0.448615	0.636602	0.628999	0.583539	0.985978	0.984752	1.08371	1.07358	0.151451	0.457594	0.431044	0.477914	0.698524	0.358598	0.69028	0.658121	0.409373	0.698666	1.04439	1.33195	0.185106	0.651278	0.722929	0.547682	0.603731	0.92427	0.842068	0.830649	0.906516	0.889139	0.892426	0.779806	0.0532639	1.21378	1.04234	1.02121	0.233261	0.944025	0.90393	0.850717	1.48212	1.33002	1.18127	0.981775	1.11281	1.09965	1.11588	0.983577	0.544562	0.685886	0.791968	0.779079	0.29542	0.597571	0.719266	0.813936	0.560685	1.13437	1.11923	1.13675	0.0161901	0.210001	0.440919	0.409931	1.65512	1.21417	1.08663	0.846964	0.56612	0.782461	0.879957	0.915372	2.91003	2.03659	1.8496	1.28649	0.146791	0.958693	0.729469	1.03115	0.740877	1.11981	1.00677	1.11246	1.09243	0.944019	0.929666	0.912687	0.605555	1.08861	0.917057	0.836355	0.354497	1.27705	1.19578	1.00181	0.91655	0.652777	0.800926	0.785371	0.0824588	0.47618	0.506831	0.406431	0.632845	0.726326	0.765944	0.834623	0.885938	0.727384	1.32711	2.53303	0.0979843	0.265785	0.712446	0.654655	0.29409	0.36504	0.732765	1.08187	0.44454	0.792623	0.822352	0.859076	1.35392	0.916357	0.935653	0.825912	0.0371111	0.383586	0.564249	0.561601	0.583986	0.917206	0.968476	0.953828	0.554718	1.29688	1.32791	1.2977	0.411239	0.766787	0.62719	0.601588	0	0.673313	0.692241	0.574766	0.44885	0.537203	0.575669	0.79618	0.945689	1.07703	0.984209	0.927699	1.86515	1.14035	1.09434	1.13338	1.12675	0.968901	1.38391	1.58615	0.97884	0.880497	0.826527	0.863783	0.861792	0.657611	0.899293	0.773209	0.470882	1.07439	0.996062	0.89472	0.702381	0.563086	0.743843	1.12324	0.566512	0.502313	0.321381	0.451279	0.933736	0.544478	0.610035	0.743211	0	0.86402	0.812168	0.618075	0.739338	0.940042	0.7978	0.819968	0.415966	0.505749	0.42432	0.458906	0	0.558104	0.669965	0.622452	0.982262	1.19142	1.30393	1.147	0.509508	1.07036	1.26423	1.01767	0.803477	0.974329	0.923307	0.874445	0.675182	0.820217	1.77028	2.21817	1.34045	1.45464	1.4918	1.54713	1.25135	0.885119	0.843513	0.845312	0.397892	0.555902	1.18291	0.995553	0.735405	0.977062	1.00226	0.894188	0.768789	1.02759	1.39111	1.23464	0.813739	0.735758	0.795835	0.727617	0.773834	0.705854	0.860777	0.854391	0.636303	0.752361	0.829276	0.784147	0.0221593	1.16039	1.60578	1.48186	1.64091	1.05182	0.993563	0.923913	0.29115	0.949236	1.08651	0.86072	0.530446	0.813367	0.840426	0.938566	0.762949	0.912945	0.904111	0.801166	0.975734	0.981158	0.885002	0.903517	1.22594	0.950276	1.03265	0.868456	1.30527	0.939818	1.01039	0.956544	1.21675	1.05063	1.04994	0.866601	0.255319	0.367906	1.11528	1.02722	0.0343143	0.43923	1.53899	0.988237	0.72093	0.975594	1.30157	1.60487	1.44878	1.26041	1.57625	1.21855	1.17781	1.02108	1.22929	0.979343	0.798224	0.947218	1.00254	0.936618	0.491577	0.971065	1.00772	0.905846	0.397594	0.960582	1.18488	1.12716	0.614006	0.99978	0.993004	0.973743	0.502999	0.694051	0.895328	0.983196	1.74634	1.11526	1.15015	0.921313	0.548808	0.88456	1.0299	1.00805	1.86078	1.64258	1.67065	1.36243	1.00082	1.04339	1.22649	1.09027	0.357477	1.18967	0.878878	0.75274	0.851095	0.872496	0.966021	0.808914	1.49075	1.19215	1.55798	1.62081	0	0.0624769	0.367634	0.222918	1.44723	0.788908	1.01051	1.01216	0.484932	0.568156	0.804538	0.759759	0.0636384	0.453616	0.509018	0.618173	1.67318	1.18945	1.1333	1.17254	0.376337	0.761408	0.89079	0.818756	0.637678	0.618632	1.11051	1.01187	0.0157316	0.444504	0.483182	0.388288	1.08065	0.795077	0.945167	1.00344	2.31464	1.85167	3.47	2.02285	0.754921	0.876294	1.04504	0.915535	1.39505	1.28057	0.954475	0.884045	0.59659	0.906036	0.839666	0.842197	0.822094	0.898928	0.611929	0.618282	0.356913	0.774894	0.909568	1.0375	1.19751	1.20067	1.3473	1.33827	0.889466	0.985459	0.963462	1.14612	0	0.675909	0.662589	0.676399	1.03635	1.1207	1.10957	1.06332	0.628957	0.50292	1.37601	0.924256	1.22181	0.880374	0.883663	0.966951	0.506786	0.823803	0.801823	0.822826	1.04029	0.76026	0.891857	0.899017	0.372985	0.841655	0.94228	0.854605	1.57104	0.842298	0.862554	0.837457	0.93684	0.884108	0.907988	0.851474	2.38646	1.38522	1.22174	0.999766	1.85126	1.09742	1.12207	1.00011	1.95333	0.823492	0.767431	0.803797	0.611884	1.05096	0.970706	0.916968	0.550158	0.661943	1.04544	1.05182	0.18009	0.419759	0.820879	0.473628	1.26907	1.03085	0.709818	0.489968	0.637141	0.55083	1.45281	1.05235	1.08712	0.946395	0.926152	0.884375	1.59559	1.07377	1.16666	1.07472	1.04629	1.09277	1.06463	1.03997	0.611061	0.574593	0.532991	0.51354	0.717213	0.924261	1.25012	1.14704	4.51219	3.55821	3.75295	3.01506	0.585389	0.949112	0.899524	0.851356	0.468718	0.79797	1.02926	0.917208	0.737115	0.599736	0.670387	0.625873	1.05609	0.794143	0.779304	0.701937	0.997145	1.04797	0.98353	1.08443	0.779661	0.904979	0.889607	0.809413	1.04372	0.832526	0.801935	0.494561	0.447547	0.75821	0.77204	0.766974	0.912731	1.07288	1.08006	0.943855	0.86378	0.853344	0.665793	0.446764	0.680605	0.729751	0.946191	0.993277	1.16228	0.667394	0.756966	0.748068	1.24965	1.17946	1.08737	1.12944	1.01327	0.863729	0.766633	0.694592	0.550732	0.568949	1.17843	1.01217	0	0.975096	1.01919	0.885369	1.15127	0.783792	0.830877	0.793286	3.24209	3.02561	2.27203	2.05549	1.08437	0.767404	0.687217	0.600182	1.09415	0.61545	0.600712	0.486968	1.61061	1.29045	1.26899	1.11816	0.610664	0.746253	0.95927	0.961189	0.395956	0.829396	1.63022	0.984436	0.29355	0.607143	0.599483	0.656921	0.605699	0.440773	0.632958	0.675464	0.679848	1.19157	1.10699	1.01867	0.744452	0.737847	0.810848	0.912057	0.882758	1.05814	0.838588	0.631704	1.25655	1.26851	1.12131	1.11382	0.94146	1.05497	1.14846	1.06318	0.97895	0.863459	1.08391	1.04469	0.497756	0.786641	0.850277	0.750862	0.610367	0.997379	1.00939	0.948622	1.11932	0.629575	0.789942	0.703491	0.185613	0.772791	0.692143	0.638666	0.924679	1.12496	1.07057	1.00711	1.36708	0.902345	0.979403	1.04341	0.769932	1.49058	1.21502	0.889621	0.594197	0.878128	0.779429	0.805178	0.113091	0.591838	0.498665	0.610514	1.87817	1.05463	1.04962	0.992499	0.891929	0.790131	0.733725	0.705439	0.484734	0.561506	0.594343	0.663378	0.40141	0.570187	0.863433	0.955569	0.641387	0.645393	0.97316	0.861613	0.749497	0.868209	0.912302	0.809711	0.902482	0.894452	0.741554	0.706518	1.40612	1.0423	1.37351	1.14739	4.08764	5.29567	3.00175	1.53956	0	0.672031	0.755302	0.701845	0.275706	0.600947	0.563851	0.639222	0.530244	0.736595	0.678181	0.523596	0.677172	0.872467	0.856662	0.777698	1.0299	0.804949	0.882197	0.916722	0.166732	0.525418	0.930778	1.18397	0.0136523	0.702034	0.666736	0.667923	0.898502	1.09035	1.51713	1.07672	0.731576	1.50942	1.18699	0.805065	0.630078	0.680846	0.930826	1.00968	0	0.246942	0.487274	0.534473	0.428611	0.755214	0.650009	0.762131	0.808681	1.1032	1.45376	1.42628	0.455966	0.519937	0.610009	0.650785	0.718759	0.73135	0.694016	0.73741	1.18918	1.1822	1.0209	0.891699	0	0.326986	0.350565	0.409321	2.22302	2.09932	1.59698	1.23053	0.653727	0.827298	0.964664	0.781411	0.523883	0.588233	0.547748	0.626117	0.39544	0.566431	0.684712	0.663637	0.575201	0.847428	0.995853	1.00432	1.06924	1.51904	1.31459	1.2554	0.894831	0.941463	0.994177	0.893501	0.774426	1.89042	1.40566	1.01174	0.589129	0.717343	0.66881	0.65395	1.20387	1.07654	1.62019	0.930795	0.792517	1.22492	1.13702	1.02133	0.441497	0.745783	0.650528	0.59535	0.364599	0.75311	0.934874	0.933905	0.860256	0.856921	1.35726	1.87961	1.10982	0.901143	1.90918	1.46005	0.680511	1.13367	1.15221	1.04877	0.49206	0.738384	0.772278	0.817829	0.572399	0.623041	0.749144	0.978858	0.688224	0.478236	0.560796	0.592732	0.398301	0.423815	1.05299	1.05342	0.699842	0.650543	0.698319	0.626742	0.674207	1.56496	2.33274	1.7443	0.642523	0.836259	0.770623	0.734809	0.532329	0.672447	0.888583	0.898593	1.01195	0.768279	0.656292	0.693485	0.0376868	1.25439	1.3105	1.27002	0.717724	0.587481	0.82529	0.794751	1.7228	1.30174	1.34974	1.0266	0.70434	0.762113	0.987933	0.750387	1.0498	0.632383	0.897494	0.726134	0.813976	0.794616	0.841616	0.781758	0.56777	0.918344	0.771567	0.688031	0.633208	0.651289	0.921618	1.01189	0.495425	1.0977	0.912512	0.876768	1.33168	1.20077	1.09522	1.16254	0.281898	0.763598	0.81301	0.993173	1.31881	1.14888	1.18568	1.03829	1.51099	3.33777	2.66642	2.16436	1.17554	1.03118	1.01647	1.08048	0.72192	0.71343	0.835103	0.942364	1.14609	0.903982	0.934876	0.865594	0.899567	0.88153	0.891883	0.956366	0.0983155	0.69828	0.80446	0.773858	0.446585	0.653098	0.674459	0.663761	1.29195	1.10218	1.00444	1.05464	1.0465	0.807727	1.1422	1.31293	1.08701	1.42717	1.24079	1.05999	1.07775	0.857999	0.917237	0.924098	0.915725	0.816287	0.783451	0.753081	0.647811	0.870761	0.896282	0.91849	1.19815	2.55643	2.00981	1.30384	1.15859	0.61603	0.440556	0.594143	0.870824	1.16172	1.14752	1.25638	0.404947	0.866933	1.02432	0.880782	0.359725	1.11332	1.22848	1.11912	1.39512	1.1306	0.895708	0.991346	0	0.365395	0.38667	0.561625	0.259861	0.567055	0.518697	0.473035	0.245027	0.570389	0.862617	0.681536	0.326388	0.564371	0.516093	0.354367	1.03346	1.61373	1.05599	0.643776	1.34241	0.948225	1.07042	0.925029	0.414088	1.09557	1.11845	1.0559	0.621846	1.02964	1.10528	1.1089	1.05284	1.04895	1.02905	0.987211	0.325004	0.408542	0.812379	1.30316	0.676312	0.747226	0.857161	0.776345	0.449086	0.604445	0.671219	0.568761	0.374597	0.863142	0.856084	0.885908	1.42373	1.28226	1.02381	1.04453	0.261263	0.527904	0.47409	0.476007	0.179681	0.931551	1.64691	2.67222	1.06465	0.879671	1.08697	0.912844	0.199872	0.601507	0.453617	0.398721	0.16581	0.504311	0.815841	0.841005	0.947397	0.949342	0.96344	0.968399	0.573052	0.640928	0.724414	0.73847	0.238889	0.757638	0.785189	0.63585	0.833901	0.789859	0.956492	0.986226	0.71315	0.895817	0.819034	0.735463	0.879243	0.855372	0.802144	0.804475	0.304048	0.895307	1.79591	1.3386	0.432322	0.697943	0.805862	0.851429	0.177795	0.827056	0.87411	0.881058	0.339279	0.523675	0.458085	0.508849	0.86385	0.961204	0.730229	0.724005	1.04922	0.962398	0.885133	0.791197	0.125496	0.762651	0.823426	0.723957	0	0.483956	0.571635	0.447927	0.435337	0.886614	1.09141	0.947547	1.84806	1.03309	1.00887	1.00987	1.23677	1.09801	1.07811	0.98374	0.0444639	0.443609	0.492504	0.407438	1.2734	1.15198	1.2459	1.30738	0.580852	0.726748	1.04789	0.921457	0.524555	0.782988	0.959258	0.934766	1.1466	0.859523	0.593796	0.811558	1.67262	1.14257	1.22552	1.08576	0.960453	1.50505	1.23215	1.09466	0.749195	0.841018	0.797443	0.916406	1.37	0.93207	1.15212	1.09423	0.910711	1.00317	0.923339	0.854557	1.19652	0.874619	0.76766	0.918601	1.31882	1.365	1.17119	1.00086	0.382189	0.781736	0.751103	0.692673	0	0.679829	0.549966	0.535326	1.36536	0.975789	0.958939	0.953544	0.30134	0.531633	0.668646	0.512162	1.00542	0.899434	1.19897	1.19414	0.766538	0.766219	0.962605	0.825815	0.655971	1.18592	1.34659	1.44996	0	0.483349	0.591198	0.554849	1.04893	0.933996	0.916659	0.83439	1.37877	0.952212	1.04976	0.921192	1.15415	0.799499	0.849947	0.934288	0.797467	0.90854	0.81163	0.778883	0.254709	0.799716	0.949056	0.839012	0.792547	1.09447	1.0594	1.24763	0.713737	0.682205	0.825791	0.761782	0.792905	1.0283	1.08238	1.02087	0.977591	0.74228	0.86713	0.868695	0	0.405176	0.45308	0.486814	0.94881	0.779582	1.0465	0.908513	0.745698	0.933196	1.04699	1.08832	0	1.32638	1.11518	0.598797	1.0748	0.954745	1.00298	0.824186	0.423764	0.305013	0.434754	0.383533	0.442507	0.574483	0.659351	0.718217	0.699792	1.00382	1.01185	0.878777	1.28697	1.52965	1.65093	1.73099	0.627086	0.754431	0.884268	0.828127	0.615307	0.727554	0.528925	0.575164	0.649103	0.907381	0.90108	0.858443	0.817369	1.30135	1.26856	1.22657	1.33653	1.04488	1.45933	1.17499	0	0.548936	0.417282	0.608562	0.510934	0.8208	0.985648	0.914837	0.387899	0.698985	0.70331	0.720905	0.891059	1.17138	1.2337	1.13311	0.228067	0.710705	0.742462	0.677339	0	0.267147	0.805745	0.519942	0.667453	1.04279	1.16191	1.07061	0.561266	0.598627	0.775465	0.708516	0.256731	1.51684	1.38354	1.01203	0.745509	1.25602	1.3033	1.15225	0.750429	0.792595	0.79665	0.717838	2.25795	1.41294	1.22067	1.10235	0.0787504	0.782601	0.877542	0.737393	1.08741	0.651916	0.815738	1.1365	0.433987	0.848531	0.750407	0.728115	0.434403	0.747825	0.788602	0.782283	0.436701	0.517334	0.48051	0.443195	0.461277	1.43897	4.01075	2.7214	1.13564	1.04008	1.2811	1.20074	0.877116	0.707895	0.847415	0.820978	0.709858	1.0867	1.3743	1.32676	0.505502	0.703285	0.659062	0.774378	0.891896	0.8757	1.08434	1.2734	0.413657	0.754051	0.599091	0.579601	0.298403	0.718284	0.832411	0.724917	1.74599	1.30205	1.29301	1.18803	0.735718	0.861165	0.833999	0.873552	0.962484	0.837632	1.15717	0.960575	1.32996	1.1341	1.32383	1.09296	0.916617	1.06265	1.18353	1.12404	0.409734	0.895125	1.08126	1.18908	1.79129	1.06499	1.10792	1.13118	0.401766	0.705625	1.26315	1.22352	0.162574	0.640883	0.482224	0.469953	0.699934	0.891219	0.941198	0.814178	1.03098	0.88191	0.808249	0.749874	0.487564	0.541842	0.73012	0.739837	0.567052	0.82656	1.05456	1.26363	0.202983	1.08621	1.62015	1.3591
CCCAAACGTTCCATTA	chr7	77290770	45.8966	57.8489	30.7777	67.7144	0.2995	0.464742	0.63902	0.937128	1.07486	0.771057	0.786094	0.839558	0.115998	0.538844	0.513894	0.483363	0.328593	0.455435	0.505233	0.564433	0.406432	0.984875	1.07426	1.01471	0.876056	0.61938	0.72791	0.847816	0.735557	0.81589	0.879588	0.817039	0.215398	0.50795	0.602858	0.737089	1.22538	0.8835	0.880724	0.928203	0.638313	0.614557	0.744575	0.789364	0.114366	0.300601	0.297508	0.274612	1.80584	0.954615	0.975973	0.923992	0.447297	0.635268	0.680448	0.634467	1.0422	0.896196	0.882342	0.943629	1.00257	0.681839	0.767801	0.737686	0.554976	0.676598	0.62669	0.883357	0	0.346759	0.430656	0.515922	0.602524	0.836267	0.848733	0.830905	0.446522	0.994198	0.980226	0.902153	1.08707	0.896431	0.849967	0.853841	0.802163	0.737814	0.533036	0.479577	1.06703	0.679485	0.826347	0.921285	0.707995	0.422697	0.453836	0.66402	0	0.124188	0.172836	0.275988	0.750253	0.85804	0.819086	0.844276	0.550439	0.633967	0.772302	1.01298	0.889816	0.804485	0.686537	0.691737	0.591715	0.874855	0.851124	0.885537	0.298734	0.478857	0.611071	0.720665	1.01009	0.7657	0.877519	0.821594	0.193705	0.734741	0.719312	0.702876	0	0.188709	0.361429	0.617954	0.537672	0.448364	0.448204	0.550353	1.04506	0.864218	1.13745	1.23969	0.59004	0.641754	0.841052	0.788032	0.641963	0.934114	1.13992	0.970046	0.576747	0.48677	0.621265	0.817094	1.09848	0.874992	0.850449	0.896725	1.50593	0.839543	0.83516	0.731537	0.883794	0.755988	0.803946	0.796812	1.80666	0.886969	0.82496	0.780045	0.746941	0.606122	0.652649	0.745848	0.434651	0.733806	0.683781	0.68487	0.639536	0.892934	0.769959	0.83916	0.737539	0.848243	0.721335	0.74082	0.201736	0.456659	0.46387	0.474457	0.866144	0.776331	0.915306	0.995004	0.189583	0.902143	0.806072	0.858871	0.0280347	0.0234486	0.0277757	0.0436884	0.600729	0.695571	0.842373	0.91406	0.406889	0.462273	0.492326	0.636491	0.705437	0.671591	0.765172	0.682085	0.7605	0.893065	0.887783	0.803921	0	0.24804	0.205812	0.519482	0.491905	1.26211	1.26499	1.01772	0.940983	1.15644	1.09839	1.08374	0.384161	0.429497	0.617217	0.627051	0.406973	0.606467	0.575222	0.657256	1.08327	0.803889	0.960845	0.802109	1.2055	0.865172	0.844221	0.894404	1.24471	0.819897	0.686325	0.783461	1.06385	1.18959	1.07886	0.934093	0.651524	0.810883	0.884069	0.974295	1.45328	0.871659	0.88137	0.847443	0.708643	0.744072	0.856903	0.794203	1.47852	0.832709	0.708331	0.788181	0.969468	1.04601	1.02932	0.851827	0.536191	0.150325	0.235966	0.420793	0.253773	0.881321	1.3151	0.989387	0.720002	0.522276	0.498915	0.629676	0.549717	0.448693	0.551636	0.630554	1.56924	0.9435	0.956249	0.895392	0.925846	0.428268	0.443559	0.536688	0.197516	0.629544	0.704738	0.720684	0.812737	0.853695	0.764987	0.818544	0.676025	0.791204	0.746762	0.777367	1.01528	0.856474	0.808194	0.809494	0.323694	0.570196	0.68128	0.583844	1.37141	0.74108	0.677687	0.657299	1.2565	0.828482	0.844098	0.915827	0.444577	0.627196	0.735532	0.860537	0.535825	0.471732	0.539315	0.51196	0	0.44067	0.487686	0.572462	0.85584	0.823111	0.834544	0.959718	1.76638	1.19705	1.08656	0.971622	1.01696	0.579756	0.537327	0.615162	0.221037	0.669005	0.707574	0.821001	1.54515	0.680902	0.816684	0.741471	1.25661	0.613038	0.60737	0.765414	0.923304	0.533627	0.54418	0.615466	0.157736	0.364731	0.66524	0.71798	0.637543	0.733722	0.734813	0.763932	1.63007	1.28536	1.18671	1.06387	1.44812	0.790372	0.770014	0.844959	0	0.341578	0.487405	0.740432	0.825419	0.477027	0.687396	0.810396	0.317787	0.234524	0.348002	0.715688	1.16048	1.15618	1.131	0.831612	0.692807	0.861526	0.944373	0.979303	0.899097	0.668652	0.865283	0.740825	0.169976	0.512115	0.74917	0.9221	0	0.190164	0.282356	0.301119	1.23675	0.760457	0.732656	0.820579	0.0828228	0.545532	0.585923	0.79581	0.196451	0.277764	0.489666	0.62516	0.382335	0.876642	0.740332	0.836379	0.677729	0.682151	0.879858	0.859691	1.3859	1.09694	0.937255	0.934544	1.78074	0.943451	0.908675	1.16962	0.867855	0.660482	0.706458	0.783533	1.84188	0.638526	0.726621	0.857111	0.237536	0.270409	0.304222	0.386405	0.688755	0.964581	1.01929	0.936205	0.459608	0.26776	0.497531	0.752258	0.0385975	0.185876	0.152509	0.214401	0.0034096	0.14482	0.127377	0.258958	0.735422	0.579887	0.685248	0.704213	0.690421	0.928604	0.915254	1.00999	0	0.334145	0.277012	0.299618	0.854	0.821812	0.724805	0.829297	0.558626	0.595411	0.80226	0.951614	0.524903	0.761736	0.641909	0.772542	0.979411	0.525457	0.451217	0.426726	0.239496	0.60958	0.711307	0.759719	1.38085	0.910498	0.804483	0.842692	1.50645	0.875659	0.837084	0.81002	0.508539	0.660972	0.727517	0.680155	0.413052	0.788846	0.79516	0.843281	0.538422	0.565498	0.544024	0.667869	1.9201	1.02217	1.09991	0.971731	0.75844	0.874265	0.899097	0.796986	0.829169	0.488854	0.669307	0.730384	1.07553	0.589774	0.591799	0.647426	0.402836	0.253836	0.385384	0.527399	1.38293	0.548221	0.614328	0.792967	0.624894	0.82174	0.705223	0.804455	0.788933	0.44993	0.684208	1.05497	0.999242	0.921033	0.881933	0.929645	0.242479	0.356993	0.501691	0.563676	0.740413	0.54103	0.692067	0.843309	0.504828	0.563455	0.563041	0.662928	1.07407	0.653655	0.739458	0.8126	1.32936	0.776356	0.864764	0.889156	0.225627	0.481956	0.547897	0.836256	0.30052	0.430927	0.568439	0.562827	0.343681	0.505112	0.687094	0.87592	1.24493	1.02892	0.94194	0.768433	1.61597	1.02129	1.09046	0.914569	0.950103	1.12985	1.01786	0.895122	0.169458	0.332223	0.443942	0.556168	0.610692	0.862558	0.899149	0.929234	0.613644	0.600558	0.63351	0.648522	0.232329	0.863631	0.900076	0.970999	0.156778	0.426905	0.658974	0.770133	1.03326	0.569962	0.603341	0.812952	1.03078	0.890714	0.867821	0.758922	0.969917	0.984185	0.970485	0.890126	1.36038	0.828827	0.8008	0.765987	0.321442	0.423221	0.576568	0.738063	0	0	1.09908	1.10124	0.359355	0.201735	0.214478	0.17328	1.1967	0.904412	0.836822	0.860444	0.766221	0.479502	0.458161	0.464267	0.616704	0.90344	0.809164	0.94112	0.253866	0.517318	0.552016	0.523269	0.37032	0.38044	0.458577	0.642341	0.603258	0.744626	0.670638	0.713184	1.36829	0.980554	0.912099	0.898267	0.888056	0.662669	0.676962	0.853448	0.99116	0.651589	0.647165	0.733066	0.543469	0.482331	0.52616	0.552408	0.625363	0.786221	0.685024	0.713628	1.18242	0.763803	0.813868	0.89939	1.46653	0.890034	0.933713	0.88729	0.650337	0.614902	0.731143	0.769266	0.147831	0.0990761	0.113493	0.118782	0.22308	0.654177	0.716655	0.786316	1.57022	0.905414	0.990056	0.861078	0.261386	0.323955	0.555831	0.630862	0.864861	0.755733	0.923273	0.782202	0.129964	0.594784	0.592406	0.722909	0.570735	0.423485	0.522033	0.726519	0.58272	0.437652	0.586543	0.571866	0.485367	0.830678	0.909573	0.957976	0.113325	0.17928	0.447093	0.476618	1.03756	0.917505	0.879956	1.00261	1.90924	0.704669	0.742047	0.89567	0.848855	0.849904	0.686246	0.730399	1.48489	0.714879	0.523353	0.713331	0.639552	0.559199	0.512208	0.520818	0.949371	0.502611	0.639743	0.585566	0.993402	0.889157	0.854112	0.913766	0	0.797185	0.775715	0.760357	0.416972	0.751307	1.73528	1.33606	0.360252	0.706288	1.02412	1.08068	1.35337	0.926207	0.903793	0.84502	1.00233	1.04497	1.05988	0.990372	1.00733	0.893838	0.867397	0.788693	0.611824	0.370677	0.436114	0.486135	0.0044566	0.569591	0.715258	0.798041	0.57175	0.68499	0.705029	0.832122	0.955602	0.780674	0.825251	0.82015	0.630015	0.812894	0.773597	0.745479	1.56101	1.13197	1.04133	0.875742	0.594581	0.552449	0.689414	0.873844	0.484836	0.662067	0.620975	0.712067	0	0.098248	0.164639	0.178052	0.374278	0.805966	0.707989	0.711508	0	0.369663	0.46852	0.707774	0.762163	0.886709	0.880174	0.805995	1.12396	0.771987	0.821721	0.762055	0.52363	0.472478	0.695823	0.728208	1.63899	0.969282	0.789568	1.04083	0.412158	0.615846	0.66749	0.601888	0	0.14238	0.198077	0.252209	0.0203772	0.269496	0.362353	0.559652	0.175703	0.562652	0.636901	0.652564	0.655666	0.515508	0.555629	0.573057	0.956798	0.737467	0.778706	0.747562	1.15858	0.691343	0.784985	0.848053	0.449234	0.351693	0.408614	0.512614	1.08443	0.882245	0.750932	0.680246	1.14657	0.982523	0.829161	0.78116	0.820977	1.09429	1.12559	0.959617	0.721954	0.518563	0.674432	0.640709	0.844253	1.00178	0.908791	0.919594	0.835803	0.726923	0.708068	0.662819	0.963975	1.02404	0.967999	0.934689	0.898241	0.456442	0.660159	0.821323	0.392369	0.500415	0.584756	0.803649	1.07733	0.648605	0.606021	0.69004	0.569685	0.773857	0.874158	0.8713	0.923318	0.820914	0.810323	0.681349	0.889842	0.727685	0.666474	0.681748	0	0.453879	0.753313	0.86141	1.79108	1.16742	1.1471	0.892213	0.504492	0.914861	0.816496	0.788604	0	0.397707	0.577261	0.834311	0.90802	0.788767	0.782269	0.790408	0.166388	0.566889	0.676441	0.675915	0.752786	0.796576	0.852344	0.815762	1.55615	1.09129	0.870198	0.886611	1.24809	0.428995	0.452139	0.516741	0	0.479908	0.702259	0.804301	1.0217	0.584191	0.705387	0.859726	0.444025	0.629255	0.660308	0.677985	1.13311	0.981751	0.932493	0.999636	1.43241	0.981051	0.980244	0.940835	0.612188	1.09395	0.936648	0.855866	0.721636	0.473948	0.680146	0.644952	0.736466	0.846857	0.833595	0.844514	1.08623	0.750349	0.713217	0.779682	0.385267	0.349652	0.405246	0.639722	1.26677	0.764122	0.822364	0.840969	0.879619	0.631051	0.774788	0.873034	0.517014	0.776798	0.838155	0.834306	0.533387	0.375587	0.545144	0.621835	0.340916	0.873209	0.741652	0.702494	0.294654	0.662449	0.603091	0.753656	0.585718	0.639325	0.640288	0.760709	1.06746	0.788288	0.710852	0.693963	0.194557	0.386624	0.58349	0.705961	1.88368	0.752326	0.696455	0.813042	0.258462	0.549993	0.422321	0.948203	0.0486839	0.502789	0.532223	0.691894	0.423812	0.640751	0.699723	0.815147	0.216361	0.667579	0.85032	0.844644	1.42939	1.1741	1.09895	0.992534	0.629797	0.865574	0.901012	0.861857	0.117868	0.549937	0.45939	0.557735	0.48694	0.614203	0.832877	0.859399	0.597188	0.42744	0.468908	0.549328	0.825616	0.536264	0.759697	1.25195	0.715917	0.874095	0.957237	0.977893	0	0.0967582	0.070974	0.213547	0.0660162	0.6295	0.889788	0.91293	0.17142	0.478108	0.712928	0.866657	0.534613	0.731504	0.746764	0.755575	0.985813	0.950574	1.00605	1.06922	1.0509	0.908793	0.908157	0.999172	0.637293	0.521941	0.609456	0.570938	0.582045	0.498869	0.402824	0.511024	0	0.509307	0.429406	0.57964	0.325494	0.530072	0.599959	0.713771	1.88616	1.00503	0.948367	0.934221	1.2818	1.10917	0.93902	0.929897	0.487885	0.48203	0.588941	0.904368	1.25968	0.999433	0.97622	0.952133	0.156743	0.467904	0.472219	0.854584	1.09365	0.880832	0.915442	0.899592	0	0.653825	0.764413	1.08581	0.355932	0.584273	0.764232	0.888373	1.10421	0.518696	0.520856	0.620776	0.792487	1.24797	1.16598	1.11006	0.698369	0.844248	0.74946	0.740934	0.425778	0.304653	0.301654	0.407326	1.02845	0.900426	0.824163	0.805514	1.44701	1.12685	1.13102	1.02546	0	0.321901	0.430701	0.53167	1.11071	0.507715	0.364014	0.69075	0.486409	0.834926	0.673171	0.949035	1.73256	1.03084	0.95498	0.942721	0.467003	0.205533	0.440079	0.546861	1.00379	0.594939	0.609066	0.82437	1.2938	0.757237	0.757446	0.804996	0.268086	0.644153	0.817205	0.829294	0	0.195673	0.425046	0.726776	0.600193	0.884539	0.8646	0.902562	0.2161	0.677689	0.647224	0.663317	1.06694	0.866054	0.955069	0.855702	0.453794	0.577649	0.620235	0.580593	1.90405	0.870273	0.76108	0.687791	1.26882	0.993775	0.868539	0.809292	0	0.359919	0.550086	0.656482	0.980083	0.68314	0.652593	0.786377	1.10104	0.804527	0.752028	0.953467	0.133023	0.687281	0.629674	0.659674	0.787793	0.831415	0.837491	0.833279	0.341756	0.349768	0.439317	0.683208	0.905791	0.86181	1.01264	0.898862	0.616333	0.866701	0.871745	1.01095	0.48211	0.709819	0.745584	0.8853	0.914607	1.12484	1.07068	0.941341	0.884304	0.807491	0.782768	0.776882	0.266645	0.595201	0.501258	0.623697	0.653924	1.01699	1.12175	1.10755	1.00328	0.819902	0.818636	0.814295	0.460181	0.813201	0.90962	0.850095	1.35484	1.1604	1.15859	0.954549	0.385933	0.531268	0.666554	0.702221	0.517317	0.6612	0.594205	0.65429	0.652182	0.74363	0.743267	0.751975	1.19263	0.366084	0.76475	0.829874	0.248954	0.233808	0.623806	0.851407	0.224495	0.467601	0.668006	0.720755	0.0238109	0.310648	0.445979	0.462987	0.425911	0.540129	0.657509	0.67125	0.611036	0.225208	0.357712	0.467952	0.0761218	0.709315	0.662134	0.844005	1.31286	0.892639	0.973293	0.845548	0.460493	0.768788	0.642879	0.601487	0.0595497	0.405972	0.583007	0.930453	0.648591	0.568311	0.701632	0.69232	0.503557	0.605723	0.523309	0.747281	0.717357	0.535202	0.542775	0.682849	1.03364	0.827771	0.776778	0.936972	0.587799	0.508976	0.66254	0.717279	1.10408	0.987839	1.03872	0.913368	0.408231	0.566637	0.583237	0.701107	1.47453	1.13912	1.00506	0.984924	0.291532	0.646912	0.605354	0.921299	0	0.0108255	0.353928	0.572296	0.634222	0.608294	0.790439	0.845962	0.636086	0.782035	0.966889	0.951703	1.74414	0.530154	1.05283	0.943881	0.320212	0.426676	0.464048	0.479604	1.90536	0.972484	0.832492	0.87732	1.35372	1.03105	1.10476	0.899071	0.707802	0.550313	0.604564	0.666545	0.536185	0.765152	0.741118	0.787231	1.28496	0.984375	0.881057	0.89385	0.380431	0.292575	0.430219	0.498596	0.240946	0.600502	0.551293	0.479017	0.673406	0.632439	0.591342	0.74225	0.88622	1.16023	1.13862	0.996419	0.603221	0.664295	0.68223	0.759674	0.300035	0.515916	0.634036	0.82523	0.887902	0.738987	0.93374	0.847252	0.165337	0.493602	0.483503	0.607861	0.0769977	0.634306	0.805796	0.859174	1.07007	0.702339	0.682937	0.662933	1.24751	0.833598	0.889889	0.849679	0.843516	0.871266	0.800438	0.855022	0	0.101461	0.126453	0.231027	1.09944	0.731248	0.75832	0.795668	1.32907	0.970418	1.0097	0.954841	0.163707	0.511836	0.666832	0.778384	2.79847	1.06355	1.87935	1.29043	1.04382	1.01174	1.11113	1.06102	0.520789	0.481963	0.561917	0.751996	0.44449	0.744006	0.797841	0.883694	0.457697	0.631089	0.795326	0.861264	0.405496	0.621021	0.635718	0.654964	0.710208	0.73329	1.01248	1.10174	0.512845	0.501829	0.592188	0.79543	2.16495	0.982536	0.905647	0.914018	0.797656	0.55331	0.609408	0.60765	0.804285	0.848763	0.931072	0.97614	0.77251	0.578167	0.453605	0.385347	0.629652	0.695103	0.8168	0.804821	0.893948	0.965974	0.838922	0.773875	0.876086	0.553886	0.531859	0.703654	0.235113	0.873315	0.783714	0.725049	0.480516	0.63817	0.840307	0.831106	1.04671	0.444287	0.566322	0.723382	0.481938	0.565183	0.732602	0.768133	1.02761	0.996586	1.01552	0.846311	0.574579	0.664543	0.751289	0.735616	1.1922	0.616839	0.729945	0.923139	0.978992	1.04709	0.851434	0.862218	2.93275	0.803595	0.707518	0.836604	1.07411	1.01302	0.858728	0.975112	0.235398	0.362889	0.549021	0.728738	0.747489	0.872911	0.925294	0.862929	0.461197	0.673316	0.613237	0.754466	0	1.19148	0.873218	0.721078	1.07902	0.900234	0.820038	0.738884	0.659583	0.522895	0.522004	0.637328	0.439114	0.71569	0.759271	0.812223	0.307475	0.452801	0.474702	0.603217	0.807185	0.486802	0.561804	0.695619	1.19449	0.977972	0.928108	0.947527	1.06348	0.837735	0.77356	0.739093	0.695837	0.988776	0.882669	0.905093	1.23851	0.979866	1.01456	1.0011	0.679854	0.34909	0.531219	0.604537	0.150097	0.550693	0.669137	0.775861	1.3208	0.965576	0.97824	0.947508	1.15142	1.1141	0.970506	0.866386	0.508401	0.713974	0.672794	0.708173	0.546604	0.682058	0.72663	0.78749	0.623367	0.436799	0.436202	0.388708	0.844842	1.03051	0.92713	0.88193	1.11367	0.840513	0.75869	0.752128	0	0.0116482	0.197134	0.408332	0.906592	0.98166	0.8717	0.899205	0.134516	0.596198	0.737041	0.839724	0.458584	0.918566	0.860739	0.777182	0.363708	0.482733	0.581155	0.646258	0.705771	1.08888	1.22295	1.35455	0.316225	0.420015	0.518874	0.654014	0.343486	0.60998	0.753745	0.688894	0.947178	0.803061	0.82099	0.750475	0	0.161101	0.206532	0.329107	1.0546	0.694439	0.780183	0.779044	1.29833	0.962023	0.930045	0.864698	0.9968	1.00042	1.01355	0.941168	0.888246	0.470495	0.616252	0.640129	0.463288	0.722546	0.756647	0.712887	1.73277	0.733333	0.780916	0.655227	2.00055	0.569785	0.702432	0.811746	1.337	0.904717	0.74409	0.760538	0.07373	0.545842	0.631683	0.811852	0.339127	1.02959	0.745107	0.592362	0.407468	0.351789	0.338118	0.395585	1.01565	0.856165	0.848795	0.822076	1.0246	0.959756	0.739271	0.865912	1.61555	0.942559	0.855978	0.813037	0.159114	0.214881	0.437078	0.505693	0.0900488	0.427646	0.336947	0.421441	0.23629	0.56133	0.491945	0.53575	2.04478	1.08032	0.982875	0.982854	0.717804	0.724527	0.768561	0.827547	0.228586	0.517352	0.694513	0.761056	0	0.322145	0.37152	0.39861
CATGTTGCCTGCCGGA	chr4	85989312	52.1963	67.4233	45.6495	61.8616	0.263353	0.408458	0.34249	0.324287	0.74653	0.555556	0.509084	0.579575	1.24683	0.640431	0.736693	0.630961	0.536822	0.40743	0.490342	0.541515	0.893334	0.905235	0.936922	0.838543	1.14336	1.30712	1.18997	0.983306	1.10433	1.05048	1.11203	0.961613	0	0.140676	0.191611	0.445703	0.621188	0.820987	0.866536	0.759985	0.4205	0.563637	0.64372	0.668315	1.05381	0.889948	0.849922	0.808263	0.0590519	0.551032	0.602194	0.562036	0.157176	0.388994	0.530016	0.617284	0.205511	0.253463	0.285033	0.525007	0.944404	0.956252	0.813254	0.709607	0.660325	0.345096	0.405892	0.565792	0.28758	0.613868	0.762223	0.70385	0.646641	1.01383	1.00321	0.86548	0.849086	0.680424	0.685579	0.740024	0.564958	0.759326	0.995364	0.771659	2.15583	0.813505	0.885325	0.797175	0.557208	0.723531	0.643768	0.63913	0.655168	0.497174	0.480985	0.500191	0.148421	0.2461	0.245115	0.353843	0.564404	0.940377	0.77609	0.691834	0.464064	0.383117	0.344559	0.491627	0.464313	0.820829	0.609171	0.604076	1.46218	1.0982	0.989687	0.732199	0.469102	0.398525	0.506271	0.575935	0.737087	1.21271	1.20439	0.932106	1.64036	1.01404	1.00399	0.806403	0	0.563261	0.899849	1.05529	0	0.299109	0.36694	0.537808	0.489662	0.480989	0.521481	0.527701	1.29816	0.416297	0.341949	0.45119	2.86424	1.36399	1.08778	0.986251	1.30538	0.87374	0.964319	0.819829	2.10274	1.47822	1.16171	0.97235	0.620096	0.726619	0.999529	0.872554	0.528032	0.63443	0.538478	0.563185	1.09422	0.987415	0.908876	0.945252	0.337706	0.855866	0.709287	0.684861	1.37185	0.891004	0.87177	0.68485	0.543853	0.746902	0.80447	0.733597	0.878929	0.992398	0.923183	0.835477	0.597482	0.890184	0.899761	0.780698	0.521616	1.0287	1.06559	0.860123	0.490695	0.453543	0.476731	0.597406	0.0324836	0.0252556	0.0269316	0.0281797	0.641713	0.915049	0.855647	0.730225	0.0080824	0.143415	0.210168	0.526884	0.22437	0.948166	0.859917	0.799882	0.942481	1.42479	1.11332	0.906833	0	0	0.216426	0.629306	1.2733	1.07191	0.97015	0.98299	1.46311	0.785656	0.807648	0.772712	0.291101	0.471757	0.65687	0.609436	1.53279	1.10341	0.922717	0.732426	0.661491	0.891204	0.872581	0.81812	0.297295	0.732021	0.674263	0.811934	0.786674	0.557528	0.564126	0.626644	0.522583	0.517789	0.566025	0.689389	0.668092	1.0989	1.15805	0.924306	1.56608	1.06398	0.989346	0.847426	0.813115	0.445582	0.628362	0.720074	0.529084	0.90912	0.866961	0.748517	1.26112	1.337	1.17528	0.892207	0.654638	0.566732	0.533732	0.406921	1.31373	1.08538	1.03653	0.886911	0.742616	0.689063	0.662365	0.540866	0.699795	0.753982	0.814553	0.824952	0.902927	0.947133	1.04463	0.997845	0.659209	0.38786	0.401792	0.402439	0.726609	0.4638	0.462106	0.604265	1.02028	0.942988	0.901774	0.843637	0.850719	0.916201	0.893993	0.79065	0.755366	0.900429	0.915196	0.786258	2.58177	0.742335	0.749238	0.654275	0.123557	0.992521	0.87053	0.708534	0.820022	1.02997	0.926754	0.908362	0.428225	0.397551	0.398687	0.607724	0.749432	0.672871	0.686599	0.548558	0	0.252591	0.246408	0.232207	1.60943	1.1907	0.96518	0.81335	0.933051	0.894448	0.883945	0.87554	0.359394	0.4892	0.611218	0.627189	0.323339	0.900953	0.964391	0.966594	1.23626	1.34866	1.14338	0.906297	0.681931	0.638345	0.922718	0.889062	1.15962	0.761327	0.720274	0.65859	0	0.140596	0.361339	0.569015	0.614569	0.717555	0.813688	0.709932	0.928311	1.17481	1.0574	0.917345	1.0985	0.617004	0.732019	0.72703	0	0.262373	0.364312	0.394746	0.916553	0.889226	0.728669	0.655262	0.652585	0.501926	0.559091	0.406975	1.39858	1.41837	1.0998	0.881342	0.445787	0.703073	0.798481	0.75564	0.285666	0.602383	0.637042	0.742113	0	0.0797019	0.15105	0.297655	0.463691	0.211087	0.267351	0.349142	1.51697	1.04956	1.0287	0.940645	0	0.149955	0.187309	0.467058	0	0.0484023	0.0837005	0.230515	0	0.0867514	0.164071	0.529919	0.92133	0.516072	0.508038	0.564124	0.442452	1.07476	0.888498	0.752952	0.819131	0.73202	0.770632	0.763366	0.662205	0.463856	0.47504	0.682913	0.0503765	0.572315	0.538509	0.612117	0.890798	1.03919	0.929692	1.043	1.44602	0.933905	0.734855	0.693497	0.51466	0.248007	0.389461	0.533279	0.350331	0.187455	0.152308	0.247569	0.0434698	0.256648	0.339548	0.407004	0.690121	0.467735	0.542745	0.626864	0.625748	0.958805	0.976512	0.808821	0	0.182098	0.119429	0.262148	1.35824	1.07735	0.915506	0.780032	0.458296	0.499653	0.54482	0.620718	0.338722	0.418187	0.603564	0.918619	1.03718	1.05493	1.13587	0.985643	1.00185	0.694707	0.648368	0.719588	0.846318	1.05613	0.86179	0.788251	0.82022	0.807541	0.711292	0.729527	0.882126	0.780833	0.643408	0.643824	1.37097	0.804118	0.79961	0.759925	1.17829	0.779854	0.660084	0.689956	0.980516	0.98408	0.962316	0.955984	0.969337	0.866785	0.949566	0.787812	0.0256884	1.07783	0.885367	0.957607	0.742695	1.14092	1.14195	1.07182	0.419701	0.652665	0.526034	1.03769	0.153492	0.315282	0.388178	0.572394	0.546775	0.957283	0.805732	0.86563	1.27385	0.744869	0.71304	1.0046	0.487519	0.949694	0.700876	0.677828	0.713745	0.595449	0.557596	0.532791	0.03074	0.112962	0.19817	0.463136	0.536413	0.408954	0.534569	0.511217	0.367403	0.591202	0.732498	0.614538	0.555356	0.940399	0.942046	0.949554	0.21305	0.1782	0.22336	0.310633	0.449932	0.598989	0.624363	0.599107	0	0.0970964	0.139704	0.48387	0.680552	0.780381	0.752312	0.830799	0.305717	0.700332	0.72915	0.725112	0.463304	0.858502	0.721284	0.765334	0.577128	0.103463	0.205809	0.361992	0.782422	1.48612	1.40816	1.13271	0	0.274334	0.294025	0.429259	0.394634	0.120428	0.220557	0.384252	0.17278	0.430256	0.489538	0.606036	0.36716	0.332921	0.368253	0.514027	1.10544	1.00124	0.933637	0.773326	0.758479	0.926564	0.886237	0.705443	0.928283	0.92942	0.953538	0.829989	0.491696	0.328412	0.325874	0.459206	0	0	0	0.377192	0.164602	0.0943636	0.139443	0.146986	0.86767	0.802224	0.640125	0.660656	0.938649	0.570909	0.592946	0.505651	1.4388	0.78698	0.877789	0.828676	0.242543	0.581247	0.658893	0.671198	0.486988	0.418045	0.511816	0.451606	0.414729	0.666707	0.693884	0.680369	1.22268	0.995908	0.907976	0.79584	0.794125	1.11383	1.03325	0.85896	1.16062	1.16487	1.11618	0.864686	1.03011	0.931493	0.890581	0.7612	0.56433	0.673576	0.738118	0.77824	0.383242	0.929418	0.968257	0.853751	0.868506	1.31214	1.2466	1.03261	0.751414	0.745501	0.760368	0.630867	0.79287	0.30731	0.364189	0.363038	0.449159	0.383574	0.348398	0.35409	0.334576	0.570757	0.696342	0.668432	1.04299	0.407435	0.367142	0.52556	0.794088	0.82006	0.808494	0.659645	0.98772	0.428637	0.537661	0.67804	1.02352	0.536301	0.491117	0.657186	0.986858	1.26186	1.49982	1.36138	0.43953	0.457798	0.482072	0.509167	0	0	0.120287	0.318425	0.500639	0.803769	0.753231	0.792127	0.150984	0.358289	0.381131	0.574279	1.37225	0.741566	0.747653	0.778846	1.84111	0.964462	0.916188	0.926878	0.433101	0.686048	0.777082	0.685344	0.469033	0.946511	0.896558	0.724575	0.706379	0.831912	0.843416	0.729871	0	0.17414	0.228446	0.590068	1.07689	0.44559	0.548669	0.704719	0	0	0.17824	0.427061	0.429371	1.19741	1.14569	0.969507	0.687557	0.978369	1.1111	0.984629	0.611285	0.633181	0.669562	0.669756	0.28541	0.251999	0.272811	0.426458	0.311763	0.402334	0.507307	0.520323	0.983497	1.19528	1.05428	0.928293	0.774093	1.18369	0.917484	0.727541	0.748358	0.606254	0.637719	0.71593	1.07021	1.1802	1.11638	0.907352	0.544815	0.422696	0.396965	0.512334	0.231231	0.77519	0.815535	0.634946	0.146603	0.281449	0.261067	0.191184	1.46195	1.44764	1.26109	1.04892	0	0.186221	0.247372	0.25141	0.716965	0.614905	0.681842	0.665201	0.503685	0.668804	0.719503	0.594023	0.644998	0.684941	0.644213	0.642274	0.652644	0.350193	0.526849	0.605923	0.991116	0.506964	0.491799	0.495592	0	0.139398	0.290263	0.353052	0.227817	0.375098	0.46375	0.547908	1.12345	0.476866	0.707701	0.683834	0.696878	0.93064	0.953479	0.82618	0.172891	0.692607	0.846227	0.763438	0.692334	0.488933	0.466878	0.681042	0.750455	0.509654	0.663328	0.571124	1.01379	1.64571	1.36661	1.11382	0.766392	0.826775	0.770886	0.758023	0.876753	1.11873	1.00084	0.930791	1.18874	1.29928	1.30597	0.974421	0.992633	1.04868	0.972114	0.801412	0.55015	0.866647	0.838419	0.677136	0.808225	0.547761	0.527257	0.599116	0.346615	0.683108	0.787322	0.779083	0.207991	0.169781	0.199172	0.327794	0.925313	0.327181	0.482103	0.654836	0.60836	0.925529	1.02927	0.946113	1.76085	1.07294	0.806522	0.691837	1.30348	1.0857	1.04963	0.912082	0	0.318827	0.382631	0.356766	1.04954	1.23853	1.09266	0.908647	1.22235	1.16151	0.839735	0.768115	0	0	0	0.175163	0.697897	1.04541	0.971616	0.879895	0.368979	0.542796	0.604656	0.688728	1.2269	1.08229	0.955081	0.881726	0.681517	0.286938	0.234971	0.580848	0.860114	0.796664	0.978057	0.719988	0	0.240532	0.310342	0.407926	0.812877	0.974218	0.9695	0.867139	1.2387	0.421188	0.474492	0.553889	1.10616	1.14566	1.12359	0.937751	0.854157	0.716644	0.797619	0.693345	1.37375	0.836804	0.795282	0.629892	1.31233	0.41813	0.5132	0.600109	0.423108	0.470382	0.504884	0.720658	0.550186	1.12895	0.893662	0.760353	0.466655	0.478582	0.599153	0.563713	0.898246	0.475723	0.430722	0.621782	0	0.154314	0.161425	0.394985	1.36094	0.923408	0.921384	0.807075	0.814162	0.740335	0.678958	0.686774	2.29034	0.87007	0.824162	0.651927	0.106105	0.299374	0.31036	0.403022	0.530663	0.77569	0.799439	0.800656	1.19075	1.22103	1.33729	1.05293	0	0.470481	0.451255	0.599559	2.52521	1.05366	0.893708	0.84994	0.01334	0.464077	0.350409	0.42994	0	0.541556	0.507119	0.708848	1.55422	0.376234	0.429304	0.630931	2.72716	0.871395	1.07549	0.792954	1.14098	1.33466	1.19295	1.05353	0.768456	0.784086	0.812939	0.715141	0.452466	0.348709	0.340884	0.346412	5.1704	2.04525	1.76532	1.22188	0.778274	0.860644	0.80366	0.735876	0.978627	0.202903	0.26692	0.37608	0.442155	1.19985	1.11629	0.921025	0	0.041465	0.0388102	0.0934509	0.622677	0.506385	0.44572	0.567408	0	0.109297	0.135791	0.398005	0.972171	0.744587	0.78395	0.772952	0.847871	1.22603	1.01273	0.948715	0.966139	0.824613	0.829472	0.828763	0.354705	1.11503	0.930706	0.911053	0.66459	0.197004	0.279465	0.34222	0.494282	0.215073	0.344999	0.439473	0.133248	0.745795	0.690476	0.69958	1.04467	1.08545	1.08565	0.967331	0.590343	1.06717	0.855453	0.767952	0.34	0.226506	0.234987	0.352233	1.38082	1.26977	1.22675	0.99199	0.437035	0.447993	0.326049	0.402691	0.358197	0.894115	1.10529	0.956042	0	0	0.153186	0.245101	0.807556	0.314763	0.354354	0.40256	1.29232	0.778887	0.840563	0.74751	0.867676	0.690816	0.641402	0.567235	0.745	0.93241	0.96429	0.881952	0.724243	0.455851	0.44068	0.408636	0.579707	0.756782	0.629697	0.628111	0.827963	1.1045	1.07055	0.915941	0.338217	0.400714	0.450184	0.343524	0	0.38654	0.534329	0.529937	0.498501	0.379242	0.470763	0.502988	1.15335	1.31314	1.22706	1.07132	0.0344732	0.0382423	0.0740951	0.269721	0.716938	0.440245	0.495188	0.576519	0.459281	0.893998	1.02803	0.941968	0.685916	0.343658	0.426942	0.5252	0.925755	0.22927	0.385548	0.431129	0.23995	0.542093	0.526154	0.565869	1.6759	0.994059	0.942692	0.778737	1.25037	1.17029	1.22382	0.926228	0.469152	0.657216	0.743211	0.578904	0.652458	1.38461	1.18684	1.01839	1.20815	0.77431	0.843018	0.814813	0.583972	0.491949	0.481377	0.579749	1.48595	0.742716	0.625898	0.500161	0.824511	0.805413	1.07583	0.898488	0	0.115711	0.216164	0.398248	0.548658	0.78217	0.715889	0.697353	0.232021	0.244834	0.217644	0.298787	0.660501	1.21423	1.13287	0.909003	0.309408	0.634681	0.667372	0.597858	1.49587	1.33683	1.24729	0.916467	0.910153	0.777223	0.755456	0.779647	0.330446	0.642515	0.672743	0.688552	0.272447	0.617967	0.555614	0.506057	0.791976	0.557759	0.481891	0.561529	0.666959	1.0731	0.995836	0.813528	1.63269	0.676619	0.616824	0.766749	0.733232	0.886481	0.959757	0.833643	1.31224	0.504057	0.58397	0.677699	1.42855	0.676913	0.81118	0.883514	0.745924	1.23802	1.13228	0.883897	0.567964	0.331101	0.736658	0.817918	0.893165	0.511759	0.458194	0.599911	0.0428093	0.24802	0.406731	0.590008	0.253101	0.398267	0.430051	0.399845	0.338321	0.48268	0.548281	0.622709	0	0.833508	0.821347	0.61728	0.403882	1.07976	0.9052	0.946445	1.5596	0.856751	0.563864	0.641094	0.498087	1.15037	1.22828	0.927566	0	0.209323	0.251315	0.296748	0.611999	1.1179	1.17125	0.828153	1.59693	0.812794	0.749527	0.733098	1.23213	0.539032	0.537526	0.655089	1.25389	1.23113	1.0899	0.851144	0.75665	0.472392	0.4379	0.493559	0.737239	1.13404	1.09405	0.920823	0.805017	0.504492	0.753724	0.790165	0.833832	0.906065	0.784825	0.734696	0.201127	0.236693	0.340089	0.57285	1.29333	0.773334	0.544585	0.498883	0.725638	1.02183	0.846289	0.80242	0.831132	0.921546	0.890413	0.798089	0.989846	0.625297	0.587676	0.871766	1.13238	0.607175	0.549976	0.497606	0.469671	0.897044	0.860029	0.857815	0.478148	0.6721	0.756376	0.799283	0.57082	0.832957	1.01553	0.890269	0.958161	0.883108	0.959674	0.855878	0.836604	1.18004	1.2119	1.05683	1.00099	0.74862	0.727174	0.658606	0.152194	0.367209	0.391341	0.377331	0.725535	1.10084	1.10264	0.90561	0.921495	0.800782	0.827339	0.780284	2.04045	1.00242	0.961767	0.87703	0	0.211655	0.308033	0.478793	0.9072	0.738296	0.665527	0.654059	0.607672	0.340194	0.271534	0.518241	0	0.713497	0.439416	0.857876	0.281757	0.453609	0.352344	0.486822	0.806129	1.17817	1.09525	0.759508	1.30245	1.38959	1.28525	0.978802	0	0.145534	0.230571	0.288081	0.685986	0.791536	0.846187	0.699132	1.31046	0.961156	0.974084	0.971777	0.164072	0.634894	0.674832	0.578294	0.6104	0.694249	0.829163	0.758989	0.921923	1.0931	0.951684	0.868193	0.465899	0.179746	0.157609	0.2924	0.848645	1.20978	0.995417	0.893264	0.586474	0.491788	0.702658	0.64344	0.438734	0.502724	0.498729	0.604491	0	0.222219	0.284618	0.389562	0.710679	0.481937	0.498099	0.665195	0.904082	0.708332	0.8288	0.926236	0.70876	0.86662	0.834263	0.72143	0.801341	0.839347	0.751068	0.714798	0.747471	0.853247	0.836408	0.79389	0.801677	0.772162	0.628456	0.562827	0.339184	0.885113	0.958987	0.941433	0.76975	0.445872	0.518989	0.539626	0.905076	0.167721	0.317107	0.387371	0.700136	0.584328	0.726016	0.766293	0.331757	0.496327	0.552624	0.787785	0.381508	0.387766	0.408474	0.535901	0.439245	0.838507	0.752976	0.769762	1.01896	0.522772	0.533025	0.541658	1.36756	0.632551	0.724894	0.437807	0.940871	1.17778	1.12143	0.945321	0.542684	0.467411	0.425312	0.619603	0.907041	1.28554	1.01741	0.930492	1.28014	0.508587	0.55766	0.744024	1.07903	1.05282	0.910068	0.848843	0.847345	0.4607	0.579638	0.707201	0	0.378826	0.256462	0.425115	0.845145	0.900746	0.88331	0.783223	0.889942	1.2937	1.30272	1.0645	0.533223	1.10459	1.0605	0.890224	0.649685	0.426499	0.551813	0.594321	0.191844	0.402554	0.458583	0.501193	0.728544	0.785527	0.911128	0.892946	0.760125	0.890132	0.989322	0.887319	1.93379	1.53	1.5652	1.27769	1.35224	1.03041	0.818518	0.858331	0.261845	0.244482	0.25858	0.316208	0.67211	0.607984	0.53342	0.619841	0.510997	0.857677	0.845755	0.749583	0.982164	1.23566	1.06877	0.882392	2.11658	0.917046	0.824102	0.841137	0.297987	0.647625	0.704727	0.648908	2.21634	0.222978	0.303373	0.430205	0.210468	0.776417	0.606708	0.622827	0.648249	1.17369	1.0438	0.838668	0	0.575908	0.675566	0.692184	0.753602	0.869649	1.00001	0.832772	0.301997	0.522046	0.537976	0.663063	1.1628	0.985715	1.13639	0.82871	1.15086	0.522079	0.74306	0.599561	0	0.0336388	0.0772544	0.164375	0.596813	0.662173	0.512015	0.761662	0	0.311968	0.362332	0.4359	0.805637	1.26837	1.33891	1.11961	0.0172388	0.143412	0.229058	0.213979	0.554884	0.816668	0.894539	0.75738	0.730959	1.26135	1.11456	0.964985	0.810801	0.829898	0.869697	0.729196	1.07412	0.759734	0.852937	0.68245	0.976862	0.978885	0.89764	0.795178	1.09801	0.865856	0.829866	0.757315	1.40331	0.535775	0.414229	0.589863	0.587755	0.989217	0.845071	0.861213	0.0907515	0.181685	0.264516	0.402691	0	0.0937206	0.0944	0.162059	0	0.455648	0.457392	0.477853	0.551083	0.65042	0.958129	0.84995	1.12211	1.25294	1.30878	0.918212	0.681891	1.17419	1.13409	0.894076	0.159137	0.0613563	0.138801	0.205912	0.160996	0.176951	0.181266	0.493044	0	0.451352	0.642198	0.635951	1.05979	1.01587	0.985675	0.992412	0.512142	0.404739	0.40655	0.47653	0.0577029	0.697033	0.869685	0.847151	1.15444	0.402524	0.264165	0.437224
AAACCATTTAACCTTG	chrX	5650090	15.4272	38.4084	8.24078	44.9109	0	0.154914	0.182799	0.201388	0.129192	0.282443	0.297286	0.312453	0	0.21757	0.199439	0.207216	0	0.354063	0.449644	0.3936	0.30883	0.248401	0.340186	0.41861	0.0743749	0.164864	0.183107	0.300009	0.29561	0.148361	0.341424	0.33435	0.0128002	0.616089	0.639967	0.394077	0.370119	0.293946	0.373153	0.332463	0.288564	0.603518	0.486848	0.360979	0	0.234353	0.222602	0.222776	0.302836	0.417605	0.461925	0.470583	0.744012	0.335608	0.26032	0.347798	0	0.398917	0.314187	0.408143	0	0.252828	0.373906	0.316893	0.294638	0.42357	0.302584	0.278034	0.212809	0.209933	0.429106	0.340537	0.222689	0.252129	0.273434	0.28161	0.0706452	0.200256	0.224928	0.432911	0.751515	0.324164	0.274377	0.322912	0.614528	0.217495	0.380655	0.510869	0.150278	0.306897	0.306063	0.311709	0.226358	0.365944	0.352721	0.381782	0.251422	0.174646	0.247348	0.201703	0	0.217782	0.226426	0.285778	0	0.545962	0.391184	0.34607	0	0.278854	0.204262	0.208622	0.0819724	0.312474	0.235901	0.33482	0	0.339627	0.333823	0.378098	0	0.228693	0.291669	0.322597	0	0.179654	0.210886	0.203508	0	0.120521	0.120521	0.120521	0	0.24136	0.313656	0.443964	0.100163	0.354858	0.370101	0.329485	0.96393	0.535517	0.478142	0.577826	0.406355	0.486585	0.425638	0.384985	1.01407	0.65487	0.635115	0.491007	0.802304	0.34759	0.282414	0.253863	0.181725	0.564819	0.484502	0.454707	0.0779104	0.284192	0.296716	0.309058	0.300697	0.567954	0.484354	0.438356	1.12952	0.398163	0.302762	0.194081	0.208614	0.33103	0.301621	0.256379	0.271517	0.360064	0.381223	0.276934	0.470394	0.467117	0.396113	0.374496	0.566894	0.289737	0.415345	0.390591	0	0.31107	0.411529	0.363769	0	0.338886	0.221013	0.276796	0.0175217	0.0209803	0.0188015	0.0200357	0.155026	0.210309	0.272645	0.257549	0.0727416	0.431965	0.414537	0.443176	0.150202	0.142266	0.19691	0.280094	0.187465	0.251467	0.205012	0.252177	0	0	0.204924	0.204924	0.439542	0.294627	0.301232	0.361053	0.329387	0.504514	0.491576	0.518439	0	0.440669	0.396137	0.32847	0	0.169203	0.135068	0.183932	0.457602	0.37371	0.398901	0.364364	0.562039	0.383471	0.279386	0.291676	0.269031	0.430766	0.391874	0.410973	0.323801	0.34554	0.390593	0.38255	0.0512012	0.303176	0.300005	0.299539	0.40454	0.224615	0.228336	0.248995	0	0.101028	0.229613	0.281886	0.271146	0.21851	0.208265	0.260195	0.307009	0.189689	0.237485	0.294764	0	0.183534	0.152945	0.210623	0.961909	0.348173	0.382188	0.320314	0.477158	0.189372	0.229065	0.217952	0.604638	0.389492	0.348669	0.387498	0.263497	0.322174	0.422348	0.380323	0	0.122773	0.156809	0.195117	0	0.40486	0.437228	0.395925	0.225932	0.279467	0.288079	0.31132	0	0.183312	0.195268	0.264229	0.364024	0.347565	0.32207	0.261364	0.156463	0.331506	0.165753	0.266715	0.0517912	0.232466	0.257023	0.263548	0.166858	0.409371	0.395874	0.442448	0	0.352629	0.305172	0.36457	0.193633	0.350578	0.361179	0.365545	0.798621	0.972346	0.675646	0.513271	0.336887	0.386471	0.395998	0.374457	0.333065	0.295487	0.392038	0.347754	0	0.287439	0.243324	0.270459	0	0.415869	0.314186	0.313461	0.430212	0.36464	0.378375	0.320582	0	0.335858	0.597946	0.470502	0.313356	0.458785	0.353609	0.343256	0	0.293086	0.334284	0.452017	0	0.422408	0.494388	0.455277	0.460388	0.419633	0.379215	0.354777	0.54223	0.386759	0.373958	0.321816	0	0.265398	0.351042	0.371462	1.85603	0.249617	0.360436	0.246411	0.298551	0.307605	0.462415	0.395514	0.257527	0.276161	0.231599	0.295296	0.341451	0.254148	0.380676	0.405188	0	0.177868	0.22281	0.38509	0	0.4127	0.575449	0.602751	0	0.214034	0.219204	0.31628	0	0.367113	0.481107	0.474518	0	0.323463	0.307872	0.390481	0	0.468478	0.506961	0.397892	0.142435	0.402215	0.58005	0.805962	0.131754	0.465392	0.449145	0.407031	0.402404	0.273599	0.237276	0.292375	0	0.425069	0.392352	0.280085	0.400802	0.368629	0.299687	0.389133	0.932145	0.685047	0.577311	0.379609	0.0744009	0.320229	0.249118	0.225892	0	0.0765331	0.133938	0.273623	0.238132	0.398329	0.386902	0.403108	0.0944125	0.087399	0.087399	0.0744368	0	0.224413	0.291994	0.157941	0	0.240504	0.289316	0.294099	0	0.288635	0.241974	0.17738	0	0.0924629	0.100669	0.110368	0.585566	0.460277	0.446151	0.40792	0.546455	0.360439	0.429083	0.382505	0	0.576245	0.519566	0.537326	1.20283	0.360807	0.443639	0.514542	0.37425	0.656188	0.541	0.460192	0.0980002	0.245796	0.249223	0.292727	0.110969	0.22731	0.26388	0.281468	0.221544	0.360168	0.257211	0.254379	0.329632	0.422263	0.370547	0.379148	0	0.118188	0.12894	0.207081	0.348824	0.318159	0.263664	0.29697	0	0.18797	0.246855	0.31217	0	0.380642	0.302763	0.252433	0.076356	0.195409	0.389972	0.398681	0	0.348286	0.218179	0.259768	0.184786	0.181487	0.358891	0.488368	0.786759	0.790594	0.847444	0.716479	0	0.99352	0.620847	0.291322	0	0.209672	0.228193	0.307509	0.0119218	0.454021	0.460928	0.33967	0.326812	0.494242	0.492133	0.442164	0.2257	0.343853	0.253467	0.278954	0	0.104249	0.157902	0.230238	0.27692	0.29068	0.368208	0.391937	0.006292	0.300862	0.231118	0.159893	0.404772	0.409911	0.408062	0.420939	0.354016	0.760815	0.700406	0.565202	0.337546	0.21847	0.263254	0.27721	0.167149	0.264142	0.291868	0.312233	0.222744	0.334682	0.293461	0.333423	0.910064	0.364038	0.268963	0.146263	0.253267	0.357417	0.370269	0.335533	0	0.308892	0.305922	0.295093	0.58518	0.858913	0.584399	0.554562	0	0.29575	0.422739	0.346502	0.231595	0.343151	0.382692	0.363302	0.114632	0.340053	0.401691	0.333234	0.289808	0.172579	0.25324	0.237257	0.207168	0.200393	0.323	0.320956	0	0.0557692	0.122235	0.138654	0	0	0	0.112529	0	0.0646778	0.142234	0.169146	0	0.0943419	0.20218	0.258296	0.311364	0.37562	0.461368	0.408474	0.10045	0.386963	0.346865	0.405925	0.558667	0.610427	0.639619	0.490464	0.0239814	0.290911	0.360414	0.381113	0.825795	0.288374	0.214751	0.22971	0.264213	0.236698	0.272007	0.304268	0	0.23848	0.249342	0.243279	0.304261	0.330074	0.308793	0.28826	0.643587	0.339505	0.293645	0.329724	0.001358	0.22115	0.28234	0.26737	1.55661	0.615097	0.829251	0.566047	0.783606	0.334771	0.319039	0.319311	0.0260028	0.222393	0.230159	0.192321	0	0.0490949	0.0245475	0.0391029	0	0.229516	0.246758	0.330348	0.54835	0.349475	0.399078	0.375685	0.136398	0.596699	0.450616	0.551193	0.0416572	0.139023	0.186494	0.233156	0	0.491871	0.458374	0.395886	0.289172	0.604608	0.563894	0.41664	0.65602	0.453676	0.368835	0.337233	0.384567	0.494287	0.503983	0.640562	0	0	0.0866201	0.22428	0.0556441	0.266013	0.249716	0.229004	0.119339	0.359501	0.394078	0.353152	0.358678	0.330086	0.32676	0.331005	3.43738	0.83535	0.70367	0.485764	0	0.329729	0.385374	0.340681	0	0.118093	0.230089	0.223559	0.31679	0.133053	0.165253	0.200471	0.019907	0.36502	0.298336	0.483398	0.313942	0.205756	0.272109	0.302577	0.45672	0.711751	0.444847	0.249116	0.230917	0.515527	0.350458	0.341719	0.417186	0.293984	0.369937	0.377346	0.407625	0.277512	0.322015	0.312164	0.260925	0.425759	0.339903	0.256409	0.341485	0.492907	0.352823	0.359602	0.494809	0.355349	0.271132	0.294556	0.390262	0.214513	0.226813	0.238108	1.31764	0.300192	0.275125	0.265199	0.22161	0.381811	0.230038	0.285732	0.252803	0.498455	0.393538	0.426737	0	0.110848	0.148687	0.158606	0.419746	0.0419746	0.109597	0.107619	0.67082	0.367472	0.59688	0.455626	0.0186231	0.104289	0.139673	0.148983	0.260929	0.283376	0.276046	0.321867	0.112575	0.163283	0.240564	0.238572	0.310382	0.380424	0.409944	0.392694	0	0.241582	0.271775	0.311083	0.0814603	0.17688	0.315583	0.291501	0	0.152923	0.0764613	0.0576948	0	0.427785	0.295268	0.37315	0.565266	0.394822	0.28511	0.345706	0	0.150723	0.232918	0.222592	0	0.335301	0.383048	0.34034	0.173528	0.409318	0.385476	0.357137	0	0.207998	0.316527	0.234419	1.86745	0.825425	0.82144	0.651792	0.147471	0.341615	0.340747	0.347877	0.38339	0.380529	0.355691	0.288211	2.3174	0.599578	0.744515	0.471277	0.302309	0.218962	0.289226	0.346827	0.385668	0.248913	0.249713	0.190059	0.195908	0.398584	0.306216	0.347099	0	0.279213	0.283735	0.28416	0.0049409	0.205743	0.179762	0.160387	0.740065	0.262379	0.71018	0.464333	0.123162	0.266678	0.27615	0.294654	0.0973135	0.24903	0.196661	0.20437	0.327546	0.40618	0.594426	0.406164	0	0.615727	0.742905	0.589598	0	0.246507	0.283414	0.296374	0.823228	0.517814	0.405099	0.370102	0	0.612639	0.321595	0.160798	0.948521	0.471388	0.455182	0.363224	0	0.345262	0.361801	0.454878	0.105207	0.104862	0.200582	0.282323	0	0.281725	0.393697	0.462306	0	0.163843	0.225408	0.23912	0	0.165251	0.306417	0.530678	0.627617	0.158324	0.24533	0.267405	0.512937	0.429922	0.459954	0.468927	0.423315	0.36082	0.350176	0.309812	0.0017929	0.374535	0.471423	0.481205	0.163361	0.284159	0.377685	0.28652	0.190305	0.392431	0.364984	0.380094	0.296084	0.274254	0.256623	0.309805	0.414515	0.247883	0.262956	0.244703	0.517378	0.358926	0.465103	0.379037	0	0.31319	0.346426	0.423471	0	0.16145	0.422656	0.518205	0.283847	0.305436	0.293242	0.274533	0.124911	0.82805	0.815449	0.789208	0.071841	0.393433	0.452368	0.471638	0	0.356634	0.300736	0.310685	0.289061	0.361034	0.367552	0.340662	0.0054132	0.124453	0.166874	0.26253	0.435941	0.523371	0.505586	0.417898	0.0025881	0.343351	0.414259	0.343642	0	0.197766	0.315979	0.242031	0.481378	0.183927	0.271207	0.312339	0	0.43342	0.553248	0.511335	0	0.446604	0.529111	0.366368	0.135725	0.284313	0.345191	0.400378	0.19971	0.249581	0.222178	0.250064	0.020045	0.20584	0.347794	0.373454	0.876918	0.605871	0.511661	0.403948	0.356755	0.237724	0.28766	0.315105	0	0.243545	0.30225	0.378307	0.422158	0.374663	0.431808	0.385852	0	0.244681	0.132137	0.137278	0.713241	0.458549	0.453889	0.451133	0	0.492906	0.377356	0.477098	0.787118	0.452759	0.547083	0.502093	0.440063	0.456997	0.444897	0.410726	0.656734	0.385742	0.335999	0.328386	1.03115	0.234775	0.483068	0.48044	0	0.979389	1.21094	1.50036	0	0.105169	0.172777	0.15166	0.834755	0.462394	0.448297	0.501368	0.107919	0.180117	0.28272	0.268736	0.176778	0.252072	0.279518	0.282798	0.0126276	0.35418	0.255431	0.310701	0.405113	0.315356	0.279862	0.292453	0	0.205135	0.322824	0.304925	0.509186	0.284226	0.29957	0.323273	0.98039	0.612752	0.459562	0.183825	0	0.36307	0.380838	0.318651	0.44364	0.17405	0.290379	0.385169	0.385007	0.578452	0.46468	0.458802	0.265538	0.203956	0.174054	0.227112	0	0.368309	0.429801	0.341175	0.603428	0.292002	0.24939	0.25664	0.624099	0.362818	0.415339	0.41808	0	0.179629	0.308731	0.238264	0	0.295019	0.172913	0.254304	0.145336	0.28156	0.177417	0.15743	0.469353	0.250926	0.303278	0.308396	0	0.296787	0.330482	0.283378	0.112016	0.287215	0.374611	0.338484	0	0.203195	0.188129	0.246606	0	0.647327	0.469684	0.352132	0	0.276526	0.366487	0.25097	0.275021	0.417585	0.526575	0.519023	0.389913	0.239592	0.500472	0.380305	0.430296	0.1866	0.16914	0.226402	0.297157	0.398495	0.382855	0.302008	0.652838	0.230343	0.202938	0.182049	0.270468	0.374961	0.356412	0.311185	0	0.46805	0.532001	0.413611	0.95362	0.30917	0.347111	0.263425	0.487188	0.177747	0.246771	0.253195	0	0.238655	0.330635	0.338398	0.449612	0.235913	0.245628	0.219804	0.494708	0.226004	0.226018	0.25054	0.774839	0.246262	0.357756	0.387501	0.518193	0.387505	0.552871	0.576785	0.408999	0.460337	0.437073	0.361747	0.0065906	0.274878	0.275714	0.343145	0.139507	0.462488	0.531201	0.546268	0.110157	0.136076	0.300663	0.268881	0.271415	0.361823	0.322439	0.493959	0.0261281	0.217758	0.253649	0.246625	0.49702	0.256219	0.277385	0.297811	0.24496	0.233749	0.194394	0.313119	0.0510136	0.543573	0.41055	0.525558	0.0675976	0.144608	0.222362	0.318206	0.256467	0.263119	0.348651	0.274748	0	0	0.192485	0.305545	0	0.180221	0.269446	0.423432	0	0.332097	0.430364	0.390628	0	0.372296	0.314226	0.263313	0.674518	0.619197	0.582729	0.537461	0	0.426044	0.393248	0.481761	0.424883	0.447447	0.64497	0.607325	0	0.15746	0.314919	0.443734	0.584499	0.484673	0.409221	0.340262	0.0951461	0.361483	0.209591	0.273763	0.154255	0.205957	0.259215	0.221817	0.224162	0.362047	0.429142	0.37011	0.458444	0.327694	0.309411	0.263209	0.260771	0.318338	0.333653	0.331907	0	0.279775	0.313373	0.372502	0.236926	0.251443	0.27994	0.309255	0	0.299364	0.358254	0.484266	0.0520802	0.272107	0.301684	0.339444	0.106974	0.457647	0.46197	0.42564	0	0.497333	0.561517	0.419195	0.389122	0.276269	0.273898	0.230892	0.181708	0.244553	0.233786	0.308445	2.28963	0.762424	0.532437	0.477448	0	0.321612	0.366464	0.444082	0.411194	0.218731	0.386679	0.343812	0.141395	0.304301	0.326238	0.308296	0	0.341236	0.368351	0.345572	0.518696	0.305986	0.347915	0.323475	0.155057	0.319256	0.374014	0.359608	0	0.47218	0.368383	0.317599	0.149555	0.239625	0.195285	0.236738	0.369694	0.38056	0.364271	0.355878	0.675533	0.261188	0.276186	0.334348	0.986024	0.625797	0.487442	0.475557	0.1205	0.495097	0.440087	0.422129	0	0.346194	0.350633	0.33623	0	0.591065	0.634706	0.583203	0.423258	0.496005	0.33067	0.347151	0	0.468112	0.356321	0.367912	0	0.171428	0.195672	0.19818	0.835206	0.422259	0.410288	0.39197	0	0.115615	0.214882	0.13808	0.266916	0.219831	0.200832	0.24468	0.164338	0.191834	0.306233	0.304568	0.485374	0.443968	0.520641	0.460182	0.542456	0.41656	0.387872	0.351066	0.341665	0.33254	0.343325	0.310577	0	0.341705	0.349867	0.319648	0.275193	0.163384	0.200933	0.319534	0.38425	0.315987	0.317525	0.231709	0.25741	0.46206	0.517167	0.386197	0	0.248638	0.308808	0.213106	0.603083	0.369953	0.363023	0.392251	0.610391	0.261823	0.290495	0.299131	0.224793	0.562553	0.550802	0.436885	0.0092995	0.277553	0.291203	0.366068	0.151529	0.0907191	0.168833	0.147559	0	0.161462	0.214257	0.305124	0.0758089	0.228711	0.279379	0.272022	0	0.176168	0.160546	0.199943	1.72645	0.648726	0.443115	0.289088	0.255168	0.260901	0.308002	0.322592	0.778087	0.555487	0.520431	0.480185	0.119948	0.476685	0.46546	0.405412	0.0269748	0.332468	0.246067	0.234258	0.376086	0.319634	0.410324	0.334974	0	0.367061	0.294341	0.286666	0.623151	0.310905	0.413332	0.344859	0	0.38322	0.427741	0.450026	0.422542	0.306236	0.284824	0.242442	1.36642	0.764532	0.65182	0.596672	0.299825	0.163439	0.262422	0.311197	0.582814	0.271932	0.365279	0.390026	0	0.377298	0.188649	0.303089	0.118313	0.205628	0.261222	0.30446	1.10935	0.44251	0.540605	0.500175	0	0.236272	0.318043	0.340888	0.415988	0.397427	0.457464	0.426376	0.03325	0.151307	0.279032	0.246619	0.19225	0.284843	0.364432	0.357594	1.63024	0.664469	0.720595	0.64145	0.464492	0.298096	0.21956	0.230743	0.0485894	0.176637	0.279533	0.282965	0.0380062	0.320108	0.330273	0.291983	0	0.405939	0.321365	0.483868	0.0097095	0.223434	0.299757	0.315516	0.324797	0.247333	0.263482	0.361358	0.624693	0.296494	0.293959	0.294447	0	0.261341	0.279507	0.329806	0	0.300287	0.317372	0.215055	0	0.161995	0.229628	0.273682	0.657675	0.41771	0.367617	0.330205	0	0.516816	0.258408	0.297285	0.131136	0.224791	0.233612	0.246935	0.0603927	0.300203	0.422419	0.421286	0	0.151938	0.23105	0.283291	0.002883	0.451534	0.443317	0.431372	0.223863	0.244596	0.254715	0.2336	0.436371	0.627826	0.491601	0.495693	0.335372	0.472246	0.44017	0.413751	0.492277	0.563348	0.53177	0.489446	0	0.113968	0.208624	0.347538	0.249526	0.21375	0.278349	0.306973	0.462616	0.275028	0.268055	0.291091	0.177439	0.275016	0.319321	0.316874	0.309919	0.396573	0.492876	0.481475	0.228068	0.1845	0.182922	0.249037	0.506765	0.484932	0.437004	0.3388	0.685069	0.340826	0.458711	0.410653	0.126048	0.0996213	0.156958	0.153917	0.0655809	0.326378	0.377134	0.259192	0	0.270889	0.251017	0.144718	0	0.305447	0.392318	0.363753	0.033734	0.205986	0.259239	0.264767	0	0.0480402	0.287726	0.310347	0.335406	0.331279	0.371282	0.318289	0	0.194375	0.150199	0.123305	0	0.318526	0.328089	0.349016	0.00821765	0.303406	0.369242	0.428746	0.246298	0.270111	0.415075	0.366082	0.561635	0.312963	0.335983	0.378559	0.30496	0.343581	0.354002	0.362633	0	0.151088	0.155174	0.253178
TGGGGGTTCACTCGCT	chr10	49276614	62.9151	61.7681	43.3556	67.7373	0.026455	0.432013	1.05721	1.05389	1.22562	1.05742	1.11909	1.12489	0.180619	1.06451	1.40683	1.25037	1.78942	0.913032	1.17308	1.08495	0.7168	0.516296	0.769168	0.86886	0.466175	0.676576	0.785768	0.833086	0.650733	0.79411	0.742931	0.846415	1.06649	0.889475	0.86234	0.913957	0.821683	0.729833	1.06588	0.960614	1.22224	1.27293	1.40361	1.26794	0.325433	0.4681	0.454027	0.370671	0.956248	0.89378	0.84595	0.682382	0.42523	0.909181	1.11344	0.955555	0.856623	1.23779	1.34068	1.25435	1.30223	0.715608	0.718468	0.738312	0.708187	0.853221	1.16517	1.00906	0.286471	0.407589	0.386223	0.431612	0.735218	0.528974	0.612797	0.692064	0.561536	0.493844	0.640366	0.767357	0.396316	0.721133	0.716935	0.835845	1.80849	1.04205	0.992294	0.844223	0.944164	0.736954	0.944105	1.03632	0.973188	0.728361	0.840197	0.968482	0.237692	0.412832	0.413926	0.345409	0.612023	0.682383	0.837232	0.944235	1.63645	1.2961	1.419	1.32504	0.616253	0.598674	0.767216	0.93019	0.799876	0.830243	0.769076	0.836334	0.938343	0.699266	1.04166	1.13465	0.886334	0.874106	0.898923	0.848514	0.781104	1.06555	1.09295	1.278	0.540551	0.340896	0.265657	0.326935	1.1262	0.814574	1.07958	1.33043	0.783285	0.587438	0.580624	0.566032	0.786311	1.00493	1.06501	1.07222	0.547353	0.738807	0.780863	0.788812	0.320788	0.684314	1.05793	0.844078	0.378118	0.560106	0.554739	0.706606	1.33084	0.647402	0.715042	0.797608	0.469468	0.546042	0.657739	0.794653	0.770436	0.684075	0.738793	0.731192	0.661259	0.671965	0.8309	0.833885	1.08081	0.632421	1.04474	1.14767	0.912816	0.782775	1.19898	1.01402	0.414253	0.391609	0.449835	0.529988	1.14499	0.460084	0.740352	0.820664	0.689176	0.775085	0.766972	0.823035	0.435284	0.642356	0.668198	0.711023	0.105678	0.091265	0.142515	0.14277	0.360291	0.565379	0.770457	0.894518	0.616209	0.86267	0.982019	0.948776	0.431953	0.445509	0.448059	0.533344	0.280987	0.749322	0.882632	1.00609	0.436132	0.497615	0.606456	0.710072	1.05736	0.738554	0.770414	0.857034	0.742097	0.824475	0.83142	0.877229	0.93623	0.848599	0.98318	0.911962	0.484153	0.739952	1.06203	0.940502	0.516773	0.623943	0.672884	0.668284	1.18251	0.814608	0.863192	0.898951	1.54472	1.03618	1.05386	1.06794	0.830679	0.910727	0.904516	0.941947	0.526437	0.600216	0.721168	0.828606	0.781421	0.71219	0.661717	0.751876	0.623027	0.707806	0.812062	0.825028	0.378116	0.487011	0.632889	0.750614	0.487943	0.586485	0.660157	0.776637	0.631456	0.602341	0.966273	0.936031	0.145228	0.369117	0.436225	0.785289	0.534993	0.491972	0.521446	0.531168	0.938195	0.717272	0.665929	0.666598	0.643166	0.547713	0.624701	0.682268	0.569864	1.32419	2.56049	2.45109	0.916092	0.796974	0.847148	0.786913	0.998912	0.899218	0.95228	0.980937	0.760472	0.690013	0.638035	0.731111	0.689068	0.706179	0.738516	0.81765	0.843585	0.237806	0.403518	0.465772	0.231447	0.695558	0.781243	0.755086	0.644227	0.850032	0.823996	0.908648	1.29473	0.765922	0.907385	0.850133	0.584357	0.697587	1.05682	0.963457	0.908735	1.9491	2.03051	1.96506	1.22985	0.892818	0.994261	0.941369	0.460423	0.667426	0.800947	0.827723	1.30192	1.12316	1.12166	1.032	0.505749	0.522964	0.524881	0.599821	0.409103	0.649857	0.781478	0.862532	0.627649	0.454453	0.60563	0.58396	0.252629	0.370384	0.436037	0.494222	0.654618	1.13858	1.23063	1.289	0.757669	0.551731	0.519546	0.577794	0.549948	0.584103	0.633786	0.706303	0.46829	0.680795	0.82608	0.937646	0.917972	1.03403	1.03238	1.22607	0.608624	0.797184	0.842721	0.765245	0.442722	0.634404	1.05529	1.24236	0.696643	0.903138	0.985115	0.931752	1.14787	0.869624	0.906438	1.00134	0.785165	0.846149	0.935716	1.00994	0.737869	1.63508	1.92511	1.36817	0.442825	0.245513	0.336158	0.295092	0.441518	0.545503	0.660945	0.777068	1.07631	1.09217	1.10546	1.14866	0.317182	0.808798	1.24829	1.1473	1.31983	1.00577	1.18218	1.40736	0.41881	0.789045	0.789942	0.736833	0.582914	0.531996	0.642938	0.768341	0.946097	0.906007	0.981935	1.01229	1.03412	1.21481	1.14651	1.06798	0.65888	0.676335	0.910011	0.870388	0.656335	0.464361	0.464476	0.397192	0.912196	0.707519	0.697122	0.762486	0.457248	0.507776	0.722457	0.739653	0.51207	0.315071	0.332329	0.342143	0.23031	0.2479	0.276252	0.302004	0.480587	0.614036	0.685781	0.69753	1.2912	0.763894	0.745937	0.778378	0.730933	0.580517	0.598937	0.456505	1.07439	0.854772	1.01135	0.982225	0.665196	1.22941	1.32993	1.31894	0.500157	0.594294	0.472259	0.613683	0.418742	0.292812	0.405996	0.528626	1.0808	0.925964	0.828472	0.820269	0.288375	0.677461	0.769092	0.862961	0.69767	1.00408	0.963583	1.02925	0.852559	0.625472	0.847134	0.931391	0.612061	0.941963	1.0575	0.922644	0.646182	0.506517	0.500863	0.642335	0.462777	0.9363	0.862746	0.877644	0.336442	0.519656	0.619495	0.771586	0	0.423408	0.472923	0.578771	0.182523	0.481646	0.63184	0.615838	0.15817	0.529945	0.63567	0.466325	0.596752	0.987142	1.121	1.05261	0.303033	0.498202	0.594844	0.528486	0.5076	0.758447	0.523091	0.63377	0.367567	0.654544	0.757033	0.898587	0.327621	0.572776	1.15381	0.972854	2.22936	1.08046	1.00848	0.881921	0.422644	0.567053	0.664568	0.708992	0.634461	0.494079	0.736505	1.00027	0.583445	0.649365	0.737109	0.647785	0.348661	0.610869	1.01355	1.06466	1.20904	1.06321	1.09744	0.997164	0.499185	0.912927	1.21795	1.18277	0.329573	0.53097	0.559896	0.589797	0.534331	0.514517	0.621054	0.752144	0.797191	0.812579	0.843782	0.809871	2.85666	1.7239	2.13393	1.72723	0.515885	0.715474	0.813408	0.780208	0.997451	0.603026	0.792704	0.806218	1.56141	1.02001	1.06007	0.925573	0.845088	0.67418	0.798064	0.811849	1.35412	0.966141	1.08538	0.947083	0.519479	0.53239	0.660907	0.787118	1.12153	0.806779	0.928312	1.07926	1.38411	0.810896	1.01262	0.998901	0.27309	0.576982	1.04892	1.10809	0	0.382945	1.03786	0.912531	0.269576	0.890042	1.65463	2.06787	0.61745	0.563826	0.634628	0.900103	0.567677	0.920328	1.26634	1.19482	0.266347	0.703362	0.860304	0.918005	0.357527	0.617411	0.656869	0.640216	0.933036	1.03847	1.45817	1.30851	0.263619	0.445507	0.790936	0.842942	0.509993	0.576543	0.693882	0.842332	0.745383	0.911198	0.881848	0.942392	0.544171	0.635515	0.718743	0.887247	0.588427	1.2815	2.0646	1.63977	0.356195	0.574277	0.792409	0.865582	0.744016	0.63364	0.641251	0.72433	0.606052	0.635529	0.655249	0.683498	1.03087	0.61504	0.849093	1.06811	0.220341	0.110212	0.105074	0.115045	1.46692	1.05187	1.0051	1.14356	0.722191	0.649302	0.801023	0.832339	0.981058	0.704837	0.618238	0.775079	0.461505	0.639716	0.690849	0.9982	0.850598	0.553521	0.716217	0.700113	0.551929	0.803469	1.23233	1.11826	0.340986	0.305182	0.385425	0.426786	0.563323	1.05348	0.989109	1.04654	1.73701	1.03655	0.962361	0.820203	0.635572	0.527578	0.634217	0.74981	1.51715	1.51594	1.43786	1.12648	0.739095	0.697451	0.816055	0.842408	0.198736	0.33554	0.364186	0.406936	1.35313	0.801421	0.997582	0.94292	0.869724	0.653619	0.828218	0.931848	0.567957	0.730755	0.687014	0.718906	0.875162	0.695438	0.947199	0.848548	0.277484	0.75095	0.880184	0.991656	0	0.26717	1.18427	1.10612	0.396954	0.628053	0.715917	0.789608	0.530951	0.561809	0.605135	0.655773	0.764949	0.792325	0.857168	0.926489	1.25193	1.01215	1.57697	1.32166	1.35296	0.76805	0.848069	0.861322	0.765986	0.739762	0.701884	0.827154	0.743512	0.812723	0.717863	0.758385	0.993021	0.898382	1.06157	1.04644	0.328644	0.756625	0.832826	0.873508	0.698153	1.0017	1.08874	1.06158	0.584995	0.649432	0.790339	0.882317	0.190386	0.0906309	0.207591	0.250224	0.50675	0.573802	0.62092	0.586526	0.205881	0.228244	1.31859	1.04044	0.876145	0.853627	1.10938	1.1939	0.482961	0.666248	0.772996	1.01826	1.11107	0.821894	1.11687	1.24898	0.622733	0.638996	0.859662	0.859758	0.86369	0.879621	1.34801	1.3147	1.02888	1.36776	3.2588	2.60193	2.41433	1.4537	1.67401	1.53796	0.515565	0.973803	1.49371	1.43251	0.170548	0.452978	0.508567	0.516409	0.909869	0.704733	0.786145	0.819648	1.15119	0.952536	1.14251	1.01521	0.18836	0.879989	1.17157	0.983335	0.200447	0.349136	0.409102	0.344941	0.501938	0.583998	0.625579	0.654399	0.593419	0.688579	0.803432	0.822108	0	0.11811	0.180041	0.354168	0.335083	0.535872	0.612891	0.676118	0.13056	0.423073	0.519292	0.594588	0.482661	0.723095	0.756826	0.831942	0.606492	0.739713	0.788218	0.718458	0.329559	0.645058	1.02405	1.05073	0.784941	0.859967	0.907392	0.702376	0.234667	0.776018	0.866001	0.906623	0.676233	0.436953	1.23143	0.94728	0	0.446705	0.608887	0.585307	0.638187	0.506428	0.533101	0.676461	0.871927	0.672823	0.700452	0.725109	0.669391	0.911027	0.877682	0.868437	0.168059	0.357587	1.35917	1.14015	0.777456	0.527435	0.462845	0.486047	0.658858	0.468489	0.595102	0.673006	0.42164	0.611513	0.651043	0.818377	1.61635	1.22047	1.3734	1.11918	1.37652	0.644153	0.778723	0.887899	0.583957	0.861748	0.907811	1.08079	0.813805	0.756958	0.818825	0.74039	0.375015	1.25387	1.21402	1.20659	0.682318	0.545917	0.564482	0.65104	0.639643	0.856059	0.837566	0.857859	0.386331	0.411701	0.564414	0.606136	0.888855	0.815174	0.735547	0.755212	1.04855	0.800091	0.902558	0.951879	0.534305	0.531033	0.734813	0.893894	0.947874	0.999159	1.12428	1.34112	0.979791	0.932543	1.03765	0.936635	0.347999	0.853743	0.695853	0.661618	0.630654	0.621363	0.82316	0.866321	0.725901	0.644956	0.522184	0.543221	0.716709	0.778277	1.32193	1.04465	1.51185	1.24174	1.02433	0.967709	0.537109	0.447627	0.627946	0.638906	0.583701	0.53859	0.636248	0.67412	0.261943	0.81986	0.870536	0.879813	0.688953	0.715971	0.848614	0.863055	0.943894	0.91816	0.981294	1.71567	0.539484	0.697001	0.876928	0.69593	0.332197	0.578665	0.715568	0.778101	0.977926	0.702038	0.67001	0.710614	0.700184	0.660971	0.690645	0.722306	0.407374	0.600722	0.647987	0.714655	0.664108	0.984976	0.995509	0.899836	2.37552	0.87845	0.595369	0.452801	0.68016	0.744863	0.81966	0.702302	0.3694	0.698442	0.595346	1.01357	0.468622	0.635474	0.766374	0.883199	0.589595	0.433515	0.528246	0.584472	1.26665	0.839373	0.903265	0.887513	1.33205	1.35314	1.59285	1.27485	0.878442	0.522569	0.555747	0.713413	0.821204	0.682772	0.676493	0.678492	0.247668	0.753767	0.937491	0.951288	0.37044	0.539347	0.5895	0.608042	0	0.173611	0.683169	0.832673	1.41822	0.602624	0.719338	0.79173	0.23743	0.76965	0.69784	0.816563	0.493809	0.657902	0.686696	0.692231	0.696412	0.904934	0.826482	0.94025	1.7795	1.21588	1.36993	1.23626	0.527305	0.637567	0.669101	0.746137	0.208025	0.808955	1.06311	1.32215	0.43831	0.523191	0.589031	0.632409	0	0.475721	1.33172	1.03733	0.897625	0.95734	1.14944	1.14412	0.736389	0.625262	0.670871	0.67192	0.724366	1.03178	0.968351	0.942225	0.628263	0.669081	0.687511	0.788148	1.23597	0.329489	0.670301	0.687391	0.832648	0.848573	1.00453	1.11227	0.385731	0.816732	0.849026	0.878017	0.150522	0.922264	0.891173	0.884174	0.298647	0.418181	0.602473	0.585274	0.200947	0.252249	1.11212	1.02415	0.671263	0.696018	0.648019	0.6226	1.87264	1.14151	1.77502	1.4418	0.47208	0.989349	0.92651	0.84922	1.61762	1.12726	0.976051	0.884525	1.14426	0.756011	0.740026	0.749144	2.59641	0.763487	1.19547	1.45355	0.333674	0.69262	0.751638	0.833619	0.670235	0.635328	0.641945	0.655238	0.630523	0.604131	0.658982	0.680662	0.261526	0.450892	0.56311	0.667171	0.595824	0.612777	0.695504	0.693725	0.406127	0.523971	0.64178	0.758379	1.94335	1.09586	1.19334	0.988893	1.04212	0.629045	0.77201	0.801074	0.79681	0.688198	0.778846	0.88273	1.39106	0.958947	1.07856	1.04142	0.614609	0.6749	0.812575	0.929557	0.272487	0.943177	1.49167	1.17845	1.41813	0.999892	0.869863	0.865879	0.555875	0.998604	0.942149	0.914718	0.811594	0.754715	0.723486	0.819366	0.767405	0.70836	0.904368	0.850087	0.3295	0.825143	0.869894	0.930605	0.900422	0.675558	0.701876	0.660306	0.575598	0.917892	0.889247	0.98492	0.649155	0.702457	0.810084	0.840271	0.814487	0.719162	0.799544	0.924928	0.716325	0.72061	0.714632	0.913488	0.546593	0.590624	0.799691	0.797746	0.58427	0.708888	0.744245	0.777808	0.343082	0.511105	0.748161	0.850247	0.750638	0.694293	0.768512	0.711687	1.40653	0.981729	1.01176	1.02022	0.865603	1.16796	1.11311	1.02581	0.620764	0.696382	1.2886	1.41574	0.919214	0.96946	0.930272	0.892852	0.966861	0.586256	0.602421	0.549901	0.415964	0.442373	0.511037	0.495701	1.52043	0.661734	0.536748	0.495681	0.408001	0.440047	0.482327	0.556918	0.371283	0.580532	0.656765	1.29598	0.681728	0.58436	0.690801	0.778278	0.777376	0.638513	0.734356	0.809761	0.828123	0.880421	0.88552	0.845167	0.405771	0.683217	0.710063	0.847434	1.16601	0.766413	0.835175	0.85092	0.779332	0.642033	0.694402	0.682901	1.17846	0.744718	0.652375	0.671851	0.647015	0.746017	0.845784	0.913001	0.734697	1.247	1.37913	1.17091	0	0.264398	0.347088	0.438775	0.344128	0.674855	0.763585	0.841366	0.492611	0.634302	0.7721	0.863301	0.0629613	0.649863	0.570303	0.607412	0.948856	0.991174	1.17796	1.01433	0.717624	0.761714	0.829635	0.867918	0.61379	0.647129	0.665281	0.759048	0.783263	0.382196	0.360006	0.453517	0.710795	0.946622	0.807886	0.922253	0.608667	0.625937	0.66767	0.662602	0.392796	0.437991	0.636844	0.686199	0.678426	0.95796	1.68738	1.52847	0.645446	0.462501	0.516371	0.672315	0.871435	0.699338	0.707597	0.709679	0.897	0.604506	0.55649	0.597888	1.36651	0.787744	1.13623	1.01521	0.614346	0.738297	1.06649	1.0152	0.704896	1.19505	1.40949	1.33371	1.23688	0.582025	0.521424	0.66824	1.25067	0.823843	1.01873	1.12471	0.724081	0.702005	0.712048	0.8256	0.408652	0.740403	0.70044	0.743539	0.127681	0.423796	0.392309	0.354109	0.348915	0.559339	0.762583	0.795163	0.793447	0.505292	0.680472	0.768883	1.055	0.706919	1.09475	1.09187	0.844142	0.642681	0.507466	1.1932	0.510005	0.625667	0.771696	0.92516	1.44933	1.26345	2.42577	1.51908	0.470249	0.597946	0.799837	0.885602	0.594356	0.748694	0.997968	0.982232	0.676851	1.0279	1.22282	1.22581	0.741908	0.604976	0.604947	0.616573	0.592019	1.04391	1.0799	0.994134	0.737938	0.635432	0.774257	0.91132	0.990553	0.472883	0.426495	0.515033	0.504272	1.13131	0.958629	0.963444	0.377586	0.284596	0.293038	0.373923	0.920863	0.689559	0.877726	1.02774	0.802322	0.560074	0.646358	0.712406	1.50901	1.10525	1.14571	1.16995	0.389856	0.444984	0.576349	0.716611	1.31322	0.781466	0.932629	1.00079	1.61263	1.11166	1.25668	1.10773	0.469417	0.614713	0.969713	0.985425	0.542056	0.732928	0.753165	0.752634	0.891876	0.774967	0.861183	0.98997	0.49382	0.518901	0.546428	0.579351	0.514247	0.488872	0.635319	0.663235	1.35636	1.51018	1.5111	1.33997	0.90159	0.832672	0.803264	0.884556	0.872765	0.755218	0.705948	0.642798	0.544612	0.669319	0.791122	0.859346	0.863235	0.917346	1.10499	1.10771	1.54269	0.245908	0.462916	0.403337	0.483062	0.584914	0.687244	0.686407	0.088075	0.226963	0.372962	0.386493	0.314289	0.684417	0.635908	0.657215	0.438346	1.06647	1.11037	1.08982	1.32482	0.963084	0.973784	1.01029	0.762792	0.658514	0.678555	0.673138	0.290399	0.435903	0.309084	0.391356	1.09146	0.626339	0.81201	0.870939	0.751092	0.747682	0.768979	0.922329	1.08755	1.00227	1.54186	1.03227	0.906356	0.62493	0.735957	0.861484	0.600944	0.583103	0.788815	0.851893	0.335289	0.460245	0.530122	0.575715	1.2477	0.981893	1.05323	0.965166	0.687372	0.73854	0.772286	0.780588	0.637708	0.175966	0.181655	0.304352	0.372982	0.601945	0.748072	0.866206	0.52915	0.661892	0.595017	0.643072	0.391579	0.679717	0.798634	0.843911	0.283919	0.483801	0.668768	0.831997	0.597361	0.544087	0.736961	0.856972	0.49605	0.840004	0.837526	0.873363	1.50759	0.955294	1.03665	0.943187	0.294414	0.556208	0.536725	0.597007	1.41126	0.77382	0.938045	0.882429	0.611607	0.867771	0.755061	0.828758	0.204584	0.292325	0.325669	0.326127	0.44547	0.678022	1.38774	1.09768	0.583654	1.07528	0.993154	1.19478	0.746091	0.719396	0.768537	0.900719	0.359929	0.687521	0.905445	0.975691	1.03683	0.824766	0.975105	1.01105	0.763754	0.666365	0.801081	0.961439	0.182313	0.366513	0.421584	0.593098	1.19779	0.854731	0.895402	0.985655	0.687258	0.577233	0.721094	0.851565	0.94642	0.788526	0.811277	0.948668	0.601633	0.517597	0.470954	0.617642	0.980762	0.885496	1.32295	1.21178	0.999638	0.797059	0.86685	0.936548	0.864501	0.657976	0.933408	0.973874	0.563143	0.599645	0.718009	0.858118	1.10063	1.43644	1.84318	1.98346	0.783268	0.666941	0.511626	0.557053	0.0336408	0.847747	1.06712	1.02508	0.549057	0.561218	0.584667	0.593872	1.22721	0.930628	1.00576	0.972536	1.02948	0.723963	0.912665	0.93099	0	0.553435	0.864231	0.896906
TTAGTATAGCATCGGT	chr6	136735208	60.483	66.1517	52.0042	79.6382	0.0116799	0.19762	0.330064	1.16844	0.628968	0.781481	0.759832	1.08224	0.341603	0.766155	0.778404	1.13439	0.612415	0.871609	0.735186	0.926015	0.890035	0.809556	0.811108	0.876039	1.43002	0.961378	0.91907	1.03419	1.15515	1.14306	1.07179	1.09349	0.910002	0.503622	0.502753	0.743001	0.831819	1.06892	1.02213	1.1513	0.764864	1.01662	0.839728	0.898757	0.810072	0.9455	0.820103	0.879706	0.919174	0.667764	0.718156	0.744793	0.488948	0.657789	0.639304	0.85558	0.894164	0.603895	0.700422	0.848624	0.951948	0.798833	0.714861	1.0553	1.31424	1.08231	1.04081	0.952563	0.343664	0.559581	0.662145	0.753838	1.3066	0.956882	0.926017	1.01326	1.01078	0.819276	0.716903	0.952567	1.05612	0.92906	0.807659	0.92047	1.15618	0.754514	0.662368	0.703661	0.844705	1.00765	0.863046	1.12247	0.735747	0.683923	0.722933	1.12017	4.32707	4.48488	4.21296	4.12579	1.09421	1.36627	1.23611	1.62615	0.375014	0.806947	0.683943	1.07419	0.832371	0.960371	0.897743	3.88097	0.771178	0.933247	0.967639	0.977085	0.575449	0.804693	0.810782	1.15708	0.625123	0.832947	0.833164	1.08087	1.53688	1.43755	1.43254	1.66324	0	0.273984	0.368909	0.508546	0.207111	0.754354	0.818873	1.16564	0.458451	0.705918	0.637491	0.687885	1.09691	0.666974	0.59558	0.763414	1.12462	0.936513	0.885727	1.0043	0.23998	0.949175	0.822863	0.973945	1.38827	0.849522	0.804971	0.969654	0.994381	1.02132	0.966119	1.0057	0.951589	0.753422	0.721134	0.909382	0.774851	0.860469	0.834613	0.935583	0.774559	1.00042	1.02826	1.22692	0.99827	0.869291	0.856841	1.1087	0.593932	0.764957	0.79668	1.08114	0.454647	0.624906	0.764117	0.88655	0.979991	0.829176	0.810383	0.940176	0.821869	0.867847	0.816137	1.01979	1.11213	0.695801	0.673423	0.749414	0.0748404	0.0650953	0.0675514	0.145445	1.42631	1.21754	1.08822	1.19982	0.682509	0.49547	0.554132	0.802787	3.27726	1.04741	0.910749	0.892472	1.05995	1.10812	0.897583	1.0276	0	0.471477	0.548271	0.612973	0.992099	0.909182	0.827077	0.931042	0.542103	0.730809	0.644293	0.771648	2.02456	0.856705	0.882817	0.948229	1.2368	1.08558	1.36398	1.25719	0.621893	0.645877	0.721069	0.820538	0.673717	0.781842	0.776756	0.935632	0.66067	0.766007	0.744253	1.00203	0.603225	0.796254	0.699773	0.798255	0.782319	0.870127	0.751935	0.962908	0.760765	0.846114	0.864977	1.0694	0.610501	0.588538	0.661612	1.02335	1.10893	1.10236	0.90537	1.20102	1.51932	1.05158	0.930883	1.00095	2.84373	2.68101	2.19766	2.42755	0.163914	0.674442	0.799331	0.846956	0.458528	0.524415	0.484516	0.590004	0.366191	0.750595	0.672585	0.769281	1.31238	1.0628	0.998807	1.07595	1.02795	1.80744	1.48413	1.75218	0.428153	0.405208	0.513882	0.612465	0.646406	0.864348	0.778216	0.980512	3.95334	1.3391	1.04257	1.49985	1.1855	0.915131	0.958331	1.12673	1.44371	1.09051	0.944801	0.932024	1.86159	0.973976	0.791707	0.707201	0.946456	0.907714	0.867742	1.02263	0.481802	0.607192	0.562622	0.828146	0.94692	1.22402	1.12702	2.0312	0.133395	0.374818	0.312173	0.580955	0.759046	0.876023	0.806856	1.0558	0.750329	0.823823	0.865486	0.919805	0.852141	0.950799	0.991391	1.2393	0.58736	0.820959	0.783646	0.714039	1.05449	0.998135	0.994014	1.13009	0.383415	0.985305	1.05209	0.978265	0.95715	0.782519	0.634317	0.839648	1.15637	0.682928	0.678429	0.960832	0.48354	0.88209	0.794358	0.897021	1.41531	0.893726	0.838778	0.911954	0.584503	0.567533	0.585428	0.758671	0.608621	0.608511	0.485021	0.817083	0.375274	1.14698	1.01737	1.10006	0.0134225	0.506199	0.547209	0.975523	1.52506	1.082	0.994119	1.66466	0.72097	0.934464	0.812986	0.929867	1.86747	0.996082	0.856283	0.987096	0	0.336347	0.351766	0.618129	0	0.34243	0.386663	0.842364	0.902414	0.969519	0.861822	1.0194	0.467014	0.607023	0.527327	0.796812	0	0.269643	0.368323	0.813773	0.195978	0.860114	0.525449	0.981426	0.537959	1.04307	0.973458	0.940722	0.779653	0.719319	0.619906	0.996174	0.896921	0.646436	0.675321	0.827108	1.32377	1.02574	1.01816	1.12975	0.416548	0.413936	0.514315	0.587488	0.915783	1.06489	0.845313	0.893	1.34198	1.04397	0.889603	1.06116	0.516034	0.736643	0.716803	1.80318	0.196721	0.33963	0.39295	0.521361	0.0377684	0.314749	0.390934	0.838184	0.368361	0.729662	0.674314	0.893335	0.840119	0.941542	0.792689	0.942744	0.590337	0.737812	0.703056	1.04234	0.992912	0.974513	0.905388	1.00191	0.238092	0.910804	0.772996	0.9765	0.233059	0.780163	0.766365	0.754492	0.700596	0.759858	0.783735	0.676582	0.727698	0.836681	0.752367	0.730273	0.817084	1.18884	0.938745	1.17823	0.678625	0.697963	0.675754	1.10223	0.613755	0.898392	0.835102	1.51615	1.13296	1.1493	0.971084	0.874833	0.598634	0.670963	0.669065	0.898546	0.757105	0.760009	0.710553	0.875417	0.784668	0.933864	0.795208	1.31445	1.34491	0.710507	0.733155	0.669126	1.583	1.00889	0.820375	0.894284	0.136806	1.18723	1.11559	1.36146	1.42835	0.826942	0.735959	0.793028	0.100263	0.621217	0.710646	0.720395	0	0.538408	0.567555	0.77532	1.16507	1.17613	1.01727	1.15028	0.630982	0.68979	0.661325	2.30116	0.847744	0.621568	0.636873	0.863845	0.609523	0.699916	0.610874	1.63901	0.942383	0.960248	0.854568	1.32572	0.841928	0.818774	0.832374	0.882388	0.459343	0.558231	0.606917	1.091	0.69499	0.872838	0.864267	0.906087	0.12759	0.554073	0.564493	0.901312	1.06783	0.977968	1.0027	1.00279	1.27235	0.900371	0.830553	1.00065	0.967556	1.03022	1.00718	1.00656	0.165385	0.590652	0.691052	1.39289	0.732207	0.928991	1.00973	0.991092	0.54811	0.48741	0.546673	0.856544	0.118413	0.558175	0.554305	0.65041	0.25359	0.583503	0.671247	0.765495	0.985564	0.905286	0.826948	0.887334	1.25329	0.845343	0.810825	0.968665	1.06879	1.09673	1.03681	1.20013	0.728311	0.934769	0.933017	0.982893	0.21737	0.434807	0.54654	1.12945	0	0.161506	0.628503	1.32447	0.910476	1.76148	1.56573	1.50741	0.637891	1.06525	0.942383	1.28223	1.16848	0.903502	0.80215	0.94281	0.919961	0.859973	0.798277	0.926725	0.839272	0.877174	0.815382	0.786765	0.767593	0.85837	0.778945	0.958088	0.847259	0.81384	0.736977	1.54965	0.608066	0.814266	0.761057	0.957181	1.78364	1.13411	1.07073	1.14125	1.57709	1.09156	1.03515	1.21242	2.7489	2.47096	2.28439	2.32972	0.80272	1.05398	0.886394	1.06706	0.606969	1.28818	1.1478	1.01463	1.44988	1.0683	1.00861	0.941871	1.40242	1.18762	1.24973	2.0372	0.101831	0.310724	0.244586	0.259157	0.706429	0.550969	0.517801	0.635625	1.11275	0.953473	0.960548	1.06239	1.21983	0.650873	0.70503	0.777058	0.826866	1.06852	0.912133	1.16401	0.595766	0.741472	0.727151	0.790879	0.853563	0.516105	0.628529	1.13785	0.19023	0.848018	0.728781	0.725747	0.372039	0.50254	0.494772	0.704446	0.0871924	1.98986	2.69551	5.42881	0.62205	0.790503	0.810011	1.23535	0.983705	0.975049	0.909331	0.985064	0.409329	0.640651	0.535285	0.770537	0.59806	0.82751	1.17383	0.965803	1.12128	0.844623	0.849117	1.19754	1.63613	1.48567	1.3188	1.87195	1.05435	1.20554	0.974425	1.0586	0.0110002	0.845882	0.548165	0.684322	0.902952	0.850694	0.777075	0.985086	0.382504	0.542911	0.524883	1.16644	1.09573	0.843375	0.791239	0.89863	1.21317	0.80261	0.848266	0.825351	0.995566	1.02791	0.956034	1.09155	0.501267	1.12192	1.02956	1.69913	1.04713	0.779658	0.77932	1.06187	0.852099	0.858329	0.878675	0.969217	0.798438	0.900581	0.806789	1.15607	0.918021	0.854037	0.79344	0.946982	1.33559	0.987119	0.953484	1.14493	0.989733	0.972579	0.816996	1.38891	1.12054	1.16642	1.04549	1.18404	0.0953704	0.148463	0.258364	0.36028	1.02871	0.727955	0.997418	0.784312	0.111822	0.226084	0.28147	1.1107	1.22912	0.968348	0.861193	1.02217	1.18092	0.994127	0.957965	1.36718	0.937432	0.841953	0.894713	1.45046	0.73138	0.971708	0.837163	0.886931	0.985887	0.903482	0.800632	1.19321	4.17933	4.38501	4.20023	4.58675	0.208536	0.779821	0.627128	0.776161	0.682593	0.972137	0.983716	1.21564	1.04152	0.773004	0.67716	0.835404	0.331161	0.694496	0.66174	0.742572	1.24402	1.02024	1.01532	0.896648	1.48161	1.40954	1.36778	1.33249	1.10394	0.922587	0.866157	0.715302	1.02098	0.949976	0.853008	0.988072	0.84954	0.933269	0.824301	1.00022	0.545785	0.93322	0.982508	0.822456	1.03795	0.743735	0.743404	1.01821	0.561878	0.753404	0.717271	0.901371	1.01522	0.698779	0.621567	0.771357	1.24788	0.632774	0.556406	0.82381	0.373364	0.530663	0.595216	1.09135	0.790802	0.67694	0.635995	0.812301	1.30269	1.03993	0.875093	1.03791	0.955451	0.948847	0.810133	1.48105	0.839706	0.823513	0.851731	0.795042	0.089967	0.61528	0.670186	0.75385	1.54133	1.09493	0.984035	1.33186	0.61184	0.809556	0.839793	1.12473	0.280793	0.346747	0.408717	1.26896	1.02569	1.22669	1.09399	0.896877	1.05675	0.753613	0.691988	0.701894	1.21176	1.22235	1.12472	1.22179	1.08676	0.815751	0.709826	0.765421	0.0181557	0.404995	0.438758	0.590591	0	0.582377	0.616068	0.839628	0.998803	0.983728	0.807892	0.942909	0.545071	0.90172	0.831997	0.91409	0.997577	0.6913	0.708081	0.821928	0.816334	0.719358	0.678358	0.813733	1.19427	0.786067	0.706779	0.785217	0.278862	0.415152	0.566936	0.733373	0.553729	0.767417	0.744893	0.880155	1.47835	0.934986	0.879687	1.33361	0.7821	0.598083	0.566098	0.93184	0.23897	0.663866	0.657785	0.670529	0.538104	0.670464	0.620457	0.664693	0.955685	0.993537	0.910315	1.22371	1.07231	0.701057	0.621912	0.801977	0.783229	0.782463	0.739752	0.733605	0.449284	0.581997	0.601438	0.704893	1.20634	0.93761	0.894089	1.03819	1.30633	0.983322	0.917212	0.947539	1.05054	1.0015	0.734141	0.847134	0.964228	0.934478	0.791754	1.04368	0.541004	0.668627	0.531713	0.957248	0	0.442888	0.432284	0.809277	0.344102	0.419186	0.502965	0.50205	0.6849	1.03053	0.921282	0.817627	1.0456	0.78436	0.814891	0.822059	1.08113	0.773855	0.752925	1.04385	0.357735	0.6692	0.611468	1.05462	0.487875	0.412331	0.422531	0.745955	1.32542	1.4379	1.57286	2.55101	0.149123	0.36063	0.446665	0.590024	0.823205	0.840941	0.848932	0.993597	0	0.263733	0.218202	0.363758	0.480441	0.663331	0.631032	0.787058	0.126664	0.456804	0.378047	0.829872	0.435871	0.653072	0.717857	0.713493	1.06673	0.844596	0.795915	0.766741	0.922404	0.921399	0.833885	0.952431	1.05318	0.609701	0.605412	0.68097	0.992949	0.497941	0.376504	0.776522	0.142135	0.328006	0.345284	0.611945	0.586815	0.849052	0.708725	0.706703	1.48552	0.890727	0.882053	0.891335	1.2863	1.08037	0.928756	1.02512	0.798085	0.699678	0.607256	1.08888	1.23778	0.965804	0.967353	1.06427	0.190037	0.259052	0.327872	0.607132	1.36296	0.867831	0.88271	0.948124	0.214454	0.604425	0.738656	1.18354	0.636455	0.723917	0.743412	0.794885	0.382474	0.561825	0.721426	0.6697	0.792657	0.750649	0.642479	0.764971	1.3146	0.938984	0.792336	1.54476	0.76712	1.6832	1.662	2.49865	0.954852	0.862283	0.790551	1.16905	0.793668	1.01757	0.794322	0.981569	0.996599	0.628065	0.524468	0.582874	0	0.398389	0.391323	0.72824	0.764228	0.442673	0.432244	1.09139	1.33415	0.831063	0.897232	0.888055	0.145953	0.620189	0.579076	1.17232	0.463596	0.805836	0.745736	0.841083	0.756212	0.965463	0.876384	0.984368	0.312213	0.540264	0.544099	0.628468	0.672487	0.365618	0.452161	0.932584	0.415621	0.577044	0.512495	0.66	0.602024	0.966454	0.954923	1.35266	1.218	0.852939	0.918616	0.955342	0.420096	0.720109	0.667895	0.770694	0.581926	0.88174	0.820238	0.955898	0.994191	1.01455	0.86009	1.06977	0.690849	0.877404	0.775288	0.759359	0.84519	0.975899	1.00192	1.04038	0.846902	0.975206	0.88175	1.30484	0.582977	0.463544	0.400521	0.829296	0.760275	0.881229	0.7983	1.12569	0.105049	0.68496	0.617251	1.08564	0.740877	0.952087	0.805078	1.03145	0.472612	0.768091	0.619247	0.731544	1.27793	1.02232	0.870035	0.938304	1.12717	0.854411	0.855009	0.910357	0.519801	0.571807	0.47552	0.604719	0.139771	0.502815	0.591845	0.810147	0.573796	0.739324	0.625084	0.73439	1.1765	0.962908	0.897198	1.75426	0.817844	0.795986	0.77881	0.879177	1.04642	0.99465	0.879744	0.980358	0.50221	0.595019	0.589092	0.778942	0.627409	0.766123	0.804844	1.0897	1.55908	1.2918	1.32472	1.72992	0.0168953	0.515415	0.734746	0.879988	0.867805	1.05113	0.888778	1.24394	0.946206	0.710341	0.708731	0.821701	0.615221	1.0077	0.908315	1.50981	1.365	0.96645	0.866276	0.874011	1.27982	0.679271	0.794044	0.80099	1.04339	0.849984	0.976766	0.783912	0	0.599155	0.675434	0.681728	0.48712	0.655916	0.678998	0.523725	0.045807	0.385217	0.496441	0.75322	1.41794	1.12983	1.02686	1.24432	0.498213	0.900715	0.78881	0.915622	0.803578	0.813274	0.778352	1.02643	0.506598	0.826768	0.768433	2.3469	0.435951	0.757459	0.650234	0.896468	1.14139	0.845394	0.812553	0.931479	0.66398	0.897254	0.96132	0.927879	1.0293	0.818675	0.708844	0.844267	0.217527	0.853119	0.78907	1.02885	0	0.523196	0.487437	0.59242	1.50335	0.806887	0.837376	1.54318	1.64774	1.08337	1.02164	1.17185	1.19083	0.545351	0.625653	0.614239	0.814895	0.848513	0.883134	1.10201	1.35489	0.872255	0.839051	1.07153	1.21149	0.91557	0.873912	0.957668	0.306545	0.729715	0.733736	0.754124	0.691868	0.850787	0.789216	1.04055	1.01064	0.873085	0.832467	0.877402	0.81765	0.599376	0.660526	0.778479	0.390882	0.726659	0.734326	1.23686	0.955983	0.716378	0.659187	0.882406	0.787026	0.836303	0.80512	0.881592	0.382206	0.760238	0.772961	0.792466	0.30283	0.424188	0.586697	0.744262	0.736398	1.06273	1.06957	1.29645	0.391947	0.868833	0.796887	1.04509	0.336482	0.655528	0.651945	0.651511	0.223125	0.679107	0.662151	0.747665	0.891642	0.936349	0.891372	1.05595	1.46858	0.98995	0.926619	1.00476	5.26368	5.10984	4.66854	4.68552	1.27827	1.06782	0.965004	1.19969	1.56153	1.14349	0.938804	1.22206	0.422836	0.522307	0.598521	0.779262	1.30145	0.75026	0.855011	0.850303	0.810903	0.812212	0.802829	1.03618	0.243126	0.500793	0.426309	0.732027	0.741165	1.01439	0.860095	0.966213	1.12306	1.04811	0.987632	1.51077	0.55709	0.77346	0.709752	0.877802	0.32344	0.580945	0.579998	0.836874	1.46766	0.785037	0.725192	0.892045	1.27664	1.19203	1.02677	0.972181	0.285185	0.7411	0.702762	0.74254	0.973672	0.753881	0.649607	0.789581	0.499566	0.620667	0.545152	0.647699	0.846671	0.912178	0.818084	1.27045	1.16568	0.994073	0.970423	1.05995	0.602313	0.917184	0.895471	1.20104	0.769188	0.862233	0.629438	0.610231	1.27909	1.01763	0.961143	1.01588	0.140538	0.817951	0.737571	0.923197	1.433	0.888934	0.785858	0.878103	1.55175	1.05922	0.86711	0.966652	1.07351	0.805191	0.687361	0.854002	1.00956	1.51694	1.09181	0.999633	0.725773	0.918191	1.01045	1.04326	0.623551	0.793997	0.767323	1.0096	0.933879	0.866507	0.910047	1.08039	0.402477	0.610598	0.691145	0.672847	0.983695	0.960186	0.814542	1.04927	0.546641	0.83683	0.753016	1.0771	2.7018	0.642801	0.511271	0.645439	1.15249	0.846827	0.869623	0.931818	0.848379	0.538509	0.538931	0.512873	1.30242	1.00347	0.879077	0.841811	1.34836	0.976903	0.90419	0.905261	0.868802	0.896382	0.872958	1.42972	0.961974	0.845245	0.855628	0.914407	1.17768	0.526709	0.797807	0.64788	1.6144	1.21958	1.01879	1.00378	1.34914	1.1148	0.962005	1.12527	0.260682	0.398615	0.410325	0.767139	0.878699	0.76526	0.796939	0.736311	0.879112	1.04765	0.901714	1.13439	0.734223	0.715226	0.793333	0.795203	0.612517	0.826388	0.899462	1.08887	0.671804	0.672926	0.62528	0.859759	0	0.534028	0.462756	0.513599	0.90579	0.889038	0.776277	1.05274	1.20803	0.866518	0.864093	0.866989	0	2.50645	1.84869	1.15906	1.38772	1.16819	1.1122	1.31199	0.586058	0.754847	0.717784	0.879413	0.70951	1.04897	0.901673	1.22269	0.385197	0.711889	0.753848	0.715713	0.275867	0.634712	0.663074	0.743068	0.787045	0.958912	0.923008	1.02272	0.694391	0.465142	0.465271	0.730726	0.446491	0.515701	0.509679	0.51782	0.540995	2.49089	2.05505	3.72244	1.2764	1.30175	1.13071	1.2325	1.04542	0.988402	0.92495	1.12054	0.833032	0.946587	0.905963	1.25727	0.826785	0.811108	0.732587	0.854709	1.0085	0.997313	0.928075	2.87642	0.175513	0.578299	0.701267	0.688779	0.923576	1.03858	0.831935	1.15195	1.33255	1.07115	0.9902	1.18263	0.161487	0.457026	0.45985	0.692303	0	0.582527	0.64284	0.715722	0.853124	0.758775	0.718406	1.29945	0.816737	1.14618	1.02708	1.37864	1.1585	1.3064	1.28526	1.43724	0.846698	0.982979	0.860146	0.944132	0.39083	0.919514	0.885007	1.11406	0.229731	1.06592	0.822396	0.893544	1.03168	0.860718	0.737968	0.810398	0.618199	0.72728	0.74283	0.740748	0.256787	0.508079	0.569007	0.828512	1.31579	1.0671	0.930641	1.27833	0	0.477562	0.454387	0.943251
GGGACGAAGATCATAT	chr4	77792992	48.8366	57.361	33.8652	48.0749	0.575764	0.807359	0.638374	0.81485	1.01084	0.905648	0.710579	0.735855	1.51841	1.07785	0.812909	0.796871	1.48616	0.714793	0.683146	0.713787	0.905699	1.08788	0.907119	0.872318	0.760157	0.780534	0.796004	0.939034	0.228787	0.919817	0.971636	0.940109	0.877235	0.745063	0.510199	0.546416	0.748796	0.595169	0.600931	0.695709	1.33341	0.687766	0.741335	0.813014	1.35942	1.42025	1.12217	1.31757	0.730994	0.39184	0.453331	0.557958	2.06994	1.1756	0.866582	0.838516	1.73539	0.931351	0.79523	0.806056	0.250665	0.778148	0.777679	0.773472	1.14755	0.693707	0.632953	0.761813	1.17536	0.841524	0.611937	0.577647	1.06762	1.1342	1.18427	1.01559	0.370731	0.922042	0.8126	0.843773	0.837737	1.08001	0.913404	0.811714	0.589649	0.95167	1.08023	0.884153	1.83738	0.902762	0.740554	0.786785	1.31199	0.590149	0.530311	0.712656	4.01031	3.15201	2.64279	2.74285	0.593143	0.783091	0.682744	0.847338	1.71526	0.940014	0.644948	0.70451	0.856583	0.951846	0.72731	0.765573	0.638229	0.691998	0.649657	0.781283	0.723473	0.583061	0.486887	0.510214	1.10215	0.836214	0.711904	0.702693	0.380529	0.817615	0.861243	1.03401	4.3991	1.39601	0.934952	0.947314	0.227274	0.429048	0.553156	0.589968	0.311886	0.320277	0.334404	0.419439	0.636786	0.607588	0.498532	0.669083	0.598639	0.892472	0.782152	0.835139	0.464193	0.641048	0.531334	0.702492	0.879635	0.961549	0.84077	0.683605	1.16921	1.06113	0.856113	0.825381	0.617507	0.722872	0.690354	0.711904	1.52462	0.681454	0.628365	0.75187	0.932398	0.886047	0.787661	0.807962	0.789602	1.01322	0.803524	0.863788	0.62202	0.713707	0.596508	0.703497	0.867113	1.06055	1.01711	0.87932	1.13305	1.01667	0.982235	0.980981	0.561036	0.925474	0.792982	0.855413	1.78256	0.887469	0.744909	0.733793	0.0671614	0.0437707	0.0367955	0.0342316	0.51668	0.777762	0.852106	0.949572	1.86126	0.854444	0.635361	0.599002	0.375929	1.02534	0.92275	1.00782	0.646737	0.791829	0.787369	0.875905	0	0.466061	0.305503	0.564087	0.518614	0.864212	0.789783	0.734842	0.104143	0.56319	0.619085	0.655459	0.844228	1.08916	0.882434	0.83627	0.228779	0.65041	0.618139	0.764319	0.917478	1.0128	0.922176	0.867987	1.21669	0.858882	0.690209	0.774528	1.10289	0.614043	0.645915	0.776922	1.33373	0.740025	0.67571	0.793981	0.576508	0.980914	0.788087	0.804838	0.72726	0.73951	0.729799	0.873126	0.52283	0.892935	0.763879	0.815579	0.781197	0.942758	0.916976	0.896156	0.444855	0.872462	0.758187	0.77236	0.316682	0.653853	0.676619	0.765846	0.776709	0.803388	0.859367	0.751201	0.169355	0.496644	0.466913	0.458508	0.468226	0.577948	0.659741	0.564279	0.958436	1.12823	1.17562	0.991994	0.471516	0.434797	0.33402	0.360888	0.466431	0.688467	0.495844	0.601032	0.401172	0.672272	0.662967	0.749999	0.419095	0.895598	0.757063	1.00084	0.756026	1.03237	0.835207	0.840401	0.592291	0.776146	0.923364	0.731628	1.68835	1.26943	1.12418	0.968402	0.616353	0.687895	0.662067	0.672038	0.660014	0.672387	0.532308	0.59934	0.394453	0.70782	0.718231	0.896065	0	0.392704	0.464605	0.463438	1.22303	1.02281	0.81962	0.773072	1.2059	1.01263	0.927937	0.864043	0.963003	0.914153	0.788983	0.938874	1.40102	0.966145	1.02888	0.873874	0.72325	0.71362	0.732756	0.809744	1.04996	1.06079	0.938599	0.946039	0.803769	0.640929	0.566272	0.542142	0.419837	1.92876	1.25155	0.911738	0	0.366119	0.513339	0.541164	0.709782	0.838024	0.940676	0.931881	0.622044	0.737217	0.739073	0.749175	0.563987	0.700722	0.629705	0.701696	0.583164	0.493606	0.565347	0.720867	0.523009	0.45889	0.4766	0.467688	1.0171	0.744443	0.630689	0.694113	1.20264	0.864881	0.716242	0.708139	0.759514	0.822587	0.813346	0.907777	2.44179	0.983811	0.796661	0.726258	0.333245	0.298044	0.23523	0.283781	1.05456	0.745091	0.667415	0.722339	0.731199	0.681337	0.5123	0.634219	0.40891	0.619951	0.494121	0.62829	3.47648	1.30057	0.859172	0.676361	0.634434	0.535971	0.481516	0.578991	0.932979	0.794436	0.630433	0.833818	0.921937	0.871153	0.832983	0.841319	1.52209	0.896813	0.733607	0.856445	0.364873	0.656891	0.860962	0.856811	1.00408	0.585056	0.574742	0.728634	0.010936	0.638032	0.665253	0.857936	0.336253	0.425104	0.388755	0.454542	1.07413	0.588857	0.479308	0.679528	0.94957	0.744478	0.678601	0.6751	0.417604	0.582195	0.658799	0.681591	1.25477	0.878751	0.706057	0.779989	0.932564	0.813261	0.63722	0.71874	0.255418	0.775495	0.798929	0.802637	0.450251	0.588192	0.523859	0.707064	2.66347	0.765194	0.576149	0.70832	0.359477	0.576854	0.709813	0.755399	1.06817	0.694515	0.649037	0.78682	1.06208	0.999725	0.867709	0.814646	0.815149	0.811295	0.67644	0.814474	0.668557	0.64367	0.533893	0.645709	0.309466	0.734745	0.754501	0.839408	1.03119	1.36601	1.03095	1.05064	0.807597	0.969359	0.761409	0.79654	0.575276	0.679498	0.626036	0.831893	1.84361	0.806952	0.743554	0.558841	0.813851	0.724789	0.82403	0.948733	1.90339	0.845738	0.633849	0.848294	1.97025	1.0022	0.763539	0.709683	0.376018	0.716741	0.597203	0.65324	3.23157	1.55364	1.01479	1.02928	0.142392	0.70776	0.687653	0.775751	0.503694	0.757953	0.622084	0.882065	0.887872	0.682332	0.599071	0.622153	0.259728	0.665068	0.557455	0.656973	0.556019	0.576789	0.595384	0.617415	1.08737	1.06356	1.10324	1.00065	1.20564	0.894107	0.74815	0.906773	0.423463	0.791283	0.684831	0.750431	0.894748	0.768671	0.622585	0.719157	1.29637	1.04333	0.959618	0.945065	1.05877	1.03264	0.93241	0.931996	1.8903	1.22392	1.04265	0.831361	0.969629	0.552904	0.404052	0.514164	0.810807	0.711104	0.675227	0.728467	0.897919	0.668884	0.474556	0.634539	0.91231	0.844998	0.561357	0.669055	0.59065	0.707123	0.551188	0.636371	0.544245	0.697231	0.60549	0.683833	0.932852	0.8558	0.827019	0.811345	0.729155	1.06441	0.885672	0.848736	0.568355	0.755798	0.64117	0.798611	0.643821	0.826361	0.757675	0.836213	1.16301	0.471491	0.471491	0.93282	2.42892	0.825774	0.580616	1.06832	0.843808	0.526947	0.538599	0.849527	0.990158	0.674149	0.670442	0.790564	0.891373	1.06839	0.840843	0.858685	0.936166	0.690783	0.872716	0.817916	1.26497	1.01146	0.790017	0.813824	0.939908	0.675889	0.711081	0.726021	0.750734	0.676687	0.654077	0.780437	0.847966	0.935766	0.703448	0.889036	0.885368	0.749588	0.695375	0.758123	1.26282	0.715336	0.713134	0.922082	0.747435	0.814226	0.688891	0.771869	1.64119	0.8354	0.990546	0.97254	0.861771	1.03431	1.09065	0.990435	0.482096	0.835358	0.642346	0.817825	0.871863	0.363158	0.484129	0.455601	0.525606	0.655865	0.50065	0.694962	1.05525	0.916218	0.80763	0.791943	1.9691	1.00686	0.607138	0.641934	0.470629	1.00304	0.867375	0.790214	2.64423	1.13768	0.840371	0.900435	0.741956	0.455637	0.44232	0.505559	1.27614	0.516483	0.930985	0.902772	0.454534	0.476295	0.369847	0.457473	0.96654	0.390405	0.272371	0.321788	0.798362	0.867898	0.793425	0.685053	0.641905	0.644495	0.540429	0.692622	0.629795	0.732652	0.613496	0.719617	1.41316	0.599342	0.68763	0.768688	1.23048	0.904433	0.839554	0.884443	0.822778	0.790391	0.69313	0.800942	0.686682	0.690673	0.671031	0.740516	1.32918	1.0336	0.69135	0.637434	1.47697	0.887117	0.688634	0.675967	0.332161	0.622799	0.400371	0.547112	0.518351	0.864015	0.871815	0.904061	0.68423	1.08313	1.25585	1.00912	0.743821	0.704782	0.645063	0.786025	0.464918	0.654087	0.555341	0.639407	0.612837	0.766698	0.651424	0.622484	0.774232	0.751193	0.795112	0.839258	0.181806	0.557013	0.52486	0.746555	0.862374	0.829237	0.745995	0.856191	0.98598	0.947859	0.874295	0.892631	0.409607	0.652879	0.592971	0.749987	0.921591	0.776184	0.671642	0.767925	0.19908	0.226573	0.289171	0.274956	1.46105	0.637041	0.71572	0.623825	0	0.556185	0.428629	0.551723	0.677354	0.592258	0.734259	0.831515	0.919531	1.07174	0.947999	0.835618	0.677085	0.739267	0.595299	0.72679	2.39373	1.9361	1.5378	1.3185	0.125385	0.710866	0.575819	0.738958	0.530544	0.494235	0.511021	0.899838	1.36438	0.918945	0.818661	0.724643	0.770456	1.00953	0.873269	0.847437	0.72981	1.10085	0.978344	0.977922	0.626745	0.697902	0.718707	0.786171	0.539401	0.665252	0.665818	0.799869	0.733475	1.39179	1.17828	1.01676	2.28557	0.910947	0.911454	0.825446	1.3733	1.41092	1.27266	1.05371	0.423187	0.630142	0.766106	0.876209	0.724314	0.881882	1.05134	0.8561	1.15852	1.05702	1.07251	0.911501	1.00094	0.781527	0.756904	0.692551	0.899234	0.804871	0.794714	0.633403	0.987748	0.772022	0.710134	0.852395	1.26616	0.962451	0.749201	0.909018	1.6035	1.09564	0.803301	0.687627	0.714	0.850292	0.765722	0.798144	0.312025	0.639791	0.806227	0.910414	1.06103	0.631115	0.756717	0.739455	1.41557	0.378246	0.364651	0.398861	0.753301	0.910509	0.850815	0.893887	0.845499	0.940299	0.762946	0.909708	0	0.467389	0.482396	0.675347	0.275226	0.784596	0.839095	0.847522	0.303899	0.90474	0.847371	0.718164	0.641669	0.917356	0.934877	1.05581	0.68918	0.531284	0.501005	0.640822	0.89568	0.729633	0.687238	0.771262	1.58295	0.683252	0.517921	0.623187	1.03887	0.875438	0.720898	0.749745	1.44504	0.894165	0.797958	0.961211	0.566828	1.12534	1.12336	0.895988	0.36746	0.573499	0.610489	0.641857	0.914864	0.559836	0.44185	0.674006	0.695462	0.499229	0.441422	0.600782	0.786429	0.692043	0.683198	0.864544	1.10292	0.61761	0.61622	0.838223	0.527123	0.997693	0.807178	0.787967	1.48482	0.912991	0.739783	0.747184	1.45021	0.680971	0.507797	0.600904	0.739403	0.968827	0.844694	0.838064	1.44053	0.578321	0.503651	0.656338	0.400125	0.599706	0.601727	0.784585	1.06177	0.727062	0.539896	0.635287	1.18175	0.970664	0.982866	0.93298	1.06174	0.980629	1.21757	1.05967	0.794932	0.555738	0.413899	0.52054	1.05137	0.821099	0.744885	0.753573	0	0.443412	0.388698	0.425218	1.07514	0.889139	0.606164	0.606326	0.702861	0.700118	0.531177	0.570371	0	0.727486	0.775413	0.766754	1.16271	1.16768	1.21957	1.12598	0.513933	0.712476	0.704914	0.772057	1.01326	0.708513	0.578693	0.665685	2.29124	1.20333	1.15881	1.04924	1.22881	0.730517	0.672057	0.735875	0.355314	0.506055	0.465619	0.424396	1.06926	0.795025	0.710593	0.776879	0.230783	0.299057	0.225282	0.454318	0.695773	0.545822	0.5542	0.70116	0.818451	0.649119	0.581855	0.696597	1.60487	0.768254	0.681837	0.658687	0.860533	1.24606	1.15165	1.02712	0.925515	0.82716	0.842698	0.867473	0.43893	0.37468	0.596551	0.633905	0	0.400193	0.319765	0.534009	0.810871	0.780783	0.561343	0.651428	0.985862	0.566346	0.532492	0.764038	1.2113	1.45604	1.29676	1.11432	0.544794	0.850548	0.819344	0.931756	0.750364	0.976392	0.673633	0.702405	0.99085	0.975288	0.933197	0.966479	0.915825	0.588402	0.581061	0.547316	1.68499	1.28037	1.2699	0.997369	0.776157	2.14466	1.22041	0.771489	0.77787	0.607563	0.541419	0.661765	1.02733	0.807259	0.83893	0.761049	0.271101	0.413314	0.402506	0.499809	1.28747	0.940578	0.740124	0.78699	1.09198	0.516413	0.379277	0.460821	1.33392	0.744955	0.585661	0.642923	0.887307	0.867854	0.847872	0.855078	0.673168	0.491384	0.536974	0.757603	2.42329	1.05301	0.629308	0.544252	0.762894	0.685984	0.465306	0.709119	1.07368	1.1715	1.17946	1.05455	0.903447	0.541276	0.384059	0.541711	0.709609	0.612023	0.557721	0.689777	0.742197	0.948948	0.915047	0.852773	1.04975	0.817837	0.641246	0.602946	0	0.435666	0.367673	0.509548	0.487382	0.497979	0.439185	0.554975	0.0598885	0.872038	0.796881	0.711878	2.0319	1.52691	1.20663	0.915932	0.579652	0.539221	0.498129	0.562691	0.764587	0.549636	0.711713	0.750004	0.400494	0.646376	0.609121	0.718354	0.187529	0.908314	0.774953	0.809745	2.00242	0.620616	0.648621	0.776507	1.0953	1.02956	0.815848	0.931581	0.22521	0.316192	0.408244	0.561893	0.793736	0.53365	0.545219	0.697141	0.146833	0.813926	0.563288	0.750971	0.966486	1.00733	0.851532	0.836672	0.546453	0.605166	0.543868	0.482187	0.707613	0.700701	0.740364	0.812901	0.788833	0.730166	0.691003	0.784142	0.478053	0.454211	0.394442	0.45786	0.0617574	0.558101	0.422246	0.572587	0.423897	0.560305	0.452611	0.513089	0.60344	0.781398	0.860155	0.885	0.341684	0.798851	0.746044	0.744295	1.31066	0.725089	0.774298	0.900598	1.23363	0.699515	0.593241	0.763835	1.03395	0.811746	0.728783	0.81583	0.86514	1.36969	1.15638	0.942607	1.03131	0.820564	0.759649	0.889012	1.29275	0.54966	0.445965	0.473993	2.10319	1.336	0.876951	0.784192	1.57253	1.06378	0.731191	0.855875	2.34359	1.00632	0.841193	0.764242	0.231404	0.512336	0.652639	0.64087	0.0181818	0.466313	0.767695	0.723048	0.785892	0.38877	0.371896	0.436038	0.203299	0.526821	1.09083	0.904487	0.199511	0.455885	0.254627	0.217468	0.597938	0.86903	0.766723	0.773517	1.38449	0.7364	0.735334	0.775632	0.842631	0.83064	0.652	0.854189	0.70039	0.911149	0.899212	0.874107	0.731507	0.745435	0.643033	0.729503	1.40491	1.16224	1.18598	1.05489	1.14015	0.332311	0.428428	0.639963	0.288367	0.693826	0.761479	0.753318	1.21621	0.966526	0.865424	0.77842	1.04078	0.599873	0.73546	0.778756	0.866477	0.799826	0.788133	0.859029	1.27536	0.570443	0.621789	0.811072	1.54157	0.944981	0.648999	0.714004	1.15485	0.878203	0.925011	1.14074	0.641504	0.612044	0.556762	0.763519	1.54871	1.23207	1.06797	0.818831	0.953558	0.973982	0.917401	0.845344	0.592555	0.700947	0.679197	0.762337	1.14627	1.06539	1.12376	1.05383	0.590676	0.645998	0.471439	0.566114	0.653718	0.817469	0.497818	0.756575	1.43183	0.887109	0.850217	0.853424	0.825298	0.786451	0.651462	0.858983	1.94059	0.784334	0.749169	0.680104	1.20893	0.789046	0.641446	0.68171	1.45224	0.968209	0.958162	0.898904	2.03594	0.840524	0.573742	0.626361	0.799834	0.208967	0.160188	0.38559	2.89341	0.858299	0.68806	0.839914	1.29739	0.807578	0.878494	0.863446	0.560305	0.783647	0.815903	0.887273	3.62944	2.79987	2.42328	2.62268	0.467227	0.722145	0.662202	0.691853	0.826157	0.836758	0.741757	0.877141	1.65302	0.923197	0.875641	0.766176	0.0170557	0.650777	0.740805	0.764535	0.418602	0.780037	0.712528	0.72949	0.372812	0.400422	0.394694	0.766238	0.792565	0.817135	0.798881	0.80973	0.563175	0.669758	0.66168	0.760833	1.63289	0.830207	0.721362	0.717404	0.607344	0.382116	0.36177	0.530607	1.00148	0.791316	0.632556	0.820549	0.283372	0.802677	0.74159	0.818521	0.737185	0.736214	0.836479	0.882706	0.344153	0.607346	0.595842	0.651422	1.54418	1.01624	0.86559	0.883819	1.17073	0.816338	0.738209	0.744662	0.543217	0.917811	1.02284	0.966928	0.990999	0.788355	0.646917	0.651415	1.54939	0.789475	0.61348	0.806484	0.783659	0.859416	0.784523	0.813006	2.29076	1.43643	1.02584	1.01525	1.06293	0.857705	0.663292	0.761657	1.1535	1.09653	0.963297	1.07926	1.15576	0.975745	0.812678	0.879826	0	0.489587	0.559612	0.510574	1.62907	1.30589	1.15609	1.00986	1.49356	0.883357	0.566392	0.655403	1.24494	0.783849	0.796795	0.847269	0.770123	0.579701	0.447938	0.736064	0.765429	0.91215	0.807925	0.862992	0.684939	0.71292	0.609436	0.757626	0	0.176106	0.259028	0.37208	1.01111	0.981773	0.918997	0.923089	0.462106	0.380905	0.564692	0.661177	2.34501	0.822741	0.694938	0.800259	0.972164	1.06842	0.946299	0.933506	1.07596	0.551426	0.515942	0.624871	0.941735	1.00194	1.17909	0.996018	0.455852	0.862052	0.868101	0.861824	0.887335	0.862328	0.862637	0.833829	0.43075	1.02691	0.759818	0.849906	0.924844	0.546244	0.58611	0.686843	1.07741	0.81027	0.698531	0.783582	1.30104	0.823886	0.649066	0.731722	0.940939	0.783066	0.963475	0.913278	1.05169	0.900449	0.739127	0.998198	1.1197	0.668367	0.550319	0.613343	1.62383	0.451929	0.280396	0.454175	0.740794	0.821095	0.768055	0.743087	1.09692	0.945024	0.966498	0.851355	0.525334	0.697676	0.454062	0.814756	0.422409	0.755917	0.659655	0.794957	1.07961	0.759945	0.565712	0.688681	0.687683	0.565233	0.543489	0.760086	1.19697	0.982373	0.806328	0.803519	0.361842	0.40442	0.30826	0.344057	0.479146	0.537084	0.538443	0.469652	0.184309	0.691924	0.612494	0.8328	1.24977	0.881482	1.01019	0.779131	0	0.182926	0.199509	0.293689	0.479266	0.773384	0.653397	0.894432	1.30356	1.08091	0.979864	0.995544	0.620393	0.754179	0.660165	0.691849	1.6592	1.05855	0.939878	0.917287	1.14325	0.806467	0.745675	0.763427	0.0989356	0.571449	0.687687	0.695715	0.427994	1.07229	0.689734	0.487011	0.64198	0.928046	0.782739	0.731159	1.41316	0.566346	0.499852	0.619331	1.57192	1.02075	0.768533	0.630103	0.894474	0.78956	0.587009	0.741951	1.04264	0.886039	0.772916	0.859394	0.900475	0.801047	0.682266	0.836472	0.578973	0.904718	0.808801	0.818206	2.00447	0.648431	0.582087	0.831584	0.292221	0.282353	0.289484	0.721832	1.68978	0.650665	0.661132	0.812305	0.506992	0.905018	0.873474	0.894917	1.00463	0.760604	0.600422	0.663517	0.910526	0.959413	0.805567	0.739583	0	0	0.442565	0.585991
CCCTTGGCTCAGTGCA	chr4	118290316	57.2595	72.2064	54.5509	78.8325	0	0.50915	0.564609	0.567985	0.6915	0.559205	0.642948	0.634641	1.0525	0.842218	0.713216	0.585968	0.399154	0.675157	0.617712	0.659469	0.665441	0.712862	0.811474	0.781214	0.847502	1.09906	1.02507	0.840842	0.678718	0.791509	0.793328	0.844528	0.0706803	0.489306	0.540945	0.426138	0.5013	0.758836	0.767763	0.719865	0.188567	0.426728	0.49908	0.633356	0	0.267763	0.285734	0.365	1.18359	1.09596	1.0142	0.909215	0.1296	0.74641	0.803903	0.698088	0.822282	0.595595	0.526035	0.625518	0.928882	1.04781	0.912988	0.72096	0.475043	0.896425	0.868591	0.690489	1.26166	1.24634	1.07709	0.799954	1.06145	1.02713	0.988458	0.883998	0.691439	1.18415	1.18735	0.969231	0.647127	0.671671	0.88566	0.72719	1.17077	1.19951	0.952392	0.829558	0.725792	0.774998	0.835661	0.76918	0.0293618	0.502257	0.566104	0.513949	0.301458	0.252625	0.278984	0.33703	0.962657	0.784648	0.91693	0.792549	0.419515	0.46018	0.585406	0.586577	0.499476	0.367261	0.517841	0.532992	1.11069	0.814853	0.911485	0.747938	0.211404	0.794201	0.749441	0.633765	0.561977	0.668804	0.732309	0.70077	0.718607	0.665044	0.628108	0.696395	0	0.36429	0.380067	0.639619	0.156237	0.648077	0.648749	0.543333	0.950155	1.0287	1.20454	1.03176	0.924624	0.454915	0.448757	0.500894	1.89574	1.23001	0.997036	0.84311	0.704562	0.802642	0.853976	0.854614	1.22967	1.04507	0.966182	0.807062	0.273143	0.93969	0.834082	0.830357	0.652687	0.844779	0.789511	0.720244	1.06988	0.727479	0.823155	0.813468	0.548663	0.539857	0.72301	0.626109	0.441172	0.931062	0.6703	0.695251	0.458534	0.720168	0.716196	0.650216	0.838402	0.751361	0.8184	0.771871	0.280707	0.727613	0.560018	0.610327	2.34809	1.31707	1.32401	1.05985	1.72804	1.01752	0.83745	0.728311	0.0246218	0.0360063	0.0375116	0.0336757	1.27542	1.20172	1.1243	0.977466	0.290966	0.521046	0.568922	0.638794	1.17456	0.698349	0.934655	0.833213	0.723629	1.03504	0.906215	0.760265	0	0.219163	0.464918	0.574017	1.2114	1.06332	1.10412	0.818811	1.12128	1.05916	1.00829	1.02788	0.659348	0.525446	0.655416	0.621032	1.20017	0.837148	0.767925	0.587492	1.4631	0.914428	0.828917	0.935881	0.512789	0.695708	0.800525	0.774219	0.712974	0.836126	0.709715	0.677518	1.4343	0.962848	0.881991	0.772301	0.659338	1.00909	1.02567	0.930726	1.81012	0.794191	0.777034	0.795482	1.28548	1.01951	1.02993	0.793775	0.768252	1.18835	1.02372	0.790279	1.45722	0.93937	0.804189	0.824648	1.12734	0.82891	0.507093	0.475716	0.858982	0.783393	0.831689	0.719928	0.571309	0.487964	0.562431	0.482642	0.244501	0.832596	0.747903	0.702182	0.979483	1.10142	1.03763	0.82184	0.593512	0.664601	0.905609	0.740446	1.22491	1.133	0.885046	0.776038	0.564103	0.909403	0.846936	0.748645	0.978586	0.648108	0.666742	0.727684	0.890472	0.788314	0.847196	0.777972	1.6497	1.28446	0.976275	0.975098	1.20818	0.6847	0.841284	0.852963	0.379943	0.875041	0.928583	0.950398	0.783808	0.662824	0.768544	0.711917	0.981446	0.618841	0.605656	0.593157	0.420332	0.118749	0.0950128	0.286033	1.05285	1.01078	1.07682	0.893854	1.05725	0.847312	0.967	0.921467	0.404162	0.51064	0.52156	0.547906	0.574578	0.843318	0.832651	0.824029	1.15032	0.924073	0.994606	0.912744	0.403285	0.602392	0.676114	0.76596	0.313275	0.784005	0.758856	0.683791	0.633093	0.336858	0.441956	0.503692	0.313826	0.772764	0.795771	0.692613	1.13422	0.974856	1.00568	0.939645	1.10537	0.738152	0.688612	0.649966	0.516147	0.451093	0.521694	0.558429	1.03787	1.02325	0.698501	0.508	0	0.294926	0.342907	0.394316	0.600209	0.820554	0.965619	0.873386	0.520542	0.881985	0.869547	0.921783	1.33256	1.01858	0.86747	0.765746	0.433828	0.306267	0.480565	0.533717	0	0.0952992	0.213334	0.246243	0.402974	0.782665	0.85717	0.725751	0.462959	0.402598	0.494165	0.650893	0.227376	0.2863	0.302195	0.397915	0	0.666849	0.682645	0.69169	0.963995	0.771832	0.794974	0.764075	0.624815	0.871102	0.846389	0.781057	0.592191	0.889634	0.951104	0.780033	1.35947	0.846043	0.795391	0.682319	0.412273	0.639162	0.630543	0.679575	0.155344	0.39578	0.423553	0.40973	1.80599	3.45455	2.15836	1.32693	1.15613	0.853246	0.778388	0.592598	0.524125	0.255728	0.279003	0.269383	0	0.36645	0.388275	0.439775	0.794276	0.955821	0.981263	0.788385	0.433633	0.849401	0.816016	0.700164	0.659342	0.279119	0.209716	0.3266	0.366681	0.564562	0.861462	0.789407	0.463454	0.708722	0.626504	0.701944	0.546698	0.977168	0.89767	0.838157	1.47734	0.657144	0.68011	0.712989	0	0.454575	0.670439	0.616099	0.648135	0.912615	0.909574	0.794991	0.636839	0.964859	0.976746	0.821907	0.679189	0.565504	0.625497	0.636935	0.290777	0.774758	0.868159	0.72344	0.812078	0.873092	0.870794	0.717955	1.43527	1.01987	1.0839	0.906894	0.718171	0.779226	0.95024	0.784218	1.04204	0.758384	0.79204	0.793001	0.491583	0.800194	0.787024	0.805487	0	0.521242	0.629303	0.555582	1.63111	0.831097	0.858075	0.751226	1.79665	1.01369	0.924258	0.920644	4.30313	1.27603	1.18509	0.956495	0.836073	0.740249	0.70138	0.622393	0.333597	0.69139	0.609772	0.620188	1.03229	0.643306	0.619355	0.669828	1.12931	0.83809	0.988136	0.739167	1.41831	1.39418	1.18292	0.929424	0.520884	0.871522	0.928651	0.950623	0.345539	0.636674	0.716723	0.688226	0.165742	0.549638	0.584552	0.616307	0.591172	0.782307	0.717523	0.666709	0.548554	0.908419	0.890407	0.90112	0.822266	0.84658	0.894904	0.821112	0.646998	0.90691	0.972507	0.856361	0	0.395932	0.5131	0.41013	1.63019	1.09467	0.911165	0.895299	1.60455	0.643206	0.538708	0.555493	0.613806	0.635416	0.634585	0.627617	0.848187	0.538836	0.64371	0.687489	0.298155	0.432047	0.702943	0.654713	1.22299	0.934036	0.86594	0.784037	0.757889	0.811524	0.776396	0.751475	1.35479	1.20757	1.10175	0.920771	0.333197	0.646878	0.705381	0.58221	0	0	0	0.160963	0.784129	0.385377	0.321903	0.304141	0.523816	0.658605	0.67839	0.691428	0.258589	0.519091	0.550965	0.614111	0.650132	0.92631	0.827183	0.729905	0.907054	0.822144	0.700347	0.598725	0.436391	0.512352	0.545892	0.5045	1.37987	0.913124	0.842749	0.747253	1.25951	0.750634	0.898357	0.836107	0.917985	0.713486	0.713295	0.713004	1.5605	0.805275	0.863446	0.7294	0.594412	0.725831	0.735772	0.769866	0.5898	0.672514	0.66299	0.635192	0.860945	1.13357	0.951264	0.946619	1.3065	0.937365	0.906667	0.816409	1.30468	0.735097	0.89498	0.689139	0	0.0536805	0.0582432	0.163124	0.0283582	0.337497	0.394109	0.558321	0.830304	1.07562	1.00894	0.744526	0	0.480157	0.369174	0.525952	0.905155	0.806682	0.793755	0.657592	0.819419	0.624571	0.753302	0.64477	1.0882	0.553613	0.660549	0.597865	0.278474	0.537961	0.599385	0.546296	1.02142	1.20021	1.30496	1.12479	0	0.165802	0.207653	0.259405	0.561749	0.714127	0.753243	0.721098	0.522569	0.709057	0.77399	0.660531	0.89062	0.610214	0.732582	0.630525	1.35907	0.864086	0.815723	0.812909	0.46957	0.597762	0.6068	0.659433	1.30434	0.920829	0.864572	0.890722	1.40473	0.993278	1.16054	1.19963	1.53049	0.530689	0.60863	0.623812	0.777682	0.685543	0.716899	0.736497	0	0.618019	0.647103	0.608991	0.373453	0.886426	0.893597	0.834032	1.35405	1.24379	1.09232	0.920575	1.38608	1.01929	0.894649	0.806356	0.185905	0.4686	0.392753	0.531876	0.397623	0.438926	0.46406	0.580948	0.781851	0.779469	0.758118	0.783227	1.12688	1.31171	1.02227	0.877728	1.15974	1.09214	1.00353	0.784899	0.860795	0.828837	0.717473	0.685283	1.33234	0.659627	0.676881	0.560439	0.564263	0.644934	0.691827	0.630272	0	0.0289924	0.162088	0.231564	0.423434	0.749416	0.709163	0.709494	0.0248308	0.543774	0.580786	0.464063	1.12576	0.845424	0.797613	0.70272	0.552724	0.725269	0.726793	0.635097	0.539596	0.683559	0.733098	0.621439	0	0.396532	0.542064	0.768437	0.217009	0.41223	0.500745	0.486021	1.021	0.7256	0.763112	0.606899	0	0.235852	0.313223	0.424021	0.423271	0.550141	0.473693	0.490158	0.914689	0.515705	0.51212	0.529113	0.64477	0.699354	0.735405	0.705856	0.579119	0.900032	0.814412	0.746715	0.605207	0.930912	0.854682	0.736822	0.814231	0.86102	0.834808	0.885924	0.88699	0.806733	0.812906	0.801277	1.51612	0.964319	0.903866	0.949499	0	0.524606	0.578494	0.671748	0.721484	0.764631	0.876542	0.750014	0.682378	0.732204	0.690173	0.59975	1.10646	1.28124	1.06603	0.855518	0.542245	0.891166	0.766142	0.752705	0.331335	0.545642	0.625917	0.634391	0.336038	0.807623	0.80138	0.684235	1.09002	0.890864	0.763863	0.809582	0.785947	0.550085	0.644089	0.63508	0.791042	1.04945	0.919175	0.846625	0	0.620016	0.554393	0.566028	1.15635	0.734152	0.666487	0.748164	0.776546	0.62951	0.844385	0.780142	0	0.160799	0.141757	0.404912	1.38539	1.02287	0.926978	0.85836	0.30162	1.02657	0.878688	0.768303	1.33815	0.657475	0.789117	0.820157	0.757212	0.545366	0.667878	0.567458	0.27257	0.440412	0.399195	0.517741	0.8132	0.389262	0.431774	0.416842	1.15187	1.01428	1.00742	0.845661	0.00431055	0.590909	0.670547	0.611375	1.34336	0.762712	0.886457	0.937406	1.24012	0.836858	0.829922	0.813513	0	0.959814	0.850266	0.82916	0.523822	0.410354	0.569283	0.571619	0.448278	0.900509	0.939024	0.787816	0.756284	0.777195	0.820599	0.684596	0.157995	0.585209	0.524587	0.543541	0.903781	0.840907	0.916895	0.677096	0	0.744392	0.730726	0.68238	0.83429	0.642667	0.741776	0.661465	0.477127	0.570288	0.49803	0.507258	1.1417	1.07793	0.958618	0.854794	0.0638558	0.482857	0.418375	0.554804	0.545169	0.822388	0.882539	0.756574	0.875525	0.627828	0.708582	0.699692	0.306493	0.738403	0.685051	0.645711	1.1282	0.771829	0.828651	0.778345	0.57492	0.314152	0.365855	0.337502	0	0.783042	0.840956	0.904111	0.332368	0.78714	0.709959	0.704349	2.13123	1.44757	0.960943	0.961757	0.825803	0.885465	0.925721	0.945109	1.81489	1.05918	1.00601	0.863732	0	0.640127	0.67244	0.595207	1.42696	0.57269	0.571911	0.646888	0.753439	0.624932	0.592983	0.599083	0.604767	0.42227	0.412402	0.491848	1.40215	0.908827	0.751899	0.770401	0.032264	0.0755621	0.0662059	0.144682	0.519111	0.591384	0.683638	0.736583	0.580861	0.360672	0.355222	0.447532	0.0164402	0.701135	0.716051	0.756231	1.09398	0.777176	0.862935	0.780739	1.0913	0.994812	0.965414	0.766721	1.08827	1.19839	0.938902	0.760056	0	0.98259	0.770158	0.504714	0.629084	0.603824	0.469147	0.538907	0.293247	0.808691	0.756076	0.690029	0.973061	1.12653	1.03522	0.939603	1.66514	1.12406	0.944546	0.869028	0.292809	0.335472	0.438667	0.404014	0.680667	0.814065	0.858824	0.874411	0.851911	0.392926	0.40875	0.490782	1.32276	0.995183	0.980854	0.943852	0	0.387057	0.346697	0.355647	0.607927	0.233011	0.367863	0.548213	0.816211	0.653336	0.642169	0.64987	1.03219	0.960419	1.14344	0.920411	0.358595	0.700154	0.970888	0.783946	0.604159	0.415254	0.503557	0.406484	0.471709	0.840039	0.848227	0.730531	0.659584	1.121	0.913668	0.841543	0.161839	0.659784	0.422655	0.345421	0	0.233137	0.449306	0.442763	1.40061	0.829073	0.776631	0.642203	1.78948	0.967628	0.946118	0.876659	0	0.199851	0.277113	0.309185	0.314712	0.865091	0.924761	0.892814	1.18843	1.01469	0.913847	0.986628	0.977669	1.19679	1.07844	0.83368	0	0.480099	0.42443	0.390267	0.96779	1.26199	1.15685	1.07202	1.68264	1.10532	0.968186	0.844225	1.20957	1.01404	0.968335	0.775316	0.706899	0.551632	0.610879	0.577361	1.21123	1.00237	0.939767	0.87015	0.815424	0.667852	0.708886	0.634162	0.851281	0.83867	0.685225	0.566899	1.2011	0.872178	0.860123	0.713119	1.33827	0.984846	0.884214	0.790504	0.281729	0.36986	0.410215	0.448775	0.723323	0.9748	0.928225	0.859763	0	0.456121	0.472875	0.421059	0.441229	0.779194	0.757328	0.686204	0.984652	1.00968	1.08025	1.05313	0.985722	0.85561	0.976104	0.88876	1.0859	0.826995	0.817156	0.803737	1.8903	1.16391	1.1526	0.94194	0.417233	0.474957	0.70609	0.612093	0.97551	1.18959	1.13327	1.09972	0.906486	0.828208	0.835158	0.733047	0.552535	1.16418	1.09056	0.81785	1.33106	1.15204	1.08785	0.816581	0.503495	0.577305	0.605758	0.63983	0.930524	0.943576	0.885963	0.799355	0.984665	0.837446	0.774009	0.727698	1.48299	0.474988	0.754819	0.673902	0.614311	0.720783	0.805222	0.630011	0.842372	0.82888	0.848492	0.685818	0.307668	0.602558	0.519806	0.421327	0.948835	0.918233	0.893179	0.691825	1.06481	0.69436	0.563788	0.572476	1.68909	0.963939	0.916721	0.872101	0	1.06137	1.14734	0.929445	0.963167	0.672776	0.692489	0.824951	0	0.35113	0.449715	0.476495	0.649104	0.51424	0.722457	0.705776	0.602408	0.62749	0.601182	0.741592	0.52862	0.562398	0.650174	0.615701	0.969024	0.923014	0.835523	0.833618	0.803475	0.731032	0.755148	0.647593	1.2927	0.985235	1.01065	0.888328	0.650365	0.925726	0.922477	0.9964	1.51178	1.3515	1.14404	0.907235	0.400416	0.642894	0.70218	0.681011	0	0.292092	0.258358	0.424377	0.0700308	0.663231	0.591551	0.65816	0.42431	0.766474	0.7276	0.793307	2.43957	1.20091	1.24506	0.945142	0.145807	0.43119	0.438093	0.394737	1.53401	1.22771	1.10165	0.930049	0.769203	0.743802	0.767217	0.821066	0.604969	0.762795	0.985294	0.822043	1.34557	1.09895	1.00206	0.98417	1.71981	1.1787	0.994091	0.909078	0.241973	0.703895	0.709629	0.654765	0.329967	0.431464	0.500489	0.421779	0.828907	0.876927	0.920605	0.86337	0.437793	0.798791	0.873348	0.747427	0.864129	0.766026	0.856637	0.852846	0.498591	0.979948	0.823587	0.788811	0.199362	0.817593	0.83415	0.651623	0.30156	0.556263	0.691065	0.627451	0.964062	1.14096	0.795284	0.858785	0.839315	0.507157	0.486372	0.49984	0.713599	0.883411	0.848677	0.775213	0.7703	0.718323	0.888045	0.92498	0.309359	0.29625	0.274523	0.300943	1.40803	1.17163	0.980287	0.904916	1.30447	0.883132	0.910383	0.789496	1.01487	0.415514	0.482734	0.497149	0.359411	0.549016	0.537691	0.524013	0.914225	0.687283	0.724403	0.742811	0	0.234156	0.366003	0.420065	1.42285	1.0429	0.905024	0.843378	1.03721	0.778256	0.79231	0.730173	1.45275	1.00393	0.839062	0.676053	0.880828	0.808849	0.974804	0.96629	0.788676	0.809449	0.746925	0.679278	1.26116	1.23996	1.12715	0.899418	0.748677	0.400559	0.456492	0.643533	0.331983	0.996333	1.1419	1.05297	0.946694	0.472282	0.393732	0.51766	0.58433	0.876785	0.91711	0.793958	0.984509	0.761091	0.807974	0.753384	0.324676	0.576548	0.588958	0.554824	1.45898	0.60509	0.745415	0.655856	1.58714	1.03412	1.10275	0.842975	0.630618	0.861656	0.856921	0.74884	0.388147	0.746312	0.810153	0.736705	0.899958	0.861258	0.850899	0.72918	0.24282	0.801842	0.649659	0.641505	0.755851	0.79321	0.972663	1.03211	0.680388	1.04388	0.983813	0.890265	0.825679	0.73167	0.652245	0.591927	0.559455	0.940352	0.888234	0.762013	0	1.06574	0.972671	0.764452	1.0168	0.776594	0.826332	0.732585	0.796457	0.98062	0.899291	0.790008	0	1.59995	1.44402	0.954645	1.25578	0.935955	0.836272	0.7257	0.646462	0.516836	0.846962	0.734303	1.65153	1.06293	0.957598	0.818631	0.436405	0.699655	0.656957	0.635534	0.242169	0.453088	0.567779	0.575975	0.90215	0.958231	0.973831	0.903828	0.910344	1.1218	1.04941	0.963343	0.840252	0.97613	0.882778	0.858134	1.67627	1.26985	1.10294	0.880063	0.468334	0.403372	0.587165	0.496905	0.6384	0.788845	0.815668	0.769666	0.345165	0.742331	0.708349	0.759993	1.46809	1.10272	0.950811	0.934906	1.58529	0.888634	0.880122	0.868977	0.70492	0.883379	0.866191	0.677475	0	0.726631	0.438636	0.329162	1.37054	0.872344	0.859616	0.748599	0.724712	0.870453	0.951227	0.848562	0	1.70415	1.11509	0.661425	1.38922	0.985926	0.957923	0.736483	0.62464	0.944628	0.820307	0.711823	1.08194	0.738759	0.782164	0.705645	1.14828	0.878664	0.824119	0.7506	0.29914	0.656227	0.600602	0.756268	0.460162	0.896598	0.731845	0.652039	0.476391	0.585741	0.536422	0.578701	1.00286	0.936819	1.10544	1.02612	0.387287	0.360379	0.306514	0.337721	1.05557	0.834416	0.833956	0.691164	0.606235	0.932471	0.924444	0.802898	0.68913	0.761563	0.769779	0.782674	0.658755	0.484392	0.673835	0.640901	0.381086	0.703753	0.74123	0.673041	1.14474	0.765868	0.704604	0.641087	1.36284	0.694625	0.627963	0.528928	1.0621	1.16009	0.921513	0.86034	0.480544	0.452379	0.56631	0.645496	0.905742	0.561677	0.405562	0.330066	0.706642	0.882503	0.668462	0.584068	0.735986	0.81569	0.845456	0.828185	0.933272	0.930052	0.856681	0.88373	0.545137	1.11356	0.943492	0.8741	0.374223	0.210118	0.184907	0.279786	0	0.386991	0.383246	0.44799	0.408021	0.638314	0.697828	0.70444	0.861884	0.964154	0.973174	0.897135	0.801375	0.657896	0.612686	0.63945	0.961739	0.830922	0.932938	0.784324	0	0.801776	0.566262	0.562121
TCTAGGCCGTGGTCAG	chr7	135281882	51.0572	67.4484	51.0308	83.698	4.19335	3.07224	1.73508	0.951574	1.08227	0.929217	0.79468	0.808368	1.75805	1.41458	1.01846	0.754413	1.19693	0.854083	0.779513	0.699282	1.36559	0.774052	0.680352	0.741458	0.698965	0.791293	0.846805	0.780767	1.30003	1.06469	1.06351	0.941569	0.366254	0.67874	0.534525	0.600932	0.643336	0.954142	0.933539	0.827938	0.769327	1.06187	0.882132	0.750518	0.302764	0.363488	0.328734	0.239088	1.12694	1.14861	1.03871	1.14398	1.48571	1.06771	0.841491	0.763309	1.46594	1.20583	0.96072	0.825744	0.673585	0.630336	0.724895	0.685979	0.592799	0.963625	0.831163	0.798491	0.389422	0.629399	0.723781	0.64843	1.67436	0.924774	0.943426	0.85262	0.658087	0.819237	0.885786	0.878153	0.635417	0.725528	0.749884	0.778578	1.4759	1.07954	1.00793	0.774994	1.09247	1.00206	0.940184	0.846549	1.61648	1.15724	0.966885	0.927934	0.32146	0.32166	0.290053	0.286013	0.90129	0.842499	0.771321	0.764087	1.64828	1.23039	1.04113	0.968851	1.04609	0.858672	0.80331	0.748598	1.12707	1.21079	1.14919	0.926392	1.05538	0.712634	0.739622	0.726603	1.75429	1.28619	1.04529	0.880183	1.37409	0.920317	0.803411	0.675913	0.258593	0.580455	0.534155	0.403241	1.85748	1.51155	1.11221	1.14351	0.901645	1.01524	1.16212	1.49862	0.48172	0.707812	0.736268	0.726484	1.22382	0.85682	0.758408	0.865749	1.6743	0.988202	0.88373	0.796862	1.37366	0.942755	0.835731	0.778676	1.23971	0.886352	0.863475	0.796589	1.20891	0.703467	0.636093	0.689268	0.794364	0.847133	0.740175	0.73388	1.28811	0.960119	0.772293	0.652526	1.18964	0.688764	0.66597	0.6812	1.18567	0.94316	0.785989	0.712664	1.05773	0.73465	0.707508	0.631092	0.878114	0.714984	0.605538	0.657335	0.936749	0.875811	0.808148	0.799172	0.617472	0.688992	0.622359	0.643993	0.226898	0.374205	0.229827	0.138145	1.79373	0.972756	0.852153	0.78174	0.730453	0.827218	0.717656	0.78474	0.722246	0.871425	0.817119	0.748523	0.742648	0.729375	0.829312	0.846665	1.4662	0.863815	0.652342	0.595475	1.13751	1.04928	0.880405	0.812451	0.687398	0.735909	0.826741	0.913949	1.83412	0.991781	0.906054	0.788438	0.641946	0.878836	0.963505	0.748263	0.806974	0.92237	0.892961	0.810014	0.997702	0.959321	0.888792	0.816778	1.11254	1.01072	0.855459	0.728554	1.01658	0.984227	0.887997	0.782806	0.93781	1.00836	0.985103	0.946101	1.54532	1.30014	1.14299	0.925127	0.525958	0.694289	0.651855	0.683619	0.883488	0.710169	0.743943	0.682851	0.834981	0.941049	0.961988	0.786348	1.77147	0.963458	0.712042	0.641086	1.00998	0.750061	0.636782	0.590294	0.879228	0.496331	0.393964	0.407059	1.24051	0.969062	0.920886	0.903644	1.1942	0.884276	0.757705	0.757115	5.93588	2.00823	1.28407	1.01838	0.382408	0.55623	0.571849	0.620348	1.24472	0.999001	0.957909	0.778525	0.721927	0.949173	0.840488	0.76333	1.18249	0.959969	0.872152	0.756503	0.410418	1.09236	0.968968	0.772742	1.15699	0.759682	0.851436	0.753422	0.933737	0.835937	0.875765	0.993487	0.420455	0.779269	0.664261	0.676849	2.00533	1.07803	0.911212	0.703522	0.156941	0.926348	0.67464	0.81798	1.00116	0.870143	0.864565	0.864656	1.09243	0.815971	0.860602	0.78736	1.04835	1.06111	0.942991	0.757865	0.930385	0.635168	0.660541	0.636812	1.06773	0.892727	0.898633	0.888192	0.838607	0.56478	0.775561	0.672451	0.841094	0.706586	0.66078	0.58763	0.148985	0.990578	0.850145	0.796348	0.53609	0.802935	0.834995	0.670089	0.955826	0.9055	0.911111	0.929719	2.73275	2.03401	1.45131	1.03568	1.23932	0.882766	0.679682	0.638635	1.74823	0.736784	0.732035	0.622425	3.59134	7.17389	3.85569	1.91335	1.00529	1.06997	1.0624	0.893644	0.868108	0.827851	0.801675	0.824865	1.00775	0.909209	0.860278	0.762079	0.359884	1.09715	0.863635	0.783685	0.334294	0.366209	0.315539	0.327725	1.71096	1.22134	1.04534	0.893762	0.56129	0.800607	0.73078	0.732424	0.911525	1.26945	0.897866	0.738404	0.766989	0.822494	0.83644	0.858968	2.31919	1.63848	1.32446	1.2091	0.912323	0.748768	0.679629	0.634381	0.734631	1.00743	1.00188	0.817956	1.08663	1.00956	0.909701	0.760989	0.513239	0.637658	0.653306	0.760563	0.401779	0.394846	0.369263	0.381523	0.77143	0.748994	0.636461	0.774237	1.07138	0.644136	0.652066	0.61824	0.238708	0.172277	0.146336	0.177808	0.646505	0.327629	0.2778	0.266851	0.58041	0.863497	0.730372	0.851395	1.38163	0.921511	0.784985	0.772182	0.255898	0.595734	0.365353	0.245884	1.16008	1.34034	1.13467	0.978374	0.857278	1.37738	1.09388	0.891811	0.693142	0.915557	0.882785	0.871626	0.573756	0.738099	0.722346	0.646764	0.246244	0.675099	0.797774	0.988661	1.23698	0.805612	0.717612	0.754206	1.71717	1.2256	0.928202	0.859907	1.23635	0.860101	0.886762	0.818841	1.03731	1.00562	0.84098	0.827621	0.886731	0.700667	0.577152	0.525689	1.09903	0.963946	0.922523	0.864836	0.689857	0.712198	0.812871	0.878092	0.521226	1.0992	0.942542	0.681697	0.535709	0.523974	0.746831	0.614245	0.493843	0.636288	0.616994	0.564305	0.422821	0.836114	0.750344	0.8377	0.509743	0.893842	0.756847	0.714147	1.07042	1.29306	1.06907	0.840105	0.869868	1.02049	0.92561	0.845313	1.72567	1.07763	0.904594	0.735332	1.01326	1.02908	0.866975	0.833973	0.848364	0.631795	0.571814	0.549607	1.0757	0.894763	0.860465	0.914929	1.03868	0.856234	0.890456	0.828241	2.82035	2.71638	1.60918	0.935807	1.23233	1.00692	0.887846	0.741324	0.500522	1.12461	0.967386	0.890358	1.38376	0.92747	0.845718	0.821868	1.05864	0.965629	0.912615	0.828413	1.11989	0.863591	0.796832	0.8088	0.733165	0.862951	0.645063	0.572804	0.986433	0.890234	0.952126	0.934685	0.688783	0.773387	0.531351	0.570527	1.53902	0.867503	0.721391	0.770287	0.772906	0.886228	0.784482	0.820064	1.1199	1.26024	1.02405	0.899227	0.688192	0.752812	0.82824	0.74109	1.23985	0.926448	0.833086	0.732995	1.16778	0.920142	0.763845	0.83067	2.92235	2.75171	1.59135	0.973368	1.71741	2.97229	1.75819	0.964708	0.331073	0.55504	0.47238	0.572115	1.22078	0.781409	0.740264	0.779005	1.96441	1.39184	1.09332	0.897978	0.953274	0.952345	0.857856	0.818048	1.4868	0.712008	0.703634	0.62886	1.85074	1.02095	0.936937	0.779947	1.90132	1.18729	0.948341	0.91834	1.33953	0.848371	0.752569	0.721812	0.758701	0.979747	0.873542	0.896447	1.5932	1.04083	0.955908	0.847727	1.5202	0.913136	0.749493	0.654385	1.04904	0.899036	0.931011	0.84727	0.725553	0.650986	0.822712	0.829766	0.707419	0.871103	0.824237	0.772103	1.0833	0.980483	0.827265	0.759362	0.163167	0.064328	0.0547636	0.0936747	0.477914	0.683064	0.559768	0.504252	1.62229	1.04373	0.937497	0.834487	0.728841	0.898675	0.903443	1.01161	0.771472	1.01078	0.800647	0.78347	0.657829	0.658128	0.621384	0.590596	3.3501	2.82966	1.69187	0.980112	0.716848	0.541341	0.649847	0.485572	0.698414	0.915652	0.982822	1.23552	0.342847	0.521523	0.384088	0.431224	1.09883	0.687291	0.692385	0.751177	1.04156	1.00539	0.864501	0.837205	0.532532	0.76621	0.673234	0.68819	0.535627	0.797834	0.766698	0.7122	1.23236	0.93963	0.772745	0.666342	1.00229	0.756493	0.674275	0.667116	0.835926	0.889107	0.921727	1.04672	0.737684	0.898475	0.645965	0.5992	1.10988	0.883846	0.788506	0.787816	3.13559	2.69524	1.74985	0.924568	0.833327	0.852818	0.796996	0.76321	0.807297	0.856905	0.932402	0.892021	1.49134	1.0173	0.793296	0.75105	1.38705	1.1362	0.981661	0.888531	0.800103	1.02988	0.945294	0.881708	1.02975	0.775835	0.748912	0.784384	0.929551	0.90046	0.821004	0.666499	1.23623	0.835175	0.738449	0.720523	1.0683	1.01331	0.875662	0.820794	0.509795	0.922396	0.78783	0.801183	1.41069	0.826189	0.716551	0.662499	0.305925	0.275991	0.22295	0.216195	0.862573	0.753048	0.763211	0.670264	2.9626	3.24487	1.75918	0.935398	1.15078	0.862675	0.838692	0.768526	0.843988	0.764145	0.758622	0.702763	1.13986	1.30311	1.05976	0.878618	1.99864	1.19195	0.911923	0.807276	1.14167	1.46874	1.15345	0.784999	2.86209	1.14361	0.715654	0.551622	0.286161	0.846459	0.696117	0.69396	2.21174	1.32556	1.0059	0.788539	0.721779	0.574626	0.571403	0.520377	0.687335	0.816107	0.735406	0.769014	1.77073	1.35443	1.12194	1.00671	1.98556	1.20498	1.09886	0.791434	0.731762	0.801146	0.926734	0.805659	1.21848	1.13873	0.970011	0.867644	1.37106	0.780103	0.791027	0.824659	0.64281	0.902261	0.739154	0.670125	1.20671	0.892701	0.822134	0.824927	0.867906	0.654004	0.64482	0.618518	0.687233	0.834785	0.812407	0.798256	0.75595	0.728884	0.744632	0.667093	2.80415	2.79793	1.63706	0.945233	2.64212	1.01433	0.85036	0.75657	1.34974	1.26002	1.12722	0.961636	0.723152	0.701037	0.708196	0.723299	1.6002	1.0494	1.03761	0.788588	0.751252	0.617168	0.676686	0.574741	1.59273	1.15955	0.968778	0.818207	1.2332	0.905744	0.799361	0.78208	2.06126	3.15195	1.79887	0.941378	1.83287	0.819462	0.929817	0.763093	0.285014	0.46521	0.514069	0.59047	1.47832	1.2024	0.950948	0.873579	0.638035	0.885322	0.96493	0.917193	0.38325	0.694805	0.574839	0.592834	0.863123	1.66672	1.19769	0.831613	0.975298	0.782547	0.754841	0.781458	1.43051	0.997805	0.818798	0.819374	0.971846	0.904881	0.888718	0.822006	0.863108	0.784849	0.75384	0.812986	0.759316	0.925157	0.785041	0.79442	0.674813	0.738954	0.629507	0.605428	1.19581	0.845729	0.681774	0.715062	0.910281	0.791088	0.742108	0.774742	8.03053	6.9326	3.82684	1.914	1.04876	1.05744	0.841505	0.773467	0.82178	0.90745	0.888204	0.69749	1.06881	1.04146	0.831219	0.827522	0.996221	0.651921	0.669136	0.825123	0.866034	0.743668	0.724145	0.655755	0.257278	0.52117	0.454594	0.589639	0.90757	0.906458	0.877912	0.75266	1.51489	1.09403	0.909792	0.799259	1.0147	1.29644	1.30171	1.22714	1.11581	1.36144	1.12055	0.886458	18.8373	15.38	7.91521	3.45588	2.22229	0.854675	0.902643	0.966562	0.357734	0.724385	0.614656	0.672966	1.85758	4.82194	2.89628	1.54394	1.28647	0.841754	0.941368	0.881043	2.68083	1.28886	1.07285	0.865843	0.719022	1.12115	0.852114	0.680748	0.888449	0.9263	0.977411	0.773687	0.809625	0.610497	0.65302	0.577005	3.88953	4.71945	2.57232	1.31941	1.27294	0.890479	0.859124	0.785318	0	0.208625	0.152072	0.198661	0.91234	0.953596	0.853488	0.817194	0.423457	1.16793	0.918262	0.804054	1.35642	0.808996	0.838006	0.756467	0.906348	0.90629	0.932802	0.803395	1.10007	1.02909	0.905984	0.824747	1.73637	0.98012	1.09485	0.812018	1.28821	1.13582	0.684678	0.482621	0.569052	0.718417	0.513265	0.457596	0.852073	0.805296	0.843228	0.7456	1.11856	0.790752	0.812697	0.790443	0.6881	0.984647	0.905828	0.794957	1.84799	1.52505	1.11212	0.939665	1.09659	0.880525	0.875181	0.790333	11.955	11.6826	6.34916	2.94287	1.22684	0.966278	0.936517	0.850843	2.47084	3.05435	1.85356	1.00084	0.835935	0.881883	0.624427	0.695381	0.861885	0.844374	0.787383	0.679156	1.16722	0.955636	0.96221	1.13773	0.531741	0.814268	0.789313	0.778299	1.36824	0.817711	0.563532	0.577548	0.804301	0.845727	0.791417	0.775295	0.975084	0.988974	0.908565	0.904696	0.215406	0.484668	0.368689	0.369003	0.848353	1.09946	0.801648	0.599863	2.81421	2.55594	1.54394	0.98401	1.20375	0.878026	0.919865	0.863402	0.726585	1.15668	0.823198	0.59821	0.714564	0.771871	0.725266	0.714263	1.1575	0.82175	0.950403	0.748689	0.306864	0.807337	0.698482	0.680354	0.137071	1.19789	1.00225	0.729355	0.72717	0.909173	0.934618	1.15165	0.911481	0.845325	0.76237	0.752856	1.67412	0.866792	0.857786	0.726357	0.563908	0.652212	0.616154	0.557174	0.822492	0.679863	0.836048	0.773087	0.97881	0.777198	0.72186	0.712362	1.39184	1.05845	0.95194	0.80783	1.62284	0.874631	0.683945	0.675976	0.618894	0.874456	0.889263	0.845051	0.411236	0.682854	0.447943	0.563401	1.18307	0.85316	0.763826	0.708491	1.58757	1.82921	1.24691	0.944944	0.740348	0.880154	0.901858	0.773113	0.707388	0.817826	0.866855	1.25113	1.01196	1.00699	1.03299	0.912144	0.993951	0.91149	0.809989	0.810756	0.638388	1.09481	1.13063	1.21669	0.415304	0.638353	0.564225	0.559797	0.439807	0.840397	1.00133	1.19552	1.06004	0.775866	0.76468	0.693634	1.35829	0.823418	0.747776	0.732775	1.35005	1.04205	0.90221	0.857232	0.664358	0.661067	0.684232	0.725987	1.19698	0.924024	0.829679	0.743794	1.22399	0.905737	0.815775	0.736796	0.578194	0.595695	0.792545	0.811483	1.08849	1.06067	0.787148	0.718544	1.01445	0.893494	0.78138	0.744257	1.08785	1.2229	1.01911	0.705904	0.621658	0.981844	0.79425	0.758663	0.00213345	0.717833	0.699485	0.630638	1.51986	0.840774	0.857255	0.752739	0.818514	0.999212	0.841394	0.761737	0.718793	0.520357	0.620518	0.642301	2.92963	9.04319	4.75676	2.14326	1.42454	0.999497	0.912146	0.828684	0.989265	1.07638	0.86768	0.851555	1.07688	0.911327	0.779753	0.790435	1.2145	0.814167	0.85963	0.854563	0.549947	0.612845	0.548159	0.598488	1.16046	0.91835	0.856467	0.754093	0.841536	0.95818	0.835283	0.726949	0.636052	0.863201	0.855351	0.786015	1.03254	1.13065	0.982211	0.895879	0.0672084	0.552062	0.583825	0.586469	1.15421	0.974925	0.911584	0.823734	1.51811	0.994471	0.864331	0.84792	0.385848	0.461845	0.539778	0.620943	0.965132	1.18032	0.961688	0.767532	0.898824	0.879061	0.912545	0.887992	1.05643	0.870603	0.862528	0.799238	1.32138	0.879825	0.75847	0.758324	1.4008	0.801761	0.832753	0.876358	1.15911	0.868511	0.8544	0.808942	0.417217	0.795885	0.772105	0.713856	2.02657	1.44297	0.932121	0.680872	1.06496	0.947344	0.825836	0.692186	0.853108	0.802458	0.956073	0.800733	1.00662	0.890544	0.706193	0.754179	0.465996	0.775175	0.691013	0.694651	1.28289	1.04022	0.885158	0.834105	0.802271	1.10034	0.914877	1.03096	0.247412	0.758613	0.855848	0.795964	3.04232	4.37312	2.6362	1.4952	1.21159	1.10151	1.05471	0.915223	1.05981	0.919431	0.886532	0.840283	0.387372	0.313656	0.284224	0.255746	1.40029	0.918103	0.814725	0.879963	1.15333	0.864983	0.923061	0.778257	0.518123	0.809123	0.589047	0.695186	1.44084	0.940883	0.826868	0.732902	0.694854	0.810437	0.929072	0.837297	0.808977	1.0534	0.907161	0.772622	0.707769	0.644106	0.724044	0.741782	0.778289	0.768079	0.70558	0.637136	1.31217	0.934767	0.844676	0.900343	0.747528	1.04199	1.36105	1.58668	0.955357	0.852796	0.672585	0.654878	1.00445	0.870722	0.77072	0.743203	0.781644	0.693212	0.700114	0.634808	1.11158	1.0041	1.05423	1.09094	0.653211	0.336349	0.424341	0.460825	0.810043	0.94097	0.808111	0.742425	1.38088	0.976133	0.943363	0.840762	1.15757	1.02249	0.877917	0.820529	0.53265	0.571978	0.614772	0.656801	1.10017	0.8288	0.782067	0.764206	0.643709	0.917386	0.851835	0.752001	1.33931	0.981486	0.945474	0.977726	1.23242	0.97135	0.817221	0.807391	2.46628	1.85683	1.26526	0.873223	0.953163	0.670557	1.01091	1.37133	1.30454	0.88086	0.812935	0.783666	1.5727	1.19248	0.877096	0.843654	0.911152	0.89381	0.876988	0.813684	0.741132	0.753727	0.616247	0.657888	1.03386	0.938559	0.858217	0.820303	0.980007	0.984301	0.871578	0.822012	0.693192	0.44265	0.860373	0.536944	0.916585	0.854413	0.83205	0.788518	1.105	0.484966	0.721745	0.635465	0.846939	0.945723	0.803989	0.818165	0.867333	0.996596	0.848944	0.786066	1.58599	1.19502	0.959152	0.878242	1.1837	0.891819	0.933102	0.850973	0.393383	0.637801	0.557874	0.613963	1.12496	0.796519	0.836443	0.804831	1.51854	1.09146	0.96284	0.908712	0.595135	0.831745	0.634577	0.570282	0.734955	0.698768	0.784318	0.825473	1.18152	1.03387	0.886809	0.79868	0.851964	0.722537	0.760665	0.737248	1.38459	1.03128	0.967795	0.808633	0.523079	0.679353	0.598085	0.675913	0.460246	0.342043	0.30542	0.250004	0.757013	0.924655	0.878108	0.787901	0.944407	0.747086	0.826234	0.743207	0.189634	0.884572	0.568371	0.666513	1.7632	1.10693	0.875697	0.855968	1.07024	0.826928	0.694464	0.696201	1.07302	0.846102	0.905705	0.816491	1.12542	0.782586	0.736368	0.716583	0.341608	0.804553	1.39135	1.66064	1.47999	1.03861	0.984618	0.97767	0.578679	0.775441	0.65991	0.62159	0.656305	0.762799	0.784271	0.723196	2.1182	1.34093	0.78051	0.635315	1.23444	0.956197	0.791338	0.735036	1.20225	1.05681	0.90719	0.758106	1.15313	0.912785	0.800843	0.838403	1.59976	1.36951	1.0008	0.730162	0.456117	0.79691	0.856405	0.77695	0.480037	0.328114	0.467202	0.549081	0.63542	0.700286	0.703996	0.64474	1.4483	0.825295	0.756438	0.814066	0.880299	1.05385	0.783793	0.699307	0.0282148	0.683161	0.455093	0.52138	1.06483	1.46124	1.05241	0.794864	1.13775	0.744204	0.713791	0.820207	1.16818	0.933713	0.910906	0.805785	0.745205	0.877692	0.869859	0.822609	0.380511	0.699318	0.498084	0.476347	0.524751	0.605529	0.450094	0.520357	1.70862	1.05849	0.978014	0.820178	0.825299	0.743555	0.752877	0.780847	0.505044	0.725304	0.645206	0.721524	0.8388	0.955933	0.940923	0.750449	0.661286	0.60494	0.532226	0.505491
