## Supplementary Table 1 for "Predicting prime editing efficiency across diverse edit types and chromatin contexts with machine learning" (part 52 of 63)

### Sheet: TRIP_Library_Results (continued)
TTCACGTCGGCTCCTT	chr13	96291059	29.5259	45.9883	17.2333	61.9345	1.17476	0.850477	0.522834	0.386614	0.506404	0.487783	0.386301	0.4029	0.622798	0.417271	0.378823	0.406065	0.28566	0.507299	0.546986	0.507789	0.391896	0.458837	0.41353	0.434175	0.864048	0.417091	0.497032	0.43895	0.398067	0.646593	0.51057	0.534309	0	0.482669	0.427991	0.340519	0.319774	0.499044	0.421615	0.457263	0	0.585884	0.49928	0.511708	0.163186	0.166831	0.126235	0.159007	1.12146	0.646051	0.50983	0.480909	0.206857	0.199906	0.318782	0.40483	0.20174	0.468625	0.282533	0.333527	0.300223	0.45613	0.461595	0.531703	0.270749	0.630932	0.613149	0.522857	0.43137	0.288784	0.320199	0.627871	0.632392	0.527467	0.564847	0.540962	1.05958	0.674065	0.805007	0.704178	0.494975	0.472292	0.501008	0.52103	1.06064	0.579074	0.56129	0.581203	0.187981	0.424775	0.317163	0.374597	0.298151	0.388202	0.433643	0.425976	0.109811	0.320166	0.233455	0.226169	0.255097	0.422728	0.335844	0.363423	0.37812	0.357192	0.331384	0.355164	0.195348	0.253865	0.288568	0.289695	0.734269	0.580372	0.597558	0.561351	0.00534285	0.405164	0.519319	0.488994	0.942481	0.747422	0.560532	0.515642	0.423342	0.280363	0.254444	0.281231	0	0.220647	0.180782	0.221996	0.243673	0.627472	0.594806	0.547791	0	0.456451	0.461322	0.429648	0.379353	0.423815	0.429265	0.542577	1.21158	0.714303	0.573571	0.628624	0.546786	0.556468	0.49614	0.571498	0.567888	0.443349	0.418683	0.424994	0.265688	0.320034	0.411563	0.472109	0.204294	0.206612	0.299979	0.273047	0.165409	0.389359	0.429554	0.501046	0	0.368312	0.367722	0.44046	0.601552	0.54902	0.474513	0.462127	0.162777	0.395402	0.39312	0.346877	0.562604	0.471881	0.469942	0.457383	0.440194	0.45699	0.591097	0.546657	0.187627	0.433103	0.467378	0.538728	0.442935	0.421333	0.331889	0.543825	0.00767906	0.012736	0.0125234	0.0128338	0.263038	0.568059	0.492386	0.477478	0	0.417219	0.335246	0.361652	0.521904	0.427097	0.483811	0.573754	0.846046	0.380121	0.44822	0.467539	0	0.195415	0.18514	0.31865	1.01275	0.522103	0.490465	0.503268	0.756614	0.652526	0.568852	0.518149	0.316692	0.474386	0.467189	0.524356	0.125691	0.251623	0.277411	0.281421	0.455697	0.409269	0.451836	0.49994	0.179762	0.438961	0.31094	0.408147	0.381014	0.583723	0.520263	0.496859	0.781783	0.476862	0.571758	0.46677	0.302351	0.625609	0.540588	0.47951	0.803123	0.536262	0.506134	0.379119	0.812039	0.547269	0.575334	0.47643	0.839296	0.338508	0.421584	0.44288	0.249312	0.411622	0.58453	0.548869	0.52137	0.504043	0.484562	0.391479	1.03677	0.516843	0.517982	0.488924	0.412952	0.282543	0.242033	0.294299	0.536442	0.656216	0.671197	0.617099	0.527465	0.510817	0.544679	0.506771	0.279035	0.149944	0.184949	0.183127	0.80906	0.562389	0.469536	0.519083	0.969329	0.499167	0.50565	0.466957	0.358637	0.417578	0.386047	0.575873	1.06613	0.427174	0.42475	0.464707	1.10502	0.385866	0.358692	0.581462	0	0.210886	0.310578	0.495364	0.615572	0.613862	0.577386	0.481295	0.494011	0.665313	0.509665	0.450511	0.294314	0.3512	0.435395	0.530611	0	1.31446	0.790293	0.489764	0.740318	0.883302	0.614362	0.633224	0.586382	0.471785	0.477003	0.495413	0.212072	0.197431	0.244595	0.436562	0	0.289201	0.520942	0.541795	0.339667	0.605776	0.694432	0.522837	0.0588192	0.602804	0.627475	0.773262	0.967216	0.818933	0.674594	0.576367	0.666106	0.60326	0.423256	0.280215	0.0692472	0.285933	0.258636	0.388712	0.890178	0.641548	0.619513	0.640447	0.531584	0.375298	0.399904	0.467789	0.220995	0.57216	0.347539	0.402747	0.142944	0.306534	0.532609	0.513209	0.253321	0.566216	0.437143	0.399173	0.428829	0.431477	0.458957	0.395765	0.689681	0.511653	0.499121	0.504953	0.579686	0.296985	0.446394	0.399188	0	0.395618	0.353956	0.35831	0.84344	0.255798	0.195436	0.207224	0.361427	0.485253	0.531552	0.61413	0.0786676	0.546418	0.368782	0.342385	0	0.493197	0.366156	0.371146	0.32985	0.483458	0.478043	0.551904	0.481333	0.345931	0.342214	0.381728	0.221197	0.392362	0.371005	0.367761	0.542543	0.451617	0.50858	0.544619	0.365694	0.385168	0.527464	0.497487	0.0660591	0.434847	0.541625	0.61509	0	0.327492	0.235703	0.242002	0.812325	0.727028	0.592737	0.527941	0.313152	0.483549	0.452683	0.427609	0	0.112353	0.0707432	0.0836183	0	0.212918	0.145939	0.0904952	0.261484	0.619035	0.453706	0.41753	0.817892	0.405506	0.288076	0.451259	0	0.369529	0.241407	0.169669	0.467726	0.614209	0.537132	0.460554	0.818688	0.820879	0.745239	0.703493	0	0.422313	0.396643	0.414603	0	0.331123	0.45712	0.664416	0	0.326175	0.258685	0.589115	0	0.461475	0.40286	0.440038	1.33746	0.553229	0.449552	0.477196	1.11507	0.388207	0.381983	0.427024	0.570248	0.347249	0.445804	0.490197	0.869596	0.610216	0.519117	0.39025	0.387712	0.332467	0.403212	0.535077	0	0.555845	0.595167	0.54793	0	0.384207	0.368391	0.430129	0.735144	0.856708	0.791208	0.746048	0	0.258938	0.194861	0.311104	0.659951	0.421995	0.530318	0.586289	0.51399	0.634576	0.681491	0.821608	0	0.492687	0.454494	0.446013	0.49605	0.328598	0.413104	0.370955	0.0693649	0.110414	0.203627	0.357231	0.845801	0.45867	0.521853	0.544116	0.615469	0.365411	0.318945	0.339283	0.172753	0.334739	0.334511	0.310299	0.306392	0.468342	0.408372	0.498999	0.242973	0.364672	0.247613	0.207497	0.236602	0.531832	0.511741	0.508785	0.208928	0.528272	0.37546	0.480994	0.464586	0.512617	0.469524	0.463677	0.409167	0.455415	0.39234	0.415524	0.334699	0.451411	0.430309	0.438117	0.639212	0.304444	0.312963	0.245873	0.965057	0.669129	0.480187	0.480926	0.699587	0.495683	0.395166	0.351306	1.74282	0.797547	0.529219	0.497681	0	0.332534	0.286588	0.400763	0.257045	0.264049	0.321593	0.463452	0.463561	0.357531	0.458339	0.472096	0.51303	0.512977	0.548337	0.426862	0.519875	0.560059	0.555233	0.543698	0.13218	0.230985	0.193	0.220149	0	0	0.235745	0.188596	0.921842	0.16638	0.08319	0.173841	0.137039	0.313645	0.334309	0.285215	0.235446	0.460116	0.362128	0.45918	0.691217	0.475572	0.459156	0.51058	0.00115025	0.482011	0.494464	0.556507	0.211467	0.347638	0.312215	0.352868	0	0.175649	0.309036	0.299056	0.679102	0.547236	0.529374	0.503996	0.702552	0.512907	0.572263	0.413425	0.231965	0.470511	0.545818	0.460845	0.641191	0.468191	0.543124	0.48542	0.330783	0.497079	0.431573	0.473176	0	0.618959	0.52353	0.57343	0.549121	0.53878	0.45355	0.496421	0	0.210041	0.190932	0.256637	0	0	0	0.0411651	0.763343	0.580271	0.541718	0.489144	0.408126	0.282811	0.265852	0.348424	0	1.05245	0.647612	0.583581	0.62175	0.390148	0.367341	0.387561	0.0850962	0.511438	0.441084	0.327451	0.597369	0.399514	0.37659	0.438819	0.217188	0.342807	0.340479	0.44605	0.458013	0.611899	0.540542	0.523902	0.692961	0.34648	0.21655	0.203542	0.252218	0.447404	0.435053	0.373834	0.304032	0.479102	0.474331	0.480327	0.0896694	0.317114	0.346673	0.427642	0.354559	0.628262	0.533731	0.667551	0	0.276194	0.462525	0.571268	0.135673	0.40979	0.381014	0.349038	0	0.451945	0.411126	0.37487	1.80158	0.593482	0.341532	0.377331	0.216198	0.316701	0.275248	0.389325	1.04394	0.711771	0.481336	0.493967	0.96307	0.617239	0.612171	0.589262	0.487837	0.604204	0.591121	0.534778	0.303836	0.474483	0.448534	0.365801	0.259188	0.609594	0.411333	0.375354	0.637291	0.720518	0.741288	0.547336	0.420295	0.378417	0.495514	0.435614	0.298901	0.319707	0.29098	0.400742	0.011961	0.33721	0.435413	0.498957	0.77486	0.298863	0.339764	0.459669	0.370996	0.432251	0.305217	0.382768	0.410695	0.221381	0.305109	0.30722	0	0.243295	0.226584	0.200498	0	0.161744	0.394222	0.685802	0	0.24955	0.232789	0.279346	0.545195	0.512348	0.511208	0.454486	0.127729	0.250227	0.300058	0.266998	0.235784	0.371902	0.395094	0.39036	0.6039	0.636798	0.502971	0.352414	0.180752	0.283144	0.34526	0.361911	0	0.153828	0.144179	0.133211	0.186553	0.731644	0.548837	0.510514	0.0901813	0.369123	0.312277	0.427625	0.0383147	0.309133	0.292304	0.261059	0.752755	0.610926	0.520311	0.551907	0.0618046	0.173102	0.194113	0.393315	0.220234	0.316107	0.426232	0.442087	0	0.591744	0.597947	0.789032	0.209039	0.236937	0.289573	0.437564	0.324363	0.351248	0.50268	0.49721	0	0.379445	0.483633	0.456437	0.42626	0.493567	0.458306	0.444275	0.0890031	0.231557	0.343338	0.340694	0.397513	0.365636	0.376424	0.367628	0.259108	0.308866	0.279225	0.462109	0.26548	0.353158	0.265126	0.213501	0.239028	0.336088	0.342474	0.426457	0.755	0.58684	0.620098	0.507507	0.404145	0.328448	0.350083	0.318624	0.47646	0.49382	0.552067	0.690339	0	1.05811	0.5984	0.603257	1.02175	0.526921	0.466552	0.481674	0.653541	0.340861	0.418592	0.404471	0.691436	0.49632	0.401991	0.225009	0.481631	0.786963	0.762845	0.88453	0.44154	0.495308	0.511101	0.472457	0.487267	0.278292	0.456233	0.465793	0.380642	0.431612	0.469699	0.427087	0.292736	0.554741	0.576269	0.664575	0.981404	0.800512	0.537727	0.467928	0.472464	0.778445	0.579381	0.531647	0.317787	0.287815	0.357095	0.345203	0.6298	0.664724	0.676	0.591995	0.053787	0.549372	0.450296	0.410198	0.130666	0.312821	0.31974	0.347414	0.783427	0.507731	0.318024	0.349104	0.60208	0.506213	0.49276	0.451796	0.939522	0.526163	0.570746	0.488187	0.177451	0.392543	0.363804	0.408424	0.721278	0.572418	0.483498	0.434782	0.214373	0.533855	0.445501	0.486651	0.676306	0.362151	0.410172	0.381023	0.347558	0.824113	0.776717	0.801799	0.345521	0.521341	0.443169	0.575699	0.583522	0.609048	0.498376	0.447528	0.188516	0.509095	0.411571	0.394744	0.418589	0.456871	0.570968	0.58179	0	0.8663	0.627395	0.634208	0.159599	0.23724	0.354652	0.410371	0.896003	0.495457	0.441582	0.382563	0.0847391	0.222822	0.399245	0.50791	1.0592	0.793735	0.541234	0.551147	0	0.231388	0.490838	0.481692	0.454235	0.392147	0.50287	0.521545	0.510855	0.400977	0.38	0.404553	0	0.277482	0.344614	0.335783	0	0	0.0757339	0.468561	0.470125	0.361931	0.470756	0.4282	0.987739	1.08609	0.631479	0.431937	0.230559	0.26974	0.38879	0.471999	0.116019	0.223631	0.111815	0.1112	0.703941	0.795944	0.592098	0.602034	0	0.311387	0.225494	0.42922	0.385239	0.739828	0.689962	0.767586	0.626984	0.53806	0.574795	0.599558	0.355019	0.486715	0.465546	0.448784	0.24375	0.290023	0.580275	0.644036	0	0.181629	0.252992	0.273879	0	0.317912	0.402477	0.43708	0.319904	0.388039	0.395394	0.54085	0.941947	0.554152	0.628183	0.572448	0.403674	0.417358	0.39316	0.43259	0.527159	0.447667	0.359746	0.368062	0.551346	0.327913	0.364178	0.448013	0.151716	0.417654	0.364884	0.322626	0.281438	0.707187	0.739409	0.602577	0.428921	0.575992	0.306378	0.183828	0	0.414281	0.347663	0.372893	0.165915	0.428506	0.622735	0.743181	0.0874452	0.513735	0.420012	0.46841	0.8862	0.596184	0.535106	0.456988	0	0.289252	0.367162	0.359502	0.62433	0.571726	0.416253	0.397828	0.57789	0.570047	0.510711	0.426118	0.004259	0.494285	0.506014	0.348768	0	0.679862	0.470384	0.416742	0.587306	0.667213	0.484376	0.42476	0.260787	0.415086	0.470102	0.525444	0	0.337072	0.186214	0.152442	0.314712	0.435621	0.36308	0.441632	0.209649	0.44367	0.448649	0.443089	0.452086	0.711473	0.65094	0.597898	0.645227	0.414784	0.679242	0.453663	1.14328	0.800904	0.691339	0.673857	0.369763	0.399921	0.499655	0.44243	0.566002	0.25164	0.403237	0.454359	0.0774639	0.264436	0.295689	0.312304	0.212453	0.4315	0.49595	0.416572	0.212087	0.393362	0.381411	0.397565	0	0.485851	0.47061	0.524199	0	0.567803	0.604609	0.562306	0.0257516	0.311823	0.34598	0.366151	0	0.326091	0.371403	0.277462	1.13824	0.55612	0.546355	0.378541	0.661416	0.513195	0.349591	0.313815	0.283125	0.507081	0.5285	0.398902	0.86282	0.646408	0.596209	0.566217	0.283134	0.338948	0.522288	0.502528	0.391377	0.461035	0.504357	0.486597	1.28488	0.753583	0.639453	0.660627	0.340189	0.591585	0.527561	0.461399	0.844373	0.784434	0.634123	0.566192	0.400586	0.408056	0.372002	0.35875	0.401057	0.580614	0.631829	0.559726	0.10981	0.319984	0.397339	0.453262	0.05797	0.478987	0.414145	0.404773	0	0.440044	0.441112	0.487801	0.466076	0.511727	0.406596	0.450759	0.553518	0.851117	0.697432	0.677637	0.594618	0.730807	0.607443	0.531421	0.244907	0.449925	0.34338	0.433006	0.487462	0.30138	0.319604	0.336979	1.24999	0.509546	0.575327	0.565844	1.3546	0.426044	0.426041	0.504324	0	0.576167	0.601022	0.865657	0	0.629276	0.472098	0.353515	0.542131	0.568962	0.623	0.759746	0	0.268085	0.218563	0.271788	0.102116	0.236303	0.285292	0.335572	0.503263	0.423946	0.511907	0.5006	0.510023	0.296699	0.280035	0.367254	0.519145	0.396975	0.48348	0.523669	0.65525	0.615979	0.457132	0.413488	0.217472	0.504285	0.500742	0.494002	0.569588	0.730946	0.73995	0.635109	0.193712	0.341812	0.400658	0.443232	0.267272	0.551577	0.41155	0.44398	0	0.545345	0.369339	0.459015	1.15256	0.309975	0.294735	0.386698	0.353518	0.430635	0.407494	0.395416	0	0.339562	0.495863	0.477468	0.2003	0.316285	0.316388	0.438985	0.341349	0.450274	0.377211	0.484738	0.835262	0.473748	0.424082	0.425792	0.380023	0.594441	0.640617	0.724822	0.0754874	0.309723	0.368814	0.406366	0.71483	0.514809	0.607086	0.60873	0	0.317221	0.287594	0.334249	0	0.0151242	0.185537	0.186203	0.316583	0.602719	0.578278	0.560578	0.284528	0.298992	0.343321	0.356937	0	0.486872	0.477352	0.664591	0.44275	0.374894	0.36453	0.374499	0.806296	0.597719	0.568078	0.539063	0	0.630476	0.561464	0.639884	0	0.33067	0.517401	0.703799	0.47929	0.346238	0.279737	0.417091	0.619405	0.347188	0.422378	0.366239	0.774531	0.580136	0.510103	0.539783	0.117045	0.206962	0.18499	0.167477	0.210956	0.363748	0.383212	0.385595	1.13155	0.332182	0.464345	0.534416	0	0.547669	0.614037	0.509764	1.07447	0.987317	0.785068	0.687683	0.549833	0.376286	0.443615	0.47463	1.26135	0.557891	0.396108	0.390897	1.02885	0.503887	0.445942	0.426154	0.623222	0.269259	0.28829	0.317073	0.401334	0.462642	0.431741	0.408214	0	0.727689	0.462597	0.370474	0.129032	0.420686	0.455	0.444341	0.53847	0.658969	0.649395	0.565597	0	0.59962	0.573611	0.655874	1.43657	0.637564	0.61377	0.619661	0.0430105	0.180313	0.247951	0.203886	0.799264	0.407409	0.3722	0.35649	0.880266	0.579976	0.484681	0.551346	0.540538	0.399209	0.300104	0.358724	0.38191	0.565554	0.388705	0.417138	0.537948	0.448011	0.412317	0.441997	0.3283	0.417036	0.372641	0.40276	0.193464	0.402672	0.429758	0.453043	0.705067	0.460728	0.392006	0.434942	0.329898	0.257501	0.358402	0.450637	0.261021	0.421304	0.410526	0.522597	0.363535	0.388784	0.401891	0.458611	0	0.536511	0.488493	0.531584	0.386973	0.451847	0.448913	0.482508	0.704802	0.775224	0.653566	0.477519	0.692672	0.376918	0.383388	0.41088	0.0198824	0.439773	0.397949	0.387329	3.69037	1.08642	0.780075	0.888087	0.357428	0.317723	0.406561	0.479463	1.04391	0.827722	0.974359	1.05482	0.455163	0.504244	0.551858	0.552187	0.215765	0.384616	0.40025	0.472229	0.60613	0.376589	0.336066	0.363339	0.605598	0.497084	0.573401	0.497094	0.0241537	0.346678	0.578587	0.683922	0.849883	0.357998	0.427726	0.483221	0.100752	0.159845	0.286969	0.377421	0	0.615635	0.495808	0.420451	1.65463	1.14201	0.973774	0.791829	0.444617	0.237796	0.411334	0.416147	0.305637	0.438254	0.547033	0.589676	1.13423	0.448183	0.320737	0.5215	0.913925	0.258467	0.158999	0.254273	0	0.336024	0.37593	0.278471	0.35404	0.424297	0.446275	0.421935	0.690334	0.529378	0.618473	0.659804	0	0.70023	0.46535	0.346987	0.319416	0.348549	0.311318	0.327796	0.195182	0.493821	0.471913	0.526381	0.701397	0.447964	0.49171	0.55256	0.364183	0.374446	0.548395	0.477967	0.32172	0.587601	0.370573	0.246788	0.271319	0.56831	0.548331	0.568438	0	0.359093	0.316606	0.332289	0.600841	0.942257	1.06091	1.0755	0	0.336119	0.326542	0.260827	0.401079	0.324966	0.345937	0.358092	0.804945	0.495409	0.516063	0.517304	0.74869	0.43994	0.358757	0.343442	0.0820102	0.556443	0.537701	0.507262	0.17629	0.323836	0.269229	0.315536	0	0.623676	0.57937	0.593999	2.05521	0.878921	0.682831	0.480254	0.306897	0.286186	0.250595	0.339326	0.368585	0.376342	0.351201	0.327872	0	0.357777	0.241643	0.296042	0.442894	0.349499	0.300002	0.329928	0.268496	0.374935	0.362689	0.45663	0.208314	0.371904	0.373569	0.440772	0.962396	0.56588	0.453443	0.41275	0.0217359	0.557261	0.27863	0.18997	0.0607852	0.502301	0.270972	0.236421	0	0.532406	0.561016	0.577522	0.847457	0.469374	0.476956	0.473887	0.467419	0.533024	0.378653	0.379698	0.733546	0.419171	0.401842	0.426727	0	0.470157	0.312524	0.323224
ACCTTGATACATCTAG	chr8	82429111	19.0312	45.9625	14.8821	57.6193	0.25819	0.077457	0.116186	0.294337	0.387567	0.598213	0.577871	0.500083	0.65271	0.70589	0.658377	0.522405	0.423178	0.420161	0.453492	0.486241	0.296737	0.576517	0.58116	0.62646	0.749283	0.549447	0.645635	0.619072	0.573873	0.644486	0.72098	0.579913	0.301486	0.489519	0.389451	0.404781	0.740663	0.614108	0.635804	0.582384	0.263294	0.655685	0.727774	0.619932	0	0.393385	0.408072	0.355125	0.771622	0.432065	0.503257	0.568906	0.496463	0.431991	0.455472	0.486115	0.103364	0.4291	0.520394	0.562112	1.10026	0.576292	0.760157	0.600677	0.287193	0.332302	0.363888	0.502437	2.87005	1.05038	0.696793	0.659399	0.96185	0.65153	0.684821	0.624898	0.679142	0.528699	0.490019	0.545345	1.0362	0.655494	0.624457	0.552877	0.935837	1.15746	1.00975	0.911594	0.196553	0.34711	0.42157	0.473385	0.488002	0.35713	0.404788	0.490216	0.79179	0.354887	0.315521	0.27868	0.454722	0.416156	0.447952	0.333876	0.163587	0.24167	0.278645	0.394716	0.85862	0.458148	0.440762	0.409364	0.2204	0.490984	0.629365	0.519816	0	0.422439	0.497294	0.531774	1.94735	0.808368	0.700174	0.635588	0.222583	0.323391	0.251922	0.287518	0	0	0.154033	0.2337	0.453175	0.311388	0.346533	0.37471	0.529042	0.461034	0.467463	0.410083	0	0.496349	0.309995	0.395682	0.282669	0.489347	0.637643	0.592381	1.48156	0.766964	0.732798	0.785503	0.303652	0.652052	0.67448	0.612901	0.436286	0.309854	0.559589	0.557434	0.716242	0.356443	0.350606	0.396623	0.107663	0.581915	0.589373	0.653767	0.603241	0.452518	0.547639	0.565346	0.728587	0.528374	0.496459	0.538099	0.191555	0.336085	0.467828	0.501507	0.785985	0.574447	0.640283	0.60334	1.38672	0.624857	0.640145	0.640933	1.1179	0.777439	0.740298	0.66563	1.30669	0.797	0.69804	0.706659	0.031539	0.0258574	0.0281246	0.0254268	1.31574	0.619707	0.662755	0.591424	0	0.314116	0.272431	0.308762	1.1136	0.742712	0.649989	0.503798	0.935875	0.689931	0.76189	0.594578	0	0.397623	0.487172	0.421257	0.832692	0.628549	0.580319	0.604419	0.840836	0.907924	0.924	0.818441	0.317984	0.661859	0.5596	0.535839	0.402135	0.421035	0.350754	0.393966	0.30362	0.506479	0.591437	0.65497	0.255141	0.459783	0.496593	0.576353	0.3253	0.417691	0.496197	0.649983	0.644644	0.385553	0.461975	0.545166	1.01138	0.563367	0.592297	0.523833	0.0396845	0.347235	0.43137	0.426482	0.502763	0.536065	0.520924	0.501099	0.515238	0.599047	0.489561	0.476963	0.404541	0.64589	0.717297	0.592529	0.497194	0.456114	0.407061	0.3883	0.262644	0.566309	0.66778	0.635146	0.268883	0.297475	0.343536	0.297567	0.0461798	0.568171	0.579551	0.689625	0.613891	0.703715	0.789444	0.654115	0.607888	0.407115	0.295874	0.29696	0.0281308	0.24242	0.485503	0.636508	0.702539	0.505438	0.67162	0.604869	1.09996	0.495156	0.654638	0.492698	0.578351	0.804975	0.634616	0.601802	0.1858	0.994553	0.870841	0.635542	0.0272585	0.910116	1.068	0.91314	0.658681	0.737719	0.886889	0.775134	0.310838	0.308644	0.278494	0.369586	0.815999	0.911881	0.698084	0.685527	1.22406	0.303028	0.347444	0.381006	0.804015	0.693976	0.684221	0.613267	1.12328	0.750706	0.770081	0.664538	0	0.366384	0.451059	0.547863	0.4451	0.854305	0.724007	0.695404	1.08718	0.707744	0.831952	0.668818	1.73025	1.2186	1.20128	1.02846	0.742725	0.649394	0.585029	0.600092	0	0.0776517	0.343027	0.350018	0.219283	0.305417	0.481656	0.629143	0.622724	0.702861	0.716969	0.623895	0.563117	0.535595	0.521893	0.537971	0	0.116363	0.208443	0.440429	0.790389	1.137	0.98033	0.744091	0.581769	0.565815	0.644714	0.626452	0.759282	0.741826	0.749503	0.607582	1.04286	0.634508	0.588794	0.582129	0.989004	0.618029	0.701011	0.58431	0	0.130136	0.129644	0.411605	0.309115	0.154558	0.123456	0.173181	0.941668	0.663156	0.57666	0.609826	0	0.150019	0.190177	0.329069	0.0305974	0.142483	0.227757	0.321034	0	0.182456	0.362508	0.373814	1.16057	0.58192	0.496154	0.462907	0.718917	0.481812	0.516919	0.552012	0.290144	0.532392	0.49935	0.545232	0	0.372484	0.421437	0.575574	0.336987	0.739457	0.756421	0.678286	0.317267	0.308801	0.257691	0.350941	0.290685	0.323536	0.808191	0.638335	0.468487	0.443034	0.396354	0.442322	0.29133	0.223416	0.168301	0.163222	0.503155	0.210112	0.189365	0.207506	0.760367	0.454513	0.443168	0.461835	0.897232	0.539631	0.481625	0.482152	0	0.0594767	0.0602384	0.108247	0.997736	0.7979	0.793947	0.581842	0.258835	0.284881	0.355223	0.389997	0.653371	0.361649	0.468724	0.588568	0.664721	1.00631	0.972996	0.907529	0	0.468305	0.549499	0.62385	0.492614	0.639521	0.543606	0.466043	0.190018	0.557617	0.46348	0.519602	1.06244	0.739533	0.683698	0.531762	1.31577	0.515947	0.595659	0.57824	0.588474	0.382317	0.435581	0.364775	0.383041	0.591153	0.680431	0.637244	0.710356	0.70923	0.847215	0.604425	0	0.500149	0.717445	0.561083	1.95455	1.28605	1.13665	0.974134	0	0.153285	0.206944	0.301551	0.440077	0.327522	0.413973	0.49167	0.387583	0.721194	0.726251	0.802839	0	1.11151	0.741722	0.543385	0.57133	0.524603	0.508445	0.537314	0.295416	0.411624	0.437627	0.424073	0.53055	0.41185	0.507875	0.559377	0.0826956	0.433734	0.43242	0.357314	0.491618	0.455184	0.479598	0.469507	1.19197	0.885512	0.8529	0.729673	0.264896	0.311489	0.264345	0.236152	0.59171	0.60916	0.606942	0.656818	0.310182	0.189217	0.322964	0.546825	0.90822	0.822648	0.728325	0.595519	0.624771	0.678988	0.622195	0.485205	0	0.372224	0.524857	0.416433	0	0.124817	0.144822	0.273163	0.921281	0.695757	0.683054	0.53863	0	0.216048	0.254178	0.330255	0	0.183663	0.272382	0.443541	0	0.361442	0.43912	0.542573	0.168828	0.464165	0.470479	0.563971	0.218684	0.476419	0.553466	0.54075	0.536754	0.399346	0.531276	0.528657	0.803914	0.363716	0.512288	0.626708	0.409257	0.235049	0.25388	0.228673	0	0.471491	0.235745	0.282894	0.244103	0.329241	0.242958	0.19509	0.759552	0.663637	0.570784	0.419795	0.761794	0.65259	0.580569	0.518059	0.763174	0.552666	0.678606	0.667119	1.78282	0.799736	0.758146	0.75242	0.49468	0.467636	0.472837	0.504215	1.40248	0.411314	0.410173	0.537606	1.25246	0.703761	0.739934	0.629949	1.31664	0.904198	0.682016	0.687214	0.453748	0.664045	0.574677	0.582508	0.561674	0.570384	0.608451	0.63703	0.452924	0.563556	0.573294	0.536004	0	0.546708	0.456391	0.458066	0.703027	1.02005	0.857242	0.772764	0.555611	0.47192	0.45451	0.331011	0	0.0995556	0.0940406	0.0650313	1.19329	0.346862	0.299933	0.463371	0.0724279	0.401662	0.39957	0.367435	0	0.209205	0.349257	0.479485	0.392073	0.500014	0.492053	0.472721	0.525075	0.268412	0.427478	0.447725	1.13386	0.753954	0.739304	0.659588	0.70739	0.728476	0.725455	0.654711	0.737629	0.677967	0.76873	0.68816	0.054874	0.24491	0.164439	0.149107	0.459653	0.492562	0.664512	0.525245	0.49117	0.602695	0.539838	0.582686	0.176247	0.513979	0.502497	0.549033	0.932228	1.01933	0.946064	1.02234	0.989589	0.838153	0.804097	0.711929	0.265532	0.559675	0.547152	0.4443	0.517952	0.482878	0.676134	0.549705	0	0.0778557	0.0753037	0.214045	0.650051	0.355705	0.426095	0.518743	0.830403	0.600855	0.444858	0.355885	0.793298	0.927778	0.885327	0.73487	0.846411	1.10655	0.996209	0.763561	0.678415	0.578692	0.54096	0.457348	0	0.295577	0.259296	0.356915	0.838191	0.686967	0.552091	0.61873	1.06961	0.70019	0.752156	0.658749	0.400448	0.551758	0.487361	0.434663	1.0216	0.808258	0.754481	0.639731	1.36452	0.740097	0.765484	0.677536	0.297048	0.353179	0.363094	0.398723	0.645421	0.533295	0.413421	0.366339	0.597689	0.244141	0.270965	0.243633	0.582013	0.745488	0.81645	0.947237	0	0.346075	0.27934	0.26072	0.248424	0.417044	0.557939	0.564103	1.22974	0.560565	0.543883	0.482574	0.528099	0.547672	0.456204	0.506312	0	0.162371	0.274512	0.242938	0.787607	0.571718	0.553328	0.439741	0.156401	0.347872	0.313281	0.209681	0	0.184731	0.425963	0.464414	0.116932	0.512727	0.467534	0.440791	0.682627	0.473599	0.407094	0.314889	0.285717	0.463997	0.506059	0.57141	0.459633	0.34543	0.418696	0.569097	0.31119	0.9014	0.730122	0.642109	0.37963	1.22975	1.31143	1.21734	0.617194	0.567132	0.528421	0.613269	1.94094	1.03114	0.879532	0.652179	1.32209	1.09366	1.01671	1.09729	0.37023	0.555384	0.601602	0.568021	0.28673	0.465608	0.47963	0.461925	0.556558	0.641154	0.661364	0.723844	0.259356	0.645515	0.514422	0.576434	0.186626	0.238699	0.211988	0.199564	0	0.635046	0.825419	0.695526	0.924614	0.517004	0.606612	0.533327	0.791792	0.753106	0.650503	0.473142	0.340063	0.850098	0.998194	0.80704	0	0.584886	0.447399	0.478696	0.359244	0.739802	0.647936	0.594331	0.734494	0.610313	0.712964	0.56344	0	0	0	0.192953	1.6604	1.07337	1.15797	1.006	0.970092	0.353436	0.531608	0.714509	0.932696	0.673549	0.692151	0.540465	0.0426613	0.326717	0.43532	0.605396	1.41119	0.63924	0.669927	0.721575	0	0.240631	0.421236	0.586577	0.199694	0.860984	0.735426	0.613108	0.162321	0.302788	0.382255	0.493635	0.917979	0.747565	0.813557	0.728436	0.64925	0.541396	0.523366	0.571253	0.543271	0.45486	0.40222	0.59037	0.0287787	0.253567	0.21415	0.399024	1.11668	0.623999	0.645869	0.610032	0.365489	0.591506	0.58794	0.54252	1.50483	0.514767	0.617622	0.54257	0	0.353112	0.342681	0.475632	0	0.263002	0.362287	0.509657	1.16849	0.691982	0.648009	0.529478	0.43795	1.00618	0.904273	0.98953	0	0.706064	0.667926	0.760661	0.574466	0.254534	0.439525	0.467875	0.338848	0.308429	0.464321	0.463095	0.717111	0.579252	0.618107	0.594325	0.872571	0.422927	0.464291	0.604527	0.54522	0.570016	0.479415	0.496156	0.555163	0.250776	0.145636	0.247422	0.113306	0.973711	0.665069	0.765317	0.2953	0.294141	0.269928	0.45034	0	0.558253	0.607729	0.590708	0.772363	0.811452	0.757091	0.661261	1.18344	0.699822	0.570841	0.519991	0	0.664868	0.3596	0.364077	0	0.454403	0.302935	0.477088	1.14007	0.640296	0.601674	0.539661	0	0.276718	0.363126	0.265597	0.77935	0.77151	0.785925	0.650438	0	0.108195	0.100226	0.0800871	0.573357	0.61595	0.518657	0.583368	0	0.253393	0.352533	0.377315	1.13653	0.902995	1.08205	0.99823	0.135247	0.638105	0.606403	0.693193	0.215056	0.475297	0.551697	0.546361	0.692584	0.834733	1.00088	0.894445	0.916115	0.345826	0.280647	0.242001	0	0.387153	0.229625	0.258995	1.24713	0.920597	0.958806	0.993749	1.0434	1.01816	0.887402	0.805702	0.473843	0.54716	0.731579	0.657218	0.205867	0.345123	0.279397	0.442116	0.435677	0.593673	0.65169	0.657331	0	0.118036	0.225603	0.328097	0.92345	0.625748	0.7662	0.75863	0	0	0	0.0612757	0	0.201631	0.226615	0.286686	1.39272	0.910957	0.941413	0.765833	0.176514	0.469116	0.505311	0.538579	0.831717	0.628523	0.57411	0.627027	0.533568	0.711455	0.442239	0.529868	0.417086	0.422352	0.388697	0.440517	0.757301	0.777465	0.789357	0.765197	0.409448	0.353538	0.502755	0.456039	0	0.569975	0.407526	0.339508	0.988908	0.520311	0.635338	0.623632	0.6523	0.841259	0.894704	0.811582	0.605632	0.173161	0.248008	0.330432	0.711985	0.448903	0.510448	0.540055	0.845038	0.568244	0.574404	0.612607	0	0.28795	0.329609	0.401266	2.69929	0.691289	0.479329	0.379805	1.14213	0.796467	0.912226	0.842055	1.20109	0.665354	0.660354	0.641163	1.49135	0.953125	0.859401	0.711688	0.600864	0.550889	0.482968	0.401913	2.16893	0.984476	0.940303	0.672424	0.99905	0.502481	0.6267	0.602346	0.80884	0.646988	0.583514	0.576683	0.753596	0.704083	0.957688	0.788962	1.21743	0.600584	0.552999	0.448108	0	0.176791	0.218366	0.367288	0.710245	0.531959	0.514107	0.464069	0.896453	0.56755	0.449685	0.429769	1.20378	0.534605	0.826328	0.724468	0.138352	0.517625	0.606073	0.664439	0.894544	0.768559	0.879726	0.798742	0.186565	0.513748	0.458723	0.476866	1.19453	1.05056	0.891303	0.791959	0.147935	0.29829	0.432663	0.49029	1.39466	0.693846	0.732874	0.814979	0.609569	0.562648	0.576783	0.52576	1.01646	0.490845	0.625037	0.545329	0.563991	0.604472	0.608223	0.598334	0.609273	0.773868	0.619562	0.594711	0.0579408	0.490495	0.557385	0.602914	0.70239	0.576927	0.60976	0.612822	0.775647	1.02525	1.02743	1.35291	0	0.805764	0.82177	0.712268	0.606171	0.351001	0.313923	0.583103	0.304542	0.350719	0.409505	0.386544	0.575959	0.574579	0.497402	0.581716	0	0.426044	0.677323	0.586695	2.00721	1.09453	1.00982	1.1511	0	0.618999	0.388229	0.444349	0.875386	0.989987	1.21158	0.997747	0.496691	0.311691	0.301748	0.199045	0.754966	0.419166	0.638552	0.520539	0.73302	0.59946	0.680079	0.658025	0.530624	0.352594	0.451268	0.457281	0.974476	0.769036	0.759186	0.682661	0.0396194	0.314083	0.35867	0.545436	0.995314	0.855417	0.81959	0.637501	0	0.142383	0.241935	0.542132	0.687741	0.425872	0.643674	0.56469	0.417049	0.301913	0.313718	0.585815	0	0.193334	0.177333	0.405602	0.078468	0.468791	0.55184	0.481108	0.587426	0.628301	0.668465	0.596259	1.30431	0.841781	0.740638	0.706409	0.215269	0.322187	0.34346	0.466043	0.733603	0.654973	0.682816	0.580937	0.24863	0.488682	0.490392	0.483103	0.500241	0.964168	0.989019	1.00434	0.906679	0.699636	0.567786	0.521278	0.712321	0.598119	0.772015	0.681065	0.148397	0.399801	0.492733	0.484509	0.161143	0.389449	0.3493	0.438154	0.865413	0.691423	0.768783	0.6857	0.671468	0.896221	0.657642	0.636451	1.22313	1.04186	1.03032	0.828642	0	0.280456	0.241287	0.486737	1.35721	0.717042	0.651578	0.547557	0.225772	0.525718	0.400502	0.565758	1.36236	0.652678	0.501594	0.637184	0	0.172185	0.35678	0.510009	0.522444	0.519384	0.696048	0.618625	0.917366	0.82623	0.815408	0.691693	0.734948	0.274638	0.271305	0.197382	0.900005	0.589025	0.5825	0.527119	0.790372	0.669477	0.838076	0.682062	0.841457	0.714499	0.855383	0.642784	0.764181	0.622221	0.701178	0.759781	0.986611	0.535025	0.61591	0.630299	0.407568	0.211961	0.342432	0.41227	1.25012	0.772701	0.751064	0.700557	1.30147	0.740175	0.681063	0.569636	0.0760675	0.227779	0.308452	0.36295	0.0539335	0.283751	0.370323	0.420714	0.45929	0.481662	0.506256	0.497035	0.381576	0.705255	0.742439	0.708786	0.737086	0.676863	0.755008	0.789806	0.639049	0.569829	0.838904	0.693076	0.687631	0.262631	0.22885	0.237618	0.708797	0.514418	0.50022	0.512204	0.400922	0.517451	0.584658	0.611962	0	0.183619	0.244294	0.282218	0.580715	0.723824	0.466453	0.54978	0.8076	0.811777	0.804969	0.615577	0.782834	0.363018	0.252553	0.272619	0.0835868	0.319358	0.394725	0.488045	0.768787	0.539337	0.723512	0.581108	0.939366	0.661261	0.632983	0.599	0.455569	0.482122	0.471392	0.529549	1.02635	0.999181	0.807658	0.710268	0.466299	0.224893	0.262326	0.412504	0.320685	0.344504	0.505261	0.568495	0	0.136642	0.49344	0.580663	0.506094	0.519869	0.485443	0.595089	0.674795	0.354827	0.423059	0.51312	0	1.13516	1.51077	0.982819	0.454411	0.549422	0.680882	0.622447	1.49024	1.2307	1.23575	1.13552	0.996903	0.748824	0.860699	0.708059	0.91262	0.664721	0.618751	0.580541	0.059153	0.349547	0.281313	0.340775	0.482957	0.650375	0.612448	0.56493	0.722458	1.21695	1.04969	1.10983	0.488176	0.641843	0.843213	0.670026	0.357886	0.412918	0.446857	0.440844	0.367866	0.372079	0.483301	0.488456	0	0.784508	0.604904	0.71212	0.790262	0.732729	0.741153	0.581646	1.18718	0.757272	0.829678	0.743854	0.284338	0.502327	0.574894	0.477112	0.171555	0.397701	0.568154	0.504788	0	0.319241	0.267215	0.333828	0.552913	0.520716	0.463788	0.499561	0.902107	0.821636	0.799407	0.761126	0	0.258408	0.185698	0.209031	0.413142	0.386538	0.38463	0.433337	0.611995	0.54447	0.464247	0.481184	1.05046	0.691052	0.693393	0.543513	0	0.348895	0.593815	0.626268	0	0.118718	0.104653	0.132706	0.276542	0.672528	0.600996	0.564744	0	0.320168	0.218848	0.412051	2.01843	1.16437	1.17452	0.977588	0	0.0828698	0.0709626	0.118474	0.441772	0.426491	0.447296	0.4284	0.429936	0.748045	0.706805	0.660793	0.712888	0.498378	0.484288	0.483184	1.04361	0.689605	0.715039	0.635114	0.91975	0.498768	0.58496	0.49423	0.938078	1.01771	0.988379	0.809698	0.997387	0.233148	0.34074	0.426649	0.521131	0.506457	0.578231	0.530819	0.184251	0.12918	0.199203	0.369333	0	0.249678	0.282122	0.377127	0	0.225295	0.348014	0.392447	0.034921	0.465434	0.524299	0.495623	0.315603	0.486477	0.546959	0.545215	0.495674	0.809549	0.837591	0.721111	0	0.0455781	0.0362552	0.070774	0.521016	0.0521016	0.141651	0.240141	0.732312	0.700095	0.734251	0.616249	0.780927	0.684083	0.61687	0.759411	0	0.276207	0.322318	0.414867	1.69111	0.664774	0.606803	0.663574	0	0.318519	0.448199	0.4004
CATCCGGCTCATTAAC	chr19	41438921	56.0817	72.1788	55.9112	57.6777	0.19845	2.51752	2.18179	0.998827	0.873183	0.993214	0.989385	0.854243	0.472312	1.71649	2.27432	1.43279	0.600683	1.20932	1.30579	1.17749	0.676387	1.19268	1.04801	0.831878	1.03241	1.12048	0.87196	0.791369	0.908843	1.10836	0.942028	0.804274	1.33322	0.821406	0.737838	0.783279	0.712789	0.790263	0.718278	0.611675	0.689455	1.21528	0.964762	1.02192	0.918169	3.30589	3.09894	2.86122	1.36018	0.88681	0.812364	0.710761	1.06549	2.19985	1.73016	1.35263	0.396175	0.967109	0.924048	0.953629	0.646982	0.783279	0.723081	0.686213	1.03685	1.1311	1.06045	0.90726	0.1903	0.830518	0.767449	0.540764	0.806995	0.811951	0.750764	0.634493	1.60605	1.14861	1.09062	0.913059	0.677888	0.859619	0.794403	0.811794	1.17181	1.12393	1.02701	0.777077	0.801699	1.10553	1.0604	0.889298	0.733738	1.10566	1.11956	0.870251	5.70128	3.52802	2.24293	1.22848	1.20109	0.996891	0.907247	0.929385	0.972445	1.5355	1.38369	1.37484	1.19377	2.7817	1.83783	1.25943	0.544454	1.29892	1.13857	1.0278	0.215268	0.91367	1.05299	0.682705	1.49757	1.32871	1.16666	0.98968	1.76384	1.73973	1.48236	1.39066	0.542126	0.953182	0.84201	0.77605	3.08791	2.14992	1.77815	1.3393	0.490525	0.485796	0.498493	0.482065	0.502595	1.84001	1.46046	1.14345	1.97004	1.10781	1.01861	0.891873	1.25484	0.911171	0.887117	0.737718	1.31268	1.82688	1.5306	1.19346	1.43434	1.01753	0.905051	0.798358	0.924799	0.94934	0.924428	0.74618	0.518335	0.933589	0.816144	0.637574	0.990719	1.47156	1.21699	0.824207	0.52979	0.937282	0.897257	0.825944	0.931357	1.18545	1.09849	0.844525	0.889828	0.832064	0.76565	0.584234	1.01359	0.916599	0.90041	0.761041	1.3011	0.954068	0.897982	0.930365	2.17074	1.18995	0.874418	0.62648	0.030122	0.888951	0.611688	0.276052	0.73073	1.0209	0.93793	0.905196	0.449695	1.0335	1.00685	1.06141	0.375861	4.10254	2.71364	1.42606	0.840082	1.09263	0.986055	1.02572	0	0.915745	0.935372	0.829012	1.3494	0.996035	0.881263	0.825048	0.418724	0.698607	0.723091	0.797238	0.337885	0.906904	1.03893	0.859044	0.650997	2.10076	1.32353	0.864288	0.569733	0.68374	0.641791	0.616206	0.361644	0.886265	0.857195	0.705391	0.91087	1.20056	1.1317	0.90999	0.799316	0.823424	0.837383	0.747267	0.97199	1.02705	1.03445	0.918107	1.58047	1.19333	1.13046	0.88885	0.996689	0.70583	0.709634	0.65909	0.970546	1.29091	1.00187	0.683603	1.01809	1.13711	0.991489	0.916126	2.94684	8.0936	5.14843	2.74274	0.790451	0.504143	0.655883	0.581971	0.32768	0.896715	1.05744	0.670718	1.16399	4.6902	2.85545	1.51769	0.645938	0.764779	0.688145	0.569327	1.30307	3.54495	3.12423	2.28978	0.196586	1.14807	0.883489	0.73657	0.825856	0.992076	0.937274	0.925784	0.295159	0.64871	0.827806	0.79236	0.787763	1.09837	1.00343	0.885654	0.386583	0.49119	0.411729	0.476068	0.876719	1.07784	1.12085	0.911539	0.540548	0.640851	0.662451	0.587172	0.537603	0.916911	0.866965	0.739082	0.649326	1.46598	1.47408	0.967163	0	2.35203	1.9612	1.37402	0.632291	0.836562	0.807953	0.81195	1.27775	0.991719	0.806037	0.725925	1.11172	1.49556	1.40664	1.27679	1.28595	1.16449	0.96363	0.696107	1.57886	1.19119	0.945208	0.861932	2.82954	0.864699	0.604288	0.410666	2.31053	8.25668	4.64205	2.11706	0.423968	1.17768	1.11974	0.928796	0.268772	0.663291	0.540254	0.409974	0.849383	0.790602	0.747039	0.730124	0.387243	0.829399	0.858413	0.743645	1.28761	1.43529	1.34092	1.13353	0.792047	0.955494	0.752348	0.523831	0.423167	1.44429	1.69712	1.44326	0.591316	1.14191	0.946835	0.857749	1.04148	0.953308	0.855011	0.931818	1.00092	0.706977	0.666398	0.613638	1.55078	3.44248	2.50784	1.95864	1.61004	24.011	12.7052	5.18891	1.61661	1.44918	1.22988	0.976735	0.953964	1.03843	0.972936	1.01686	0.771565	5.07073	4.35966	2.72644	0.585562	1.50333	1.36913	1.01724	0.459369	0.765589	0.694492	0.63087	0.620068	0.970567	1.01195	0.968467	0.686383	0.747772	0.732352	0.72753	0.808924	0.998257	0.888102	0.788456	1.78923	1.13167	0.881191	0.961294	1.47721	2.14258	1.77014	1.47055	2.25805	1.09591	0.938237	0.749309	0.324197	1.03156	0.966003	0.701945	1.48062	6.82421	4.82019	2.96408	4.06165	5.65667	4.43331	2.84306	0.449641	0.831961	0.793682	0.654503	1.14656	0.898856	0.850303	0.739905	0.413999	10.3521	7.62516	4.54766	0.959534	0.897153	0.796395	0.8491	0.343904	0.952645	1.00519	0.907598	0.672108	0.388222	0.386265	0.41661	1.3595	0.654125	0.826032	0.59476	0.857756	0.876413	0.901829	0.632693	0.434869	1.11884	1.01572	0.899248	1.40923	1.18549	0.945143	0.929639	1.58636	1.2332	1.02309	0.996336	0.842505	0.761029	0.911498	0.760279	1.16222	2.18448	1.8371	1.80351	1.49789	1.10918	1.01851	0.955043	0.737813	0.900749	0.821806	0.730238	0.642164	1.78203	1.21809	0.684941	1.0175	1.1487	1.09295	0.602058	1.17604	1.50787	1.11476	0.976097	1.20719	1.72114	1.40517	1.11816	0.368102	0.238483	0.398333	0.362599	0.315841	0.486455	0.344795	0.449019	1.14892	1.03488	0.986696	0.937094	1.11948	5.0144	5.15373	2.43134	0.78514	1.37941	1.24351	0.876928	0.449285	0.514317	0.596626	0.581634	1.19355	1.16582	0.977852	0.857592	0.84626	0.786292	0.742255	0.638559	0.250921	2.37616	2.06061	1.02298	0.74662	1.37698	1.3821	1.09843	1.13291	1.71496	1.8084	1.39798	0.908225	0.953472	0.782428	0.698731	0.47242	0.852501	0.738261	0.666327	0.902757	3.11986	2.03426	1.23991	1.51617	2.12054	1.86406	1.36655	0.520278	1.08077	0.916499	0.71078	0.0756883	1.55988	1.28134	0.946317	0.662083	1.37989	1.18876	1.06278	0.784939	0.945373	0.887634	0.779382	0.575178	0.991277	0.908322	0.797773	0.487499	1.05494	0.876098	0.763988	0.995881	1.07172	1.04452	1.03459	0.565521	0.834835	0.815623	0.658115	0.227052	2.46368	2.01593	1.0299	0	2.43315	2.25337	1.01538	3.28995	2.6377	3.79126	2.46496	0.657936	0.999307	1.20234	0.961318	0.0235583	2.6802	2.4026	1.51382	0.834683	0.906074	0.898541	0.903896	0.690424	1.33756	1.28434	0.949198	0.182121	1.44807	1.62919	1.38468	1.47579	2.46353	2.19941	1.22314	0.990559	1.08981	0.906323	0.832169	0.669609	0.945919	0.960106	0.763788	1.75223	1.15616	0.992989	0.841979	2.39854	1.44409	1.27226	1.04207	0.981586	1.59418	1.33161	1.12428	1.71674	0.646091	0.698498	0.632238	0.970251	0.872941	0.722613	0.654915	1.18741	1.13803	0.964652	0.961917	2.44708	5.71312	3.51122	2.33935	0.49915	1.5308	1.13515	1.00088	0.779358	0.935423	0.819918	0.737418	1.07576	0.73982	0.746708	0.617984	1.58757	1.25142	1.16894	0.986908	1.16932	0.99551	0.848658	0.728105	0.170847	2.3142	2.16146	1.009	1.04792	0.8063	0.769942	0.737485	0.913195	0.721106	0.630433	0.712487	2.17181	9.13001	5.25882	2.56639	0.771953	1.18159	0.977129	0.781747	1.45471	1.19091	1.0738	0.880335	0.384747	0.874514	0.973293	1.00651	1.24601	0.760235	0.729934	0.594682	0.938675	0.986959	1.15191	0.9458	0.871315	1.06143	0.954197	0.868142	0.525652	0.810499	0.647395	0.719227	2.46677	3.08922	2.07189	1.30008	0.869701	0.977187	1.03177	0.798792	0.117845	2.26984	2.28484	1.04434	1.28873	1.07397	1.05875	0.945636	0.55361	0.598948	0.549098	0.556405	0.909751	0.894591	0.908715	0.861519	1.05676	4.43682	3.06207	1.83569	0.117845	0.719226	0.777343	0.642654	0.673761	1.01357	0.953311	0.820376	1.28978	1.06809	0.938477	0.686765	0.985834	2.04359	5.59387	2.63116	1.14196	1.27579	1.06694	0.991196	0.996901	1.27025	1.27413	1.27598	0.958216	1.8211	1.44087	1.04113	3.43172	7.58585	4.75504	2.47428	0.829082	0.588169	0.492381	0.354726	0	2.63129	2.36485	1.03701	0.795704	0.781534	0.814613	0.760423	0.682235	1.34177	1.12751	1.01484	0.974433	1.30091	1.53549	0.992473	0.676046	1.44369	1.02128	0.904537	0.649216	2.54337	2.30664	1.59361	5.52751	2.58908	2.45806	1.7321	1.96804	1.40636	1.21946	1.39764	1.35312	1.67196	1.75568	1.21152	1.5296	3.19852	2.53264	2.15161	0.774469	0.803209	0.82366	0.766918	0.826045	0.870284	0.816932	0.737784	0.298025	1.00327	1.01398	0.786241	0.458902	0.554748	0.399124	0.283557	0.706978	1.0095	0.85537	0.735208	1.41239	1.02111	0.96232	0.91321	1.13975	0.715466	0.698326	0.553906	0.870659	0.821478	0.722138	0.620282	1.12269	3.90853	2.88587	1.50342	0.774506	1.06634	1.08286	1.0738	0.571207	0.806597	0.766874	0.663915	0.271862	2.39227	2.06751	1.02227	0.937593	0.801243	1.15329	0.849897	0.873265	0.939996	0.819261	0.783692	0.403976	0.81561	1.09359	1.2419	0.844775	0.639186	0.522203	0.403707	0.22992	0.670909	0.488102	0.470182	1.40149	1.16749	0.987984	0.869876	1.87493	1.11695	0.985641	0.738475	0	2.26338	2.30532	0.9697	1.14729	0.546548	0.420463	0.340479	1.95484	1.2171	1.06623	0.80087	1.82333	1.32912	1.30267	1.17744	0.73848	0.984315	0.927909	0.895753	2.3431	1.28338	1.30903	1.04251	0.506314	10.2778	7.3509	3.51666	1.28534	1.27364	1.09041	0.934476	1.053	1.63749	1.38629	1.07871	0.872031	0.698439	0.639624	0.655585	0.902068	1.01395	0.854899	0.910691	0.606433	1.3077	1.08582	0.827466	1.70239	2.31601	1.76666	1.17235	0.909185	1.15446	1.04075	0.873134	1.11518	1.02029	0.873065	0.782481	0.742377	1.1309	2.65074	1.58435	1.64261	0.939056	0.904813	0.900803	0.14201	0.445966	0.442018	0.496572	1.06286	1.04152	0.948612	0.86966	0.648073	0.772151	0.563383	0.546413	1.52718	0.975185	0.848801	0.705692	0.883067	1.22049	1.1493	1.06625	0.7178	1.51462	1.1684	0.81782	0.812978	0.829379	0.713616	0.685305	0.0949775	0.814036	1.09123	0.976931	1.70079	1.15277	1.00848	0.863125	0.964691	1.9638	4.78235	2.52421	1.60968	3.04945	2.13376	1.21864	0.874453	0.801533	0.744857	0.759528	0	0.694277	0.707904	0.521174	0.578289	0.733253	0.714831	0.662157	0.807531	0.904001	0.829897	0.840012	1.72348	1.62134	1.1715	0.787947	0.101026	0.392887	0.353044	0.39743	2.29663	4.33689	2.69512	1.55627	0.218831	1.29061	3.98951	2.14088	0.809433	1.02044	0.993138	0.975823	1.09098	19.0853	10.9991	4.65144	0.759646	1.03352	0.808091	0.705299	1.28448	2.02187	1.78075	1.56141	0.858334	0.697837	0.788015	0.694265	0.92985	0.707769	0.617118	0.596184	0.999369	1.00466	1.00563	0.743683	0.548486	0.76405	0.690541	0.553217	2.73641	7.64555	5.71574	2.75935	0.876851	0.963604	1.13015	0.943551	0.694804	1.14471	1.02755	0.643987	1.07739	0.76091	0.644076	0.510857	1.07115	1.1764	1.04951	1.00024	0.786196	1.37828	1.32996	1.08966	1.25198	1.08387	0.925315	0.805955	0.641558	1.475	3.55555	2.02937	0.922215	0.843066	0.683354	0.619025	0	2.83565	2.44749	0.992956	0.468972	1.22155	1.2897	1.18706	1.29092	0.609956	0.664157	0.578822	0.990979	0.861343	0.705396	0.762269	0.604194	0.905142	0.852284	0.784622	3.58868	8.66817	5.29568	2.43426	0.506305	1.51174	1.29975	1.0964	1.76394	1.19879	1.03415	0.928347	1.48917	2.68734	2.54987	1.59546	0	1.147	1.0544	0.630724	0.113685	2.64474	2.25866	1.02799	0.97527	0.645562	0.584262	0.580541	0.756473	4.63321	4.52572	2.35783	0.599227	1.05567	0.906712	0.754669	1.62407	1.22517	1.06063	0.960502	2.22072	1.28756	1.02115	0.852759	0.782153	3.09096	3.09219	1.86271	0.340666	0.629433	0.659989	0.711502	0.848787	1.21018	0.948167	0.829269	0.830473	1.33903	1.12041	0.836645	0.382561	0.748528	0.903249	0.601735	1.43793	2.48906	1.93471	1.34613	0.749394	0.855028	0.866802	0.738068	0.30182	1.85154	1.60693	1.12553	0.392495	1.11638	0.928014	0.697039	0.612933	1.0428	0.89538	0.86487	1.85714	2.77512	1.91275	1.32814	0.296874	1.0307	1.02674	0.825929	0.490912	12.5919	8.72068	3.99445	1.63418	1.24995	1.12699	0.996976	0.866419	0.574116	0.580144	0.742606	1.7026	1.35639	1.03214	0.873031	0.508148	0.654327	0.776105	0.72097	0.455469	0.64621	0.600091	0.679865	1.27571	1.156	1.37566	0.95021	0.740255	0.631107	0.635772	0.767669	0.735282	0.991266	0.827856	0.761633	1.18654	0.747413	0.735903	0.732029	1.82789	1.38753	1.09728	0.922076	0.459063	0.745207	0.68867	0.639665	1.22385	0.944908	0.890224	0.640119	0.54806	0.733411	0.597688	0.533167	1.26669	0.624654	0.565887	0.615544	0.595151	0.847022	0.971877	0.662722	0.930611	1.2734	1.09758	0.926519	0.752712	1.91822	2.02344	1.31939	0.180167	0.765397	0.829686	0.813159	0.410881	1.95156	1.10821	0.705138	1.72893	0.625017	0.564872	0.488367	0.0331149	0.791581	0.629731	0.425383	1.88382	0.832397	0.709193	0.655583	0.295001	0.556271	5.35813	2.79444	0.997617	1.1924	1.00772	0.887223	0.656179	1.11426	0.973301	0.746021	1.70203	2.02807	1.6331	1.11209	0.67295	0.706123	0.677743	0.642802	1.13838	0.730083	0.633678	0.623857	1.08437	1.22339	0.938554	0.714357	0.913008	0.676216	0.513195	0.390579	1.05226	0.898279	0.821421	0.888739	1.00351	1.14675	0.974914	0.997235	1.07236	2.53693	1.3545	0.859054	1.30654	1.04661	0.786595	0.77395	0.34777	0.874383	0.961919	0.865432	0.110031	0.732517	0.527859	0.407469	1.0193	1.07794	1.29262	1.0832	0.666664	0.619305	0.727131	0.627991	0.622567	0.686258	0.617411	0.659816	1.74857	0.900593	0.722937	0.482028	1.08613	1.04446	1.00527	0.91997	0.460616	0.622371	0.568657	0.580042	0.509468	1.24519	1.33891	0.901512	0.884656	3.28749	3.14103	1.81188	0.79655	0.744724	0.7409	0.671005	1.12238	1.13013	0.998152	0.689363	1.49474	0.747878	0.727316	0.639305	0.125571	0.890826	0.836513	0.744966	1.62068	1.21298	1.18223	0.975508	0.894093	2.4373	1.67184	1.14832	0.390961	0.845113	0.709304	0.581914	0.47744	1.44314	1.65205	1.42551	1.2341	1.19994	1.116	1.00032	0.930842	1.11767	1.00057	0.85556	7.75851	4.06046	2.59501	1.36055	1.05735	0.931575	0.77698	0.668915	1.16889	1.08957	0.89224	0.763991	1.3219	1.25534	1.05442	1.07892	1.66686	0.861934	0.676062	0.441231	0.759449	1.11377	0.933564	0.880784	0.54592	1.83749	1.42822	1.27784	0.928307	0.930451	0.87218	0.816536	0.883513	1.08639	0.915156	0.99453	0.895935	0.842345	0.933334	0.826855	0	0.559223	0.592874	0.677609	0.544777	1.29774	1.10957	0.986873	1.06843	0.809682	0.70199	0.654409	0.490734	0.791169	0.6663	0.730346	0.631715	0.759219	0.628409	0.709075	1.46784	5.01599	3.746	3.04727	0.612501	1.15004	1.08769	1.05008	0.642327	0.782471	0.694079	0.617122	1.68696	1.68211	1.55476	1.07303	0.364311	0.862092	0.677916	0.573708	0.861628	0.705935	0.723944	0.649197	1.64061	1.71074	1.61325	1.17316	0.986989	0.839781	0.848111	0.879325	0.744713	1.19571	1.17041	1.02056	0.866575	1.36636	1.46189	1.10545	1.43537	0.600478	0.534089	0.438134	1.00262	1.07269	0.928407	0.683869	0.923599	1.82081	1.80775	1.3193	1.14898	1.00751	0.962265	0.958215	0.301159	0.291423	0.363748	0.443295	0.890229	1.37575	1.08933	0.972525	1.35217	1.0645	0.929063	0.928565	0.250748	0.7733	0.747524	0.446097	0.854544	0.839116	0.77325	0.652175	0.476032	0.214871	0.273573	0.260793	0.71615	0.693941	0.74616	0.610157	0.411642	1.06095	1.15206	0.914183	0.858744	1.41064	1.19782	0.945958	0.5081	0.825815	0.751183	0.674454	1.09961	0.761531	0.732932	0.733267	1.20385	1.02037	0.903601	0.771411	1.14251	1.20424	1.06538	0.981307	0.843515	2.93262	2.78829	1.74832	0.530449	0.885898	0.781277	0.732619	0.725372	1.04445	0.976089	0.824078	0.936173	0.570433	0.579673	0.589687	1.30232	1.8087	1.43293	1.10691	0.840927	0.973872	0.868423	0.669671	0	3.63047	2.39128	1.30478	1.53531	1.14857	0.987812	0.977558	0.558007	1.10213	0.866279	0.667221	0	1.00182	3.15808	1.66723	0.980264	1.05334	1.0295	0.868064	0.820314	0.794393	0.834477	0.673057	1.19504	0.96985	0.820863	0.836073	1.13261	1.33681	1.19642	0.941575	0	0.203127	0.235986	0.298626	1.33628	3.28871	2.43497	1.6463	1.20342	0.925825	0.945809	0.860676	0.725052	0.62866	0.541831	0.444566	1.63108	9.46143	5.93596	2.93381	0.836145	1.3639	1.18093	1.16741	1.24382	0.921943	0.951387	0.928568	0.647123	1.0376	1.23684	1.00512	0.873566	1.14788	0.957169	0.920759	1.36801	3.03225	2.05293	1.53437	1.61605	0.963564	0.829437	0.844603	0.166709	1.17692	1.42944	0.899817	1.30114	1.48713	1.34925	0.950583	1.18348	1.49258	1.25824	1.00468	0.421949	5.24478	4.02022	2.22105	0.672047	2.05191	2.00021	1.28873	1.22642	1.18994	0.99218	0.9222	0.910208	1.05113	0.901289	0.779044	1.30308	1.04812	0.859573	0.915038	1.13499	7.2369	4.8413	3.00294	0.342444	1.62764	1.41716	1.46912	0.627286	1.6464	1.48523	1.14562	1.04715	1.01873	0.814561	0.706937	0.763157	1.20918	1.06834	0.947315	1.2801	1.04462	0.932083	0.840113	0.216834	3.82822	3.10761	1.58658
ACTTTGGATAGTACCG	chr9	123441725	51.2449	64.5625	51.9148	67.1754	0.192494	0.488899	0.42941	1.04683	0.658326	0.894242	0.898435	0.913847	0.665722	0.755427	0.722685	0.823698	0.988481	1.10431	1.09158	1.02277	0.492408	0.748592	0.793719	0.756539	1.30785	1.18865	1.00011	0.938994	0.959976	1.04292	1.00926	1.04622	0.292102	0.506105	0.700095	1.16766	0.568931	0.781823	0.729973	0.815201	0.680954	0.630925	0.605215	0.860063	0.463607	0.65461	1.01223	1.08896	0.643748	0.682696	0.683542	0.637439	0.393771	0.619786	0.673285	0.782571	0.40738	1.0115	1.20124	0.977766	0.620053	0.781263	0.855991	0.812311	0.966913	0.870869	0.967274	0.901498	0.401494	0.896984	0.870956	0.615952	1.29893	1.00996	0.913563	0.836336	1.08527	1.39229	1.2449	1.09621	1.39108	0.95348	0.87641	0.882193	0.713086	0.638182	0.828726	0.780777	1.1429	0.988328	0.990981	0.947302	0.383706	1.23572	0.929406	0.884744	0.174204	0.320456	0.332389	0.338067	1.0123	0.958666	0.858421	0.959988	0.743357	0.894335	0.975037	1.11759	0.509878	0.814976	0.767546	0.765004	0.667787	0.816277	0.750679	0.800156	0.478488	0.529623	0.618738	0.801768	0.35693	0.740644	0.830824	0.881096	0.978002	1.15673	1.11216	1.2284	0.552849	1.17208	1.06872	1.04569	0.727851	0.845231	0.815214	0.920593	0.0812402	0.420082	0.448593	0.448657	1.2348	0.757009	0.951653	0.875145	0.694638	0.926768	1.04088	0.97012	0.432652	0.672664	0.734736	0.668945	0.802054	1.22019	1.02135	0.861546	1.07336	0.999602	0.922668	0.928891	0.692809	0.611279	0.588824	0.673735	0.980859	1.01188	0.881934	0.856633	0.730704	1.11255	1.00564	0.908139	1.92491	1.3046	1.05983	0.919711	1.3798	0.979795	0.825613	1.003	0.804862	0.874874	0.783924	0.723582	0.802188	1.03886	0.835693	0.836346	1.59486	1.2349	1.07089	0.966217	0.100499	0.731441	0.771579	0.769019	0.0387762	0.0391419	0.057513	0.101042	1.31174	1.1815	1.10075	1.00179	0.249557	0.519561	0.743074	0.907389	0.632989	0.66746	0.741837	0.704792	0.810809	1.10316	0.985787	0.953828	0	0.513259	0.501267	0.518356	0.654558	1.01698	0.967938	0.840812	0.802803	0.939225	0.818405	0.825963	0.971747	0.800912	0.819509	0.820133	0.485567	0.782862	0.697019	0.753814	0.784451	0.618582	0.702567	0.690748	1.29355	0.997727	1.00022	1.03506	0.925586	0.790171	0.860897	0.806323	0.502668	0.829209	0.815296	0.920812	1.20427	1.28047	1.20869	0.935341	1.31127	1.0628	0.903275	0.880362	0.414518	0.677391	0.733207	0.821068	0.915965	0.890187	0.770725	1.06013	0.883892	0.956728	0.868131	0.881082	0.353271	0.428265	0.61811	0.815656	3.31489	5.37112	3.04994	1.57483	1.21353	0.699531	0.716032	0.85773	0.516194	0.62231	0.632242	0.703207	1.16421	1.29454	1.05797	0.898905	0	0.265313	0.39631	0.814574	0.642715	0.473764	0.741702	0.710872	0.677718	0.848694	0.824135	0.955568	0.830822	0.862083	0.814074	0.807951	1.02247	1.00684	0.840842	0.763889	0	0.883787	0.763869	0.628839	0.702886	0.669226	0.699419	0.685254	0.289612	0.585755	0.796946	0.796941	0.560314	0.795801	0.886566	0.916396	0.706244	0.715935	0.796389	0.822571	1.19886	0.440667	0.687042	1.11807	0.893722	1.14826	0.945274	0.974886	0.679243	1.15638	1.00105	0.892575	0.36912	0.827836	1.00035	1.00153	0.591662	0.785748	0.71772	0.729879	0.434451	0.730886	0.785249	0.806763	2.42578	0.968091	0.962842	0.68242	0.304901	0.489553	0.504005	0.537063	0.652495	0.485525	0.760348	0.791419	0.174008	0.480815	0.548702	0.578764	0.889735	1.02114	0.940035	0.938013	1.12006	0.798653	0.821162	0.705186	0.266914	0.530519	0.729261	0.857827	0.682862	0.926458	0.941903	0.881206	1.2137	0.819546	0.728572	1.16956	1.52174	1.14777	1.13146	1.02285	0.671766	1.13309	0.927348	0.891301	0.538971	0.827184	0.762112	0.76731	0.827139	0.749764	0.835926	1.00154	0.55398	0.362188	0.354726	0.30276	0.703522	0.661476	0.867314	0.912553	0.573054	0.524941	0.895162	0.900571	0.14868	0.631376	1.00221	1.05663	0.32341	0.891369	0.81045	0.704412	0.649209	0.803859	0.762797	0.739327	0.918095	0.965171	1.00748	1.10268	0.788177	0.807091	0.980172	0.930347	0.640212	0.808617	0.828242	0.994466	0.902003	0.675193	0.7129	0.751134	0.894404	0.901154	1.0564	1.18727	0.572046	0.777598	0.889235	0.812438	0.493514	0.54731	0.598007	0.64761	0.258179	0.605123	0.616076	0.799207	0.519605	0.682298	0.741522	0.890912	0.333051	0.773746	0.676148	0.697489	1.45743	1.26032	0.965815	0.895442	0	0.594561	0.615164	0.769049	1.23904	0.919937	0.966444	0.920937	0.759512	0.558027	0.64366	0.873423	1.31922	0.588421	0.785089	0.747042	0.466924	0.826141	0.899041	0.79267	1.64919	1.05169	0.850402	0.702155	1.25242	0.945154	1.0239	1.02413	0.637213	1.04236	0.913002	0.900363	1.01677	0.862214	0.777118	0.901398	1.53298	0.76039	0.736185	0.783612	1.08405	1.0268	1.02984	1.01922	1.11663	1.01435	0.912345	0.883272	1.11999	1.13596	1.17029	0.983001	0	0.700031	0.782574	0.697192	0.60538	0.83129	0.786157	0.67431	0.834757	0.834038	0.941143	1.27916	0.961651	0.889534	0.896005	0.920764	0.151028	0.799702	0.874764	0.763094	0.996389	0.77251	0.817806	0.643746	0.9221	0.904656	0.841691	0.888846	1.00003	0.694304	0.692195	0.661127	0.681234	0.966564	0.904761	0.91271	0.64456	0.520609	0.562913	0.577144	0.6459	0.712521	0.734473	0.950122	0.758073	1.1044	1.06354	0.852966	0.290543	0.334833	0.450729	0.990483	0.27198	0.560567	0.826079	0.811945	0.0951959	0.423768	0.768694	0.900339	1.02112	1.099	0.953028	0.885812	1.0122	1.59802	1.0973	0.832584	1.14715	1.05303	1.06957	0.830094	1.20782	0.630502	0.715103	1.053	1.61019	1.4855	1.26418	1.13898	0.272127	0.461295	0.602819	0.751976	0.932613	0.707661	0.801075	0.846408	0.479426	0.787678	0.753083	0.826292	0.268964	0.748636	0.831533	0.834979	0.413299	0.676672	0.75976	0.837852	1.61479	1.64548	1.19126	1.11952	0.856682	1.00986	0.987822	0.954521	0.174863	0.432284	0.59571	1.04554	0	0	0.333325	1.04506	0.0040627	0.330681	0.406478	0.991776	0.863155	0.74694	0.695942	0.791647	0.463507	0.905322	0.782299	0.798274	1.34869	1.20748	1.0563	0.974617	0.948996	0.761024	0.819997	0.855942	0.705623	0.569894	0.638392	1.03153	1.62691	0.969112	0.86532	0.736919	0.482829	0.916394	0.957343	0.887687	1.40589	1.27807	1.12085	0.99598	1.21568	0.933077	0.915983	0.896337	0.62539	0.606021	0.700027	1.04906	1.3844	0.975368	0.926063	0.90471	0.884144	1.02813	1.12215	0.882356	0.634506	0.833041	0.832239	0.834173	0.631853	0.898965	0.800958	1.05691	0.308373	0.524297	0.53005	0.429402	0.925748	0.631714	0.722209	0.941214	1.05199	0.762986	0.73919	0.773269	0.67731	0.739083	0.72415	0.608046	1.71075	2.3617	1.52433	1.13606	0.645634	0.984704	0.90767	0.97185	0.172326	0.139212	0.278793	1.06481	3.05433	1.89301	1.87254	1.48669	0.51517	0.444286	0.44679	0.521947	0	0.286415	0.466628	0.904336	0.57648	0.916216	0.852512	0.838485	0.825858	0.915188	1.0963	1.03308	0.187139	0.587772	0.708034	0.85612	0.876322	0.724146	0.866484	0.783284	0.708144	0.803495	0.805624	0.830392	0.9961	0.723235	0.690948	0.980389	1.56691	0.945853	0.767547	0.691628	0.258839	0.485651	0.519382	0.646485	1.14831	1.03708	0.929455	0.804176	0.161407	0.163374	0.10651	1.09064	0.812005	1.02688	0.946867	0.981286	1.43915	1.05487	0.844433	0.820479	0.533325	0.835681	0.860602	0.868267	0.691948	0.507271	0.742717	0.879904	1.17373	0.601481	0.63476	0.803921	0.787274	1.06818	0.995434	0.891875	0.70466	0.954769	0.860135	0.799199	0.338061	0.71242	0.761358	0.804538	1.20695	1.31138	1.14976	1.04438	0.901575	0.622539	0.770623	1.09796	0.774595	0.904584	0.753973	0.670656	0.693924	0.284069	0.251749	0.227375	1.15873	0.619796	0.626743	0.621621	0	0.181634	0.249779	0.954783	1.01928	0.88274	0.919261	0.871374	1.0518	1.37475	1.15633	1.0501	1.07216	1.476	1.09999	1.00943	0.977382	0.764391	1.02855	1.13389	0.194829	0.557547	0.692825	0.782946	0.571426	0.29919	0.502126	1.37602	0.456435	0.61884	0.805501	0.883217	0.396877	0.91821	0.823759	0.86528	0.810792	0.858854	0.917658	1.1091	0.678794	0.90992	0.850623	0.985711	0.992241	0.972531	0.993741	0.839864	0.332025	0.753627	0.816251	0.883526	0.432237	0.680615	0.57978	0.465672	1.67044	1.18467	0.999921	0.784336	0.875417	1.0986	0.995443	0.929066	1.32719	0.813652	1.01852	0.848636	0.464035	0.891442	0.776783	0.785329	1.03809	0.73761	0.706414	0.669424	1.27851	1.22832	0.958183	0.916478	1.25798	0.832867	0.836672	0.849271	0.208196	0.282943	0.445674	0.99777	1.19118	0.798122	0.849465	0.926047	0.809405	0.862044	0.934751	1.02223	0.380072	0.721642	0.850712	0.867731	1.35685	0.851243	0.725177	0.660063	0.295705	1.00336	0.996933	0.885206	0.719433	1.26302	1.03679	0.924618	1.67855	1.138	0.921265	0.884795	0	0	0.226466	1.05723	2.15573	1.32568	1.07372	0.793531	0.40947	0.708049	0.647012	0.690979	1.11263	0.938892	0.973567	0.948082	0.49661	0.845695	0.886223	0.939516	1.60336	1.05526	0.823422	0.756135	0.955748	0.492738	0.769993	0.884156	1.17341	0.998945	0.789158	0.801447	0.852222	0.730077	0.8831	0.858113	0.83062	0.975655	0.933521	0.809929	0.175284	0.807261	0.876193	0.908206	1.10813	0.97884	0.875065	0.760087	0.850185	0.584609	0.761944	0.78813	0.62062	0.722055	0.808296	0.773765	0.739404	0.961651	0.847899	0.849654	0.496101	0.794289	0.737938	0.847908	0.436701	0.807797	0.978039	0.947014	0.337795	0.84832	0.812194	0.764614	0.732465	1.03052	0.790745	0.841838	0.219046	0.412971	0.496483	0.502875	0.814651	0.744874	0.701042	0.705244	0.218907	0.628285	0.788723	0.806137	0.818577	0.737135	0.707067	0.776219	0.611514	1.01591	0.887491	0.851299	1.04985	0.64113	0.768773	0.921558	0.572811	0.780261	0.768094	0.827688	0.105996	0.810699	0.775187	0.84393	0.164537	0.409103	0.597566	0.879575	0.255014	0.492401	0.543275	0.625834	0	1.10921	1.1595	0.756478	1.38113	1.00139	0.953973	0.875592	0.585975	0.922139	0.832477	0.780256	0.235462	0.633561	0.588434	0.698816	0.466603	0.486484	0.652023	0.519115	0.511424	0.618167	0.659119	0.905456	0.692141	0.563938	0.67358	0.674805	0.898486	1.15529	1.0127	0.968995	0.442216	0.284393	0.309165	0.450835	0.442904	0.841141	0.840892	0.772021	0.681157	0.710824	0.873726	1.27466	1.18646	0.725051	0.710477	0.676387	0.80329	0.769165	0.720159	0.752417	0.854525	1.13261	0.916768	0.922475	1.86805	0.995539	0.889679	0.590792	0.294955	0.534389	0.505427	0.764755	0.112112	0.514288	0.522209	0.635081	0.776912	1.37348	0.97449	0.743655	1.15467	0.90847	0.882377	0.809003	0.905666	0.974896	0.984293	0.958602	0.932549	0.986128	1.06127	0.967941	1.15377	0.928094	0.880826	0.864198	0.647009	0.494105	0.556553	0.785082	0.85053	0.879893	0.797396	0.775695	0	0	0.192298	1.06418	0.631093	0.723255	0.782278	0.908852	0.505499	0.985503	1.00312	0.873088	0.448695	0.710059	0.688034	0.64979	0.691345	0.907087	0.849563	0.76464	0.41516	0.280373	0.461122	0.602002	0.623717	1.10287	1.05656	1.04588	0.463452	1.00819	0.901959	0.840596	0.0149065	0.70399	0.853799	0.868968	0.502943	0.481529	0.53272	0.850537	0.42107	0.312936	0.345138	1.10267	2.12662	1.22178	1.05973	0.888973	0.680565	0.531082	0.734686	1.81822	0.283517	0.62202	0.866266	0.855714	1.17201	1.18753	1.08947	0.989761	0.162517	0.64233	0.838676	0.864471	0.402685	0.317088	0.447949	0.568278	0.586474	0.697722	0.678099	0.625593	0.924612	0.881242	0.718654	0.683451	1.46013	1.02293	0.827375	0.825047	1.13624	0.655937	0.628941	0.793628	0.652	0.773427	0.797396	0.837698	1.25514	1.02739	1.03702	0.986748	0.946415	0.849977	0.912433	0.856236	0.878596	0.993536	0.912958	0.856396	0.560336	1.01024	0.986167	0.955916	0	0.472128	0.523447	0.763232	0.772344	0.624991	0.817374	0.807587	0.793203	1.05883	1.00153	1.2294	0.753279	1.23299	1.17709	0.943801	0.916423	0.604507	0.471742	0.521298	1.5235	1.40419	1.16607	1.06948	0.837684	0.879579	0.874188	0.866795	0.483889	0.375524	0.352501	0.451603	0.501224	0.791786	0.781376	0.928808	0.434648	0.781239	0.665105	0.596737	0.540281	0.782689	0.767332	0.961306	1.13358	0.784754	0.816319	0.864358	0.94408	1.04434	0.93557	0.876581	0.513514	0.562759	0.682834	0.679541	0.749899	0.890738	0.868257	0.806196	1.02803	0.859012	0.70638	0.804296	0.59436	0.631945	0.771795	0.560128	0.547464	0.561726	0.47289	0.620346	0.277346	0.61722	0.807647	0.968251	0.863377	1.31611	1.04187	1.04167	0.38217	0.708735	0.873102	0.753322	0.636062	1.07569	0.921275	0.949079	0.40685	0.700574	0.806987	0.641629	0.0780626	0.828378	0.604976	0.569901	0.438885	0.633887	0.698819	0.596855	0.415388	0.565518	0.50351	0.766535	1.11781	0.889764	0.915891	0.870838	0.688692	0.857243	0.812368	0.903618	0.737524	0.815234	0.757727	0.773032	0.734256	0.903466	0.834143	0.819057	0.307928	0.492839	0.627579	0.644398	0.491784	0.829397	0.742345	0.696524	0.0990126	0.31636	0.611286	0.515904	1.11443	1.21471	1.06553	1.01188	0.247288	0.657428	0.778813	0.813662	0	0.713401	0.92503	0.688022	0.679758	1.1321	0.90812	0.835044	1.30555	1.08156	0.890292	0.920019	1.36395	0.819054	0.707646	0.680142	0.513883	0.715788	0.727949	0.830426	0.883873	1.08375	1.00448	0.887559	0.925495	1.20259	0.936268	0.852852	0.555214	1.0141	0.931513	0.723947	0.758856	0.952009	0.850296	0.977864	1.17855	0.953956	0.880035	0.7952	0.962446	0.795891	0.709851	0.855583	0.39723	0.482126	0.82116	1.01844	1.21928	1.00099	0.80753	0.770004	0.889314	0.887611	0.988944	0.886221	0.650194	0.671438	0.927265	0.760872	0.0663136	0.511469	0.52013	0.581483	1.53125	1.47801	1.10362	1.02755	0.25668	0.475243	0.729977	0.976166	0	1.00935	1.18026	0.784174	0.273445	0.438019	0.721397	0.712071	1.68326	1.12757	0.928622	0.905253	1.52697	1.06348	0.907372	0.880815	0	0.349693	0.304496	0.313994	0.962515	0.909383	0.802745	0.888122	0.740535	0.894802	0.900469	0.877651	0.82017	0.96775	0.890079	0.927912	7.27387	8.22542	4.38089	2.02965	1.3545	1.22668	1.12016	0.997045	0.0845747	0.438957	0.668585	0.958316	0.51696	0.904018	0.89186	0.848433	1.06285	1.01865	0.828786	1.04809	0.946797	0.923722	0.828676	0.947515	0.075501	0.414054	0.338637	0.362653	0.318528	0.857719	0.928342	0.811021	0.955478	0.716351	0.81656	0.842337	0.730828	0.821522	0.746846	0.665833	0.762733	0.694038	0.626151	0.729021	0.740578	0.826775	0.980152	0.926442	0.914747	1.44084	1.23943	1.10953	0.579242	0.843947	0.811853	0.803185	0.171038	0.886248	0.93903	1.00371	0.866227	0.749871	0.687388	0.743212	0.871759	0.773975	0.846797	0.846104	1.17069	0.72607	0.898363	1.09564	0.470744	0.563573	0.592525	0.731344	1.94441	0.986572	0.963915	0.873938	0.338547	1.01481	0.777463	0.828998	0.314836	0.530942	0.481201	0.546888	0.99182	1.01859	0.888337	0.833114	0.783613	0.712983	0.895641	1.03906	0.825468	0.971252	0.934648	0.904265	1.14831	0.803471	0.939304	0.610216	1.08854	1.3731	1.02849	0.960726	0.528435	0.768696	0.797585	0.880365	0	0.601849	0.886936	0.668731	1.08492	0.83433	0.761057	0.898859	0.873786	0.955542	0.674854	0.594779	0.766623	0.984264	0.914221	0.810639	1.13884	0.817853	0.712636	0.823855	0.542793	0.729009	0.61046	0.786037	0.707601	0.713345	0.688123	0.773663	3.28514	1.30059	0.899267	0.72373	1.21514	1.2579	1.12204	1.01629	1.56277	1.06799	1.00139	0.928597	1.06216	0.645263	0.652817	1.33474	0.859641	0.501004	0.630856	0.702607	0.978064	1.01766	0.893416	0.880123	0.985128	0.824479	0.721625	0.715945	1.18936	1.01685	1.04609	0.904544	0.751896	0.812417	0.857601	0.921178	0	0.5618	0.760287	0.68262	0.654921	0.823452	0.819351	0.828434	1.46609	0.895904	0.744853	0.732922	0	0.970719	0.61723	0.589477	1.79531	1.16601	0.957889	0.881519	0.482566	0.895641	0.732526	0.900513	0.979882	1.27987	1.1547	1.05839	0.29256	0.709612	0.861421	0.853392	0.154074	0.241685	0.226055	0.333966	0.739116	0.675856	0.696159	0.691874	0.515379	0.487957	0.504606	0.582002	0.777433	0.661955	0.620041	0.548651	0	0.25509	0.398697	0.779295	1.36799	1.23477	0.951818	1.0161	0.492763	1.31992	1.0789	1.04222	0.677266	0.913368	0.820466	0.747489	0.632075	0.622461	0.731706	0.804845	0.500038	0.840241	0.769027	0.909876	1.00083	0.890721	0.812936	0.70308	0.512914	0.656283	0.608442	0.711476	1.12515	1.15097	0.896181	0.940143	0.634456	0.782202	0.827356	0.908117	0.650152	0.610085	0.620249	0.791547	0.587458	0.611283	0.711014	1.24564	1.06976	1.1445	1.05362	0.9495	0.89187	1.02255	0.986818	0.989039	0.392759	1.00971	1.12856	0.947739	0.324465	0.526412	0.784966	1.21117	0.334756	0.837636	1.0536	1.1617	0.170903	0.66704	0.765014	0.795801	1.05902	0.861339	0.853191	0.826328	0.543865	0.796169	0.926134	0.974164	1.70617	1.04199	0.871091	0.784378	0	0.328177	0.293079	0.645188
ATGCTCTCCCCGATTT	chr3	146210476	44.8387	47.4929	26.287	54.9671	0.77457	0.243215	0.232371	0.365649	1.01341	0.586041	0.53335	0.475381	0.852446	0.54772	0.421898	0.393613	0.303512	0.501025	0.559422	0.454299	0.914476	0.79361	0.758372	0.644084	0.528543	0.818805	0.873572	0.858177	0.781834	0.634329	0.669326	0.679456	0.264538	0.416858	0.312715	0.378518	0.794993	0.68527	0.766051	0.657339	0.0854273	0.673337	0.676412	0.609448	0.350357	0.30693	0.300868	0.252558	0.366855	0.574416	0.6549	0.702781	0	0.528703	0.470406	0.58666	0.953	0.498308	0.51394	0.516612	0.619737	0.626865	0.695337	0.704589	0.564251	0.631306	0.476373	0.439544	2.92182	1.49584	0.933886	0.551242	0.824806	0.682749	0.737226	0.683362	0.421691	0.668233	0.870228	0.816182	1.65643	0.881792	0.776834	0.764083	0.73636	0.866248	0.732423	0.808594	0.42216	0.657198	0.564172	0.575084	1.11023	0.505173	0.480838	0.46919	0.226732	0.192976	0.218121	0.216833	0.86906	0.714245	0.581074	0.515498	0.103156	0.250316	0.224361	0.42114	0.074098	0.370106	0.447386	0.412484	0.478852	0.645268	0.658354	0.649509	0.259559	0.520882	0.450467	0.582619	0.375929	0.635368	0.65267	0.592831	0.501972	0.617129	0.599097	0.485552	1.4818	1.09462	0.827492	0.433854	0	0.258767	0.339537	0.36944	0.0905692	0.440979	0.419581	0.405881	0.825964	0.430265	0.496944	0.437341	0.983122	0.852027	0.868301	0.78234	0.711589	0.598473	0.666641	0.661253	1.31396	0.923415	0.770718	0.705894	0.65027	0.802316	0.752455	0.636857	0.553483	0.680176	0.654621	0.613088	0.671509	0.872965	0.787084	0.76023	0.529431	0.518594	0.579168	0.498202	0.893095	0.483523	0.540342	0.580388	1.07856	0.775309	0.741888	0.600534	0.869707	0.773906	0.785128	0.75158	0.571429	0.669877	0.767053	0.71866	0.134105	0.759928	0.790336	0.83956	0.709919	0.935948	0.576479	0.833052	0.0379687	0.0208919	0.0150717	0.0171097	0.786032	0.601913	0.690379	0.64599	0.723443	0.309942	0.271466	0.391188	0.227902	0.598643	0.555303	0.612618	0.539114	0.864598	0.845945	0.762217	0	0.409849	0.204924	0.198375	0.811462	0.729771	0.905658	0.87053	0.494113	0.817907	0.814161	0.783005	0.808018	0.637396	0.631608	0.520113	0.596938	0.54176	0.552902	0.523178	1.05913	0.797578	0.875113	0.74044	0.850884	0.810852	0.8192	0.650985	0.958996	0.63508	0.65367	0.674758	0.302794	0.568816	0.655801	0.683735	1.22158	0.872498	0.897593	0.863717	0.504178	0.678153	0.629541	0.63462	0.542046	0.544395	0.683908	0.61147	0.541895	0.498791	0.508072	0.539847	0.670242	0.963814	1.00077	0.821291	0.362057	0.485177	0.334072	0.265898	0	0.596659	0.651129	0.653404	0.47671	0.423261	0.459764	0.39991	0.489722	0.683586	0.630565	0.572844	0.744513	0.916873	0.864171	0.707342	0.242419	0.355936	0.359399	0.371853	0.275638	0.609987	0.508697	0.539334	0.457822	0.355124	0.441526	0.537572	0.37213	0.660095	0.671389	0.650326	0.314694	0.706489	0.733004	0.613387	1.98515	0.929131	0.534756	0.702089	1.19321	1.1589	0.85572	0.77235	1.61322	1.07197	0.953545	0.753618	0.252789	0.340116	0.462788	0.411809	1.14403	0.978177	0.659693	0.556024	0.81972	0.152234	0.076117	0.163962	1.17243	0.564454	0.634728	0.644489	0.700006	0.928882	0.842024	0.727704	0.101942	0.515779	0.620315	0.518675	1.48793	1.14379	0.979841	0.872687	1.43743	0.777617	0.787113	0.726916	1.0413	1.71155	1.31772	0.960347	0.50372	0.468488	0.490724	0.449814	0	0.310826	0.238894	0.383792	0.631881	1.09909	0.89481	0.804269	0.871895	1.04818	0.899721	0.794736	1.02446	0.952877	0.768403	0.674553	0.543042	0.404324	0.377685	0.399518	0.337502	0.840218	0.820535	0.80511	0.351234	0.745594	0.565027	0.437599	0.725006	0.755497	0.604311	0.596739	0.470887	0.592662	0.707727	0.692613	0.232441	0.481815	0.573938	0.575583	0	0.215502	0.213749	0.301877	0.24516	0.195735	0.170243	0.215367	0.294774	0.565621	0.624244	0.592374	0	0.261764	0.378846	0.317407	0	0.363191	0.233718	0.298434	0	0.36515	0.375168	0.390535	0.213793	0.711389	0.568379	0.544303	1.14837	0.55471	0.663722	0.572736	0.613964	0.553238	0.718124	0.567446	0.516978	0.560036	0.49472	0.577578	0.935318	1.0808	0.828611	0.693541	0.144579	0.317673	0.271509	0.280748	0.855554	0.765271	0.63702	0.680716	0.24959	0.317806	0.336436	0.450971	0.450445	0.0777257	0.123295	0.0979416	0	0.0428702	0.102039	0.169246	0.108952	0.753555	0.628494	0.551888	0.947004	0.526331	0.478269	0.640752	0.610001	0.171206	0.225251	0.23169	0.0717111	0.705959	0.683437	0.626862	0.760088	0.317823	0.391196	0.589111	0.0822154	0.658292	0.575528	0.70916	0.805081	0.99458	1.00215	0.847089	0	0.573333	0.668348	0.700063	0.553645	0.566878	0.6708	0.578846	0.486145	0.615773	0.606098	0.639179	0.637972	0.396916	0.515245	0.501413	0.672878	0.643009	0.523777	0.579747	0.273766	0.376899	0.374246	0.415151	0.370571	0.63375	0.68022	0.664283	0.683408	0.478442	0.741412	0.693933	1.65078	0.751916	0.771744	0.704764	2.22657	1.49943	1.04274	1.08781	0.173346	0.179677	0.15243	0.256852	0.638242	0.839104	0.646404	0.564468	0.825999	1.04248	0.929234	0.935442	0	0.991046	0.611071	0.763953	0.987028	0.60305	0.629759	0.580612	0.825534	0.619746	0.592888	0.579303	0.9254	0.674716	0.671458	0.650662	0.380928	0.494779	0.560104	0.549897	0	0.43026	0.554015	0.584924	0.398022	0.72777	0.756972	0.750811	0.161213	0.218404	0.166586	0.169316	0.794792	0.821944	0.622666	0.520294	0.216305	0.435549	0.367806	0.469874	1.00591	0.641882	0.610292	0.59689	0.593132	0.543132	0.565195	0.598695	0.644889	0.711189	0.742403	0.584609	0.55043	0.388515	0.235896	0.294368	0.0640802	0.63025	0.755456	0.726268	0.266308	0.403067	0.391535	0.3986	0	0.370995	0.385811	0.588282	0.060138	0.429718	0.546823	0.592218	0.519303	0.584184	0.550874	0.606427	0.929171	0.606004	0.66614	0.665724	0.490038	0.75736	0.720198	0.670488	0.58437	0.877183	0.738971	0.711627	0.23086	0.167137	0.152466	0.209174	2.35745	0.942981	0.471491	0.282894	0	0.125298	0.118886	0.136542	0.755599	0.765456	0.660005	0.575978	0.970415	0.549437	0.427683	0.47944	0.631612	0.589362	0.565758	0.624766	0.131131	0.66437	0.643969	0.664779	0.228486	0.554808	0.464101	0.478858	0	0.791367	0.581567	0.597938	0.2365	0.70586	0.732478	0.783783	0.486886	0.637863	0.798111	0.59855	1.01048	0.585881	0.503823	0.610785	0.495073	0.657564	0.584578	0.533361	0.471367	0.554399	0.554432	0.553997	1.02131	1.15028	0.855796	0.668142	0.857888	0.859656	0.790513	0.705771	0.562819	0.393095	0.438125	0.450165	0	0	0.0497732	0.0643411	0	0.312269	0.25908	0.280783	0.671338	0.288477	0.502004	0.497156	1.1395	0.704651	0.918591	0.727285	0.407868	0.468138	0.47361	0.489584	0.0344437	0.235527	0.353368	0.451335	1.65899	0.656351	0.447364	0.447458	0.373181	0.28459	0.488239	0.464299	0.5991	0.498096	0.612191	0.605452	0.266671	0.153969	0.239251	0.185082	0.781214	0.540921	0.586157	0.541676	0.798437	0.690733	0.565418	0.621842	0.476176	0.447318	0.40587	0.383736	1.3028	0.979015	0.757327	0.605155	0.0662812	0.673089	0.641638	0.585155	1.05916	0.601689	0.579755	0.558363	0.551217	0.52973	0.580889	0.521995	0.537489	0.806993	0.491683	0.623906	0.425488	0.511935	0.555587	0.535461	0.889718	0.836916	0.57831	0.391472	0.38583	0.692175	0.74016	0.684499	1.08545	0.90834	1.00267	0.946027	0.373416	0.55381	0.572929	0.58899	0.171152	0.430717	0.426655	0.478825	0.486526	1.17805	0.874715	0.752433	0.296184	0.662564	0.700851	0.589969	0.703557	0.5653	0.559723	0.661105	0.445575	0.577772	0.568148	0.640165	1.32567	0.565443	0.766416	0.650265	0.121972	0.487433	0.451489	0.48907	0.126128	0.369699	0.418854	0.446643	0.658901	0.548059	0.420795	0.269387	0.487443	1.06257	0.852269	0.817756	1.12358	0.651785	0.325892	0.372447	0.754039	0.740025	0.794278	0.661945	0.182574	0.38587	0.468706	0.515612	0.0574757	0.318892	0.361328	0.435682	0.0912283	0.213597	0.342985	0.392161	0	0.45349	0.403775	0.425031	0	0.16486	0.103503	0.152704	0.595987	0.816521	0.498048	0.663311	0.091038	0.49135	0.399194	0.404724	0.0179655	0.398727	0.470276	0.440081	0.448415	0.50553	0.579251	0.58599	0.784484	0.545524	0.525508	0.633324	0.393261	0.615219	0.564885	0.532441	2.99595	1.32923	1.09144	1.00487	0.55314	0.550146	0.659281	0.584964	0.580933	0.768627	0.844924	0.793774	0.822622	0.648237	0.679321	0.729266	0.463063	0.587415	0.603663	0.688076	0.92456	0.640423	0.5849	0.451628	0.423785	0.834425	0.87537	0.70463	0.897092	0.653925	0.612967	0.598315	0.122492	0.221848	0.191427	0.185064	0	0.518718	0.536777	0.61268	0.830544	0.696964	0.750703	0.662923	0.994768	0.437245	0.5148	0.535325	1.03017	0.996083	0.820103	0.676069	0	0.469807	0.346682	0.310899	1.59642	0.690936	0.697136	0.625543	0.407431	1.04169	0.801966	0.622497	0.803993	0.482384	0.241192	0.218791	1.36706	1.09993	0.979656	0.769552	0.43158	0.788405	0.619403	0.639755	0	0.498192	0.626413	0.644124	1.47761	0.767579	0.69128	0.703613	0.361292	0.689328	0.738922	0.560306	0.80677	0.302349	0.214851	0.322062	0.494745	0.686936	0.846726	0.679895	0.395508	0.42634	0.442639	0.417277	1.11967	0.759578	0.748709	0.746979	0.445406	0.840708	0.766937	0.801037	0.89275	0.745889	0.52859	0.645094	0.371096	0.543329	0.428404	0.420378	0.642878	0.637549	0.655635	0.70973	0	0.485924	0.662912	0.633253	0.127011	0.391682	0.563814	0.471983	1.1647	0.712221	0.810028	0.76912	0.763703	0.596461	0.467168	0.464577	0.319828	0.572779	0.620122	0.611233	0.302737	0.431747	0.452567	0.52499	0.745778	0.893044	0.800203	0.720017	0.223633	0.495519	0.547525	0.384134	0.433106	0.821777	0.781924	0.696408	0.806435	0.846056	0.79695	0.784665	0.326168	0.266538	0.265639	0.419271	0.581454	0.396732	0.602407	0.622479	0.561014	0.177822	0.226692	0.246721	0.192962	0.439026	0.560823	0.526949	1.01981	0.559787	0.568026	0.62847	1.62048	1.40341	1.00058	0.806071	1.09681	0.787784	0.731777	0.687943	0.460926	0.659171	0.652156	0.586492	0.360809	0.259193	0.386036	0.40343	2.56242	0.896033	0.779118	0.687393	0.274088	0.459141	0.528329	0.529488	0.0773136	0.252846	0.304686	0.397264	0.440778	0.655877	0.761713	0.767622	0.231574	0.0928031	0.0539855	0.150382	0.393802	0.601418	0.678799	0.686733	0.211232	0.407788	0.303596	0.310161	1.01175	0.834973	0.757442	0.693085	0.828364	0.824079	0.729211	0.754429	0.451827	0.583467	0.641534	0.61704	1.30035	0.908617	0.884556	0.733687	0	0.511664	0.344028	0.287267	0	0.167444	0.32623	0.447404	0.566043	0.658957	0.721239	0.755957	0.97806	0.865511	0.822504	0.78144	0.479147	0.577344	0.80539	0.755396	0	0.320334	0.305504	0.335036	0.386591	0.682347	0.722873	0.641496	1.3593	0.545188	0.523893	0.538054	0.357359	0.610869	0.58994	0.671177	0	0.153186	0.153186	0.245103	1.06964	0.32353	0.368263	0.366044	0.770786	0.835307	0.861809	0.775581	0.814113	0.682925	0.764735	0.742919	0.632458	0.830101	0.7122	0.632703	0.344262	0.237588	0.284067	0.365988	0.584807	0.508415	0.669937	0.650591	0.652179	0.706781	0.751493	0.756988	0	0.542791	0.387493	0.267768	0	0.0994692	0.111004	0.219274	1.28356	0.748341	0.573583	0.429366	1.05876	0.894052	0.918907	0.834073	0	0.167705	0.100808	0.125997	0	0.628151	0.577724	0.514502	0.769548	1.06748	0.910541	0.747793	0.585742	0.50654	0.350589	0.435475	0	0	0	0.249331	0.825966	0.721444	0.688126	0.691328	0.33047	0.361329	0.491952	0.602587	0.232526	0.685302	0.622028	0.540773	0.324248	0.354156	0.447747	0.531837	0.0573601	0.533846	0.617487	0.72007	0.500293	0.470287	0.494413	0.658034	0.436933	0.619737	0.604686	0.519528	1.93623	1.09886	0.754234	0.642984	1.07595	0.683173	0.672991	0.727621	0.450395	0.468503	0.40171	0.369209	0.266545	0.67275	0.632286	0.574722	0.406886	0.16475	0.227838	0.254069	0.960386	0.528196	0.696248	0.703849	1.26985	0.908122	0.846086	0.810825	0.479304	0.581992	0.871047	0.721402	0.723947	0.820586	0.797444	0.749547	0.848921	0.894779	0.822506	0.728724	0.427667	0.415467	0.448724	0.445892	0.690593	0.728759	0.828821	0.775395	0.551912	0.53701	0.544621	0.631475	0.84682	0.474892	0.612191	0.539216	0.893068	0.646986	0.774276	0.745086	0.741381	0.620659	0.475717	0.526873	0.782035	0.68044	0.523988	0.579494	0.649988	0.727314	0.683237	0.635643	0.64422	0.249354	0.496564	0.618005	0.323419	0.87016	0.83202	0.866391	0.370294	0.482821	0.453483	0.499202	0.369767	0.32268	0.290509	0.306207	0.967888	1.12593	0.776491	0.787384	2.98225	1.2781	0.691736	0.652632	0.175006	1.07253	1.07401	0.896404	3.00568	0.932473	0.693854	0.500365	3.05895	1.35698	1.10253	1.00285	0.0663097	0.365953	0.214784	0.328021	0.924731	0.709939	0.674784	0.581918	0.822892	0.825241	0.668605	0.599302	0.542648	0.559484	0.536952	0.531214	0.198208	0.597541	0.692522	0.717448	0.77106	0.724537	0.486726	0.466053	1.10994	0.846598	0.742871	0.702796	0.286454	0.666513	0.444843	0.507235	0.410234	0.602541	0.749714	0.726291	0.609619	0.614437	0.549062	0.604649	1.56	0.739472	0.634737	0.500841	0.8986	0.819834	0.731868	0.654982	0.341606	0.530535	0.61252	0.598302	0.715551	0.74438	0.671645	0.707505	0.516531	0.614414	0.466482	0.497466	0.98721	0.874028	0.947451	0.833207	0.184649	0.557597	0.649858	0.587006	0.947103	1.19111	1.044	0.77477	0.44844	0.736296	0.72255	0.695359	1.2308	0.885479	0.765444	0.755462	0	0.494843	0.555222	0.566028	0	0.368601	0.356696	0.321837	0.0808735	0.814961	0.756084	0.743417	0.193476	0.72418	0.788854	0.834802	0.125858	1.04823	0.821904	0.737212	0.550111	0.6398	0.420293	0.438536	0.366077	0.76145	0.661608	0.613651	0	0.39783	0.422557	0.407542	0	0.26316	0.380714	0.41204	0.468051	0.39358	0.409982	0.450621	1.04724	0.76944	0.800943	0.627611	0.703023	0.839751	0.77618	0.758008	0.0535445	0.133402	0.200029	0.192328	0.680502	0.540578	0.527474	0.476767	0.697516	0.997927	0.879354	0.756437	0.435005	0.586814	0.61915	0.510025	0.607965	0.839454	0.657685	0.484223	0.565671	0.424112	0.580197	0.688908	0.937675	0.779396	0.517746	0.389018	0.219221	0.669202	0.636156	0.726352	0.739812	0.577422	0.583847	0.635145	0.489082	0.343508	0.464648	0.502709	0.229457	0.171094	0.116799	0.155171	0.599637	0.88784	0.713135	0.636068	0.848098	0.750685	0.911727	0.88266	1.4084	0.834804	0.748564	0.740463	0.400672	0.879673	0.843358	0.7845	0.271959	0.349422	0.327356	0.35355	0.690649	0.637646	0.596451	0.517347	0.854689	0.67518	0.804721	0.721345	0.616641	0.262058	0.20017	0.336954	0	0.321524	0.265866	0.275065	0.321349	0.669216	0.593165	0.633058	0.867735	0.581247	0.569988	0.501751	1.73398	0.801681	0.642855	0.566803	0.775807	0.705236	0.648946	0.625911	0.486651	0.626949	0.720665	0.603485	0.261264	0.302596	0.436609	0.449532	0.811799	0.850289	0.782426	0.724851	0.284242	0.405136	0.454777	0.443375	1.48885	0.752679	0.704499	0.69571	0	0.667926	0.602443	0.583905	0.552741	0.66235	0.699332	0.67494	0.508727	0.571052	0.652763	0.657549	0	0	0	0.428574	0.286605	0.719542	0.707802	0.696944	0.0928325	1.16061	1.01687	0.886037	0.488549	0.734461	0.621878	0.743786	0.713074	0.641334	0.495388	0.472803	0.28595	0.281525	0.28177	0.32604	1.17002	0.917987	0.768113	0.684497	0.901604	1.16389	1.21397	0.851323	1.26687	0.839261	0.843135	0.758629	0.349415	0.464434	0.557739	0.56474	1.55892	0.611304	0.550309	0.499998	0.355711	0.360816	0.451491	0.759154	0.324814	0.629943	0.606435	0.523819	0.754	0.929589	0.786599	0.76244	0.795663	0.765203	0.796008	0.647318	0.888557	0.744186	0.581355	0.689479	1.11486	0.310291	0.277367	0.316205	0.483338	0.496198	0.629183	0.676301	0.886677	0.825713	0.825333	0.762127	1.06403	1.03363	0.735522	0.655994	0.0649981	0.676823	0.621089	0.62138	0.430829	0.386451	0.608956	0.647637	0.596151	0.647195	0.61046	0.650757	0.217888	0.803048	0.607836	0.566245	0.294084	0.158367	0.100496	0.255729	0.334311	0.468524	0.429785	0.44472	0.387273	0.403051	0.365724	0.490849	0.440502	0.69232	0.780814	0.820631	0.0586928	0.0565224	0.0282612	0.0500922	0.114624	0.657236	0.616137	0.534375	0.129926	0.756365	0.598899	0.540314	0.686275	0.687675	0.787167	0.626005	0.383711	0.716581	0.613994	0.566669	0.147324	0.579722	0.574616	0.526439	0.321383	0.836257	0.701671	0.775505	0.73074	0.660502	0.480916	0.579949	1.26856	0.689479	0.599457	0.539202	0.318536	0.320608	0.288144	0.303212	0.564789	0.378607	0.576717	0.475857	0.504873	0.49609	0.410109	0.395589	1.02581	0.542275	0.594998	0.680028	1.36214	0.885664	0.858756	0.751702	0.782092	0.537634	0.605057	0.733812	0.135054	0.195728	0.131504	0.14992	0	0.138393	0.103926	0.169297	0.423314	0.767765	0.709093	0.65966	0.758872	0.885483	0.985208	0.880655	0.437209	0.568122	0.414304	0.431113	0.83364	0.881195	0.746834	0.719428	0	0.315075	0.313944	0.274989
TTGCTTACGCGAGGGT	chr8	55116222	28.2292	41.6507	26.0531	65.2967	1.07149	0.781804	0.659806	0.670365	0.80826	0.67011	0.612753	0.640444	0.133977	0.30627	0.410984	0.464545	0.977018	0.581816	0.609338	0.586163	0.296766	0.728281	0.777374	0.733097	0.37005	0.706292	0.689211	0.597315	0.529167	0.676406	0.738162	0.636778	0	0.514509	0.530628	0.502027	0.412389	0.703017	0.684978	0.660391	1.01529	0.827196	0.905478	0.710132	0.336688	0.26138	0.309436	0.205951	1.75582	0.808465	0.719763	0.785745	0.775344	0.599992	0.708776	0.634902	0.76656	0.614923	0.795832	0.819928	0.45321	0.726233	0.713076	0.660883	0.493728	0.567121	0.654419	0.765724	1.35968	0.408402	0.461813	0.535355	0.655059	0.788555	0.746738	0.728997	0.343575	0.676556	0.710547	0.708911	0.659228	0.435121	0.517458	0.623111	0.421508	0.630827	0.767867	0.674358	0.715696	0.48945	0.613779	0.668983	0.684647	0.382471	0.421479	0.393007	0.2255	0.385451	0.325724	0.326826	0.382652	0.68068	0.615062	0.524226	0.696166	0.868042	0.978127	0.891634	0	0.234987	0.252587	0.325802	0.673309	0.459636	0.592298	0.599017	0.534285	0.481353	0.631466	0.655534	0.107533	0.505172	0.533468	0.569175	0.136502	0.431459	0.485336	0.41744	0.402435	0.348651	0.387739	0.436846	0.86872	0.730363	0.821618	0.720673	0.606799	0.526954	0.668935	0.696929	1.75373	0.673022	0.712481	0.735602	0.164783	0.715892	0.806451	0.741901	0.719964	0.665525	0.851225	0.810831	0	0.635443	0.610873	0.633018	0.96925	0.637742	0.683122	0.676435	0.8034	0.515155	0.634486	0.590002	0.575797	0.702196	0.721927	0.733215	0.539646	0.745591	0.51336	0.578078	0.0494285	0.55212	0.509581	0.518944	0.498537	0.503061	0.546116	0.55809	0.789319	0.790986	0.757584	0.702202	0.324188	0.56256	0.476906	0.548347	0.610838	0.728093	0.624137	0.616821	0.982278	0.556584	0.625069	0.590698	0.0410464	0.0336629	0.032444	0.0355126	0.520391	0.535876	0.575136	0.650662	0.556394	0.593035	0.803455	0.727795	0.113181	0.539219	0.545303	0.518137	0.626876	0.539986	0.620584	0.602627	0	0.506297	0.519622	0.369823	0.0621177	0.68644	0.768474	0.75102	0.326392	0.792198	0.771764	0.729006	0.525421	0.418913	0.588968	0.590566	0.460977	0.425051	0.440891	0.476562	0.392779	0.683917	0.657031	0.729856	0.383888	0.653253	0.760064	0.740432	1.05405	0.618362	0.728779	0.817289	0.760044	0.696705	0.673734	0.667705	0.992621	0.708001	0.643398	0.717683	0.503328	0.571212	0.724671	0.625041	0.359485	0.609177	0.592275	0.62976	0.231204	0.616378	0.625312	0.620174	0.388924	0.535569	0.542374	0.690243	0.73686	0.283491	0.273814	0.34625	0.554398	0.625977	0.7049	0.728156	0.0805558	0.193206	0.353681	0.357792	0.724418	0.638229	0.77432	0.741204	0.127832	0.496684	0.525584	0.61985	0	0.279508	0.352585	0.347208	1.03167	1.00334	0.936004	0.691514	0.741165	0.528041	0.634213	0.714012	0.362365	0.596666	0.503107	0.481663	0.298107	0.446678	0.336302	0.498227	0.448466	0.316618	0.567357	0.558337	0.480712	0.489331	0.678155	0.635093	0.856405	0.689995	0.781398	0.825725	0.387944	0.646075	0.630249	0.621555	0.384227	0.551201	0.681046	0.601812	0.395579	0.400145	0.350463	0.28976	0.37406	0.584567	0.659879	0.705755	0.458095	0.590235	0.670183	0.72846	0.870949	0.385964	0.623395	0.556235	0.743798	0.815459	0.828224	0.802613	1.20211	0.720347	0.657025	0.640164	1.13227	0.753465	0.770243	0.79927	0.191618	0.430782	0.493845	0.546778	0.66158	0.8607	0.656873	0.511198	0	0.925129	0.659544	0.788168	0.695247	0.671575	0.688286	0.703769	0.231989	0.720455	0.787723	0.801068	0.338561	0.456492	0.392465	0.428953	0.633925	0.407066	0.448033	0.524577	0	0.610751	0.598004	0.534945	0.473728	0.561082	0.596649	0.571551	0.464019	0.744084	0.736566	0.79657	0.648966	0.327081	0.460719	0.599374	0.31658	0.631627	0.856171	0.634872	0.312051	0.373763	0.354716	0.260232	0.776317	0.714676	0.697772	0.734711	0.769493	0.478453	0.618864	0.56409	0.58135	0.53477	0.632944	0.496904	0.832123	0.178649	0.500366	0.536518	0.2008	0.542074	0.723136	0.669279	0.403204	0.542933	0.557736	0.620216	1.18331	1.07279	0.984351	0.856879	0.359843	0.446927	0.521186	0.73366	0.447734	0.463087	0.616999	0.710125	0.322782	0.367282	0.357208	0.360247	0.749755	0.73568	0.73723	0.669536	0.45668	0.594375	0.687327	0.706538	0.852275	0.203918	0.191636	0.198299	0	0.107065	0.232788	0.183624	0.397658	0.520797	0.61433	0.684555	0.538062	0.555301	0.485501	0.59051	0	0.156473	0.171666	0.276126	0.406566	0.654896	0.730209	0.718787	0.983367	1.23906	1.07796	0.895807	0.336202	0.53712	0.642874	0.588815	0	0.431696	0.522242	0.555474	1.19637	1.03522	0.762805	0.778988	0.637904	0.622368	0.545754	0.618933	0.838521	0.639098	0.643415	0.725295	0	0.441799	0.501869	0.583154	0.353252	0.547577	0.610784	0.683429	0	0.53947	0.667598	0.582784	0.332334	0.813662	0.704312	0.650054	1.03173	0.72193	0.595717	0.654079	2.29109	0.672096	0.725652	0.550356	1.01436	0.802373	0.623009	0.604116	0	0.390623	0.395225	0.463312	0	0.526273	0.582552	0.725229	0.487855	0.606846	0.701923	0.902366	1.04134	0.426339	0.713527	0.79278	0.566202	0.337369	0.363622	0.465418	1.22718	0.529086	0.632543	0.539847	1.13033	0.498028	0.637669	0.748867	0	0.543019	0.457178	0.434672	0.28504	0.455133	0.421093	0.483727	0.597013	0.822601	0.825214	0.719512	0.818381	0.29112	0.318007	0.327407	0.279096	0.358874	0.575125	0.553833	0.22419	0.427013	0.423189	0.534287	1.08658	0.753514	0.794525	0.696387	0.584884	0.66638	0.609677	0.607681	0.542266	0.856666	0.761934	0.631287	0.162512	0.243007	0.338305	0.297787	0.267776	0.867107	0.656664	0.63541	0.438957	0.473714	0.514236	0.546114	0.792964	0.365344	0.696687	0.71053	0.274311	0.4863	0.553003	0.610579	1.84234	0.796392	0.695788	0.640034	0.183454	0.46497	0.452367	0.484176	0.686989	0.49263	0.577055	0.558024	0.417594	0.729495	0.66453	0.632325	0.627545	0.277423	0.292326	0.337563	1.87025	0.942981	0.471491	0.282894	0.324513	0.110396	0.118987	0.142815	0.599475	0.537088	0.573039	0.51828	0.962397	0.499307	0.56074	0.51812	0.584323	0.705231	0.730546	0.791388	0.232035	0.559326	0.723003	0.662132	0.495686	0.486566	0.543674	0.501807	0.570172	0.754498	0.715106	0.662812	0.402978	0.692948	0.714523	0.715235	1.18649	0.676665	0.626716	0.561111	0.687789	0.575368	0.647208	0.616513	0.500791	0.567718	0.482008	0.457029	0.233662	0.470213	0.551824	0.613009	1.56359	0.772989	0.775234	0.767504	0.519979	0.548273	0.602807	0.682286	0.307812	0.463288	0.440718	0.395881	0	0.049277	0.0495274	0.0960947	1.56031	0.910631	0.828377	0.602458	0.431118	0.590938	0.527184	0.613189	1.64856	0.915479	1.08999	0.9097	0.630454	0.274793	0.393607	0.494055	0.0952267	0.518836	0.588894	0.538271	0.702004	0.544101	0.738913	0.720195	0	0.284059	0.446293	0.540806	1.16929	0.931009	0.870087	0.914848	0.717677	0.714769	0.523306	0.496394	0.298445	0.620271	0.602513	0.585587	0.363699	0.553016	0.629	0.691076	0.591404	0.608558	0.689065	0.627148	0	0.644518	0.649905	0.746021	0.566499	0.594941	0.689286	0.588415	0.190709	0.519742	0.428168	0.4377	0.157604	0.56092	0.674359	0.617485	4.00916	0.791883	0.741944	0.703552	0.0796662	0.504647	0.597496	0.632558	1.7735	0.585433	0.533829	0.533828	0.884197	0.764784	0.719468	0.68358	0.646018	0.615975	0.536763	0.684712	0.310795	0.432098	0.439533	0.571986	0.176385	0.627884	0.699702	0.559774	1.03628	0.368011	0.582218	0.594106	0.874005	0.60914	0.653923	0.81928	1.02027	0.579396	0.58058	0.613416	0.486878	0.628693	0.680398	0.58145	0.518135	0.811877	0.691948	0.725341	0.866796	0.633035	0.672255	0.640506	0.674108	0.360803	0.447591	0.540024	0.1969	0.240079	0.163177	0.195427	0.63212	0.634496	0.733914	0.633482	1.26317	0.280889	0.325896	0.36035	0.307626	0.55717	0.59741	0.673396	0.170293	0.364612	0.312467	0.382119	1.30979	0.725576	0.848169	0.724318	1.17835	0.933604	0.834702	0.832938	0.503059	0.402577	0.42327	0.510878	0.219574	0.461356	0.342873	0.308983	0.591822	0.392673	0.362401	0.400138	0.42488	0.59379	0.551001	0.598744	0.310073	0.417512	0.40884	0.387551	0.316013	0.34617	0.702041	0.658787	0.883898	0.656196	0.694733	0.791316	0.356148	0.409375	0.63612	0.577123	0.213866	0.34256	0.485572	0.735135	0.314804	0.785217	0.663373	0.653372	0.212154	0.315949	0.434255	0.546658	0	0.779074	0.618569	0.714878	0.470024	0.562205	0.623262	0.627259	0.104925	0.411243	0.395196	0.35404	1.16137	0.971299	0.85955	0.774322	1.12389	0.764331	0.691721	0.761874	0.542329	0.302197	0.280137	0.30635	0.52922	0.337715	0.749181	0.757777	0.204699	0.640246	0.646146	0.757206	0.638188	0.460173	0.464727	0.438402	0.456121	0.458583	0.521031	0.640781	2.7144	0.637396	0.72898	0.679903	0.927984	0.510335	0.577833	0.621583	0.330993	0.57245	0.5499	0.724032	0	0.185454	0.20207	0.289438	0.744066	0.500941	0.871641	0.810215	1.34845	0.6133	0.75607	0.714603	0.608009	0.580884	0.486045	0.557776	0.573487	0.876129	0.970522	0.874213	0	0.378591	0.572393	0.671595	2.07907	1.26571	0.912575	0.806204	0.106973	0.411504	0.676249	0.561677	0.512164	0.614513	0.660883	0.634832	0.328068	0.521718	0.513824	0.607166	0.781535	0.870978	0.761554	0.795968	0.500196	0.575041	0.575353	0.581518	0.479388	0.632629	0.754794	0.628051	0.753451	0.764044	0.753146	0.747324	0.0496266	0.308508	0.425162	0.524149	0.183326	0.354364	0.391654	0.475067	1.64598	0.80078	0.761131	0.888832	0.590833	0.207947	0.543677	0.768351	0.0319824	0.442188	0.470783	0.580037	0.516696	0.64137	0.637256	0.575715	0.386573	0.521698	0.513037	0.558172	1.63467	0.759859	0.58198	0.471308	0.203018	0.9405	0.707396	0.684653	0.718014	0.68309	0.658084	0.61721	0.812619	0.935622	1.1095	0.772529	0.316609	0.596464	0.68444	0.659003	0.153982	0.339612	0.419506	0.467401	1.28306	0.596205	0.595695	0.690347	0.671566	0.679718	0.961694	0.87607	0	1.08039	0.707132	0.685947	0.527199	0.649387	0.71868	0.742987	0.365932	0.473322	0.453193	0.537857	1.28436	0.842725	0.775129	0.632833	0	0.667994	0.675044	0.878532	0.757448	0.561922	0.575507	0.617389	0.248333	0.521704	0.508998	0.456458	0.581627	0.622615	0.57825	0.577093	1.09053	0.272492	0.191676	0.19167	0.275985	0.748953	0.679479	0.841099	0.438712	0.951838	0.763967	0.550503	0.6079	0.478355	0.579349	0.794134	0.706871	0.66187	0.746349	0.892387	0.817072	0.8134	0.843708	0.701465	0.349826	0.733331	0.727281	0.645664	0	0.812652	0.774085	0.852457	0.406903	0.524793	0.767434	0.70033	0.81726	0.466242	0.499554	0.615602	0.305074	0.678648	0.696144	0.785501	0.335559	0.56803	0.547175	0.553331	0.874387	0.722263	0.752687	0.654711	0.444911	0.679442	0.598491	0.65608	1.05319	0.416183	0.354953	0.461412	0.608897	0.550925	0.547557	0.693947	0.970178	0.612744	0.306372	0.674033	0.764727	0.507362	0.465026	0.403098	0.144274	0.391301	0.537368	0.602347	0.920765	0.656714	0.668738	0.764021	0.104454	0.444385	0.50404	0.547281	0	0.68535	0.521109	0.453662	0.341232	0.621158	0.601792	0.578114	0.407693	0.668338	0.59407	0.6652	0	0.460601	0.598483	0.430153	0.402676	0.201256	0.34214	0.509112	1.40667	0.822622	0.600926	0.595218	0.433348	0.49095	0.586825	0.629102	0.184967	0.393086	0.259951	0.290176	1.21594	1.00671	0.857428	0.777247	0.439203	0.637044	0.647912	0.683902	0.592894	0.42728	0.650078	0.724054	2.76513	1.17613	0.622675	0.566676	0.75148	0.898297	0.810463	0.884204	0.996525	0.679028	0.583126	0.646887	0.446844	0.418131	0.503898	0.689543	0.386473	0.47241	0.386544	0.421656	0.496339	0.504142	0.500275	0.59511	0.761156	0.522577	0.681686	0.663332	0.323414	0.525056	0.625742	0.693117	0	0.59303	0.602355	0.662105	0.823613	0.601006	0.649142	0.622895	0	0.176791	0.492398	0.40786	0.566462	0.420868	0.451501	0.545354	0.335668	0.429254	0.68	0.455697	0.0170028	0.522084	0.553185	0.683996	0.438669	0.733044	0.821921	0.761564	0.944498	0.626816	0.624213	0.757501	0.508486	0.590361	0.620972	0.735511	0.862479	1.20032	0.974467	0.903031	0.677139	0.468499	0.571474	0.583558	0.574186	0.538663	0.627345	0.756955	0.479562	0.511471	0.557172	0.577786	1.0329	0.755764	0.707305	0.677479	0.557495	0.545491	0.628608	0.683296	0.541918	0.625571	0.732209	0.649701	0.00241255	0.626143	0.681104	0.738328	0.552238	0.524627	0.555672	0.647783	0	0.430275	0.623553	0.624713	0.950656	0.911519	0.737673	0.67105	1.27354	0.593103	0.721204	0.791942	0.629009	0.470742	0.556654	0.485641	0.285678	0.561559	0.792791	0.813355	0	0.284323	0.333511	0.545949	1.0155	0.534453	0.643374	0.806303	0.821572	0.636664	0.852165	0.669547	0.254144	0.519717	0.578621	0.734352	0	0.206902	0.274751	0.345687	0.0382018	0.320625	0.536922	0.565219	0.498595	0.406548	0.538378	0.562253	0.404557	0.684119	0.657257	0.604602	0.377056	0.628457	0.608482	0.680452	1.01487	0.73829	0.832569	0.722173	0.278515	0.501024	0.527415	0.548114	1.07391	0.580329	0.845897	0.862473	0.625301	0.858517	0.779615	0.692894	1.18284	0.856638	0.97121	0.812876	1.08293	0.970099	0.781569	0.658562	0.203511	0.947828	0.712996	0.674535	0.360141	0.470417	0.592177	0.500266	0.286128	0.856387	0.908818	0.705159	0.318585	0.328998	0.393149	0.479288	0.89789	0.953691	0.83699	0.835962	0.949383	0.712522	0.666183	0.701814	0.861414	0.729174	0.664105	0.904792	0.81915	0.637158	0.679526	0.67342	0.400653	0.539705	0.5686	0.571506	0.510903	0.446684	0.607633	0.551364	1.10592	0.239324	0.286041	0.29271	1.35721	0.67234	0.787568	0.783512	1.0649	0.587251	0.766567	0.738159	0.921024	0.449254	0.588895	0.791501	0.550111	1.02409	1.04058	0.916652	0.109597	0.52261	0.593657	0.588578	0.729964	0.978148	0.919932	0.847108	0	0.600035	0.590799	0.620078	1.00325	0.492277	0.509143	0.436537	0.568029	0.472176	0.435689	0.428574	0.403747	0.630324	0.654496	0.708609	0.366781	0.261912	0.221976	0.225141	0.714512	0.512709	0.485636	0.543528	0.916525	0.794276	0.752571	0.642982	1.47002	0.668411	0.649765	0.530317	0.887187	0.667152	0.836688	0.868512	0.697662	0.663677	0.637438	0.57501	0.353198	0.751738	0.691217	0.635008	0.935535	0.592363	0.634007	0.689651	0.772078	0.373946	0.434062	0.533154	0.339292	0.421455	0.623415	0.615626	0.827026	0.314456	0.551521	0.53543	2.02822	0.674069	0.789303	0.799075	0.286319	0.686774	0.737429	0.759124	0	0.252085	0.450262	0.669216	0.887702	0.759001	0.62816	0.764271	0.181306	0.356273	0.405514	0.341109	0.135433	0.478358	0.522065	0.568398	0.179329	0.427289	0.575609	0.611963	0.22643	0.350587	0.4499	0.509538	0.765161	0.344678	0.460267	0.642765	1.14832	0.787896	0.777355	0.715196	2.11379	0.741236	0.79975	0.951446	1.1453	0.639111	0.681066	0.624715	0.0889414	0.381909	0.469441	0.595503	0.467976	0.396542	0.61934	0.580793	0.544034	0.510689	0.539107	0.68094	0.305936	0.516658	0.511868	0.560361	0.408089	0.614882	0.696359	0.64161	0.473756	0.613236	0.576192	0.689566	0.612497	0.503073	0.434652	0.717864	0.555074	0.564074	0.569663	0.577457	1.04497	0.669912	0.649517	0.587905	0	1.02459	1.42562	1.33551	0.302345	0.574162	0.570926	0.612626	0	0.707109	0.761987	0.765559	0.360006	0.845776	0.999294	0.868295	0.482359	0.423828	0.466899	0.512101	0.319459	0.493693	0.534771	0.476422	1.07967	0.763109	0.690505	0.723642	0.726442	0.914712	0.853233	0.901726	0.841968	0.314954	0.439628	0.528208	1.16482	0.784288	0.727413	0.690773	0	0.494312	0.537024	0.557771	0.242674	0.705289	0.61156	0.810197	0.861714	0.683213	0.629498	0.685317	0.987513	0.754521	0.830205	0.728082	0.763527	0.644222	0.727737	0.649203	0.468409	0.554188	0.664881	0.663531	0	0.43053	0.29147	0.360497	0.262284	0.452979	0.432596	0.497096	1.00391	0.787429	0.744727	0.69296	0	0.483811	0.489603	0.788336	0.394621	0.517593	0.543916	0.543324	0.767431	0.530946	0.60217	0.644373	0.55947	0.486756	0.571872	0.603547	0.484703	0.482045	0.676325	0.588217	0.45577	0.292325	0.341853	0.411647	0.299059	0.533856	0.750344	0.730258	0.791326	0.572502	0.670521	0.612703	0.713544	0.613484	0.743767	0.847668	0	0.0745039	0.109173	0.124795	0.429912	0.51048	0.564385	0.572319	0.705976	0.551975	0.564463	0.659253	0.646676	0.420624	0.521742	0.518217	1.1472	0.446877	0.688824	0.638997	0.602315	0.536891	0.511365	0.472072	0	0.507653	0.53184	0.580174	0.076946	0.110802	0.459436	0.667759	0.0335059	0.334824	0.43235	0.470987	0.162391	0.528839	0.530968	0.487789	0	0.501142	0.55775	0.412856	0.364291	0.188169	0.395288	0.404928	0.390357	0.60095	0.603133	0.526172	0	0.448226	0.573511	0.621129	0.426852	0.633109	0.663434	0.601413	0.383995	0.419543	0.369308	0.313229	0	0.40686	0.547414	0.408428	0.286479	0.702218	0.921169	0.689915	1.02017	0.803606	0.798328	0.750621	0.668904	0.738461	0.717736	0.703555	0.102438	0.717198	0.624016	0.726359	0	0.525304	0.427725	0.402345
AATGGTTGTTTAGCCA	chr6	143569924	52.9384	73.1707	56.9572	62.2255	0.88563	1.19583	1.04657	0.979302	0.936497	1.23969	0.941516	0.766499	0.968058	0.85467	0.679851	0.657312	0.213648	0.8894	0.840256	0.778945	0.790855	0.831953	0.84794	0.749407	0.783413	0.977025	0.908356	0.808438	0.800355	1.08341	1.03057	0.93743	0.596231	0.780684	0.578587	0.718829	0.417298	0.906332	0.885988	0.798628	0.39993	1.00302	0.817014	0.845457	0.0014013	0.215104	0.223011	0.238259	1.42715	1.14804	0.878709	0.808008	0.669062	0.757592	0.618668	0.72867	1.13143	0.952996	0.784745	0.712196	1.0627	0.987098	0.777473	0.847005	1.48582	1.08456	1.03852	0.897473	0.228695	0.654946	0.426489	0.425838	1.29759	0.905234	0.890117	0.919062	0.605311	1.06636	0.859687	0.91781	0.551	0.780069	0.702328	0.726621	0.676744	0.688218	0.783377	0.781704	0.771612	1.08149	0.998321	0.897392	0.614623	0.733001	0.665482	0.777082	0.296792	0.348272	0.327075	0.288234	0.40644	0.948463	0.856312	0.779408	0.147949	1.13304	1.02624	0.992359	1.29945	0.687681	0.734494	0.69253	0.625848	0.875712	0.870629	0.846075	1.29644	0.956155	0.851473	0.77163	0.339254	0.833675	0.800842	0.794778	0.515179	0.569501	0.659415	0.781935	0.850265	0.413171	0.474759	0.421446	0.579729	0.96407	0.760339	0.623073	1.91087	1.68583	1.48471	1.0684	0.844557	1.10601	0.832417	0.903382	0.414611	0.855365	0.81715	0.841333	1.71875	0.861359	0.831644	0.686728	0.628697	0.908625	0.871301	0.837994	0.699159	0.89327	0.853861	0.764432	0.388997	0.653565	0.612793	0.699364	0.795514	0.910851	0.903915	0.830698	1.0952	1.16945	0.841541	0.786315	1.47645	0.73907	0.736472	0.808818	1.3265	1.13155	0.921861	0.876235	1.27797	11.5452	6.1329	2.93206	0.478085	0.635252	0.726552	0.683623	0.721416	0.876375	0.809422	0.84944	0.402615	0.774893	0.808224	0.829344	0.0625905	0.0748282	0.0627763	0.057426	0.746088	0.837685	0.797564	0.862172	0.259872	0.773511	0.691066	0.698567	0.828393	0.669991	0.631851	0.839533	0.663318	0.732611	0.701212	0.775201	0	0.548913	0.521655	0.470372	0.80505	0.916926	0.83486	0.910698	0.85881	1.20482	0.96698	0.897438	1.29704	0.902335	0.733154	0.792797	0.589311	0.777272	0.796856	0.707278	0.648478	0.84721	0.847125	0.88491	0.553456	0.881362	0.801315	0.809796	0.849614	0.888719	0.849607	0.804317	0.383031	0.693333	0.748482	0.761259	1.13487	0.773818	0.679603	0.783577	0.945162	0.895236	0.815682	0.946715	0.786721	0.733091	0.700244	0.681003	0.994825	0.829937	0.734957	0.716755	0.7286	0.66167	0.668531	0.749617	0.680673	0.653591	0.514114	0.5384	0.59812	0.579715	0.700237	0.960924	0.677715	0.472028	0.426073	0.423778	0.82607	0.867077	0.718012	0.637831	0.496745	0.824513	0.854449	0.845982	0.69383	1.16957	1.13606	1.20853	1.33218	0.833346	0.701132	0.671735	0.60094	1.00301	0.921094	0.901011	0.464733	0.800413	0.657285	0.77692	0.730909	0.856962	0.761082	0.843582	0.306577	0.469533	0.568878	0.67544	1.15396	0.844521	0.780433	0.735328	1.3722	1.22965	1.13949	0.994599	1.04275	0.686181	0.667726	0.713318	1.48422	0.895723	0.764478	0.696201	0.122328	0.700034	0.472035	0.587753	0.484436	0.758796	0.778547	0.791837	1.25289	0.993908	0.917266	0.805403	0.907946	0.732935	0.705972	0.774936	1.92346	1.05051	0.946374	0.824268	1.27841	1.07078	1.04173	0.961726	0.748657	1.23641	1.18961	0.858001	0.615318	0.614817	0.561983	0.512679	0.445996	1.36706	1.03451	0.880057	0.771468	0.889179	1.01324	0.852781	0.872226	1.0281	0.876098	0.925715	0.831728	0.990294	0.812272	0.830214	0.638458	0.681006	0.595343	0.625328	1.08744	0.699465	0.678082	0.535071	0.114964	0.573809	0.411312	0.620337	1.21001	0.86936	0.716306	0.751001	1.33484	0.851491	0.680628	0.721598	0.969801	0.720878	0.612397	0.667827	0.154275	0.56713	0.490046	0.614496	0.350421	0.204472	0.221336	0.221352	0.615904	0.835094	0.772425	0.797112	0.403078	0.939586	0.823828	0.817187	0	0.606485	0.57237	0.566518	0.472799	1.07403	0.973397	0.972505	1.44681	1.69845	1.35512	0.99529	0.968733	0.792565	0.708581	0.733369	0.960781	1.03232	0.933219	0.816088	1.1519	0.788251	0.738645	0.806568	0.523326	0.632177	0.659711	0.704013	0.237223	0.305399	0.317839	0.281587	0.664043	0.839129	0.785123	0.721783	0.305231	0.490161	0.532344	0.554964	0.0102405	0.226662	0.166253	0.218137	0.100579	0.320667	0.210442	0.246228	1.87106	1.5305	1.33264	0.959775	0.343526	0.914101	0.919992	0.866239	0	0.305282	0.254331	0.29406	0.763159	0.775231	0.690385	0.780058	0.538593	1.02396	0.867051	1.04425	0.386943	0.740521	0.813853	0.76728	0.883182	0.950345	0.790794	0.70635	1.11457	0.850187	0.948714	0.874985	0.845676	1.01828	0.83558	0.769208	0.884399	0.820845	0.796622	0.81905	0.694473	0.669508	0.593193	0.670011	0.705853	0.783591	0.724024	0.729333	0.702064	0.609217	0.587625	0.591155	1.97443	0.944504	0.843845	0.908686	0.916829	0.857553	0.78659	0.77096	1.33236	0.781017	0.648346	0.773962	0.699997	0.776499	0.876847	0.800632	0	0.173871	0.227866	0.311479	0.892874	0.759286	0.643945	0.690815	0.809092	0.78473	0.948861	0.765574	0.0759963	0.819916	0.687648	0.689425	0.517159	0.774171	0.851058	0.877911	0.716302	0.852386	0.633717	0.615037	1.22639	0.886062	0.704022	0.778456	0.848671	0.543628	0.568686	0.595976	1.1801	1.2983	1.02351	0.97611	1.64915	1.12862	1.07539	0.92195	0.550887	0.937876	0.844599	0.997513	0.705669	0.724553	0.662689	0.722576	0.935203	0.900385	0.719319	0.754866	0.737482	1.0126	1.01497	0.893866	1.03313	1.00653	0.97342	0.90447	0.743379	0.650011	0.78779	0.833279	0.355304	0.958748	0.76978	0.636563	1.58147	1.12176	0.911047	0.858398	0.67304	0.759816	0.739453	0.62393	0.351414	0.880303	0.717806	0.71876	0.271916	0.926558	0.918928	0.804648	0.768259	1.03456	0.928769	0.853998	0.704697	0.72855	0.703732	0.728622	1.0455	0.776945	0.680687	0.779919	1.43782	0.941277	0.963198	0.860351	0.616775	1.1653	0.896524	0.980081	0	1.48832	1.05839	0.817979	0	0.849489	0.526991	0.533253	0.213191	0.699784	0.69702	0.812518	0.483564	0.969836	0.722934	0.740693	1.15938	0.988214	0.958383	0.797547	0.872118	0.824161	0.729003	0.663028	0.381347	0.938476	0.709822	0.680193	0.49312	0.879797	0.830267	0.7657	0.964902	0.703333	0.780377	0.721008	0.482322	0.715805	0.717636	0.855793	0.467413	1.09236	0.895555	0.863568	0.879865	0.977694	0.864178	0.725487	0.627328	0.875474	0.747829	0.75576	1.20761	1.14647	1.04418	1.02891	0.808154	1.03536	1.05163	0.965209	0.302091	0.693802	0.684747	0.727193	0.0154026	0.0247613	0.052277	0.0635785	1.65895	0.939538	0.645281	0.68771	1.41171	0.826554	0.85547	0.821007	0.681182	1.19166	0.949586	0.884094	1.3204	0.87956	0.796992	0.901486	0.636351	0.814215	0.849128	0.784866	0.76098	1.03486	0.970746	0.781277	0.756785	0.739642	0.660547	0.569959	1.82895	1.55467	1.29752	1.15931	0	0.224715	0.331035	0.380309	1.08035	9.67242	5.18367	2.55861	0.812058	0.989579	0.876123	0.942391	0.695445	1.6698	1.186	0.886048	0.371502	0.537245	0.645675	0.615959	1.23585	0.803109	0.816053	0.720993	0.919305	0.832654	0.739843	0.817125	2.28162	2.2536	1.82028	1.35802	2.26862	0.589756	0.47115	0.486673	0.441006	0.974754	0.877394	0.843514	0.0237258	1.47983	0.906692	0.846536	0.573268	0.887893	0.767643	0.841612	1.57347	1.12721	1.06408	0.964796	0.762303	0.818311	0.701291	0.792921	0.239217	0.768855	0.707708	0.652155	0.82662	0.878645	0.743366	0.681663	0.597059	0.98631	0.94169	0.922843	0.530903	0.959272	0.819801	0.793569	0.994151	0.705303	0.652647	0.7455	0.8258	0.88018	0.777184	0.772023	0.531452	0.95215	0.80312	0.831008	0.987414	0.873508	0.761436	0.698558	0	0.180494	0.0905174	0.145218	1.0862	0.680541	0.808951	0.746627	0	1.22785	0.859418	0.820192	0.809592	0.768898	0.714272	0.794597	0.287264	0.852935	0.783846	0.863866	0.761983	1.03088	0.875893	0.769796	0.708985	1.05404	0.782556	0.638546	0.725589	0.714121	0.547058	0.674136	0.609006	0.81923	0.691785	0.542852	0.400961	0.844195	0.766171	0.806699	1.08914	0.792015	0.701656	0.605115	0.109133	0.366796	0.451669	0.526328	0.485732	0.816759	0.770089	0.732373	1.35186	1.43099	1.26226	1.03927	1.16906	1.03769	0.902361	0.841628	2.07643	0.725894	0.66885	0.641171	0.644444	0.931268	0.889422	0.881414	0.593566	0.985323	0.941408	0.950675	0.815069	0.591832	0.516212	0.499561	1.3414	0.946322	0.90627	0.938855	0.395003	0.652245	0.528753	0.575412	0.779373	0.691604	0.623015	0.682278	0.44916	0.703113	0.67438	0.677674	0.406014	0.98421	0.878442	0.985558	0.255723	0.930908	0.806002	0.804495	1.39236	1.05275	1.04283	0.841262	0.150664	0.687045	0.583851	1.00428	0.7511	0.596737	0.727862	0.733686	0.665992	0.474359	0.641684	0.5604	0.939824	0.928964	0.89075	0.958524	1.17491	1.07423	0.932039	0.846035	0.220726	2.24134	1.3263	0.890341	0.270739	0.744607	0.694363	0.725748	0.195407	0.54472	0.730864	0.76357	1.06855	1.06876	1.00632	0.913862	0.605252	0.890812	0.904122	0.879675	1.00179	0.897825	0.775293	0.865049	0.324189	1.01865	0.884457	0.883778	0.618045	0.939072	0.953495	0.867617	0.680334	0.840658	0.831692	0.753201	0.653081	0.922983	0.832865	0.854891	1.05632	0.733823	0.786366	0.834481	1.28414	0.870639	0.888171	0.83864	0.296375	0.687206	0.632851	0.660047	0.566896	0.631027	0.553646	0.635882	1.0765	0.801592	0.702527	0.820963	1.01631	0.744963	0.73773	0.841814	0.804369	0.916878	0.867052	0.854444	0.0128472	1.23933	0.845065	0.768612	0.691732	1.05599	0.928494	0.930381	1.09045	0.724722	0.661705	0.68252	0.482694	0.770595	0.777044	0.896099	1.19252	0.961034	0.731781	0.718149	0.967595	0.944413	0.905408	0.908288	0.680962	0.896404	0.83844	0.942888	0.409981	0.823603	0.79104	0.766797	0.373134	0.874429	0.888338	0.882154	0.48075	0.693405	0.574711	1.02739	0.251337	0.848323	0.702229	0.649242	1.59343	0.976954	0.788654	0.8076	0.941321	0.576916	0.510421	0.681641	1.14	0.954359	0.918743	0.852182	0.993715	0.807038	0.731247	0.729062	0.715358	0.810316	0.586864	0.744567	0	0.397816	0.562236	0.738808	0.415953	0.509791	0.561047	0.551167	0.452164	0.371512	0.601974	0.877893	0.671993	0.857249	0.768153	0.862647	0	0.316948	0.302277	0.299754	0.318352	0.937772	0.80491	0.779052	0	0.784081	0.660628	0.691683	0.250039	0.787949	0.788613	0.79929	1.14512	0.825802	0.861793	0.919881	0.474413	0.995162	0.910364	0.850043	0.754338	0.691567	0.661662	0.692893	2.12874	1.62606	0.961769	1.00179	1.1095	1.28191	0.916031	0.778806	0.965832	0.920046	0.806313	0.74188	1.58516	1.05074	1.10166	0.980804	0.669453	0.677047	0.66086	0.767835	0.764595	1.25802	1.00417	0.945883	0.85356	0.840613	0.835588	0.887247	0.429102	0.763464	0.633909	0.781781	1.59779	1.09239	1.17841	1.07464	0	1.22553	0.911122	0.933851	0.455538	1.24572	0.966633	0.817432	1.90616	0.799926	0.789261	0.805571	0.73002	1.10767	0.982009	0.91663	1.40615	0.632572	0.626622	0.731535	0.528	0.573525	0.603615	0.672522	1.02158	0.810983	0.651904	0.740817	1.21758	0.827423	0.779257	0.850065	0.564552	0.689101	0.554544	0.620239	0.565585	0.349712	0.504319	0.4669	0.300764	0.838377	0.724773	0.71889	1.1939	1.06921	1.00304	0.898255	0	0.639387	0.48149	0.523648	1.10129	0.830008	0.808834	0.774371	1.47598	0.942469	0.949467	0.86413	0.281914	0.751022	0.642041	0.611241	0.65914	0.609791	0.627957	0.607142	0.781539	1.1149	0.969894	0.961137	1.08679	0.896226	0.913782	0.836738	1.42117	0.905501	0.828564	0.806504	0.997159	0.694602	0.606767	0.534169	1.06114	0.757752	0.71995	0.705212	1.25169	0.640375	0.682354	0.779941	1.11682	0.946574	0.781507	0.700134	0.453554	0.928428	0.877654	0.665852	0.965051	0.636016	0.60861	0.818874	0.372824	0.730023	0.722508	0.789147	1.44747	0.914852	0.794951	0.774293	0.356034	0.882649	0.613649	0.661348	0.698901	0.932266	0.85375	0.821849	0.993549	1.15795	1.0811	1.09431	1.04662	0.710068	0.785124	0.811916	1.28183	1.00384	0.961456	0.877883	1.69072	1.28433	1.02619	0.971862	0.564742	0.54962	0.538473	0.59904	0.853852	1.12015	1.02723	0.964439	0.534817	0.709235	0.688619	0.767656	1.14022	0.965343	0.882549	0.795787	0.586314	0.803775	0.788909	0.836602	0.12012	0.690189	0.719895	0.778673	0.391921	0.640848	0.721894	0.720175	1.37909	0.915002	0.93739	0.808134	0.85037	0.990788	0.818629	0.81275	0.609888	0.709812	0.706903	0.610124	1.60688	1.04587	0.862247	0.816076	0.585035	0.683757	0.596415	0.661201	0.0717343	0.841689	0.737916	0.676633	0.347712	0.830687	0.642379	0.649729	1.12242	0.720091	0.788144	0.722138	0.0283864	0.514719	0.568541	0.736195	1.15076	0.685024	0.671858	0.650682	0.549833	0.473146	0.671277	1.08399	1.32778	1.00376	1.01009	0.93707	0.956415	0.898005	0.759033	0.757571	0.847806	0.650365	0.714499	0.718513	1.00434	1.03998	0.848313	0.89743	0.727095	0.609922	0.49542	0.646588	0.866469	0.80242	0.769288	0.883589	0.386374	0.727069	0.796391	0.75482	0.44196	0.649572	0.608896	0.675118	0.303845	0.964214	0.723825	0.808231	1.66028	0.943241	0.590315	0.637976	0.59858	0.75953	0.75119	0.809833	1.27498	0.920603	0.897497	0.855569	0.401351	1.33242	1.0249	0.954756	1.10387	0.702645	0.658343	0.692035	0.90138	0.973079	0.838738	0.780959	0.881588	0.97024	0.81972	0.835906	0.623946	0.575207	0.719872	0.634642	0.913123	0.854576	0.758935	0.849954	1.43561	1.07999	1.06329	0.926341	0.47428	0.703846	0.808625	0.719346	1.74688	0.862462	0.622808	0.683698	0.251462	0.632591	0.767887	0.818338	1.05619	0.905615	0.830173	0.845404	0.373024	0.707993	0.679869	0.685833	0.074067	0.888794	0.752133	0.642741	0.76769	0.677432	0.638194	0.695112	1.48115	0.896502	0.715837	0.709816	1.79331	0.678914	0.935594	0.677963	0.317624	0.91967	0.722459	0.758412	0.585761	0.79847	0.69505	0.773491	1.19131	1.01366	0.943102	0.927387	0	0.277587	0.291497	0.301916	2.28642	1.95856	1.43373	1.13361	0.750521	0.758313	0.690678	0.795651	0.848428	0.766306	0.619577	0.752893	1.02728	0.810672	0.79663	0.797177	0.280028	0.535685	0.671572	0.74779	1.70104	0.85886	0.591411	0.63868	0.790308	0.915966	0.816879	0.805504	0.349451	0.786012	0.698876	0.765516	0.352074	0.917525	0.83395	0.737849	1.99838	1.84068	1.64395	1.14207	0.650007	0.863361	0.812608	0.763411	0.579985	0.619361	0.874412	0.881009	1.07781	0.734683	0.597751	0.617867	1.79123	1.36841	1.16197	1.03021	0.319646	0.329748	0.285847	0.312209	0.700463	0.831024	0.749795	0.737963	0.971819	1.02443	0.910945	0.943281	0.412383	0.699986	0.786844	0.752065	0.996236	0.745134	0.637548	0.744061	0.754762	0.706187	0.676908	0.746508	0.845351	1.11681	0.792629	0.826218	1.09793	1.21063	1.11922	0.942792	1.05968	0.941625	0.917139	0.871155	0.561817	0.603133	0.717237	0.657124	5.35411	3.20709	2.55191	1.56496	1.30743	0.998454	0.940437	0.895175	0.422489	0.689146	0.645661	0.700284	1.31581	1.04818	0.842814	0.839453	0.66105	0.76183	0.720552	0.726697	0.19208	0.823095	0.851239	0.822818	0.493137	0.767684	0.735004	0.836743	0	0.973699	0.683166	0.650535	0.612694	0.847748	0.860596	0.949809	1.13259	0.811665	0.859225	0.617829	1.2903	1.02257	0.919948	0.776271	0.952931	0.773571	0.695027	0.752083	0.702105	0.853599	0.716666	0.687995	1.35098	1.36534	1.22441	0.992292	0.205418	0.467244	0.668716	0.648525	1.86714	1.12743	0.949623	0.871194	1.23535	0.818823	0.751305	0.918759	0.102174	0.52285	0.397059	0.436137	0.294222	0.929547	0.750364	0.677492	0.948955	0.925161	0.862935	0.855836	1.29905	1.03365	1.00808	0.941689	0.869253	1.02366	1.02334	0.957736	0.916693	0.929758	0.751616	0.74354	0	0.234591	0.427022	0.349033	0.682675	0.950658	0.91998	0.894042	0.569692	0.86249	0.828074	0.754619	0	0.245896	0.365178	1.17125	1.19292	1.0989	0.995312	1.00402	0.446062	0.696175	0.684746	0.750619	0.959473	0.812773	0.686834	0.785492	0.440987	0.787342	0.74547	0.691107	0.452636	2.73946	2.16692	1.34457	1.32606	1.07008	0.785111	0.733833	0.668821	0.526253	0.578214	0.689023	1.16338	0.868538	0.807856	0.715433	0	0.772119	0.562897	0.465018	1.38352	0.904566	0.753448	0.839336	1.20131	0.704762	0.717012	0.727225	0.929626	0.893624	0.828572	0.963268	0.352577	0.914881	0.774272	0.809597	1.33269	0.84195	0.655154	0.710122	0.322601	0.719244	0.559912	0.639938	0.112208	0.399256	0.470664	0.532266	1.21758	0.837527	0.754267	0.760547	1.04868	0.671376	0.560435	0.673722	1.40504	1.01302	0.627393	0.566639	0.233003	0.80636	0.685812	0.755965	0.857336	0.923768	0.804997	0.856909	1.28549	0.861485	0.924986	0.916634	1.23879	0.819113	0.752953	0.836539	0.282558	1.13606	0.778345	0.740727	0.296251	0.630421	0.604644	0.522975	0.884925	0.812743	0.769105	0.800678	0.890582	1.04226	0.942725	0.851663	0.855383	0.802776	0.797292	0.792699	1.1644	0.836764	0.870451	0.824013	0.581359	0.724528	0.480244	0.501309
GATCTCCCTCTTTTCT	chr1	88828884	36.4217	53.0608	23.5443	63.702	0	0.487721	0.731322	0.597296	0.606705	0.724282	0.653524	0.664588	0.273148	0.385144	0.471581	0.530006	0.229953	0.614792	0.569116	0.63448	1.08451	0.843893	1.03821	0.914587	0.88503	1.11479	1.07666	1.1199	0.814365	1.02029	0.926555	0.964123	0.313266	0.356944	0.40938	0.539236	1.07566	0.942002	0.924522	0.843224	0.360954	0.6402	0.570615	0.64453	0.396454	1.62088	1.7147	1.77209	0.388176	0.53436	0.425354	0.537343	0.382246	0.569155	0.636479	0.608563	0.429811	0.608197	0.531571	0.611158	0.591994	0.824696	0.861392	0.806766	0.870976	0.541244	0.511012	0.577802	0.38561	0.826744	0.832714	0.887426	1.21206	1.10545	1.01735	1.15491	1.0941	1.21212	1.21056	1.10773	0.754765	0.871339	0.903292	0.944025	0.460821	0.71134	0.677262	0.812017	0.230393	0.763694	0.713591	0.790738	0.37171	0.399256	0.494086	0.493894	0.55011	0.768314	0.551178	0.550902	0.624884	0.806545	0.784503	0.935323	0.13118	0.484456	0.52005	0.543156	0.68343	0.850524	0.714481	0.689408	0.467063	0.785829	0.707373	0.878088	0.439147	0.470894	0.437382	0.492869	0.658906	0.676971	0.73441	0.763923	0.312921	1.19063	1.15239	1.16134	0.35995	0.816031	1.00339	1.16714	1.22127	0.671038	0.592343	0.549324	0.233533	0.443418	0.448136	0.447055	0.41189	0.330794	0.38651	0.485043	1.01003	0.910185	0.971926	0.957774	0.709472	0.727607	0.698397	0.76341	1.6601	0.894438	1.04679	1.01034	0.68148	1.14712	0.948723	0.916319	0.725581	0.568729	0.565198	0.540938	0.429078	0.654328	0.766247	0.778436	0.871677	0.779508	0.822478	0.742641	0.272907	0.670379	0.716541	0.75474	0.566751	0.829211	0.692441	0.736868	0.949697	0.836193	0.826472	0.908005	0.867419	0.957297	1.01757	0.983651	1.00673	0.935468	0.827056	0.956427	0.873628	0.622992	0.652977	0.804027	0.0335197	0.0233053	0.0254719	0.0341206	1.05856	1.09724	1.07763	0.880662	0.222487	0.566047	0.574229	0.584401	0.956774	1.03212	0.805499	1.16899	0.697292	0.858408	0.817745	0.86006	0	0.196471	0.0982356	0.294548	0.190228	0.975308	0.904062	0.941136	1.11732	0.752173	0.734281	0.757063	0.144644	0.470726	0.705057	0.759338	0.570634	0.721402	0.777838	0.8171	0.958898	0.878718	0.913343	0.913639	0.707961	0.760556	0.767336	0.915422	0.301433	0.753044	0.627028	0.584715	0.664936	0.796982	0.879862	0.755178	1.32103	1.09717	0.964394	0.850882	1.06716	1.13438	1.16387	1.07588	0.525198	0.677495	0.568731	0.662897	0.818008	0.880833	0.902005	0.989419	1.41317	0.920824	0.882359	0.90088	0.103357	0.612799	0.618672	0.713799	0.484093	0.714148	1.04566	0.954623	0.108102	0.514763	0.524378	0.497903	1.2219	0.826878	0.740891	0.742694	1.10523	0.949594	0.969234	1.18495	0.0609953	0.223723	0.289293	0.325185	0.329331	0.569514	0.57915	0.530489	0.0236691	0.83868	0.761818	0.841359	0.987219	1.09975	1.04396	1.04719	0.287745	1.01912	1.17551	1.09696	0.825139	0.694612	0.547051	0.824515	0.856641	0.912788	0.790609	0.769751	0.462155	0.587937	0.610687	0.590478	0.533046	0.708752	0.684876	0.698452	0.478338	0.649553	0.776973	0.673449	0	0.344497	0.386815	0.245965	0.826692	1.03907	0.987261	0.912782	0.951726	0.923457	0.952875	1.01144	0.458548	0.534814	0.581043	0.654226	1.4424	1.10626	0.859932	0.966394	0.927516	1.11708	1.02706	0.96672	1.52205	1.02525	1.19039	1.10985	0.250396	0.537021	0.463372	0.565942	0	0.681686	0.520503	0.418982	1.03676	0.624192	0.750664	0.892454	1.25631	1.0359	1.03791	1.03491	1.21024	0.894748	0.837618	0.846061	0.340055	0.516639	0.387433	0.543638	0.82279	0.765632	0.747752	0.746722	0	0.32816	0.507659	0.51516	0.870293	0.954128	0.872466	0.891854	0.498499	0.945392	1.00849	0.983591	1.10149	0.80864	0.851999	0.819334	0.660278	0.447073	0.457083	0.363269	0.184897	0.10945	0.204877	0.254339	0.693644	0.711908	0.694983	0.725892	0.630949	0.658835	0.538384	0.4364	0.361181	0.602281	0.485852	0.393275	0.165508	0.453121	0.427081	0.527778	0.404468	0.564641	0.440229	0.503134	1.2528	1.09169	0.925119	0.883284	0.688926	0.600755	0.722558	0.696033	1.02756	0.74253	0.651457	0.588647	0.204384	0.610902	0.669154	0.691324	5.30678	3.50784	2.60302	2.63316	0.49984	0.858617	0.703734	0.896059	0.298593	0.413958	0.416337	0.397479	0.251323	0.771352	0.832933	0.794915	1.27856	1.65532	1.67687	1.40033	0.343699	0.574918	0.539463	0.559324	0.958978	0.914615	0.886955	0.901215	0.544992	1.03361	0.974532	0.886737	0.476061	0.926096	0.860994	0.875393	0.391861	0.364478	0.396612	0.388251	0	0.774465	0.733732	0.786403	0.728123	1.25789	1.012	1.05422	0.527282	0.841811	0.693553	0.651877	0.0679996	0.696142	0.76196	0.688616	0.431266	0.933965	1.05261	0.834212	1.32777	1.02434	1.02068	0.875563	0.556383	0.642941	0.707233	0.796203	1.44966	1.36083	1.08818	1.13368	1.41126	0.986223	0.862865	0.920601	0.326441	1.10208	1.1054	0.911444	0	0.728973	0.649687	0.721183	0.268359	0.864095	0.729734	0.900181	3.28741	2.60108	2.22522	2.17613	0.474474	0.62141	0.614678	0.58458	1.58203	0.880167	0.776955	0.906557	0.40109	1.02032	0.931622	1.07443	0.834096	0.752383	0.813569	0.822954	0.293287	0.678597	0.774488	0.61599	0.47172	0.682112	0.577101	0.646912	0.376063	0.580807	0.505916	0.502039	0.108518	0.527408	0.573832	0.614525	0.853454	1.16193	1.21223	1.18082	0.956733	0.760174	0.757461	0.670859	0.323136	0.596455	0.753817	0.68933	0.403563	0.646626	0.503047	0.454992	1.228	0.979257	1.01339	1.16518	0.643046	0.858453	0.756687	0.868846	0.0823765	0.659067	0.922887	0.951099	0.0254378	0.183687	0.226356	0.29601	1.04406	0.992972	1.05704	1.02418	0.53497	0.485049	0.471171	0.458973	0.612382	0.713385	0.566705	0.47614	0.437703	0.610069	0.816354	0.773925	0.505621	0.67804	0.552257	0.549866	0.3373	0.943277	0.958358	1.00679	0.862773	1.04633	0.966773	0.919604	1.34815	0.936402	0.951927	0.936525	0.169299	0.285477	0.42683	0.446836	0	0	0.235745	0.660087	0	0.305783	0.315166	0.301284	0.648639	0.909112	0.906646	0.941068	0.492882	0.706976	0.691844	0.701809	0.979882	1.0793	0.92688	0.880521	0.68229	0.767472	0.735174	0.75376	0.404637	0.540519	0.599328	0.593507	1.78634	1.10263	0.989233	0.88647	1.34241	1.18047	1.09437	1.06056	0.344444	0.759621	0.748601	0.941605	0.78005	0.723319	0.882421	0.963446	0.508401	0.5951	0.719528	0.632643	1.4539	0.953667	0.98826	0.910351	2.50633	0.783525	0.807348	0.953797	1.07874	0.897675	0.999225	1.13865	0.370663	0.579641	0.67739	0.747482	0.838007	0.473717	0.550289	0.712912	0.553325	0.485159	0.531525	0.466795	0.905182	0.455285	0.6668	0.842396	0.425521	0.432863	0.546687	0.538663	1.26173	0.709445	0.754689	0.782393	0.591386	0.521001	0.566144	0.67835	0	0.171221	0.271289	0.422119	1.76707	1.3327	1.48783	1.47676	0.458321	0.423093	0.398107	0.386903	0	0.264789	0.392151	0.371448	1.21189	0.859286	0.825747	0.818992	0.596768	0.483113	0.437079	0.590676	0.679462	0.77296	0.788309	0.737922	0.895023	0.950569	1.22527	1.05918	0.477276	0.774462	0.654974	0.666846	0.354004	0.582982	0.715003	0.712769	0.638864	0.818806	0.854912	0.908553	0	0.343634	0.356744	0.440596	0.857916	0.523915	0.535079	0.655196	0.28471	0.355887	0.444856	0.427062	0.875194	0.834919	0.831325	0.804961	0.578036	0.900754	1.06219	1.14995	0.880247	0.841334	1.00454	0.813343	0.50328	0.655291	0.474882	0.461234	0.729731	0.620103	0.50987	0.531312	0.951622	1.02124	1.05782	0.989595	0.548164	1.12487	0.989465	0.809539	0.779516	0.62013	0.792973	0.800321	1.3741	1.21988	1.02363	0.995461	0.498412	0.492616	0.427322	0.453734	0.553373	0.735874	0.608547	0.643897	0.123548	0.162724	0.178746	0.24411	0.310789	0.678247	0.825275	0.989268	0	0.150531	0.308827	0.295917	1.02436	0.813867	0.719472	0.693446	0.383142	0.735221	0.724606	0.733972	0.647385	0.670311	0.65368	0.604188	0.848436	0.627699	0.595865	0.694824	0.459588	0.416819	0.495385	0.55524	0.175366	0.528142	0.332297	0.255576	0	0.403336	0.463249	0.495944	0.373741	0.733039	0.620814	0.592816	2.2509	1.22287	1.17463	1.32072	0.380118	0.620135	0.703407	0.898617	0.692283	0.72408	0.671063	0.628215	0.500047	0.806143	0.923303	0.783624	1.44382	1.21127	1.11909	1.19614	0.958836	1.08778	0.999687	1.04489	0.817415	1.17071	1.10036	1.1735	0.2162	0.763353	0.753381	0.907189	1.34729	1.13182	0.917501	0.991366	0.887632	0.865517	0.909084	0.815231	0.338414	0.81178	0.841432	0.849014	0.708912	0.572352	0.678609	0.800083	0.625805	0.59969	0.656625	0.66104	0.194631	0.545812	0.833436	0.848929	0.744505	0.785108	0.907127	0.920465	0.380361	0.765368	0.676132	0.709596	0.124266	0.597323	0.611088	0.738879	0.36732	1.00657	0.975604	0.772415	0.289085	0.760585	0.803081	0.853091	0.782381	0.884021	0.803184	0.932605	1.47935	0.576731	0.482396	0.418076	0.849736	0.998177	1.16237	1.13842	0.334364	0.60168	0.570336	0.594507	1.17685	1.13366	1.00873	0.976418	0.655835	0.417731	0.395645	0.433667	1.6308	0.767274	0.821599	0.757103	1.27881	0.569665	0.320921	0.43297	0.599429	0.754207	0.814665	0.819311	0.540911	0.41563	0.568781	0.607482	0.420047	0.913256	1.03046	1.12818	0.827127	0.857005	0.933607	0.827776	0.640305	0.800997	0.947042	0.914327	0.66544	0.706372	0.683864	0.70159	0.466941	0.708562	0.632232	0.695198	1.30496	1.00418	0.933594	0.862548	0.645287	0.57163	0.537429	0.578752	0.325929	0.72081	0.568004	0.61432	0.329446	0.521765	0.570215	0.707211	0.787271	0.906754	0.804207	0.819803	0.535113	0.550858	0.546791	0.508032	1.39994	0.753455	0.608695	0.749247	0.265313	0.562794	0.496737	0.507508	1.19305	0.731569	0.810791	1.00465	0.663956	1.19869	1.14229	1.37038	0.299967	0.540593	0.532255	0.539384	0.22724	0.845447	0.837542	0.84925	0.849014	0.311652	0.323943	0.485724	0.931828	0.552454	0.492725	0.53984	0.23567	0.53999	0.497853	0.553903	0	0.468284	0.562242	0.594323	0.6703	0.976303	1.06596	1.12359	0.812634	0.983028	0.86248	0.869858	0.270563	0.397874	0.438251	0.399343	0	0.901857	0.937811	0.838994	0.909631	0.687911	0.789851	0.798479	0.63231	0.426144	0.549937	0.468359	0.922572	0.857958	0.905704	0.884963	0.327337	0.303234	0.242982	0.197641	0.657	0.790481	0.756662	0.743136	0.354264	0.498342	0.439544	0.376654	1.05712	1.00294	0.82309	0.834954	0.453799	0.895841	0.944157	1.05263	0.825297	1.11904	1.01231	0.884521	0.523384	0.815363	0.809349	0.877805	0.675912	0.39722	0.508612	0.441187	0.249351	0.759831	0.606745	0.582944	0.780471	0.870207	0.759333	0.9063	0.856363	1.04469	1.06564	1.18588	0.855745	0.737645	0.77712	0.91461	0.647552	0.587885	0.583615	0.544095	0.749251	0.946434	1.05754	1.18531	0	0.184141	0.325435	0.394127	0.802933	0.872024	0.977735	1.09537	2.83915	0.306382	0.61276	0.674033	0.500718	0.458036	0.426417	0.491599	0.822259	0.714262	0.947466	0.972649	0.955167	0.808575	0.687698	0.696325	1.06416	0.884714	0.727372	0.810797	0	0.409275	0.395309	0.426639	0.644289	0.990779	0.810708	0.708901	0.736316	0.954188	0.882765	0.962864	0.954174	0.260875	0.340158	0.359021	0.522678	0.568439	0.472201	0.572522	0.861752	0.763898	0.771664	0.647847	1.32428	1.15407	1.16077	1.32506	0.152254	0.289272	0.283126	0.232597	0.881433	0.795366	0.812252	0.782501	0.820393	0.839679	0.887747	0.933027	0.0962885	0.378483	0.613021	0.682239	0	0.557027	0.399779	0.520355	0.0345115	0.394723	0.463382	0.504241	0	0.75479	0.908744	0.874358	0.814923	0.565077	0.641471	0.806295	0.717691	1.03001	0.862567	0.730043	0.722403	1.10918	1.19142	1.16229	0.374897	0.69936	0.751938	0.719218	0.756827	0.543728	0.556165	0.629672	0.874503	0.669173	0.553184	0.622573	0.568052	0.99444	0.98993	0.877796	0.282754	0.453474	0.374672	0.375767	0.81875	0.961737	0.793016	0.735556	0.0100797	0.382544	0.413365	0.409219	0.838417	0.958269	0.937336	0.94849	0.4136	0.610743	0.584542	0.535921	0.538506	1.06149	1.23663	1.08309	0.396741	0.902351	0.749848	0.820439	1.35625	0.591351	0.541189	0.496062	0.2429	0.582817	0.589187	0.626904	0.395931	0.413015	0.394987	0.507904	0.981404	0.892123	0.828237	0.85604	0.727459	0.663432	0.680285	0.591842	0.561111	1.03276	1.0202	0.99349	0.313861	0.666274	0.608684	0.600139	0.191581	0.831371	0.796511	0.730782	0.926732	0.791505	0.981772	1.02325	1.2244	0.889642	1.08207	0.990648	0.167061	0.575319	0.417466	0.473751	0.385519	0.748819	0.67054	0.652286	0	0.401439	0.503745	0.512493	0.551378	0.530008	0.511238	0.564999	0.0384036	0.382947	0.394659	0.543188	1.08942	0.625741	0.680037	0.805324	0	0.514825	0.699201	0.730846	0.839875	0.905128	0.940927	1.05715	0	0.534549	0.457159	0.334489	1.01232	1.01556	0.939329	0.940034	0.84139	0.865353	0.80634	0.768004	0.634376	0.879815	0.914353	0.939454	0.959051	0.889867	0.795696	0.925315	1.88985	0.679528	0.601408	0.610644	0.374888	0.789253	0.9135	1.00627	0.486904	0.451549	0.535321	0.768362	1.05691	1.21825	1.02559	0.958468	0.340553	0.699983	0.580083	0.657169	0	0.602362	0.428772	0.483234	1.3153	0.95876	0.765418	0.817063	0.438584	0.902302	0.926278	0.858059	1.86523	0.69983	0.602114	0.678033	1.05749	0.509272	0.580916	0.486912	0.714278	1.03358	1.03696	0.984985	0.785361	1.15955	1.03368	1.05877	1.40149	0.838677	0.928133	1.03555	1.18531	0.996765	0.997837	0.967935	0.568526	0.855238	1.03738	1.13975	0.18394	0.744801	0.796588	0.650118	0.296606	0.463476	0.504717	0.48322	0.673316	0.645116	0.794377	0.896387	1.31806	1.20237	1.08268	1.04212	0.594563	0.705711	0.935995	0.872135	0.131659	0.668585	0.682848	0.639711	0.633014	0.72416	0.74153	0.78422	0.381097	0.634023	0.658594	0.477938	0	0.919468	0.869498	1.04969	0.539931	0.594634	0.595353	0.573408	1.34314	1.00449	1.01227	0.983071	1.11123	1.32071	1.12791	1.04234	0.560585	0.639308	0.500924	0.491356	0.503337	0.741943	0.696544	0.725718	0.951976	1.1447	1.09203	1.00014	0.36592	0.483094	0.574472	0.557469	0.915391	0.720454	0.867656	0.855415	0.194166	0.812829	0.87978	0.858515	0.526682	0.515569	0.423858	0.399319	0.345788	0.805376	0.817575	0.956597	0.793735	0.83708	0.821986	0.812767	0.76247	0.781455	0.704873	0.739253	0	0.122355	0.274177	0.35551	0.581833	0.518402	0.513457	0.566619	0.955552	0.830149	0.894794	0.878271	0.427541	0.582391	0.663135	0.925255	0.453254	0.859378	0.618988	0.650053	1.75419	1.54886	1.56616	1.49695	0.480063	0.550222	0.631394	0.666187	0.619991	0.821864	0.907913	1.0293	0.492742	0.542451	0.491627	0.520716	0.356774	0.649646	0.681151	0.843054	0.412173	0.861581	0.867847	0.848146	0.706061	0.836433	0.81802	0.918904	0.47982	0.428079	0.366856	0.476302	1.06602	0.983945	1.02613	1.04908	0.875194	0.749439	0.710155	0.627962	0.0505583	0.493324	0.453149	0.524111	0.9043	0.773988	0.786501	1.03152	0.236531	0.486159	0.585093	0.537105	0.811485	0.865866	0.835778	0.888197	0.717401	0.894169	0.805033	0.853431	0.925713	1.0955	0.932653	0.873608	0.61888	0.867599	0.769231	0.772849	0	0.775353	0.898844	0.605041	0.696013	0.818892	0.938012	0.981199	0.207105	0.628557	0.679923	0.80234	1.12137	1.05447	1.01868	0.955078	0.625608	0.651293	0.650582	0.630859	0.163601	0.491156	0.560173	0.553695	0.543459	0.782953	0.960432	1.13907	0.287896	0.830698	1.93662	1.43824	2.2574	1.62827	1.38487	1.30497	0.63371	1.33415	1.12672	0.980698	0.44463	0.474173	0.439562	0.448231	0	0.572585	0.604662	0.641089	0.67427	0.708538	0.737917	0.776335	0.471296	0.765064	0.980103	1.22651	1.19118	1.24254	1.30846	1.06097	0.0574152	0.669219	0.657012	0.751393	1.07326	0.397262	0.595716	0.757157	1.06552	0.94253	0.891093	0.89169	0.956361	0.86523	0.981755	1.03435	1.01165	0.601582	0.665718	0.804333	1.24528	1.10762	1.11735	1.04974	0.722025	0.702153	0.666416	0.650764	1.09746	1.04601	0.971203	0.982995	0.243397	0.520029	0.649145	0.671023	0	0.0700612	0.0787164	0.124605	1.35735	0.568695	0.485777	0.576757	0.162995	0.388865	0.42596	0.446631	1.02529	1.15167	1.10387	1.26318	0.369466	0.383711	0.324223	0.254214	0.867926	0.830243	0.869803	0.866358	0.645649	1.04799	0.945988	0.904764	0.883221	0.859923	0.859996	0.861869	0.847942	0.769771	0.772816	0.730914	0.8017	0.857191	0.782935	0.775192	0.273483	0.779764	1.36633	1.12462	0.492051	0.764509	0.663853	0.57135	1.49625	1.17269	0.929446	0.891222	0.593206	0.427526	0.466534	0.409643	1.29281	1.20625	0.878659	0.519476	0.548677	0.517439	0.556951	0.543155	0.919708	0.702445	0.744909	0.720304	0.430837	0.704976	0.847323	0.856853	0.857753	0.953564	1.02622	0.927683	0.0323774	0.281594	0.309888	0.339391	0.407014	0.7002	0.915138	1.07281	1.30725	0.612472	0.535337	0.657437	0.900783	0.787048	0.895703	1.1009	0.155407	0.617921	0.566149	0.592685	0.0195919	0.976563	0.923029	0.889589	0	0.24758	0.361988	0.296395
ATCCTAACGTCTACCT	chr1	21469042	37.6901	52.5047	40.0956	76.4038	0.103276	0.309828	0.268259	0.488701	1.53283	1.10104	0.900245	0.827018	0.777436	1.02499	0.767689	0.778087	1.1195	1.1219	0.953809	0.948297	1.25787	0.936775	0.799582	0.732588	0.703215	0.558084	0.639654	0.64942	1.20644	0.847516	0.778388	0.628892	0.69533	0.685337	0.867442	0.828519	1.53351	0.900452	0.806344	0.786996	1.73637	1.70235	1.38133	1.15191	0.224809	1.23666	1.18672	0.836647	0.423168	0.66764	0.816602	0.851511	0.956543	1.23487	0.96688	1.0526	1.0444	1.27308	1.14155	0.975399	0.563788	0.638072	0.618668	0.623937	0.704447	1.18126	1.10561	1.05699	0.326504	0.526933	0.469462	0.427215	1.45897	0.995999	0.858834	0.707636	1.33843	0.869445	0.968294	0.750151	0.854709	0.733813	0.725653	0.623578	0.788374	0.562712	0.753349	0.818647	1.85814	0.990053	0.982705	0.833316	1.26098	0.969568	0.743403	0.762844	0.247023	0.492176	0.338726	0.407594	1.4603	0.773204	0.636847	0.704914	2.76008	1.79416	1.42544	1.1656	1.07627	0.709981	0.612887	0.681272	1.05994	0.971586	0.923903	0.715388	3.70512	1.71505	1.35147	0.961913	0.892059	0.786114	0.788217	0.722323	1.85929	1.15501	1.07299	0.840481	0	0.417888	0.544324	0.622728	0.583851	1.04367	0.877434	0.966479	0.853509	1.09615	1.14312	1.23785	0.459845	1.10687	0.786821	0.838818	1.09833	0.644163	0.775337	0.655189	1.1148	0.854693	0.759942	0.734744	1.9174	1.0054	0.705639	0.607471	1.18014	0.796053	0.712946	0.691974	0.754028	0.793909	0.696736	0.572346	1.21781	0.980519	0.80605	0.814957	1.14096	0.787945	0.720459	0.663761	1.08434	0.976297	0.857924	0.794965	1.0345	0.852776	0.810564	0.673932	0.994914	0.613744	0.720428	0.63325	0.809517	0.595389	0.610322	0.655071	1.08135	0.604467	0.614302	0.733106	0.952468	0.476835	0.56884	0.695869	0.076425	0.095583	0.0636067	0.053194	0.795673	0.786929	0.757063	0.644492	1.07456	1.03859	0.869908	0.785894	0.91025	0.665759	0.619516	0.543092	0.85188	0.835473	0.730544	0.638252	0.157779	1.02765	0.654775	0.60874	1.17465	0.880428	0.93589	0.763117	0.424279	0.697522	0.634431	0.617316	0.860859	0.787533	0.977882	0.958771	1.03678	0.884693	0.669977	0.774112	1.09545	0.921457	0.898494	0.702946	1.78285	1.1303	0.96523	0.802317	1.22931	0.950448	0.78378	0.759965	0.886976	0.917066	0.796345	0.643357	1.11455	0.622964	0.675798	0.606737	0.829876	1.43983	1.00627	0.833312	0.77168	0.649831	0.697918	0.611117	0.91795	0.74732	0.716432	0.648351	2.03841	1.09017	0.813627	0.652235	0.819323	0.623717	0.497301	0.479391	0.982767	0.794976	0.669665	0.623999	0.507632	0.660283	0.519701	0.397899	0.462226	0.579434	0.557475	0.615352	1.02017	0.825181	0.814769	0.673055	2.17616	2.42265	1.62394	1.12371	0.63913	0.542962	0.577914	0.663302	1.0005	0.889283	0.875992	0.784695	0.690751	0.571573	0.53983	0.518263	1.17425	0.862917	0.874748	0.761026	0.889324	0.732574	0.627706	0.626593	0.906371	0.741246	0.950769	0.855082	0.661615	0.677552	0.720773	0.725345	1.29901	0.995167	0.769118	0.760615	1.59513	1.31672	1.01814	0.893936	0.731046	1.79268	1.31771	0.986414	0.614403	0.739325	0.807965	0.742371	0.711111	0.693125	0.715716	0.673498	0.637411	0.904685	0.834148	0.82996	0.75068	0.748193	0.58739	0.669039	1.23859	0.750201	0.735218	0.664156	1.48496	0.558145	0.502154	0.533424	0.591024	0.478594	0.516878	0.549251	0.404182	1.08569	0.928876	0.953163	0.541691	0.618731	0.547208	0.557662	1.12299	0.948968	0.882603	0.737632	1.76333	1.36149	1.05026	0.747588	0.413477	1.01054	0.90507	0.783175	1.12694	0.67309	0.734857	0.707801	0.67027	2.99723	1.78951	1.27457	1.0403	0.814142	0.921869	0.89734	0.832188	0.610507	0.691407	0.718533	1.29549	1.02267	0.850445	0.736491	0.337301	1.24042	1.01056	0.827942	0.222651	0.470265	0.381027	0.313358	1.0467	0.897366	0.829095	0.767312	0.965531	1.34533	1.02302	0.934214	1.51477	2.1625	1.39637	1.0078	1.00044	1.16278	1.04893	0.826647	1.01857	1.21492	1.07625	1.12861	0.795774	0.622586	0.603567	0.565654	1.08873	0.872492	0.92013	0.845189	0.839733	0.703193	0.796487	0.79109	0.474143	1.02503	0.80136	0.627845	0.83502	0.915662	0.898234	0.856073	1.18498	0.706022	0.729828	0.647436	1.02392	0.577812	0.699928	0.651908	0.23749	0.338124	0.334142	0.425187	0.157231	0.208255	0.296284	0.283303	0.943687	0.798583	0.747066	0.743411	1.55538	0.776156	0.702133	0.698024	0.381602	0.524128	0.605648	0.571103	1.15769	0.734279	0.721088	0.651476	1.75257	1.39523	0.976804	1.0437	0.789987	0.757798	0.583769	0.670604	0.165969	0.317173	0.54314	0.566245	0.716306	0.892379	0.826262	0.754035	1.70833	0.791351	0.828653	0.790999	0.993804	0.798491	0.688004	0.599627	1.37499	0.786344	0.696555	0.667883	1.21379	0.836527	0.652966	0.673039	0.916648	0.741978	0.895118	0.66045	0.747948	0.906628	0.895869	0.704692	1.80877	0.757137	0.825962	0.740751	0.770905	0.77708	0.681591	0.535689	1.19497	0.899194	0.598001	0.548845	0.471818	0.893643	0.969509	0.930745	0.484808	1.01147	0.819523	0.809993	0.317332	0.616815	0.81766	0.78336	1.91884	0.943613	0.695725	0.695507	1.43691	0.949515	0.84608	0.632296	1.48936	1.14793	1.00794	0.897645	0.458604	0.943206	0.961345	0.90145	0.694893	0.689077	0.609376	0.488477	0.819522	0.729541	0.755422	0.764343	1.22327	0.83531	0.881652	0.742065	0.648978	0.703698	0.447178	0.369914	0.891433	1.01171	0.923699	0.941455	1.14819	1.41321	1.27941	1.0221	1.31939	0.882161	0.853395	0.754256	0.924028	0.661357	0.679061	0.660229	0.764271	0.673341	1.00688	0.761293	0.505273	1.65284	1.22497	1.14629	1.45781	0.813176	0.847489	0.792964	0.726428	0.795439	0.666072	0.608947	0.448656	0.997019	0.775606	0.831336	0.991385	0.816958	0.810984	0.703834	0.957975	1.1005	1.11023	0.982396	0.858531	0.728029	0.755685	0.542024	1.114	0.864965	0.815728	0.701472	2.05724	0.948147	0.847963	0.774681	0.842133	0.68067	0.551989	0.536215	2.90752	0.942981	0.635726	0.471491	0.738343	1.40495	0.843204	0.563788	1.0027	0.977347	0.719824	0.661993	1.07745	1.13698	1.01769	0.924322	0.819266	0.933799	0.835979	0.82096	0.970768	0.681926	0.75823	0.813047	1.01137	1.14552	1.09149	1.07529	1.73096	1.05061	0.887725	0.836084	1.38077	0.718387	0.625703	0.653337	0.887308	0.723536	0.633775	0.676626	1.75701	0.841073	0.752846	0.551753	1.05986	1.05793	0.79409	0.68661	1.14252	0.941354	0.761897	0.698852	0.923076	0.519491	0.56202	0.963625	1.13233	0.74745	0.699804	0.625343	1.54891	0.93964	0.674034	0.574525	0	0.155941	0.184809	0.21496	0.142488	0.660968	0.702591	0.698595	1.18331	1.16301	1.11602	0.876132	1.4373	0.969871	0.732443	0.755811	1.17746	0.950461	0.808308	0.604422	0.830798	0.757212	0.688382	0.633676	1.02733	0.844898	0.685368	0.751819	0.140081	0.256649	0.418889	0.47265	0.675902	0.566865	0.559156	0.60843	0.497808	0.541986	0.501325	0.479122	0.839902	0.540979	0.716943	0.592847	0.80617	0.828243	0.88131	0.864935	0.677639	0.92379	0.757972	0.76072	0.823231	0.553469	0.663047	0.50913	0.776299	0.901184	0.803669	0.840088	1.17505	0.935117	0.832635	0.740438	2.12214	0.993346	0.924096	0.881414	0.212743	0.816586	0.716259	0.712633	1.18447	0.880492	0.846089	0.780127	0.296567	0.943666	0.917575	0.737622	1.01038	1.02508	0.863044	0.761029	1.35378	0.986119	0.996359	0.79343	1.70619	0.955886	0.881323	0.734579	0.459063	0.981594	0.837044	0.847215	2.04616	1.13502	0.783372	0.724287	1.17637	0.756747	0.796079	0.707542	1.2667	0.85017	0.724849	0.810508	1.55585	1.11546	0.976905	0.810306	1.42874	0.956145	0.879108	0.710167	0.937745	1.41716	1.12364	0.825495	1.07177	0.954893	0.72032	0.569512	0.166355	0.190894	0.204315	0.165354	2.03441	0.85863	0.704422	0.683467	0.810072	1.19398	0.729366	0.651781	1.12998	0.907445	0.843126	0.699761	0.972781	0.91756	0.751795	0.669223	1.33667	1.25304	0.973009	0.872968	1.46354	1.02725	0.943761	1.00566	1.13734	1.15554	0.94814	0.977814	1.73495	1.31044	0.999206	0.718462	1.16659	2.43608	1.64301	1.32613	1.38582	1.23902	1.21953	0.964321	0.875684	0.642355	0.58573	0.59568	1.32581	0.811081	0.731082	0.692843	1.09818	1.06601	1.01104	0.934211	1.07972	1.09396	0.967042	0.947214	1.01525	0.497585	0.473271	0.473769	1.1026	0.830446	0.84303	0.708139	1.41007	1.04362	0.925541	0.782336	0.482074	0.321446	0.368819	0.571004	1.0281	0.712271	0.719047	0.639041	1.60239	0.768594	0.624572	0.54527	0.892455	0.698846	0.695606	0.678466	1.22187	0.729721	0.770455	0.673532	0.566844	0.747989	0.491135	0.397588	0.832793	0.852333	0.764156	0.803978	0.968883	0.642336	0.746079	0.596503	0.991352	0.82509	0.683943	0.575717	1.44086	1.07579	0.851693	0.733699	0.89427	1.07183	0.931886	0.834797	1.6129	0.952427	0.936325	0.757411	1.22216	0.774394	0.74429	0.624978	0.841512	1.84056	1.17729	0.868302	2.23995	0.76832	0.736369	0.688273	0.808688	0.648186	0.543696	0.608808	1.55606	0.940175	0.674943	0.618759	1.73791	1.05213	0.980393	0.991561	0.85542	1.50688	1.04861	0.815022	0	0.971279	0.901019	0.777255	0.755908	0.652433	0.691772	0.712892	1.67762	1.06203	0.999477	0.970245	1.07677	0.821806	0.689056	0.650625	0.726664	0.631874	0.725207	0.809962	0.820561	0.589465	0.765135	0.789422	0.805136	0.811272	0.672458	0.618503	1.77294	1.15241	0.938889	0.789636	1.10223	0.66398	0.764947	0.740011	1.75093	3.05309	1.99378	1.38705	1.45812	0.959394	0.829555	0.898665	0.240069	0.53683	0.554721	0.667638	1.08169	0.707912	0.819027	0.76229	1.10545	0.677516	0.588515	0.552218	0.93076	0.595626	0.569484	0.621284	0.34382	0.688686	0.773375	0.755937	1.52205	0.868737	0.888821	0.710503	1.68658	1.03265	0.94719	0.733469	0.304916	0.676199	0.773246	0.858587	1.45524	1.20434	0.949599	0.784923	5.4338	8.79719	4.81328	2.52242	0.588051	0.639415	0.819476	0.758173	0.457609	0.482107	0.609131	0.64681	0.972897	1.18988	0.79018	0.724149	1.0907	0.795297	0.848011	0.713998	1.27267	0.852298	0.772242	0.661847	0.434537	0.581932	0.602986	0.628167	1.00243	0.574566	0.554536	0.321968	1.0391	0.65906	0.597863	0.557566	4.8606	6.25151	3.56466	1.84422	0.65962	0.738573	0.879168	0.710067	0	0.408383	0.331627	0.287394	0.488178	0.796962	1.0074	0.937611	0.852249	1.29541	1.02808	0.864855	0.442759	0.744786	0.70971	0.592004	0.64543	0.531656	0.626095	0.59934	1.08235	1.0777	0.88192	0.827655	0.799637	0.829272	0.8513	0.682406	0.0716985	0.419132	0.364268	0.420751	0.414836	0.571639	0.43514	0.490744	0.384637	0.834237	0.807575	0.732789	1.07221	0.932417	0.907494	0.856846	0.903183	0.767802	0.675155	0.666499	0.71995	1.42425	1.34645	1.11968	1.02539	0.868228	0.82571	0.722565	1.45711	3.07267	1.85531	1.16823	1.32265	0.944982	0.897439	0.705927	1.69526	0.612751	0.459562	0.541063	0.186794	0.909599	0.872172	0.751728	1.76367	0.776112	0.636476	0.778593	1.36398	0.645048	0.690924	0.661269	0.768234	0.609903	0.56344	0.596965	0.231649	0.735628	0.534913	0.537635	1.08012	0.75279	0.767294	0.617849	0.779778	0.960414	0.927269	0.70167	0.377383	0.684743	0.505942	0.478971	0.831103	0.996968	0.612198	0.567268	0.875874	0.655104	0.582153	0.525304	0.903239	0.805826	0.820967	0.706112	1.10245	1.0306	0.780247	0.775317	0.612639	0.78667	0.72965	0.801189	1.3153	0.701224	0.770145	0.634842	0.425212	0.490754	0.577837	0.697402	0	1.59027	1.28804	0.861601	1.03833	0.543842	0.610397	0.560648	1.08452	0.645289	0.571112	0.577361	1.24729	0.971949	0.791905	0.736492	0.937651	0.63947	0.652904	0.616969	0.562407	0.574524	0.642336	0.540124	0.794537	0.585174	0.626866	0.575748	0.42731	1.02373	0.79942	0.954684	0.933029	0.623022	0.631023	0.668961	0.698403	0.606206	0.628871	0.620185	0.426389	0.818142	0.709352	0.63646	1.55831	1.04745	0.895496	0.795534	0.756143	1.28733	0.960779	0.768948	1.3994	1.03412	0.980599	0.832845	1.04888	0.725255	0.621314	0.648071	0.789041	0.741026	0.661312	0.580164	1.59156	0.985848	0.897099	0.767091	0.483879	0.48954	0.528723	0.577898	0.836916	0.495727	0.516524	0.541291	0.777328	0.672075	0.638732	0.625977	0.955956	0.74634	0.698845	0.588372	0.879687	0.96554	0.871315	0.694929	0.900605	0.582715	0.607232	0.570641	1.57706	0.90017	0.698181	0.626091	0.972139	0.626967	0.653444	0.698545	1.20163	0.942473	0.692231	0.585226	0.284161	0.828841	0.738498	0.726773	0.824036	1.29083	0.97291	0.810296	1.57671	1.17678	1.01322	1.07146	0.741756	1.09485	0.922507	0.992873	1.42594	0.91144	0.736481	0.646777	0.405639	0.886742	0.527042	0.450767	0.569551	0.650832	0.622928	0.623352	0	0.51222	0.615355	0.547763	0.141409	0.438072	0.405216	0.505623	1.51628	5.01312	2.76257	1.44541	1.50572	0.997804	0.900475	0.810804	1.14285	0.922567	0.755782	0.759396	1.49717	0.947606	0.752385	0.704576	1.45515	0.852563	0.800032	0.691202	0.626181	0.569945	0.611005	0.643736	1.61475	0.837905	0.683813	0.594731	0.736684	0.573132	0.501575	0.502664	1.03373	0.719865	0.803647	0.777797	1.23712	1.33755	1.10944	1.08571	0.728502	0.672832	0.483529	0.765176	0.751885	0.6081	0.682391	0.725926	0.919701	0.925723	0.945814	0.768698	0	0.40114	0.349668	0.540228	1.19378	1.07889	0.918776	0.800675	1.31375	0.685493	0.755226	0.693525	1.12327	0.945448	0.910012	0.737996	1.06725	0.698131	0.754481	0.690502	0.914768	0.740627	0.747964	0.632219	1.14262	0.737759	0.820263	0.645819	1.30596	0.632424	0.550335	0.525419	1.78874	1.16995	0.848373	0.893812	0.797519	0.949516	0.737593	0.697787	1.01185	0.835918	0.764472	0.748563	0.713652	0.812089	0.773194	0.705926	0.268695	0.491274	0.695202	0.682455	0.820524	0.918818	0.731037	0.746397	0.484824	0.730397	0.692715	0.917643	0.196372	1.13617	0.601875	0.549691	0.750675	1.55541	1.10973	1.06919	0.62818	0.655729	0.656264	0.607356	1.53666	1.03935	0.857089	0.705332	0.299053	0.493329	0.263391	0.438032	1.14247	1.0709	0.935686	0.8167	0.930704	0.701096	0.760587	0.674241	0.741842	1.15132	0.98245	0.887686	0.808943	1.39448	0.905965	0.805152	1.0097	0.81218	0.741267	0.663904	1.7683	1.01404	0.95755	0.938289	1.07842	0.751438	0.77975	0.719307	1.37429	0.953215	0.703137	0.665248	1.00745	1.14575	0.943874	0.814438	1.05823	1.36082	1.30943	1.55013	1.01227	1.00855	0.976779	0.861945	1.94655	1.14447	0.977039	0.703843	1.01131	0.70189	0.82292	0.78072	0.633789	0.630238	0.630853	0.640248	0.669276	0.482194	0.457499	0.440001	1.25316	0.80571	0.692901	0.640399	0.667759	0.748711	0.764761	0.677807	2.01255	1.16464	0.91947	0.797335	0.914156	0.555644	0.575023	0.584277	1.16851	0.656444	0.594444	0.590755	0.888954	1.24024	1.10578	1.03741	1.44701	0.881677	0.740879	0.914403	1.62029	0.896984	0.683254	0.649949	1.45207	1.21516	1.01372	0.996772	1.00885	0.986196	0.820764	0.851971	1.18449	0.756587	0.74534	0.627415	1.32887	1.25692	0.897901	0.86522	1.14325	0.795727	0.759318	0.741831	0.766619	0.659358	0.560158	0.566658	0.885669	0.841525	0.675147	0.644118	1.00605	0.612044	0.702514	0.731494	0.634008	0.893665	0.808734	0.485206	1.01189	0.88209	0.817625	0.710594	0.148264	0.585044	0.60996	0.500508	1.28169	0.692882	0.635329	0.675495	1.53721	1.03108	0.885095	0.971052	1.5721	1.29451	1.02201	0.909481	1.13009	0.754053	0.779459	0.673494	0.208572	0.182041	0.382884	0.439667	0.908433	0.788309	0.727827	0.740442	1.42996	0.836237	0.899354	0.725952	0	0.564199	0.548488	0.566737	1.1694	1.66427	1.00609	0.789724	1.03645	0.864768	0.765886	0.672815	0.988596	0.702874	0.723435	0.670185	1.53329	0.963948	0.774623	0.700968	1.07202	0.917696	0.819814	0.643302	1.24134	0.577502	0.34857	0.368717	0.912834	1.07214	0.899346	0.790196	1.02008	0.720352	0.724487	0.618595	0	1.5931	0.877959	0.628408	1.97034	1.05324	0.931756	0.764204	1.33525	1.00571	0.807616	0.653676	0.829473	0.590562	0.635906	0.618966	0.603222	0.826333	0.926254	0.924078	0.526019	1.23759	1.27003	1.46268	0.530357	0.906062	0.816722	0.786823	1.04157	0.863527	0.759473	0.629892	0.61203	0.454291	0.58466	0.487092	0.748473	1.4407	0.798966	0.740324	1.55593	1.26461	0.948466	0.82582	1.3912	0.978872	0.827715	0.705572	1.3547	0.804053	0.76221	0.658268	1.11071	0.945889	1.02737	0.918464	1.15498	0.713886	0.653505	0.659363	0.619997	0.672842	0.662506	0.607831	1.06079	1.26869	1.09425	0.690632	1.58877	0.904093	0.758569	0.684831	0.60342	0.917794	0.814354	0.72715	0.797576	0.579522	0.587702	0.792979	0.644527	1.3864	1.14391	1.01994	1.42175	0.766389	0.778559	0.712974	1.09514	0.660342	0.704424	0.710276	1.16675	0.778508	0.723757	0.633691	0.494523	1.31629	0.967121	0.921098	1.9281	1.45829	1.14472	0.979232	0.429807	0.941141	0.860131	0.838678	1.10552	0.610252	0.75414	0.575693	0.694824	0.937688	0.813672	0.784065	0.79059	0.754079	0.845767	0.674859	0.439159	0.759212	0.620522	0.643445
GAATCCAAGTGACCCC	chr10	28987188	66.4296	68.9201	50.9697	66.647	0.507067	1.05609	1.13724	1.23109	1.06278	1.31987	1.14223	1.19772	1.63347	2.07686	1.86512	1.56111	1.43989	1.60845	1.45369	1.28183	0.800985	1.00917	0.825189	0.899736	1.21371	1.20638	0.945103	0.91596	0.82514	0.912307	0.872703	0.850549	0.0843042	1.08256	0.893754	1.11869	2.22099	1.3759	1.13243	1.0017	0.813578	0.900899	0.940908	0.941684	0.675635	0.84991	0.6636	0.582443	0.760913	0.638287	0.57617	0.744262	1.63011	1.15598	1.14879	1.12601	1.40198	1.37241	1.2964	1.18731	0.839571	0.826083	0.788325	0.79957	0.98636	1.15268	1.12682	1.14187	0.689632	0.642623	0.587946	0.546526	1.02543	1.01905	0.958958	0.847072	1.3718	0.922292	0.712923	0.807619	1.41294	1.02505	0.81998	0.793957	0.677316	0.859774	0.914637	0.7696	1.22644	1.15698	1.10176	1.05453	2.87442	1.48382	1.21741	1.19189	0.263104	0.48335	0.425733	0.356384	1.8054	1.34777	1.08262	1.048	0.863729	0.934371	1.04236	1.29642	2.69116	2.63667	1.80039	1.50573	1.31236	1.24346	0.999597	0.907617	1.44456	1.37055	1.16582	1.28741	1.01397	1.03074	0.87882	0.883266	2.70578	1.92612	1.49678	1.17869	0.0235314	0.295874	0.285836	0.313945	1.50243	1.40086	1.1769	1.12008	0.99619	0.546387	0.523382	0.581215	0.303605	0.914911	0.801371	0.850639	0.501202	0.846227	0.702042	0.757623	0.800789	0.900331	0.704568	0.747519	2.16221	1.10242	0.87804	0.808197	1.35348	1.22206	0.990357	0.907432	1.13777	2.27519	1.44463	1.13722	1.09343	1.07453	1.02153	0.894886	1.25969	1.69949	1.33678	1.24845	1.07177	1.39441	1.15183	1.00529	1.61708	2.14828	1.78865	1.43996	0.682296	0.737494	0.688195	0.62854	0.877302	0.828665	0.7285	0.719857	1.23797	1.15342	0.922761	0.788032	0.995425	0.552078	0.598738	0.660537	0.201484	0.171231	0.131958	0.130254	1.23425	1.26545	1.01334	0.919823	0.543142	0.597621	0.634819	0.780288	1.37297	3.09623	2.107	1.27455	1.00433	1.31667	1.11293	1.00047	0.746052	1.07701	0.891869	0.896236	0.930869	1.02907	0.788639	0.721895	0.655267	0.705103	0.583354	0.620378	0.963546	3.63637	2.6133	1.6801	2.53135	1.54993	1.30181	1.0146	0.884666	0.819268	0.796497	0.775617	0.788611	1.19959	0.912053	0.907601	1.03306	1.01995	1.02546	0.969114	1.24597	0.857802	0.794899	0.75957	1.38871	1.09287	0.892964	0.848686	1.15377	1.02463	0.870536	0.853823	0.683724	0.865599	0.7393	0.72758	0.910864	1.59552	1.27372	1.57668	1.37267	1.11389	0.878026	0.945343	1.83755	1.4396	1.20549	0.955301	0.733454	0.78509	0.823571	0.856941	0.968235	0.753518	0.613108	0.626956	0.929536	0.772628	0.6099	0.663847	0.703521	0.788291	0.760338	0.745917	5.37878	3.72562	2.91868	2.35991	0.45252	0.647048	0.659272	0.615983	2.2212	1.65173	1.28024	1.17249	0.990932	2.06539	1.43332	0.969108	1.41648	1.27882	1.11786	0.985227	0.43916	1.07062	0.904244	0.881571	1.53454	1.19546	0.933576	0.860164	0.562608	1.11634	0.879315	0.806108	1.09534	0.828131	0.770013	0.853204	2.3608	3.63371	2.73427	2.03594	0.116615	1.04607	1.08298	0.909658	0.910418	0.776472	0.686568	0.654016	0.608203	0.806368	0.743842	0.673067	1.71978	1.41758	1.2124	1.17605	0.534533	0.684142	0.636599	0.643521	0.938691	0.894876	0.760316	0.78654	0.734297	0.715746	0.575223	0.534785	0.371599	0.50391	0.440519	0.476621	1.11372	0.804356	0.841666	0.790316	0.32662	0.867242	0.654903	0.623563	1.19528	0.966304	0.86223	0.803613	0.76507	1.27867	0.9752	1.32675	1.02346	0.904705	0.887812	0.946827	0.872929	1.19183	0.968865	0.836845	3.18142	0.933397	1.0171	2.55972	1.23792	1.2823	1.04369	0.946074	0.716951	0.995415	0.877781	0.860217	0.954159	0.88961	0.856217	0.79997	2.16849	0.72257	1.02654	0.868721	0.250971	0.479343	0.330436	0.303744	1.78309	1.39887	1.23548	1.23165	0.814844	0.64439	0.694797	0.902228	5.02343	1.55318	1.26942	1.34463	0.192398	0.881929	0.854692	0.76822	0.796806	0.915963	0.82948	0.902827	1.35578	0.953158	0.836434	0.835799	0.495226	0.802771	0.761866	0.819301	0.781433	1.26785	1.18296	1.08938	0.371703	0.798289	0.67721	0.684821	0.45062	0.483178	0.42509	0.446794	1.21044	1.07098	0.819049	0.805677	1.71728	1.00987	0.886646	0.884393	0.35048	0.469917	0.422194	0.470169	0.0646841	0.609518	0.455702	0.530069	1.16127	0.913919	0.951478	0.859822	0.824196	1.39635	1.06177	1.11902	0.626393	0.451829	0.427825	0.48722	1.29495	1.09419	0.832604	0.940487	0.652603	0.94929	0.946013	1.06478	0.568091	0.693102	0.52901	0.569662	0	0.398655	0.34453	0.49772	0.853035	0.823378	0.911348	0.866315	1.39936	1.56436	1.26276	1.15828	1.16687	1.33913	1.04285	1.05526	1.35593	1.21788	1.01535	0.922078	1.70474	0.89749	0.703946	0.736051	0.653233	0.865009	0.710409	0.713202	0.775733	0.979852	0.777893	0.793627	1.60364	1.25348	1.02559	0.931354	0.820231	0.366156	0.310048	0.38618	0.341666	0.479659	0.459255	0.653058	0.919627	0.845788	0.744106	0.679648	0.908038	1.12313	0.926701	0.948285	0.387422	0.519786	0.518824	0.559604	1.30648	0.461439	0.45357	0.555777	1.78903	1.48749	1.19405	1.04107	0.617878	1.03218	1.03708	1.35632	0.912429	0.85493	0.852805	0.816421	1.459	0.927702	0.814313	0.721221	1.23207	1.44009	1.10758	1.05037	0.886782	0.737053	0.668726	0.628208	1.06736	0.95448	1.03372	1.31313	2.39798	2.05206	1.641	1.37436	1.40255	0.932781	0.994773	0.998147	0.851979	0.867138	0.777573	0.735167	1.29109	0.984867	1.09899	0.969972	0.666336	0.664772	0.734754	0.682519	1.70836	2.15669	1.61602	1.55219	0.700174	1.10072	0.911718	0.932286	0.946352	1.38787	1.14461	1.02925	1.36249	0.680342	0.766281	0.80109	1.77205	0.899838	0.780052	0.770627	0.851797	0.766221	0.940872	0.969597	1.35345	1.07701	0.964044	0.950336	1.82789	1.25283	1.13813	1.11978	0.991522	0.840803	0.794797	0.780936	1.10535	1.04597	1.02718	1.19748	1.01927	0.574427	0.759824	1.37719	2.05726	2.22351	1.91765	1.46421	0.893069	1.08209	0.854613	1.22821	1.40802	1.76781	1.44044	1.41144	1.37731	1.05554	0.978823	0.98918	0.829457	1.21543	1.04852	0.828269	2.12691	1.98423	1.77465	1.43081	0.720907	0.833862	0.931122	1.14448	0.709986	0.849706	0.747038	0.784866	1.14623	1.09857	0.8224	0.882832	1.85777	1.23149	1.02616	0.937886	3.4025	3.17472	2.59967	1.96625	0.976297	0.978817	0.941181	0.9105	0.454155	0.725512	0.597718	0.732407	0.690176	0.770096	0.782288	0.70711	2.31737	2.10109	1.55968	1.3198	0.141483	0.195501	0.159784	0.317715	1.35419	0.936081	0.910995	0.812581	1.07504	1.07887	1.01306	0.870383	0.326047	0.539689	0.561429	0.771608	0.779788	0.846586	0.881321	0.920743	0.74598	0.774969	0.752887	0.807762	0.166714	1.28141	1.17301	1.21388	0.527746	0.593433	0.553881	0.490152	0.429172	0.701901	0.623619	0.726745	2.14243	3.64314	2.9049	1.79113	0.701967	0.736416	0.703706	0.661786	0.697631	1.20011	1.14711	1.16857	0.675472	0.708738	0.712408	0.833896	0.802466	1.06825	0.845806	0.75932	1.14373	1.85643	1.61852	1.50472	1.59569	2.01165	1.51386	1.32216	1.42347	1.07202	0.823693	0.849826	0.926344	0.50777	0.575914	0.609737	1.20369	0.7018	0.693377	0.79183	2.33598	0.991951	0.780708	1.31214	0.755572	0.757244	0.734009	0.696467	0.902228	0.713645	0.844969	0.741957	1.20408	1.05745	0.876502	0.903685	0.989409	1.33041	1.22743	1.13057	1.04553	0.892162	0.916692	0.903305	0.782149	0.771158	0.73261	0.798277	0.591487	1.07056	0.867211	0.866268	1.02479	0.883793	0.721987	0.757862	0.999078	1.10049	0.893432	0.825004	0.368867	1.05358	0.987751	1.03063	2.03151	1.63613	1.29157	1.09047	0.102967	0.51663	0.507029	0.700889	0.457796	0.583174	0.53768	0.532182	2.01533	1.3072	1.18823	1.35835	1.27842	1.01893	0.944865	0.853006	1.58873	1.83149	1.4608	1.25705	1.94079	1.71066	1.49647	1.52329	0.245107	0.534171	0.453536	0.630181	2.51363	1.85251	1.62693	1.57662	7.29312	6.55925	5.31391	3.49255	1.58682	1.14782	1.35024	1.16318	1.433	3.02642	2.235	2.22362	0.704724	0.490504	0.438896	0.473239	1.01706	0.993485	0.876988	0.878492	0.646074	1.03833	1.018	0.936423	1.2344	2.21759	1.8566	1.5276	1.03794	0.641768	0.534189	0.522248	1.03537	0.898665	0.880324	0.823815	1.23497	0.974188	0.803648	0.766566	0	0.558088	0.596786	0.610156	0.822419	0.951898	0.845171	0.782356	1.93583	1.01454	0.7628	0.790151	0.945718	0.872062	0.747147	0.635303	0.723264	0.849266	0.81225	0.740621	1.11195	1.01595	1.07237	1.32003	0	0.834203	0.94389	0.888398	1.30864	1.06623	0.949459	0.952098	0.994766	1.04228	0.899166	1.01617	1.02928	0.57619	0.580036	0.63961	0	1.29776	0.842627	0.568301	1.67261	1.28878	1.118	0.978106	1.06048	1.08927	1.02419	0.8805	0.681362	0.440014	1.0163	1.4671	0.14257	0.489329	0.571236	0.609404	0.745029	0.595589	0.505772	0.6083	1.73345	1.46837	1.14711	0.988679	1.06169	1.02342	1.0426	1.03762	0.364513	0.770287	0.79152	0.869626	0.626733	0.858159	0.645595	0.868109	1.09124	1.29955	1.1296	1.04074	1.44966	1.13929	1.113	0.970022	1.0367	0.830032	0.806332	0.779267	0.562177	0.768037	0.657489	0.682558	0.363989	0.594612	0.621555	0.580729	0.853577	0.736391	0.742038	0.772196	1.15017	1.01507	0.847036	0.843974	0.886951	1.45804	1.10996	1.12332	0.72068	1.15038	1.00709	1.46096	0.691491	0.82546	0.905064	0.963082	0.701584	0.55878	0.401474	0.527018	1.26496	1.47176	1.19908	1.16015	0.400587	0.613575	0.607967	0.67538	1.07453	0.554262	0.549055	0.636302	0.596656	0.659205	0.778682	0.735055	1.49225	1.22792	1.00348	0.860542	1.13916	1.15623	0.968627	0.858252	1.54946	0.885873	0.757938	0.744736	1.11968	1.11406	0.986064	0.956768	2.82336	1.24702	0.863931	3.39899	0.815379	0.983551	0.875257	0.849218	0.503303	0.522391	0.512258	0.605061	1.01452	0.487843	0.4258	0.874581	1.1971	0.832219	0.879173	0.767134	1.11692	0.949801	0.795377	0.770891	1.01928	1.03142	0.977313	0.835352	0.983562	0.73138	0.571148	0.57227	1.94974	1.90927	1.49039	1.18752	0.492563	0.441696	0.545399	1.2332	0.976858	1.06955	0.873863	0.823609	0.36174	0.37611	0.387025	0.330759	0.0998906	0.604239	0.683665	0.779724	1.5093	1.10645	1.26294	1.22107	0.839861	0.560095	0.561579	0.660822	0.742133	0.616863	0.611254	0.650096	0.907562	1.10458	0.973873	0.9985	0.789552	0.707028	0.529003	0.552185	1.22904	0.318688	0.552204	0.902706	0.889552	0.679495	0.767388	0.700844	0.882484	1.07118	0.891189	0.739517	1.08206	1.09272	1.07709	0.937955	1.21127	1.27414	1.04408	0.952184	1.21601	0.912393	1.04724	1.13177	1.60899	0.946004	0.797743	0.808931	1.44819	0.622152	0.588882	1.44897	1.12541	0.857997	0.857938	0.829203	0.366358	0.258299	0.776777	1.56174	1.14604	1.21864	1.07308	0.933527	0.730353	0.791245	0.695058	0.731112	0.837167	0.778546	0.758435	0.722538	1.19393	0.866495	0.769548	0.775782	2.4983	1.71362	1.39264	0.989986	0.746393	1.09529	0.95706	0.925456	1.68832	0.850055	0.797387	0.788947	1.68642	0.956792	0.918593	0.719513	1.01683	2.00814	1.45633	1.34902	0.758547	1.444	1.22507	1.27175	0.78975	0.838056	0.857154	0.749593	2.37457	1.53817	1.51279	1.38131	0.745385	0.883702	0.834872	0.808085	0.524359	0.910498	0.677135	0.687971	0.889239	0.801792	0.704913	0.678496	0	1.2647	1.09137	0.988455	0.895188	1.01616	0.845319	0.819279	2.66658	2.36415	1.82542	1.47659	1.26367	1.71867	1.27667	1.07729	0.930887	0.946771	0.833887	0.798939	1.19039	1.02063	0.739969	0.684459	0.850832	1.2106	1.0013	0.968797	0.258449	0.895141	0.919181	0.996473	1.35271	0.943324	0.966628	0.850424	1.06098	1.30568	0.932951	0.940169	1.05198	0.707119	0.763518	0.661998	0.848264	1.21608	1.01709	1.08902	2.35745	1.1806	1.15773	1.89563	0.63292	0.829237	0.809642	0.787472	1.28073	0.951554	0.707377	0.769257	1.0677	0.812005	0.68456	0.694342	1.04168	1.00343	0.852735	1.17878	0.942304	0.798593	0.688016	0.794303	1.34934	0.605223	0.646503	0.664602	0.698818	0.793995	0.69621	0.703786	2.00208	1.67593	1.40465	1.1323	0.567184	0.868572	0.765082	0.717838	1.46497	1.08237	0.864456	0.779147	0.967846	0.739157	0.669442	0.826615	1.52236	1.0883	0.895992	0.860781	2.99647	1.99019	1.73085	1.34752	0.634919	0.796876	0.666593	0.591352	1.64288	1.69741	1.50478	1.43877	0.7543	1.45242	1.27834	1.1616	5.25888	3.37337	2.82795	2.51493	1.31304	1.0594	1.028	0.844554	0.276015	1.1624	0.900371	0.968347	1.20786	0.751578	0.807338	0.638172	0	0.592204	0.509768	0.469793	0	0.497644	0.38342	0.460012	0	0.198015	0.285954	1.48845	1.14855	1.45655	1.11829	1.16591	1.48615	1.02728	0.833289	0.870142	1.84873	1.20494	1.09854	0.959694	0.857169	0.962523	0.831319	0.795806	0.538181	0.580318	0.658845	0.619219	1.12208	1.04558	0.879818	0.775563	0.288407	0.512306	0.553462	0.580272	0.84652	1.13034	0.896212	0.84405	0.535704	0.995327	1.09708	1.09028	0.513706	0.583801	0.4609	0.461448	1.24883	1.02818	0.851522	0.801408	1.48483	1.43374	1.20748	1.27615	0.319598	0.497433	0.342698	0.473396	1.49526	2.27606	1.71011	1.33695	1.46414	1.31053	0.964574	0.838272	1.61996	0.990038	0.980225	0.931995	0.139026	0.46342	0.386877	0.47566	0.952523	1.19862	0.882617	0.771698	0.701985	0.835522	0.688195	0.698802	2.06976	0.928845	0.737685	0.735115	3.0224	3.23608	2.65601	2.05496	1.15452	0.740174	0.607229	0.734488	1.09491	0.994288	0.830034	0.778577	0.486611	0.610961	0.534658	0.686921	0.181461	1.0758	0.883831	0.719341	1.41195	1.53076	1.28577	1.17385	1.32309	1.02717	0.988004	1.12585	0.299299	0.867083	0.524505	0.567537	1.87913	1.43761	1.3504	1.79089	0.978421	1.99253	1.42376	0.982604	0.96473	1.11242	0.920603	0.83102	0.292859	0.597534	0.541905	0.36857	1.32787	1.41821	1.14523	0.992711	1.12901	1.0699	0.999119	0.989503	0.583038	0.869859	0.773633	0.714722	0.84137	0.679273	0.80412	0.741669	1.18824	0.950628	0.875778	0.803302	1.24265	1.15365	1.18998	1.78807	1.04867	1.08361	0.926525	0.801872	1.88354	1.49862	1.12922	1.21785	0.997731	0.7928	0.645778	0.741916	0.948356	0.562431	0.568095	0.541537	0.285638	1.08636	0.964725	1.00501	0.948557	0.649839	0.614489	0.650319	0.621946	0.428087	0.627231	0.638774	0.77194	1.01314	0.836251	0.762734	0.557081	0.586482	0.480798	0.420844	1.72642	1.25315	1.00413	0.90366	1.30075	0.943896	0.872269	0.800377	1.14626	1.09462	1.00724	0.939354	1.90716	1.07052	0.815429	0.713407	0.844507	0.906983	0.766815	0.751165	0.413729	1.26778	1.03023	1.01069	3.01853	1.48682	1.34194	1.18811	2.02826	1.27956	1.08291	1.0137	1.5021	1.08914	1.1301	1.05741	0.170457	0.439261	0.68869	0.623467	0.796328	0.907305	0.804245	0.722141	1.33252	1.38797	1.36593	1.32168	1.17274	1.1472	0.953236	0.849323	0.574648	0.505693	0.536026	0.521327	1.33827	1.1316	0.850515	0.840511	1.22576	1.41885	1.09022	1.15064	0	0.304098	0.667176	0.610071	2.17895	1.54803	1.32231	1.06091	0.682302	0.570218	0.45831	0.40978	1.24557	0.790869	0.631958	0.67752	2.38271	3.9309	2.75955	1.78263	1.58275	1.53712	1.26492	1.40494	0.905509	0.87019	0.837808	0.775795	0.2394	1.1036	0.745735	0.616128	0.971264	1.11514	0.934571	0.797212	1.34643	1.02105	0.866859	0.891212	2.63513	1.08675	0.939962	1.06223	0.331921	0.725019	0.727824	0.821056	1.2468	1.29013	1.04951	1.01688	0.887944	0.772808	0.714872	0.71085	0.689018	1.15813	0.885735	0.815264	1.39246	3.65017	2.27094	1.32566	0.045216	0.449204	0.39314	0.362895	1.04666	1.20991	1.13246	0.968033	0.689733	0.845907	0.753659	0.718473	0.434842	0.708445	0.595459	0.632226	1.10055	1.26487	1.04506	1.09808	0.810323	0.739655	0.745254	0.713702	1.43811	1.01622	0.862208	0.839193	0.226866	1.29242	1.19247	1.02474	0.130659	0.275526	0.396207	0.454161	0.279141	0.986958	1.00675	0.938796	1.38134	0.78042	0.752807	0.807405	0.454849	0.414444	0.370433	0.395926	1.98545	1.86136	1.56061	1.11496	1.53201	1.47339	1.2065	1.11968	1.54965	1.37174	1.04534	0.960738	1.72136	1.2254	0.944574	1.35808	1.12894	1.86468	1.78357	1.41052	1.56214	1.57117	1.17102	1.06912	0.53545	0.881555	0.612391	0.635857	0.613924	0.798537	0.661167	0.785764	1.50883	1.37151	1.07956	0.933865	0.221696	0.635807	0.751542	0.912913	0.113313	0.657284	0.717401	0.99777	2.07716	4.06809	3.01559	3.59853	1.12544	1.30563	1.04268	0.937077	1.19775	1.53005	1.15455	1.07283	1.02209	0.968189	0.903369	0.814637	1.14477	1.32119	1.03963	0.843068	0.686915	0.872492	0.649473	0.596752	0.525211	0.823146	0.792735	0.77555	0.946799	0.714154	0.60972	0.605667	0.405749	0.718958	0.730019	0.826667	2.56928	1.43978	1.10845	0.964316	0.0842572	1.70954	1.37897	1.1236
ACGAGAGTGTCAGCCA	chr11	62014867	49.53	66.3878	47.8351	76.2616	0.428097	0.824341	0.991534	1.17722	0.991558	1.18385	1.31126	1.29901	0.952177	0.995829	1.25624	1.1548	0.967615	1.2031	1.25243	1.40532	0.678225	0.952294	0.996751	0.889318	0.555005	0.829985	0.849943	0.924842	0.177251	0.618452	0.725378	0.947456	0.644973	0.83094	0.731343	0.989639	0.377606	0.832984	1.02925	2.08009	0.53323	0.950997	1.08053	1.25991	0.744988	0.425636	0.51801	0.555123	0.61087	0.470587	0.580063	0.543243	0.826689	1.46145	1.31189	1.08694	1.18348	1.37698	1.46964	1.47034	0.405728	0.795441	0.759606	0.897153	0.413151	0.924056	1.12855	1.10846	0.578799	0.319358	0.354429	0.400705	0.894242	0.812314	0.748305	0.746771	0.81118	0.954451	0.900337	0.997231	1.1338	0.925268	0.878978	1.11189	0.410414	0.44136	0.627901	0.668965	0.868596	1.24234	1.21487	1.20798	0.778281	1.15931	1.16613	1.31505	0.0943817	0.267385	0.317547	0.334732	0.816225	0.826627	1.03829	1.03945	0.942453	1.20815	1.1545	1.38949	0.769915	1.7902	1.68941	1.60964	0.310589	0.895658	0.852073	0.919589	0.306672	1.11086	0.996506	1.10743	0.363223	0.8822	0.866115	1.03178	0.712293	1.31739	1.4041	1.38838	1.14223	0.412952	0.29916	0.399982	1.05071	1.02796	1.37565	1.32365	0.355764	0.406086	0.389326	0.411618	0.687198	0.539095	0.617337	0.922843	0.479146	0.931042	0.710014	0.828399	0.811754	0.810472	0.736304	0.716658	0.832973	0.876327	0.84253	0.915693	0.326487	0.804101	0.769513	0.892653	1.17289	1.12269	1.04567	0.863412	1.15766	0.748862	0.711243	0.779722	0.385196	1.2495	1.20802	1.16622	0.709198	1.15172	1.1394	1.41961	0.983401	1.20911	1.22039	1.26173	0.556485	0.62293	0.618639	0.644523	0.440502	0.889898	0.671364	1.01074	0.708878	0.777496	0.761109	0.803379	0.784102	0.871015	0.686001	0.746144	0.0315238	0.0418479	0.0554066	0.0623976	1.0915	0.857302	0.848987	1.032	1.4483	0.861088	0.854456	0.832516	0.398634	0.810335	0.743428	0.817665	0.848641	0.934182	0.900898	0.955987	1.00838	0.411616	0.605428	0.702199	0.836065	0.689716	0.702906	0.843363	0.333535	0.646122	0.626473	0.776793	0.739138	0.887146	0.938863	0.93365	0.550434	0.692525	0.897031	1.4176	0.741721	0.761008	0.772774	0.747115	0.779612	1.01482	0.913832	0.954119	2.44451	6.96129	4.42755	2.41126	0.756256	0.764561	0.877441	0.855032	0.933191	0.818401	0.840728	0.919574	0.566129	1.17346	0.94687	1.16129	0.639249	0.905962	0.768828	0.825707	0.777657	0.713235	0.839072	1.17232	0.463806	0.932794	0.955848	1.03474	0.778603	1.50826	1.4063	1.12055	0.481952	0.706438	0.666298	0.932089	0.428123	0.739113	0.710283	0.698562	0.32347	0.652441	0.825224	0.705643	0.675783	0.585383	0.591966	0.67905	2.02064	3.71364	3.22653	3.05867	0.736289	0.702887	0.601669	0.660112	0.608464	1.01927	1.13338	1.29106	0.400476	0.688426	0.702383	0.925262	0.725102	0.958781	0.972407	1.04365	0.417751	0.645854	0.423659	0.59911	0.816061	0.884956	0.976671	0.792468	0.822049	0.842708	0.763017	0.771785	0.732836	0.863502	0.863298	0.875781	0.814016	1.09577	1.31278	1.42959	0	0.78358	1.12157	1.24401	0.789748	0.637078	0.584005	0.728625	0.575362	0.757026	0.727566	0.714012	0.218837	0.901478	1.04681	1.07881	0.0912662	0.466255	0.496279	0.632114	0.396391	0.712997	0.764373	0.874198	1.79723	0.618864	0.439208	0.362075	0.353747	0.456578	0.438296	0.456627	0	0.750964	1.04483	1.30338	0.613327	0.42801	0.4485	0.488264	0.780088	0.881894	0.810653	0.825312	0.604626	0.697062	0.667282	0.733709	0.289223	1.20261	1.45421	1.29876	0.819831	1.17618	1.01079	0.760625	0	0.469366	0.78837	0.679869	0.421149	0.702083	0.767215	0.922378	0.546048	0.796416	0.759466	0.8316	0.918547	0.910695	0.904338	0.845778	0	1.42582	1.73555	1.54958	0.655371	0.242293	0.449534	0.415197	0.871435	1.05038	1.00946	1.04334	0.336207	0.818625	0.887396	0.946836	0.801823	1.87971	1.78094	1.61178	0.457943	0.189812	0.650494	0.905667	0.706831	0.72792	0.740685	0.665657	0.395559	0.680797	0.771006	0.865581	0.518036	0.906279	0.876245	0.878388	1.60521	1.27139	1.25243	1.22807	0.363325	0.793738	0.886286	0.869296	0.510992	0.440844	0.383851	0.413787	0.465078	0.615534	0.680751	0.707406	0.893033	0.986308	0.749002	0.847033	0.183826	0.333952	0.355516	0.422081	0.226621	0.138448	0.231965	0.392134	0.447617	0.578672	0.581222	0.730859	0.639427	1.19898	1.1417	1.14763	0.76874	0.65966	0.642675	0.561741	0.406573	0.780773	0.817565	0.910903	0.803923	1.6844	1.47147	1.27072	0.830296	0.600523	0.561625	0.56441	0.653516	0.53173	0.440469	0.523425	0.113122	0.789265	0.684902	0.787454	0.905874	0.929591	0.998918	1.13354	0.542963	0.925211	0.893154	1.04452	0.349627	0.721553	0.830843	0.974637	1.35527	0.923091	0.910887	0.823175	0.393751	0.679756	0.686193	0.773095	0.443522	0.868783	0.821361	0.94132	0.301249	0.605754	0.74137	0.858844	1.15868	0.348099	0.346137	0.477687	0.852505	0.593828	0.546511	0.649677	0.278957	0.483933	0.47409	0.486371	0.7559	1.02258	1.03156	0.937493	0.703139	0.490384	0.438342	0.475593	1.18308	0.489597	0.512016	0.337089	0.637998	1.155	1.22643	1.25867	0.523633	0.813511	0.638133	0.685037	0.646019	0.920241	0.936161	0.909243	0.359749	0.496519	0.656555	0.757339	0.437135	0.77274	0.91144	0.978187	0.348055	0.539859	0.516931	0.631829	0.799022	0.902315	1.01672	1.16403	0.528518	1.07993	1.15049	1.13184	0.180643	0.998479	1.17988	1.37719	1.35613	0.844274	0.757589	0.727126	0.650601	0.713114	0.684943	0.834316	0.829631	0.96008	0.849374	0.861286	0.602695	1.70912	1.8762	1.89655	1.12111	0.805737	0.792786	0.910038	0.162506	0.8651	0.916041	0.82816	0.560365	0.941183	0.985732	0.95389	0.627326	0.815828	0.863413	0.827256	1.22084	1.20029	1.14733	1.11182	0.561316	0.784604	0.773812	0.858155	0.421715	0.968242	0.924674	1.30599	0.53142	1.20962	1.07134	0.934609	0.993953	1.16288	1.14418	1.10538	1.82	1.72467	1.36767	1.00681	0.746595	1.9551	2.43917	2.55054	0.391234	0.856105	0.896217	1.12229	0.750394	1.27565	1.19941	1.27885	0.586032	0.985639	1.02343	0.932759	0.656151	0.922415	0.928338	0.814196	0.875896	1.13515	1.56283	1.83464	0.584935	0.709553	0.671034	0.794639	0.549255	0.736987	0.782426	0.864867	0.370891	1.00816	1.0907	1.19528	0.756205	1.12323	1.08137	1.10758	1.6134	2.36842	2.51878	2.24612	0.606168	0.825685	0.955414	1.08664	2.75514	1.34035	0.821814	0.787355	0.903017	0.831957	0.702201	0.697218	0.79382	1.1081	1.16301	1.52004	0.103445	0.157808	0.142646	0.169997	1.06343	0.910397	0.872214	0.999206	0.362716	0.807225	0.809003	0.753329	0.341264	0.709806	0.689243	0.68521	0.499849	0.825509	0.865495	1.21743	0.257535	1.05907	0.887289	1.0048	0.68662	0.419177	0.832182	1.1452	0.0534898	0.366663	0.285092	0.364337	0.287081	0.574414	0.697535	0.864177	0.250404	1.39873	1.53278	1.32203	0.393202	0.828039	0.781558	0.780057	0.549613	1.18404	1.32433	1.24786	0.703008	0.727254	0.852706	0.847845	0.877805	0.59028	0.479001	0.378614	0.967381	1.10007	1.28565	1.22627	0.60345	1.06772	1.14082	1.33188	0.845676	0.668928	0.602119	0.706719	2.35024	0.871784	0.733493	0.801058	0.746988	1.10749	1.03494	1.28824	0.290129	1.06546	1.01537	1.24299	1.07564	0.858664	0.971189	0.937151	0.605564	0.710265	0.692201	0.698283	0.826618	1.10947	1.13942	1.08151	0.33049	0.949969	1.42098	1.32041	0.48562	1.34446	1.07932	1.01886	0.838285	0.905534	0.809895	0.871222	0.625027	0.874392	0.801057	1.0312	1.05892	1.058	1.12599	1.03058	0.432239	0.687379	0.697568	0.776067	1.39714	1.31231	1.25289	1.26099	0.618793	1.27236	1.08554	1.09902	0	0.387636	0.479411	0.539493	0.837044	0.476418	0.388527	0.374458	0.346386	0.625875	0.896487	1.23339	0.825318	1.32451	1.20746	1.15697	0.754308	1.12109	1.19035	1.37122	0.485826	0.940725	1.15395	1.50981	0.302571	0.370849	0.429973	0.361778	0.738713	1.37926	1.61984	1.4858	2.14706	3.84621	3.90043	3.66221	0.448651	1.55177	1.61257	1.53819	1.15402	1.46822	1.72325	1.63802	0.16725	0.464063	0.50022	0.582514	0.398468	0.652392	0.673931	0.741909	0.796937	0.949287	0.881494	0.930785	0.522779	0.760929	0.774257	0.9447	1.0748	0.435904	0.306813	0.315573	0.501698	0.843642	0.700786	0.778439	0.207029	0.559987	0.61347	0.762043	2.70791	0.95995	0.747442	0.594773	0.511936	0.565993	0.542218	0.669299	0.277203	0.508322	0.60576	0.736569	0.480995	0.573648	0.681794	0.754305	0.349234	1.13975	0.90915	0.804902	0.810427	0.940146	1.03028	1.17325	1.32153	1.2511	0.9594	0.84247	1.04047	1.24914	1.17749	1.11285	0.488571	1.77994	1.70207	1.56402	1.77621	0.595489	0.43979	0.430945	0	0.541651	0.551501	0.567385	0.53279	1.06476	1.00664	1.02169	0.785656	1.29757	1.03335	1.02721	0.477135	0.736702	1.05816	1.22404	0.286138	0.412516	0.317923	0.377738	1.36143	0.602197	0.550288	0.71138	0.782739	0.95768	0.929214	0.903698	1.12667	1.20361	1.01709	1.04988	1.49167	0.902985	0.960042	0.95139	0	0.963544	0.91223	0.940182	0.175583	0.693827	0.824429	0.928734	0.880767	0.989965	0.956236	1.02945	0.673881	0.748724	0.642364	0.718649	0.122136	0.60968	0.5808	0.701421	0.761264	0.653764	0.528813	0.747414	0.662941	0.634492	0.529547	0.618845	0.329007	1.11876	1.09118	1.05357	0.93114	0.882177	1.03821	1.1877	1.21492	1.12267	1.12416	0.989213	0.844336	0.900193	1.0295	0.994107	0	0.310368	0.397481	0.447886	0.62753	0.915815	0.903725	1.01725	0.318877	0.765412	0.611324	0.775849	1.52632	0.800252	0.635909	0.771207	0.240603	0.742855	0.723911	1.00011	0.582579	0.772284	0.716471	0.795634	0.513644	0.68928	0.643344	0.719	1.05467	0.761642	0.897365	0.976971	0.712028	1.18386	1.147	1.17242	0.738294	0.595528	0.754236	0.645053	0.575643	0.861337	0.768583	0.815104	0.617575	0.601972	0.586613	0.664074	0.552806	0.371104	0.398585	0.439699	0.483013	0.726137	0.630518	0.741198	0.466978	0.799994	0.75566	0.791668	1.35504	0.992599	0.957181	0.866762	1.64514	0.45041	0.548859	0.529323	1.58243	1.2438	1.29884	1.27576	0.854099	0.312219	0.545942	0.443953	0.631023	0.992971	0.951859	1.01433	0.149867	0.295784	0.519379	0.577343	0.769145	0.90054	0.923516	0.88854	0.475249	1.23727	1.34211	1.32621	0.790949	0.84332	0.695369	0.667738	0.830076	0.587349	0.499566	0.527465	0.567179	0.959423	1.01662	1.06108	1.47648	0.700714	0.507486	0.532976	0.23168	1.43711	1.2503	1.39947	0.699596	1.11611	1.08849	1.67861	0.327081	0.568444	0.544268	0.686995	0.815056	0.949303	0.848178	0.815617	0.51538	0.867967	0.889716	1.1304	0.441168	1.12947	1.257	1.12391	0.351872	0.872336	0.780609	0.837872	0.818956	0.995139	1.01414	0.955138	1.01357	0.91889	0.769058	0.769181	1.26984	0.679735	1.32525	1.11099	0	0.986912	1.14906	1.13836	0.671146	0.55326	0.62234	0.527495	0.517183	0.78206	0.72308	0.830016	0.330911	0.668253	0.603542	0.861329	0.72423	0.888995	0.966706	0.916348	0.561633	1.12083	1.02973	1.13225	0.6408	0.822438	0.82952	0.977952	0	0.490255	0.903826	0.97664	0	0.717554	0.865201	0.753023	0.635977	0.555792	0.841165	1.23463	1.0646	0.855041	0.732109	0.723409	0.439812	1.05381	1.59096	1.65348	0.885606	0.730481	0.757088	0.783709	0.933094	0.762398	0.749133	0.814921	0.253465	0.586707	0.593653	0.640226	0.400337	1.23698	1.3717	1.3812	0.550993	0.854363	0.763442	0.850236	0.570993	0.998117	1.05869	1.09972	1.13432	1.20146	0.99464	0.9316	0.796642	0.761227	0.743817	0.755965	0.664345	0.55052	0.623389	0.770072	0.849006	0.938005	0.971988	1.09	0.659926	1.05197	0.923287	0.908537	0.918848	0.797858	0.602281	0.698154	0.718286	0.829125	0.810562	0.918394	0.806395	0.927537	0.882575	1.08104	0.597104	1.07987	1.09051	1.17954	2.62313	2.10907	1.76239	2.02549	1.01898	0.814044	0.920387	0.98871	0.760379	0.636698	0.664882	0.842331	0.556082	0.894731	0.839531	0.888599	0.610719	0.976515	0.89149	0.93721	0.453944	0.720261	0.629502	0.790654	0.170324	0.583629	0.571346	0.611637	0.304422	0.610247	0.557304	0.814047	0.690518	0.993842	0.871415	1.02396	0.567749	0.881596	1.04688	0.994787	0.860528	0.623658	0.751632	0.881985	0.716641	1.07645	0.931075	0.883795	1.28459	0.941936	0.835365	0.9186	1.06942	3.07338	2.15829	1.55091	0	0.209515	0.308296	0.606024	1.24502	1.11224	1.0301	1.0741	0.627379	1.00681	1.08889	1.08398	0.881788	1.73064	1.82607	2.00859	1.1211	0.877461	0.862144	0.961747	0.627619	0.54237	0.593714	0.644428	1.17998	0.537542	0.464053	0.457692	0	0.33992	0.436302	0.430065	1.40636	0.827002	0.751824	0.511643	0.277361	0.657232	0.603421	0.49411	0.92927	1.16236	1.21066	1.2312	0.840731	0.715957	0.770852	0.830309	1.84697	1.15668	1.00052	1.002	0.573231	0.759808	0.773111	0.853155	0.424495	0.53673	0.556726	0.730059	0.460674	0.718216	0.689454	0.775177	1.39022	0.776618	0.690874	0.609108	0.522958	0.753136	0.829766	0.851294	0.0617963	1.18472	1.1573	1.20557	0	0.555358	0.623332	0.601595	0.390028	0.825404	0.884364	0.840062	1.16336	0.9214	0.985084	1.1437	0.466104	0.391435	0.377773	0.407324	0.413005	0.756313	1.16157	1.49463	0.476194	0.601058	0.629169	0.777001	0.665066	0.761607	0.653184	0.770748	0.66476	0.558066	0.397041	0.310199	0.657547	0.755945	0.76897	0.805288	0.56241	0.548076	0.49467	0.583831	1.42647	0.715991	0.659458	0.68888	0.969998	1.78804	2.07829	2.1592	0.352091	0.619325	0.591864	0.698251	0.581621	0.773235	0.697381	0.775406	0.741132	0.425249	0.364105	0.372691	2.43482	0.816632	0.66768	0.741332	0.693677	1.15971	1.27856	1.50738	1.19234	0.799459	1.07302	1.00428	0.583912	0.289191	0.410956	0.560024	0.304213	0.934114	0.977281	0.984516	0.62987	0.862214	0.776964	0.9007	0.663997	0.901261	0.819617	0.904757	0	0.265663	0.342796	0.31689	0.847011	0.906316	0.889851	0.935895	0.866844	0.914969	0.848018	1.00929	0.506754	0.85894	0.873946	1.07201	0.457107	0.580289	0.441566	1.01151	0.709962	0.682045	0.756101	0.872677	0.291164	1.32874	1.51913	1.44593	0.519768	0.736378	0.836792	0.847516	0.567764	1.04166	1.13717	1.23671	0.956318	1.1298	1.17634	1.07827	0	0.694404	0.447934	0.558161	2.03434	1.23607	1.19835	1.0631	0.436316	0.872869	0.795755	0.766009	0.688139	0.709951	0.621878	0.682095	0.598897	0.6163	0.751255	0.886331	0.201032	0.263942	0.34595	0.493768	0.565026	0.926217	0.935086	1.052	0.804105	1.00112	0.82723	0.859378	1.05175	1.03756	1.02151	1.20624	0.665806	0.631307	0.668053	0.715375	1.11657	1.4154	1.09435	0.961671	0.647003	0.890197	0.769079	0.794066	1.24661	1.17925	1.21337	1.22002	0.767374	1.09399	0.849916	0.996742	0.531125	1.13171	1.0647	1.01284	0.949219	0.384295	0.329543	0.41299	0.77838	0.763181	0.722934	0.775142	1.18913	1.22293	1.53335	1.24977	0.985898	0.97304	0.985083	0.951972	0.414431	0.405248	0.338816	0.368423	0.420981	0.956721	0.857607	0.894032	0.326011	1.03554	1.01362	1.22804	3.74059	0.561764	0.469037	0.486083	0.822828	0.99028	0.856352	0.939217	0.019766	0.257667	0.221134	0.220569	1.10438	0.82523	0.716421	0.743676	0.638898	1.37976	1.26407	1.15536	1.08331	1.08598	1.06235	1.30195	0.384054	0.707231	0.705237	0.742047	0	0.595811	0.553053	0.459625	1.30319	1.03027	0.957058	0.930433	0.831589	0.8426	0.969776	0.990647	0	0.759307	0.994256	1.09917	0	0.413403	0.60601	0.580844	0.452464	0.880179	0.895994	0.986356	0.581822	0.622544	0.58921	0.635295	0.602816	0.873637	0.867516	0.921767	0.750236	0.863498	0.775623	0.75098	0.737072	0.479638	0.546696	0.405927	0.51992	1.36381	1.23821	1.15383	0.716573	0.580572	0.567101	0.686386	0	0.994459	0.97843	0.941013	0.808875	1.00053	0.946192	1.03551	0.732973	0.885906	0.874542	0.797305	0.960327	0.958082	1.00761	1.06922	0.992696	1.03401	0.963747	0.998488	0.0445788	0.252271	0.301953	0.455884	0.491383	0.722622	0.876383	0.938524	0.208929	0.853424	0.827413	1.04137	0.241556	0.371531	0.276743	0.325812	0.515006	1.95365	1.90131	1.464	0.775264	1.34467	1.4539	1.57493	0.54706	0.89271	0.889406	1.02126	0.613473	0.809032	0.845081	1.0581	1.30907	1.41884	1.29972	1.21096	0.486927	1.23682	1.31988	1.27949	0.95278	0.509275	0.78097	0.553426	0	0.848134	0.72929	0.767264	0.954615	1.28355	1.14214	1.11657	0.482424	0.926306	0.857652	1.01498	0.0927888	0.555611	0.691445	0.837193	1.17588	1.24538	1.25549	1.96745	0.239399	0.688287	0.83751	1.12823	0.660745	0.961832	1.00122	1.0358	0.620219	0.731841	0.792279	0.977871	0.278237	1.3958	1.69278	1.84658	0.248317	0.39401	0.681647	0.708981	2.0927	1.42634	1.34748	1.17917	0.486455	0.571064	0.574863	0.556685	0.637069	0.818095	0.797558	0.856049	0.701289	1.15943	1.11525	1.16348	0	0.0911681	0.423195	0.97882
GTTAGAATCCATTCCA	chr3	19638422	27.7201	41.996	11.0575	59.1861	0	0.464741	0.324157	0.37546	0.641879	0.704516	0.697858	0.623525	0.059337	0.358541	0.422709	0.539668	0.257402	0.431164	0.491989	0.480326	0.8372	0.691359	0.692951	0.719879	0.269795	0.656712	0.845475	0.82253	1.23252	1.07781	0.990977	0.949011	0.119469	0.472724	0.503392	0.597093	1.29542	0.752443	0.862065	0.847346	0.0785125	0.514579	0.6324	0.643062	0	0.187173	0.255559	0.252274	0.132205	0.394952	0.389443	0.478944	0.515716	0.496866	0.458254	0.642477	0	0.268381	0.48506	0.605203	0.76628	0.586277	0.599021	0.684382	0.411432	0.394351	0.410775	0.534978	1.09856	0.517832	0.732337	0.890011	0.744569	0.751504	0.694748	0.733899	0.176604	1.06227	1.05176	0.892821	1.11207	0.789957	0.78113	0.722519	0	0.285631	0.46195	0.738497	1.13174	0.43277	0.505753	0.55041	0.422536	0.642882	0.637597	0.722107	0.419006	0.240462	0.242529	0.208624	0.332732	0.486746	0.630451	0.583327	0.303501	0.371253	0.419833	0.513813	0.779393	0.89545	0.67319	0.487977	0.847177	0.912244	0.807947	0.878728	0.828135	0.418403	0.406845	0.478982	1.58028	0.719193	0.716897	0.650995	0.589573	0.5503	0.449836	0.419048	0	0.203782	0.29286	0.325266	0.368252	0.373581	0.397183	0.436853	0	0.279236	0.387294	0.463177	0.0497512	0.667275	0.436262	0.512004	0.880616	0.805707	0.833616	0.93044	0.159132	0.440734	0.464552	0.561922	0.750731	0.712562	0.740737	0.87915	0.993505	0.513767	0.729461	0.719296	0.657389	0.70559	0.660534	0.647823	0.536188	0.603426	0.664462	0.792007	1.24787	0.633901	0.675544	0.643027	0.585332	0.846428	0.749084	0.675741	0.223603	0.717877	0.67857	0.593081	0.415631	0.623197	0.676013	0.708258	0.699438	0.537415	0.573612	0.712926	1.06777	1.12548	0.972474	0.843899	0.491139	0.625426	0.562023	0.683724	0.000274252	0.0125516	0.0170448	0.0345046	0.520243	0.680774	0.785929	0.77009	0.509191	0.424906	0.617028	0.621866	0.944046	0.788844	0.621549	0.703549	0.607258	0.665564	0.614709	0.779196	0	0.175907	0.213124	0.331202	1.34695	1.31236	1.17093	0.927436	1.49167	0.930527	0.978477	0.885233	0.0585145	0.541677	0.614469	0.791823	0.680962	0.557792	0.532791	0.536165	0.754789	0.855966	0.831954	0.908389	0.597309	0.353425	0.64595	0.715226	0.0968512	0.64875	0.675174	0.691551	1.18131	1.30446	1.04784	0.921867	0.857675	0.777483	0.739932	0.795414	0.285732	0.661347	0.764673	0.716881	0.904319	0.677368	0.655409	0.708511	0.439524	0.481649	0.645775	0.608677	1.19409	0.642199	0.717151	0.77611	0.091883	0.193766	0.239978	0.257105	1.9444	0.757129	0.674777	0.650476	0.530282	0.479299	0.526285	0.498771	0.0429726	0.581168	0.539684	0.553638	1.18807	0.986001	0.981599	0.865648	0.551926	0.334656	0.256415	0.207991	0	0.364454	0.584659	0.674226	0.447596	0.605421	0.702539	0.666277	0.568018	0.602366	0.625665	0.69826	1.23052	0.611201	0.685146	0.715352	0	0.0927818	0.267395	0.470226	0	0.536334	0.628332	0.595943	0.922844	1.01514	1.01165	0.930805	0.616358	0.505565	0.577152	0.607322	0.14383	0.436335	0.528588	0.576357	0	0.149426	0.0747131	0.296279	1.40387	0.808444	0.820726	0.81474	1.05526	1.10267	1.0368	1.03147	0	0.438007	0.459917	0.564821	0.355718	0.810527	0.649325	0.704416	0.889049	0.869853	0.6846	0.692302	0	0.539817	0.608359	0.728765	0.0050815	0.496786	0.518411	0.544468	0.322085	0.822722	0.594435	0.53921	0.150036	0.392692	0.553623	0.878306	0.748541	0.860918	0.842518	0.816578	0.452218	0.561727	0.700447	0.809864	0.0360952	0.324334	0.445323	0.458646	0	0.296364	0.374883	0.397478	0	0.357161	0.268026	0.414017	0.207239	0.771513	0.648756	0.621352	0.706153	0.784415	0.817799	0.907869	1.52753	0.986058	0.769921	0.722933	0.404481	0.536152	0.305015	0.434481	0	0.125117	0.184229	0.236991	0.620206	0.471598	0.487126	0.539934	0.114426	0.467026	0.518863	0.471555	0.174842	0.380211	0.247669	0.415837	0	0.285432	0.313726	0.476116	0.790323	0.488211	0.44863	0.441179	0.678952	0.708771	0.806497	0.753021	1.14641	0.693077	0.810432	0.831679	1.14978	0.522806	0.62041	0.660004	0	0.423547	0.540376	0.562239	0.445542	0.251279	0.247761	0.311474	1.32011	0.640327	0.61584	0.689355	0.81563	0.46021	0.526814	0.467227	0	0.116524	0.140428	0.155218	0	0.160608	0.174952	0.170193	0.825733	0.584077	0.435289	0.498525	0.99944	0.846434	0.719825	0.825351	0	0.150273	0.133208	0.221262	0.539501	0.931434	0.934022	0.771668	0.487607	0.669052	0.703266	0.654546	1.15895	0.814035	0.681755	0.780663	0	0.307335	0.371027	0.620741	0.239275	0.625794	0.675844	0.689609	1.4196	0.868501	0.643639	0.696888	0.773424	0.887966	0.800533	0.671366	0.600306	0.749321	0.645541	0.620732	0.504894	1.21273	1.04098	0.936342	0.362781	0.429062	0.469273	0.562028	0.623134	1.022	0.972696	0.811108	0.695705	0.794858	0.718171	0.785645	0.999158	0.205782	0.366844	0.62345	0	0.156671	0.709362	0.778634	2.00858	0.372736	0.307474	0.320166	0.118791	0.522031	0.473713	0.484651	0.270063	0.354933	0.495117	0.725579	1.06819	0.763153	0.810808	0.934138	1.49982	0.83431	0.70943	0.691642	0.352112	0.258404	0.405671	0.514457	0.0269157	0.305405	0.388826	0.549579	0.422269	0.63855	0.640733	0.480518	0.805519	0.415888	0.410683	0.468764	0.775727	0.634737	0.80947	0.794474	0	0.178984	0.27328	0.388527	0.318845	0.386106	0.622965	0.668279	0.0977643	0.685255	0.565154	0.498433	0.730178	0.677263	0.5847	0.797362	0.960562	0.700837	0.715346	0.718878	0.449269	0.528081	0.693078	0.753745	0	0.152576	0.118819	0.291426	1.75899	0.746629	0.696232	0.847187	0.984138	0.452565	0.409223	0.377742	0.77923	0.57501	0.609815	0.857434	0.506341	0.582974	0.664076	0.68904	1.16547	0.655528	0.576928	0.579858	0.919321	0.776841	0.700375	0.725316	0.896855	0.892309	0.764076	0.700817	0.852127	0.88864	0.999022	0.922494	0	0.290844	0.265491	0.284361	0	0	0.364619	0.377192	0.117744	0.270041	0.246055	0.187887	1.70019	0.663839	0.543125	0.517419	0.0894536	0.351538	0.463969	0.531755	1.19249	0.739738	0.873086	0.805298	0.668138	0.58715	0.561426	0.599277	0.364721	0.196524	0.368898	0.51333	0.165182	0.3205	0.428619	0.60895	0.645281	0.674658	0.696833	0.781583	1.11479	0.452477	0.481616	0.489307	1.06697	0.593702	0.611634	0.653369	0.0435833	0.343695	0.32623	0.380547	0.40023	0.602577	0.652307	0.750285	0	0.293664	0.275154	0.452754	0.948553	1.04659	0.909165	0.881113	0.502802	0.442169	0.463926	0.51015	0	0.0246161	0.0329468	0.108223	0	0.0593576	0.151777	0.347909	0.943235	0.690147	0.569517	0.734052	0	0.559456	0.605092	0.766666	1.92116	1.04074	0.962345	0.727726	0.713072	0.551902	0.575243	0.568069	0.020927	0.241421	0.403796	0.686207	0	0.299735	0.334743	0.393431	0.749159	1.44761	1.09117	1.06614	0.165947	0.145859	0.100651	0.130472	0.509027	0.672289	0.839903	0.791185	0.417688	0.517297	0.584664	0.560519	0.587489	0.60996	0.595939	0.626345	1.03113	0.505293	0.657678	0.772723	0.216443	0.624324	0.622514	0.684084	0.551039	0.710282	0.801116	0.655049	0.886873	0.83513	0.590335	0.58413	0	0.615132	0.643919	0.53728	1.90127	1.0631	0.875078	0.71838	0	0.147693	0.177943	0.355884	0.852866	0.74795	0.784539	0.916563	1.04189	0.927273	0.895727	0.905674	1.21419	0.921009	0.792901	0.867999	0.398059	0.54979	0.586655	0.509429	0.51809	0.120684	0.24179	0.453889	1.05329	0.782201	0.875051	0.759779	0.523843	0.625172	0.653415	0.706354	0.905578	0.608864	0.549305	0.593122	1.24212	1.03519	0.827917	0.770748	0	0.529744	0.55303	0.515853	0	0.439207	0.457765	0.446439	0	0.13103	0.134527	0.189881	0.438998	0.715777	0.696311	0.884446	0	0.0720093	0.116394	0.249735	0.946772	0.947222	0.954887	0.857949	1.02749	0.531723	0.572372	0.538002	1.01832	0.49518	0.461266	0.491484	0	0.312404	0.2054	0.232656	0	0.17155	0.2811	0.350001	0	0	0.0376346	0.1166	0	0.405159	0.561419	0.663318	0	0.377908	0.443545	0.503005	0.345223	0.402905	0.431275	0.396759	0.22692	0.552427	0.548716	0.619555	0.484927	0.366045	0.414729	0.560771	0.16974	0.458591	0.654399	0.542389	0.163813	0.52716	0.638329	0.736536	0.775512	0.653888	0.826172	0.791591	1.01471	0.581229	0.659489	0.694976	0	0.291753	0.551237	0.750551	0.910098	0.872879	0.898943	0.847862	0.0289123	0.459638	0.486958	0.53042	0.408865	1.34393	1.11256	0.929113	0.60566	0.76147	0.730754	0.703935	0.0887337	0.189025	0.242066	0.352964	0	0.319737	0.498477	0.733464	1.01525	0.819408	0.648883	0.717597	0.164514	0.637466	0.611614	0.602115	0	0.387588	0.527494	0.676096	0	0.742924	0.49167	0.487503	1.55328	0.946558	0.88744	0.718404	0.53711	0.725116	0.749325	0.711932	0	0.444333	0.401991	0.321594	0.250605	0.378497	0.393284	0.614962	0.43158	0.465465	0.757067	0.906295	0.162907	0.795662	0.618949	0.585196	0.377361	0.26134	0.510428	0.602178	0	0.291448	0.362779	0.504169	0	0.563302	0.514373	0.579123	0.574268	0.762528	0.727668	0.604817	0.93345	0.548986	0.543223	0.542508	0.802011	0.884252	0.873586	0.885605	0.804568	1.05286	0.928062	0.90635	0.543271	0.595694	0.459108	0.553324	0.285459	0.434557	0.520556	0.527047	1.15683	0.852274	0.745428	0.775561	0.79892	0.631304	0.660788	0.636014	0	0.166598	0.333739	0.516838	0.352469	0.781916	0.72561	0.601939	0	0.271925	0.555246	0.938209	1.03545	0.711711	0.668045	0.658362	0.275767	0.700006	0.741616	0.898324	0	0.179319	0.514391	0.623147	0.123384	0.374932	0.451522	0.502582	0.111255	0.475831	0.60977	0.67322	1.29347	0.83405	0.666749	0.658402	0.20953	0.610464	0.529876	0.503098	0.99044	1.01676	0.751595	0.721199	0	0.239733	0.376073	0.284899	0	0.615404	0.647979	0.719743	0	0.561658	0.673594	0.89332	1.22519	0.513978	0.89312	0.894336	0.580146	0.899043	0.912658	0.895779	1.66667	0.861172	0.713817	0.693359	0.601349	0.681511	0.587277	0.528977	0	0.842358	0.991962	0.656258	0.305305	0.231513	0.308957	0.436973	0	0.407493	0.448664	0.460939	0.936693	0.873732	0.692944	0.725992	0	0.0765431	0.103893	0.121077	0	0.652592	0.598949	0.707278	0.204835	0.542971	0.456483	0.543986	0	0.40364	0.549344	0.639739	0.706098	0.854717	0.881565	0.880358	0.785723	0.722901	0.863689	0.730486	0	0.722913	0.740855	0.848307	0	0.092802	0.259723	0.395743	0.244142	0.475701	0.579564	0.513568	0	0.215934	0.349572	0.583923	0.550018	0.725401	0.802895	0.920775	0.828412	0.882447	0.748835	0.643042	0	0.302795	0.309775	0.377983	0.58392	0.681076	0.67947	0.739238	0.849716	0.56842	0.585165	0.648987	1.07327	0.92563	0.814454	0.823764	0	1.19796	0.919145	0.735312	0	0.663963	0.556488	0.476735	0.425608	0.571694	0.441839	0.611947	0.4078	1.04045	1.01792	0.841736	0.824751	0.815058	0.80308	0.723092	0	0.379102	0.39651	0.307356	0.785787	0.877272	0.82457	0.772048	1.5571	1.17872	1.13211	0.987213	0	0.089154	0.121432	0.288793	0	0.333696	0.351693	0.390288	0.246263	0.344515	0.529986	0.774409	0.943724	0.974487	0.857657	0.976869	0	0.286144	0.237775	0.278643	0.882684	0.610628	0.417986	0.609291	1.30944	0.729326	0.755862	0.8528	0.547997	0.552023	0.714612	0.792969	0	0.0754171	0.271623	0.269353	0.713304	1.43766	1.20715	1.14466	1.0259	0.508252	0.593371	0.70624	0.319548	0.519093	0.588142	0.702668	0.216963	0.361826	0.553142	0.508547	0.836245	0.881761	0.700228	0.685163	0.629122	1.19594	1.09802	1.00621	0.38516	0.437793	0.602392	0.585154	0	0.485053	0.360511	0.474287	0.535508	0.565938	0.596492	0.629057	0	0.49166	0.500388	0.475557	1.31609	0.94053	0.769765	0.6705	0	0.178021	0.250573	0.411796	0.608922	0.750562	0.716195	0.823269	0.934503	0.906929	0.887947	0.834305	0.423192	0.539839	0.625769	0.741811	1.54716	0.906208	0.954821	0.917419	0.529414	1.23348	0.924691	0.993159	0	0.308574	0.402956	0.520369	0.819518	0.889698	0.868828	0.80894	0.454528	0.557044	0.575051	0.590429	0.987527	1.09729	0.952269	0.818601	0.876885	0.813697	0.803912	0.76685	0.324609	0.759675	0.830025	0.815842	0.574459	0.569301	0.623119	0.755403	0.907832	0.454165	0.540431	0.705933	0.970662	0.714211	0.586004	0.804812	0	0.526808	0.467668	0.483703	0.180019	0.381587	0.555758	0.612978	0.470744	0.451821	0.444235	0.427189	0.365033	0.434634	0.528007	0.588287	0.174787	0.666369	0.538064	0.536595	0.107599	0.460116	0.439334	0.764388	0.326445	0.510504	0.631121	0.597506	0.190593	0.49932	0.643166	0.803033	0	0.222285	0.25722	0.320726	0.625911	0.546837	0.498873	0.591859	0	0.53807	0.515412	0.638331	0.184781	0.403671	0.473468	0.599345	0.85497	0.681611	0.63641	0.735925	0.35048	0.585122	0.639125	0.74198	0.884039	0.74788	0.647571	0.736081	0.512262	0.498518	0.75111	0.727677	0.598901	0.671947	0.754996	0.822128	0	0.585053	0.521398	0.586169	0	0.154174	0.077087	0.166175	0.692001	0.654116	0.717921	0.650994	1.28571	0.786105	0.780642	0.734819	0	0.395845	0.528862	0.718077	0.159848	0.459125	0.469641	0.5199	0.863404	0.821954	0.763253	0.827893	1.57341	1.16063	0.930248	0.789941	0.165	0.181241	0.590286	0.665036	1.06263	1.03256	0.948571	0.891202	1.60797	1.01604	0.956231	0.853973	0.99361	0.670358	0.628437	0.72058	0.468604	0.236998	0.399039	0.395187	0.004622	0.385671	0.417803	0.647651	1.42164	1.03873	0.914553	0.904197	0	0.545322	0.901039	0.90997	1.10017	0.746867	0.793549	0.75413	0.766286	0.69512	0.589248	0.508869	0.88033	0.54146	0.64113	0.664048	0	0.107657	0.301831	0.445691	0.587229	0.946144	0.866277	0.741592	0.339197	0.519629	0.633529	0.699781	0.871723	0.739206	0.773162	0.721025	0.682496	0.303796	0.21948	0.16219	1.07264	0.608109	0.631445	0.627809	0.597446	0.683237	0.699801	0.76158	0.654797	0.37989	0.334736	0.518889	1.32679	0.700505	0.636326	0.712459	0.546119	0.915838	0.890803	0.815562	0.219366	0.328022	0.37262	0.52971	0.942043	0.846069	0.743496	0.668417	0.391142	0.522712	0.501668	0.579632	0.350253	0.650823	0.519787	0.567792	0	0.494942	0.265672	0.284255	0.330082	0.467904	0.477699	0.553493	1.03722	0.506788	0.651045	0.806319	0	0.482744	0.684581	0.786783	0.590981	0.964056	0.897933	0.948863	0.400195	0.38799	0.380359	0.365535	0.74877	0.883839	0.89332	0.700291	0.502189	0.717364	0.806115	0.758425	0.119971	0.366107	0.326414	0.434127	0	0.206651	0.486035	0.545158	0.589012	0.676306	0.803968	0.701196	0	0.387581	0.39289	0.378632	0.127687	0.401832	0.483653	0.490991	1.75009	0.790164	0.668396	0.61247	0.217961	0.522242	0.638025	0.620795	0	0.474194	0.427147	0.42858	1.23063	0.623653	0.70933	0.704878	1.19929	0.70522	0.699331	0.630062	0.878779	0.937652	0.870337	0.865217	0	0.119083	0.560266	0.93032	0.34429	0.845975	0.765491	0.710781	1.51654	0.94969	0.749957	0.723203	0	0.697312	0.536894	1.09354	0.914544	0.728345	0.688132	0.753474	0.464501	0.65213	0.909418	1.16279	0.223506	0.531934	0.536193	0.597385	0.194876	0.493211	0.513622	0.613071	0.532096	0.456348	0.424362	0.415981	0.727511	0.519292	0.681896	0.744914	0.618346	0.767752	0.865018	0.878443	1.28187	0.935369	0.966213	0.897492	1.3873	1.02693	1.01407	0.770887	0	0.228267	0.364185	0.494594	1.01482	0.326631	0.6733	0.708922	1.20257	0.969825	0.847013	0.849206	1.09468	0.693179	0.713525	0.880187	0.551286	0.775531	0.708755	0.681247	0.467198	0.725175	0.528995	0.593973	0.730675	0.259317	0.180326	0.252458	0.921808	0.700949	0.641732	0.67664	0.676921	0.749538	0.785576	0.849538	0	0.171742	0.408047	0.474832	1.02376	0.740907	0.700349	0.715183	0	0.374618	0.656286	0.664252	0.83372	0.601421	0.588707	0.63722	0.383456	0.53013	0.653732	0.657595	0.077749	0.142102	0.161555	0.179899	0.268847	0.41957	0.430344	0.483976	0	0.532724	0.575903	0.633789	0.981898	0.757582	0.872617	0.882652	0	0.159121	0.229273	0.175234	1.32283	0.760346	0.745542	0.600237	0.401683	0.786907	0.70645	0.713968	1.09591	0.792015	0.737904	0.685413	0.20909	0.552248	0.604382	0.610667	0.284588	0.632657	0.644831	0.621287	0	0.567411	0.589504	0.688415	0	0.468122	0.470783	0.556743	0.371489	0.445681	0.486083	0.502781	0.443484	0.482628	0.40961	0.477714	0	0.288428	0.292842	0.317622	0.416352	0.518024	0.477813	0.505078	0.630401	0.623104	0.699664	0.65473	0.571219	0.379781	0.486702	0.71522	0.592737	0.753855	0.704074	0.713052	0	0	0.030253	0.0699936	0	0.222918	0.29895	0.376623	0	0.409726	0.546306	0.651909	0.361787	0.748041	0.780897	0.829719	0.247135	0.522442	0.462779	0.514878	0.761112	0.721501	0.717072	0.797	0	0.337728	0.54223	0.343969
ACCCCGGTGTTCGCCG	chr3	152026420	49.5124	70.4038	50.8957	68.7212	2.13264	0.852026	0.464741	0.497171	0.965816	0.763658	0.797935	0.726009	0.17893	0.576102	0.539041	0.66859	0.454938	0.529258	0.490311	0.619825	0.836067	0.863107	0.88579	0.920473	0.685285	0.865138	1.02508	0.956436	0.922476	0.742429	0.895504	0.984761	1.64964	0.525159	0.384956	0.630864	0.708774	0.802777	0.782078	0.732395	0.663806	0.573909	0.75153	0.695402	0	0.349527	0.370211	0.346507	0.93563	0.53334	0.591115	0.609704	0.200733	0.364044	0.505441	0.61593	0.390503	0.478457	0.680294	0.616608	0.874447	0.864822	0.925648	0.869342	0.457086	0.441886	0.58108	0.523376	0.545084	0.65555	0.470633	0.536726	0.86122	0.981714	0.989443	0.921451	0.62213	0.867834	0.89077	0.890094	0.916794	0.937713	0.970388	0.88675	0.199507	0.918806	0.775556	0.87015	0.784491	0.690253	0.736919	0.772252	0.557403	0.55707	0.596538	0.617751	0.329414	0.467968	0.40718	0.390934	0.866128	0.899697	0.892006	0.948334	0.362702	0.404109	0.468887	0.575975	1.33411	0.823713	0.679808	0.725065	0.822346	0.800801	1.00068	0.871339	0.307033	0.370296	0.336942	0.499791	0.84712	0.92064	0.982519	0.821259	0.512165	0.864866	0.83606	0.866526	1.02505	0.390869	0.555306	0.468128	0.0911142	0.281277	0.509112	0.477323	0.525595	0.439023	0.521379	0.517309	0.552029	0.421515	0.352109	0.52965	1.16558	0.913891	0.952105	0.864366	0.265136	0.779547	0.693414	0.668595	0.984844	0.894278	0.950326	0.918639	0.944027	1.06433	1.08212	0.90945	0.776013	0.586528	0.648372	0.689118	0.961737	0.75336	0.775624	0.729654	1.30023	0.95393	0.885869	0.714159	0.812607	0.893396	0.733246	0.793035	1.08309	0.926674	0.809844	0.761925	0.792316	0.959067	0.893222	0.92274	1.58517	1.16454	0.985193	0.942655	1.1141	1.17845	1.14618	0.946365	1.44496	0.636529	0.777974	0.758263	0.0706962	0.0300763	0.0249265	0.0282967	0.909457	0.91851	0.932603	0.884339	0.180794	0.274763	0.367261	0.550981	1.43807	0.934774	0.876638	0.746568	0.614364	0.884863	0.947488	0.915454	0	0.480607	0.933945	0.664315	0.549248	0.971041	1.00652	1.01098	0.259702	0.84644	0.913672	0.903031	1.00636	0.710826	0.655737	0.681048	0.446638	0.724831	0.810975	0.774188	0.585901	0.905227	0.865101	0.885574	1.26288	0.888514	0.90193	0.850153	1.34998	0.67694	0.715651	0.640759	1.12352	0.605424	0.628855	0.74424	0.812197	0.864549	0.876291	0.897484	1.10474	1.25646	1.35342	1.0937	0.743861	0.579159	0.612912	0.63928	2.18268	1.38123	1.10142	1.02523	1.29188	1.19761	1.14422	1.004	0.619331	0.536154	0.555647	0.518933	0.567737	0.658014	0.866874	1.00515	0.445454	0.662358	0.627216	0.674971	0.623199	0.567448	0.523329	0.572517	1.87969	1.14428	1.12856	1.10459	2.42545	1.6955	1.47063	1.87744	0.332316	0.647538	0.665706	0.673734	0.895789	1.02324	1.04413	0.92087	0.615755	0.864356	0.877288	0.759333	0.816921	0.921771	0.898305	0.87959	1.77992	1.1069	0.987837	0.855497	0.46114	0.830645	0.889164	0.864266	0.862301	0.703843	0.794951	0.878127	0.485726	0.670056	0.713645	0.759309	0.775032	0.669896	0.695172	0.634121	0.241536	0.069981	0.0977271	0.243199	0.442321	0.663175	0.790255	0.851774	0.6856	0.951598	1.13751	0.958831	0.545616	0.58137	0.646462	0.667203	1.33265	0.890176	0.761707	0.805587	1.16765	1.23945	1.19159	0.996201	1.12268	0.613252	0.730117	0.778818	0.300829	0.402557	0.437283	0.490396	0	0.203565	0.583918	0.556711	1.52308	1.01627	0.812223	0.714249	0.866277	0.984452	1.03561	1.04494	2.6347	1.12365	0.923104	0.838912	0.183433	0.224393	0.462247	0.461503	1.31577	0.734857	0.580682	0.636	18.3039	2.46147	1.41902	0.763214	0.554663	1.03939	1.12981	0.953125	0.493739	0.749319	0.928537	0.90653	1.15847	1.09597	0.978169	0.858833	0.0583611	0.0847906	0.217394	0.433821	0	0.199069	0.249062	0.225424	1.45128	1.02217	0.931216	0.968417	0.0511286	0.257533	0.38305	0.516679	1.23343	0.549849	0.602508	0.444947	0	0.551707	0.421815	0.464268	1.27518	0.830608	0.73095	0.746216	0.575198	0.634122	0.719072	0.79523	0.678974	0.657101	0.60824	0.738429	0.658523	0.58275	0.68493	0.598181	0.700308	0.544759	0.603073	0.694447	0.459471	0.437271	0.385752	0.434788	0.607609	0.849783	0.984318	0.87249	0.637777	0.46874	0.513893	0.416547	0.134256	0.172496	0.162335	0.193652	1.00057	0.315018	0.246164	0.272352	0.370917	0.633276	0.789551	0.734775	1.0127	1.11686	1.26652	1.03588	0.0884957	0.243673	0.188738	0.174917	0.93752	0.876468	1.00663	0.86641	0.373321	0.468257	0.544597	0.594757	0.28767	0.633374	0.798585	0.716068	1.27454	1.20064	1.0224	0.760741	0.228451	0.660128	0.627471	0.790437	1.41805	1.0521	1.01079	0.882533	1.69251	0.82598	0.970824	1.0283	0.924017	0.661822	0.671837	0.794954	0.998349	0.842759	0.884021	0.928305	0.638952	0.731134	0.701593	0.600524	0.669108	0.892907	1.03516	1.00568	0.699274	0.734132	0.942821	0.967999	2.38487	0.762365	0.921782	0.755622	0.346932	0.672716	0.749152	0.943609	0	0.404474	0.3745	0.511885	0.815516	0.53704	0.596608	0.563053	1.28584	1.03794	1.09	0.750529	0	0.66888	0.939804	0.835662	0.808169	0.908581	0.849565	0.792701	0.358112	1.03318	0.912055	0.990295	0.370479	0.398566	0.465213	0.444877	0.399635	0.448346	0.486498	0.57323	0.93089	0.942063	1.01028	0.881928	0.949881	1.02595	1.07935	0.936229	1.27748	0.577783	0.657875	0.769899	0.768571	0.878239	0.702432	0.627159	0.150046	0.448797	0.545219	0.538921	1.88675	1.23184	1.13565	0.937806	0.683578	0.88734	0.905929	0.865645	1.82057	1.07205	1.10769	0.986323	1.57077	0.419394	0.334391	0.530581	0.455687	1.0491	1.07868	0.907718	1.51387	0.694449	0.593294	0.577908	0.0572729	0.301949	0.458255	0.555083	1.01259	0.746675	0.764262	0.766272	1.12008	0.504847	0.573927	0.55867	1.08337	1.18064	1.03096	0.908565	0.587248	0.998367	1.04602	1.00799	1.27634	0.837538	0.726322	0.756989	0.614837	0.563678	0.678857	0.72012	0	0	0	0.377192	0.216156	0.450331	0.36794	0.460994	0.816865	0.882091	0.865779	0.832819	0.606007	0.764635	0.800012	0.67372	1.21214	0.715043	0.770982	0.775929	0.43907	0.743552	0.730202	0.784949	0.209535	0.567313	0.606424	0.577707	0.520635	0.844128	0.822708	0.762263	1.09755	0.944059	0.986413	0.864547	1.28932	1.05859	0.99283	0.942225	1.31917	1.14163	1.06089	1.00221	1.25503	1.06445	0.841183	0.868991	0.998432	1.03714	1.04196	0.913819	1.60506	0.869279	0.883826	0.831519	0.949098	1.20146	1.13355	1.08788	1.69655	1.05645	1.02008	0.845949	0.0068064	0.114378	0.141994	0.0912171	0.997633	0.310715	0.297134	0.426164	1.30225	0.878593	0.821312	0.850556	0	0.321054	0.471356	0.654769	0.687566	0.665205	0.853574	0.778704	2.36019	0.92426	0.847957	0.829898	5.18057	0.962472	0.634383	0.572416	0.676432	0.513039	0.583547	0.562171	0.495628	0.678916	0.816925	0.817184	0.525591	0.205271	0.432767	0.390848	0.611542	0.760983	0.801388	0.748294	0.829557	0.76378	0.876677	0.791832	0.451942	0.414779	0.579857	0.701504	1.80614	1.38698	1.14831	0.741975	0.48012	0.957457	0.828232	0.829084	1.63214	1.2343	1.0699	0.994206	0.738214	1.33626	1.21881	1.09568	1.60682	0.509342	0.662753	0.640556	1.36661	0.804129	0.884945	0.773523	0.782951	0.195738	0.266915	0.335245	0.762015	0.996301	0.999299	0.893456	1.36508	1.23245	1.19428	0.969731	0.717258	0.714506	0.900867	0.797862	1.12923	0.314833	0.322269	0.433639	0.329566	0.574465	0.492638	0.525191	1.20903	0.914195	0.860528	0.913757	0.860792	0.823887	0.933677	0.767193	1.202	0.95032	0.901976	0.769279	1.83469	1.14189	0.958469	0.935719	0.484589	0.488928	0.518888	0.587909	0.957081	1.12477	1.0426	0.901708	0.387765	0.401267	0.387266	0.249194	1.08144	0.864468	0.96574	0.780408	0.825624	0.350425	0.41902	0.423729	0.610415	0.609393	0.677026	0.625224	1.35926	1.07151	1.00452	0.95802	1.36968	0.73578	0.831509	0.759633	0.194067	0.196177	0.336296	0.476083	0.659251	0.531786	0.477761	0.50079	0.930651	0.546734	0.541695	0.528702	0.801426	0.676486	0.609692	0.679666	0.768661	0.685194	0.565351	0.653239	0.618445	0.664606	0.659446	0.591279	1.40481	0.966656	0.890685	0.868382	1.20391	0.810198	0.687395	0.6644	1.5838	1.35058	0.950223	0.918505	1.46686	1.13379	1.03553	0.997797	0.777511	0.911017	0.976408	0.900398	1.46857	1.3784	1.3289	1.08124	1.55023	0.965879	0.855051	0.711635	0.984263	0.96174	0.854479	0.88583	0.885938	0.872192	0.985584	0.844698	0.276603	0.556258	0.675963	0.784792	1.65328	1.0587	0.924308	0.85146	1.60872	0.64465	0.712706	0.779447	0.599346	0.490823	0.545185	0.694064	0.825294	0.991169	0.879224	0.839327	0.83603	0.683867	0.805394	0.682002	1.07725	0.913227	0.910007	0.741591	0.724633	0.372175	0.416138	0.433317	0.859819	0.843338	0.961964	1.02087	1.41887	1.49889	1.39128	1.08759	1.40967	0.482396	0.241198	0.423542	1.07399	1.07719	1.10915	0.943097	0.170734	0.299971	0.482923	0.609919	1.06574	1.01429	0.928962	0.940192	1.32991	0.495757	0.626529	0.612186	1.7673	0.658634	0.599218	0.631906	0.372547	0.391811	0.356049	0.406667	0.535093	0.782076	0.850505	0.875172	0.415193	0.538218	0.59007	0.621572	1.15584	1.22004	1.0469	0.990701	0.750298	0.922004	0.940527	0.835883	1.83781	0.697424	0.75942	0.825559	1.43867	0.548037	0.517329	0.604494	0.446567	0.663177	0.709124	0.651876	0.901262	0.881874	0.987021	0.988826	4.80214	1.34229	0.918283	0.762355	0.152467	0.467316	0.598224	0.542784	0.779182	0.343926	0.413341	0.528495	1.35479	1.22682	1.09496	1.02706	0.370038	0.412892	0.605172	0.721958	2.02622	1.19488	1.00486	0.820056	0.696198	0.541417	0.532736	0.521938	2.06236	1.3372	1.07316	0.95882	1.64418	1.2763	1.15323	1.01076	0.883412	0.533732	0.53617	0.617414	1.12149	0.884528	1.12294	0.908387	4.24627	0.92608	0.682041	0.485332	0.613864	0.454486	0.644514	0.62841	0.247567	0.224907	0.340327	0.490152	2.63076	0.958803	0.859647	0.858782	1.18484	1.23689	1.15324	1.02612	0.710371	0.940906	0.93297	0.855958	1.08695	0.53425	0.602612	0.565988	1.16989	1.05638	1.09297	1.12147	1.14038	0.884288	0.851739	0.810444	5.21089	0.99873	0.843404	0.704972	0.702727	0.925886	0.997607	0.890207	0	0.0828187	0.0778118	0.147236	0.306423	0.507541	0.576795	0.600873	0.212324	0.243344	0.332758	0.402252	0.859169	0.787365	0.940096	0.785775	0.731709	0.824904	0.842578	0.874353	1.09859	1.00372	0.974429	0.886532	0.963741	0.817047	1.00419	0.797953	0.493563	0.727889	0.740848	0.698265	0.482694	0.683549	0.705743	0.705205	1.60947	1.16285	0.940248	0.873883	1.18077	1.47816	1.2984	1.18209	0.802689	0.94596	1.02709	0.959258	0.213822	0.336618	0.574305	0.591369	1.07489	1.20282	1.19963	1.04746	2.43593	0.815268	0.692173	0.534229	1.39253	1.37646	1.27082	1.10848	0	0	0.153186	0.49858	0.47877	0.422623	0.354751	0.532516	0.892738	0.881065	0.823014	0.707063	0.624914	0.688726	0.751983	0.828647	1.06711	0.905951	0.866042	0.83798	1.29272	0.516104	0.503116	0.457764	0.496716	0.659071	0.771918	0.800411	0.563712	0.815802	1.06228	1.00945	0.576061	0.477903	0.437274	0.404905	2.11102	0.468848	0.390242	0.601114	7.79609	1.42302	0.817369	0.66197	1.59759	1.42609	1.28336	1.12098	0.101183	0.16919	0.220706	0.252251	0.588927	0.959266	0.81131	0.794782	1.22556	1.27948	1.25496	1.13054	0.491315	0.53097	0.525112	0.567529	0	0.0374032	0.112228	0.385352	0.76869	0.852462	0.957979	0.912118	0.582499	0.785378	0.929723	0.822997	1.22798	1.2811	1.2656	1.05192	0.743716	0.676151	0.718265	0.815818	0.72839	0.883681	0.906307	0.821949	0.804439	0.819633	0.873675	0.783563	0.147652	0.653749	0.59946	0.57903	1.80343	0.851744	0.741456	0.71863	1.35205	1.14618	1.11577	1.04394	0.689619	0.265643	0.306649	0.461452	1.501	0.932216	0.915799	0.813216	0.246706	0.357808	0.477147	0.48769	1.02806	1.04004	0.933609	0.932634	0.607863	0.786779	0.873491	0.853245	0.443577	0.952867	0.993623	1.01683	1.03104	0.739275	0.831971	0.798323	0.461979	0.761572	0.777824	0.778169	0.97807	0.639988	0.589276	0.789874	0.649294	0.866321	0.932768	0.925447	1.61667	1.24689	1.07641	0.94973	0.885386	0.687519	0.706725	0.660076	1.30286	0.879483	0.958541	0.974591	1.87184	0.945278	0.83678	0.831855	1.13092	0.748917	0.841077	0.741771	1.73021	1.01233	0.957716	0.931657	0.119414	0.497377	0.563163	0.605112	0.610774	0.564938	0.573893	0.537679	0.102538	0.461861	0.525698	0.619085	0.885883	0.457934	0.517051	0.589692	1.42535	0.560933	0.52161	0.598915	1.18286	0.950498	0.76603	0.667998	1.39032	1.46021	1.24086	0.89361	0	0.941737	0.999123	0.930206	1.61323	0.702444	0.855611	0.806742	6.81452	1.50826	0.868461	0.492744	1.04597	0.987377	0.916708	0.93234	0.776693	0.649538	0.673575	0.687212	1.516	0.877782	0.960838	0.734712	0.74488	0.997935	1.04774	1.04132	0.788523	0.619392	0.625575	0.662571	1.52764	1.35036	1.23106	1.07184	0.0513427	0.863924	0.963899	0.726595	0.55193	0.785945	0.89498	0.894839	0.515588	0.468224	0.506502	0.552247	0.384495	0.214813	0.44378	0.449652	0.817392	0.794263	0.888914	0.901622	0.851634	0.924377	0.865685	0.929185	0.169512	0.535644	0.541696	0.638084	0.822699	0.674582	0.65487	0.743436	1.21402	0.984382	0.963124	1.01256	0.651506	0.82566	0.866683	0.857445	1.37653	1.25736	1.02145	0.816333	0.82126	1.15394	1.22731	1.06545	0.911316	0.924128	0.996439	1.01279	0.898715	0.749207	0.830981	0.890881	0.841852	0.571595	0.487391	0.550472	0.860256	0.764563	0.951209	0.88209	0.726948	1.06042	1.00661	0.926608	0.814045	0.720603	0.90822	0.706311	0	0.23436	0.36168	0.436955	1.04283	0.868332	0.909364	0.897444	0.439575	0.427062	0.525404	0.630211	0.909096	1.03812	0.847178	0.776605	0.829466	0.546273	0.612132	0.612105	0.674592	0.96154	1.05115	0.957652	1.0249	1.20478	1.2544	1.15083	0.430607	0.564404	0.437868	0.395492	1.18023	1.04292	0.966245	0.927899	1.11807	1.04998	0.988899	0.998306	0.654826	0.455708	0.668589	0.660686	1.78411	0.678057	0.890161	0.731676	0.717294	1.12263	1.06626	0.983797	10.6676	1.45573	0.90619	0.603142	0.757892	0.956537	0.996764	0.860172	1.42811	1.25458	1.19593	1.01923	1.0167	0.632572	0.77606	0.794006	0.167461	0.267761	0.44009	0.518304	0.724641	0.424666	0.600966	0.539141	0.56343	0.841675	0.862669	0.877	1.28175	0.598136	0.871805	0.716238	0.881658	1.24054	1.01593	0.865407	0.333969	0.259969	0.393352	0.405824	0.809853	0.707685	0.728417	0.634902	1.94169	1.29773	1.27559	1.14082	0.581003	0.443615	0.540805	0.626838	0.085274	0.412107	0.613862	0.659854	0.893565	0.858897	0.973068	0.931753	0.723974	0.383816	0.583818	0.677202	0.123407	0.346485	0.461865	0.509171	1.26535	1.1491	0.99626	0.991072	0.596083	0.519972	0.572479	0.699104	0.830842	0.836519	0.707819	0.729132	1.13978	1.20882	1.17884	0.972646	0.519775	0.399444	0.520214	0.587879	0.894752	0.921138	0.987444	0.912898	2.60757	0.781115	0.824699	0.777253	0.600658	0.991979	1.07096	0.959165	0.974614	0.698375	0.921624	0.831758	0	0.981118	1.01017	0.534528	1.32523	1.11382	1.07337	0.954043	0.828009	0.824786	0.754769	0.675197	1.05992	0.915951	1.05391	0.902512	0.64202	0.755844	0.60468	0.64517	2.24265	0.66128	0.568353	0.601101	0.860139	0.976161	0.993343	0.962596	1.4111	1.25859	1.05176	0.828149	1.34961	1.20054	1.13428	1.04473	0.891811	0.815148	1.01222	0.86424	0.940718	0.363523	0.419407	0.385841	0.35304	0.220677	0.52358	0.566325	1.37976	0.910735	0.884002	0.83876	0.826576	1.13072	1.10662	1.03821	0.858568	1.03611	0.964821	0.877257	2.69143	0.999095	0.83193	0.76496	0.276574	0.262365	0.278887	0.24868	0.499875	0.948287	0.995941	0.880929	1.41763	1.41276	1.14045	0.99877	0	0.495309	0.501557	0.52128	1.02627	1.21746	1.10277	0.89378	0.664653	0.575228	0.63246	0.848133	0.925247	1.02088	1.04137	0.931908	0.294446	0.638204	0.654104	0.722496	0.265013	0.127529	0.182884	0.221551	0.518837	0.480217	0.603046	0.631414	1.02598	0.523339	0.649809	0.726243	1.57259	1.0775	0.984298	0.844598	0	0.166871	0.162427	0.162594	0.810278	0.903546	0.961652	0.845172	0.956629	1.08097	1.14107	1.00094	0.818351	0.689082	0.77491	0.78528	0.726939	1.01882	0.835128	0.789199	0.92329	0.83787	0.805909	0.808223	1.63755	1.08859	1.07454	0.719247	0.405406	0.222467	0.311816	0.451104	1.67396	1.2798	1.09581	0.82898	0.948272	0.53291	0.5528	0.595671	0	0.571955	0.551326	0.533531	1.7786	0.824782	0.756873	0.704987	1.33442	1.09058	1.00538	0.896178	1.50654	1.43557	1.24993	1.14587	0.992287	1.21715	1.03194	0.96097	0.600534	0.183028	0.198516	0.332363	0	0.302178	0.332419	0.278704	0.383829	0.729816	0.689455	0.738207	0.601126	1.03671	1.00215	1.0305	0.85899	0.678411	0.720766	0.684501	1.31279	1.37587	1.3007	1.01185	0	0.0890866	0.348432	0.415928
AGTATTTACATATAAC	chr7	94366395	29.9396	50.8052	20.4382	67.1526	0.875264	0.774569	0.805036	0.511836	0.670029	0.982094	0.895524	0.721762	0.94304	0.591525	0.548114	0.582715	0.573078	0.738417	0.61034	0.690947	0.7823	0.884365	0.719168	0.83802	1.09193	0.824832	0.819374	0.806484	0.115736	0.659862	0.621473	0.825568	0.048771	0.528218	0.582646	0.617912	0.352087	1.00968	1.05897	0.966797	0.283998	0.582806	0.659316	0.586528	0.948565	0.394628	0.266294	0.294541	1.43314	0.997006	0.817121	0.772728	1.22167	0.92031	0.672846	0.700104	0.406244	0.72969	0.60371	0.692027	0.29048	0.635038	0.632444	0.723169	0.970407	0.642945	0.548552	0.63939	1.6913	0.52252	0.628009	0.741243	0.67338	1.13287	1.0771	1.00743	0.927458	0.677496	0.804318	0.823765	0.687833	0.738915	0.747587	0.759511	0.224204	0.523578	0.525685	0.871932	0.781852	0.807204	0.745933	0.722402	0.698028	0.80084	0.858112	0.76642	0.106491	0.265173	0.328082	0.333865	1.19019	0.980582	0.969974	0.839386	0.60292	1.01367	0.740067	0.670853	0.839183	0.97324	0.832802	0.761069	0.610573	0.981121	1.03249	0.952668	0.59595	0.58638	0.42339	0.606248	0.54177	0.636229	0.83919	0.890297	0.453269	0.648644	0.806762	0.732611	0.729644	0.566813	0.418547	0.438373	0.949103	0.480199	0.476303	0.354971	2.00465	1.19075	1.04391	0.902947	0.188444	0.503433	0.410029	0.456442	1.0056	1.10162	1.06146	1.05922	1.66258	1.03625	0.914441	0.920692	1.53706	1.00707	1.0905	0.961579	0.780334	0.680818	0.693809	0.814063	0.402571	0.786581	0.795149	0.766402	0.430865	0.940144	0.905214	0.943629	0.82256	0.767528	0.716262	0.72533	1.0532	1.31837	0.996917	0.774328	0.83663	0.751053	0.742205	0.728911	1.06788	0.98077	0.918406	0.887584	0.486082	0.947116	0.920314	0.866081	0.330587	0.819024	0.894918	0.887321	0.761904	0.879818	0.892437	0.905058	0.0475371	0.0492435	0.0490874	0.0517743	0.58253	0.753877	0.781003	0.879913	0.844655	0.930838	0.870871	0.778827	8.8009	1.98128	1.36107	0.989139	0.541944	0.64448	0.730394	0.743514	1.40446	0.655561	0.674826	0.48465	1.28909	1.06528	0.937345	0.964087	1.081	1.40943	1.24868	1.08141	13.3943	2.34433	1.48651	1.10983	0.766877	0.764118	0.690581	0.675371	1.66918	1.09736	0.95663	1.02158	1.46543	1.17744	0.922784	0.887491	0.455155	0.694678	0.604899	0.673998	0.688566	0.887227	0.745035	0.842366	0.850568	0.866261	0.873012	0.77787	0.719279	0.882189	0.875377	0.90715	1.19836	0.850105	0.780131	0.74985	0.711009	0.71126	0.737733	0.794113	0.757412	0.717404	0.854726	0.824849	1.73302	0.661827	0.864642	0.788626	0.860755	0.770807	0.689512	0.776106	0.550619	0.423278	0.415813	0.464173	0.73027	0.573223	0.69391	0.700994	1.35394	1.06711	0.973361	1.03753	1.53086	1.26238	1.53197	1.47698	0.220761	0.678778	0.687746	0.679811	0.551137	0.486375	0.531567	0.741643	13.5956	2.67396	1.77228	1.18543	1.27685	0.868375	0.886855	0.82911	1.25142	1.00319	1.03735	0.947353	0.891421	0.788911	0.709087	0.739586	1.0405	0.813794	0.966861	0.906783	0.999861	0.81693	0.737124	0.688458	1.44875	0.642515	0.581065	0.676736	0	0.147482	0.297581	0.327427	1.11875	0.9256	1.0203	0.91373	0.764228	1.05667	0.926719	0.957126	0.232421	0.61718	0.54371	0.60419	0.811705	0.583051	0.630875	0.928378	0.397827	0.799601	0.828887	0.851286	1.8348	0.786157	0.836237	0.907185	0.969774	0.658843	0.667045	0.690104	0.525385	0.80757	0.565551	0.55291	0.51057	0.562109	0.532577	0.6386	1.25788	0.911177	0.954689	0.945303	0.415061	0.846705	0.764915	0.783781	0.198701	0.628355	0.568966	0.643349	0.122748	0.423196	0.597313	0.728624	0.0169244	0.445332	0.57444	0.557252	0.905969	0.90042	0.831043	0.757047	0.501104	0.78817	0.865831	0.880093	1.55907	0.745797	0.87932	0.915759	0.256278	0.624343	0.650603	0.551638	0.320265	0.527648	0.410998	0.343049	0.467507	0.915552	0.886487	0.80544	0.184059	0.715756	0.72089	0.593713	0.173105	0.668923	0.559611	0.625189	0.894129	0.299761	0.329097	0.42085	0.619631	0.798997	0.77531	0.802748	1.05347	0.877224	0.754114	0.764454	1.36649	0.649754	0.63947	0.714563	0.626744	1.05487	0.867314	0.714577	0.361724	0.587307	0.632678	0.600586	1.10652	0.501135	0.422088	0.442585	0.96517	0.874925	0.843736	0.83766	0.858383	0.515306	0.483919	0.610651	0.0326691	0.236162	0.852055	0.469631	0.458327	0.264585	0.615583	0.40715	0.567604	0.795926	0.805386	0.794106	0.810441	0.665611	0.750205	0.747499	0.377091	0.168232	0.360512	0.263687	0.999456	0.82416	0.83551	0.900263	0.68683	0.709623	0.517953	0.657782	0.954059	0.866868	0.971682	0.894788	1.06833	0.735412	0.726398	0.823571	0.348828	0.512766	0.488336	0.634323	0.464945	0.624136	0.622529	0.64899	0.71881	0.694675	0.775505	0.821786	0.658879	0.775753	0.732073	0.794305	1.56044	0.932068	0.892335	1.03644	0.7296	0.479538	0.534769	0.545474	1.11572	0.925343	0.882846	0.87286	0.945976	0.743031	0.727956	0.690405	0.63104	0.604482	0.6436	0.708252	0.825073	0.667537	0.609056	0.735301	1.11607	0.758316	0.640368	0.5002	0.555541	0.576911	0.625223	0.685344	0.635106	0.989519	0.963923	0.941912	1.71087	0.888768	0.786233	0.888992	0.801343	0.640153	0.815055	0.930654	0.780489	0.6423	0.569746	0.656542	0.944131	0.809935	0.749492	0.800039	0.679965	0.875486	0.734347	0.714875	0.475738	0.764138	0.777396	0.83353	1.76686	1.36279	1.23907	1.13061	0.305821	0.847721	1.00096	0.817746	0.701425	0.968887	0.7458	0.709708	1.31444	0.906379	0.782282	0.683643	1.03146	0.87457	0.949233	1.01188	1.15646	1.15073	0.991941	0.910739	1.60107	1.42924	1.23635	1.05611	0.360388	0.876	0.691291	0.572855	0.980522	0.863366	0.70872	0.87004	0.168718	0.568208	0.602107	0.610577	0.935833	0.580833	0.680605	0.690124	0.965706	0.64608	0.61644	0.708191	0.317898	0.577143	0.583632	0.602363	1.28668	0.912333	0.985065	0.930433	0.268093	0.626293	0.704	0.684219	0.758242	0.791107	0.837535	0.837113	0.6846	0.945431	0.916366	0.647665	0	0.471491	0.471491	0.565789	0.324468	0.325578	0.42617	0.368893	0.988044	0.671701	0.791738	0.747448	1.63242	0.807957	0.704466	0.714337	0.509145	0.749229	0.7938	0.71993	0.392293	0.933108	0.712687	0.779683	1.27436	0.882829	0.66804	0.652044	0.608757	0.844795	0.866881	0.732943	1.51398	0.936241	0.875511	0.938191	1.01141	0.955286	0.889792	0.829183	0.845626	0.741168	0.858764	0.77976	1.64436	1.0942	0.958527	0.851903	0.192653	0.495966	0.668592	0.691514	1.05558	0.814467	0.714913	0.923877	0.457344	0.805761	0.977727	0.933658	0.614279	0.769248	0.896855	0.840688	0	0.0851706	0.262013	0.181253	0.700803	0.7052	0.652843	0.466498	0.583959	0.849209	0.865771	0.817275	1.02649	0.646023	0.540598	0.593222	0.455907	0.57117	0.6091	0.621667	0.929467	0.868653	0.766813	0.705432	1.22712	1.51833	1.1813	0.930087	0.598983	0.492082	0.622356	0.679041	0.45651	0.93763	1.06815	0.938351	0.521498	0.671815	0.566092	0.434953	1.06245	0.857589	0.80738	0.836258	0.321343	0.689051	0.678773	0.712354	1.06404	0.895926	0.665608	0.656172	2.4814	0.756634	0.872401	0.901889	1.96272	0.811908	0.624505	0.703966	0.774358	0.983727	0.952547	0.898498	0.931359	0.801011	0.847306	0.903144	1.18716	0.530788	0.627285	0.542557	1.19991	0.992031	0.857015	0.794193	0	0.826235	0.711761	0.658381	0.417382	0.7502	0.741181	0.79478	1.64396	1.36089	1.15357	1.08735	0.932969	0.740936	0.79758	0.804622	1.08932	0.550482	0.462714	0.407923	0.53299	0.435304	0.366058	0.665385	0.948218	0.951895	1.00953	0.902837	0.981328	1.01495	0.963858	0.815141	0.494373	0.699898	0.815064	0.797039	0.802379	0.970461	0.937199	0.943101	0.879467	0.71483	0.663564	0.724066	0.879058	0.623859	0.677059	0.66778	0.258786	0.28779	0.409898	0.30329	0.560077	0.851278	0.921512	0.930801	0.661089	0.566122	0.406284	0.419012	0.766158	1.04513	0.822045	0.843274	0.850165	0.620799	0.685769	0.624399	0.310894	0.685902	0.719416	0.69402	0.634757	0.805331	0.677762	0.624671	1.01335	0.620192	0.510967	0.541897	1.06572	1.14122	1.19451	0.860167	0.113703	0.263127	0.373122	0.369361	1.09311	0.658713	0.532729	0.698349	0.437959	0.583591	0.693262	0.591909	0.700764	0.763619	0.673391	0.77086	0.613091	0.899412	0.827972	0.791937	0.414172	0.504229	0.469141	0.610976	0.643443	1.27761	1.35565	1.16376	1.1881	1.17181	1.01697	0.900543	0.803807	0.8834	1.07628	1.0829	0.973156	0.857349	0.896595	0.817793	0.744134	0.925986	0.937077	0.867903	1.42271	0.723667	0.765398	0.791941	1.50703	0.857748	0.955459	0.926294	1.26257	1.06123	0.875156	0.846868	0.32326	0.769537	0.951272	0.769192	0.863762	0.915338	0.745125	0.867529	1.22807	0.786373	0.716797	0.840259	0.731424	0.887529	0.989962	0.779598	0.541497	0.816176	1.09011	0.985554	1.75372	0.503225	0.534336	0.553222	1.49564	0.892847	0.935627	0.958948	0.895362	0.822041	1.04285	1.06767	0	0.966377	0.920827	0.75088	0.719756	0.735562	0.676288	0.925164	1.13481	0.936822	0.779372	0.77278	0.559313	0.714317	0.887655	0.922367	0.504098	0.966003	0.907564	0.642958	0.553845	0.346078	0.621213	0.681816	0.689128	0.593644	0.630756	0.676982	1.15607	0.693484	0.784484	0.773725	1.53612	0.870275	0.721336	0.752221	1.14001	1.25523	1.17443	1.11138	0.644116	0.781017	0.763326	0.756893	0.965193	0.83243	1.06335	0.867287	0.0847616	0.533579	0.791194	0.690921	0.458646	0.628552	0.676573	0.770681	1.03339	0.77233	0.685019	0.769531	0.796169	0.522595	0.485735	0.605138	0.998573	0.919064	0.879732	0.792446	1.51436	0.695943	0.74129	0.775001	1.13655	0.805954	0.733089	0.717381	0.477538	0.731238	0.695768	0.669134	1.8035	0.866678	0.721498	0.75666	0.533949	0.612217	0.565823	0.460718	1.55926	1.2384	1.03493	0.937172	0.648999	0.943902	0.897922	0.882267	0.993108	0.696892	0.586666	0.507365	1.1719	0.935235	0.898919	0.890681	0.497839	0.927571	0.690831	0.518544	0.529767	0.576452	0.575145	0.680713	1.38418	0.881121	0.724684	0.694184	1.4798	0.634761	0.803729	0.905868	1.24156	1.03009	0.997066	0.971927	1.08417	0.829736	0.799311	0.86923	0	0.496313	0.445682	0.516272	1.54559	1.08711	0.756819	0.597337	0.986122	0.755836	0.751862	0.757378	1.28534	0.822217	0.661948	0.764038	0.513947	0.70729	0.880381	0.765791	0	0.0657164	0.131493	0.09289	0.349966	0.892935	0.78487	0.852197	0.0989929	0.618853	0.730534	0.712199	0.612753	0.766006	0.755393	0.812627	1.49111	0.958563	0.963678	0.946259	0.413602	0.651105	0.77729	0.758171	1.01516	0.935157	0.812022	0.884706	0	0.342964	0.23686	0.23157	1.05729	0.87991	0.626215	0.661713	1.2765	0.867704	0.677341	0.689366	1.17844	1.05733	0.902452	0.850479	0.702188	0.781102	0.69192	0.706153	1.11041	0.663134	0.786862	0.606824	1.43952	1.11361	1.07788	1.05149	0.265103	0.560833	0.502877	0.591894	1.13342	1.15555	0.878395	0.945803	3.03317	0.765952	0.612759	0.735311	0.245289	0.489741	0.568953	0.514431	0.628179	0.678724	0.760883	0.842957	0.229221	0.735818	0.852003	0.893161	0.416751	0.618458	0.657569	0.721676	0.156985	0.482603	0.812423	0.735347	0.805772	0.758287	0.747423	0.820865	0.898948	0.647229	0.795168	0.808853	0	0.45732	0.473683	0.370551	1.20915	0.700744	0.622893	0.54855	0.411766	0.571768	0.535441	0.482367	0.77555	0.969397	1.0074	0.972031	0.108532	0.396838	0.417082	0.394277	0.65582	0.611597	0.671641	0.79209	0.583835	0.726357	0.764562	0.880246	0.587003	0.614236	1.2426	0.957665	0.913888	0.553887	0.516483	0.563363	1.37015	0.799859	0.804288	0.902964	1.47698	0.616026	0.79595	0.997508	1.22797	1.16979	1.04751	0.798557	0.189551	0.383138	0.458199	0.519396	0.782063	0.911673	1.01393	0.974051	0.9696	0.659635	0.725272	0.715703	1.22531	0.6413	0.603845	0.752603	0.108108	0.823589	0.658926	0.763533	0.368902	0.600726	0.622989	0.723376	0	0.216224	0.281445	0.319395	0.584089	0.699383	0.717638	0.762971	0.145852	0.593741	0.646239	0.507424	1.30852	0.786239	0.780254	0.910134	1.04448	1.08004	0.988197	1.00416	0.803698	0.732742	0.734434	0.756627	0.627511	1.04392	0.974687	0.898075	0.317762	1.03528	0.930623	0.91856	0.554583	0.832457	0.730298	0.614957	0.963962	0.844188	0.879459	0.941773	0.6385	0.742162	0.750802	0.822175	1.1702	0.996783	0.857196	0.840268	1.44209	1.19211	0.888884	0.848041	0.879522	0.770766	0.709187	0.671489	0.69711	0.79334	0.795486	0.771604	1.35338	1.31457	1.14333	1.11614	2.02526	0.732834	0.635488	0.84438	0.761471	0.807336	0.581372	0.695647	2.56151	0.858504	0.662724	0.813532	0.567997	0.498866	0.389449	0.513369	0.618212	0.82927	0.87287	0.73996	0.857843	0.719749	0.656372	0.639755	1.24183	1.06958	0.894651	0.862591	0.492357	0.569576	0.458714	0.688543	1.07032	0.648258	0.601822	0.729679	0.487311	0.469229	0.41141	0.379377	0.528331	0.534823	0.579322	0.756568	0.585511	0.865862	0.821567	0.892207	0.739122	0.730714	0.86018	0.723128	0.639595	0.813502	0.900519	0.934709	0.298429	0.608686	0.580478	0.609484	1.02188	0.931407	0.948523	0.930459	1.34998	0.615913	0.568896	0.6881	1.57192	0.923364	0.895157	0.843988	0.670906	0.88366	0.766435	0.779141	0.454902	0.504159	0.847469	0.657294	0.775728	0.807307	0.725028	0.818753	0.144145	0.531088	0.811831	0.766665	1.37171	0.47257	0.63934	0.786979	0.443335	0.610168	0.462436	0.546636	0.649546	0.671148	0.783322	0.847343	1.58727	1.1283	0.950618	0.903258	1.16637	1.35939	1.22295	1.04799	0.754822	0.765723	0.778527	0.922433	0.819413	1.10309	1.07365	1.01538	0.647679	0.603485	0.611672	0.543514	0.291966	0.71453	0.480146	0.468338	0.508464	0.778598	0.790857	0.837331	1.06733	1.0411	1.01305	1.15682	1.16257	0.788816	0.704633	0.79512	0.104732	0.898581	0.777291	0.687651	1.12022	0.87098	0.739339	0.763492	1.00112	0.955728	0.613578	0.640512	1.30704	0.470111	1.16591	0.999107	0.181832	0.935404	0.656509	0.666525	0.738379	0.56143	0.699163	0.695867	0.554502	0.898101	0.84453	0.863091	0.144275	0.236009	0.295125	0.271212	0.520057	0.769047	0.805057	0.839755	0.525564	0.995499	0.837782	0.872948	0.825941	0.59634	0.480232	0.451128	1.17896	0.603815	0.576095	0.657317	0.965284	0.568634	0.667759	0.766614	0.34413	0.689652	0.673193	0.547135	0.833123	0.834486	0.869461	0.779697	0.835006	0.688925	0.653051	0.716238	1.38104	0.853951	0.848079	0.734725	0.845376	0.856651	0.959686	0.87513	0.595446	0.771481	0.68596	0.733614	1.28097	0.857567	0.814105	0.926881	0.26076	0.586057	0.649958	0.770008	0.844671	1.00542	0.991929	1.01738	0.507452	0.500268	0.701216	0.511896	0.748189	0.740004	0.771938	0.723872	1.12345	0.966606	1.11381	0.969347	0.374005	1.04818	0.94138	0.790427	1.79923	1.00918	0.800955	0.615401	1.28914	0.774126	0.845391	0.858542	1.74237	1.21503	1.02322	0.938445	0.339042	0.63415	0.524856	0.586752	0.38439	0.66551	0.687653	0.777809	1.05497	0.860398	0.626092	0.750796	1.4078	0.732131	0.737894	0.776568	1.58023	1.17813	1.02377	0.958925	0.605727	0.825042	0.908656	0.801873	0.64496	1.07443	0.9383	0.995538	0.896345	0.360984	0.294195	0.549113	0.769464	0.768501	0.797035	0.802198	1.28104	0.776945	0.801646	0.886429	0	0.0713156	0.323889	0.60433	1.25556	1.11755	0.950833	0.901511	0.699183	0.849421	0.79372	1.01244	0.596883	1.03593	0.852216	0.834777	11.0033	1.80564	1.176	0.8841	0.6356	0.845123	0.783687	0.74826	1.11465	1.09252	1.05577	1.0069	0.783544	0.660544	0.648663	0.854711	0.48882	0.632504	0.779055	0.81632	0.648362	0.638484	0.817341	0.871292	0.19721	0.282052	0.404606	0.418892	1.47111	0.75776	0.902779	0.803177	0.937081	0.900328	0.824442	0.834297	0.757042	0.924162	0.865903	0.914486	1.53029	0.949829	1.04161	1.00124	0.48985	0.784586	0.657017	0.728287	0.717709	0.140144	0.366736	0.327929	1.83494	1.03411	0.919542	0.898918	1.36868	1.09256	0.99801	0.971349	0	0.485624	0.756984	0.476147	1.38071	0.984833	0.903774	0.838024	1.0603	0.827387	0.865098	0.849714	0.159652	0.639188	0.940123	0.8592	1.25061	0.828418	0.713942	0.81069	0.95738	0.915072	0.714336	0.557754	1.00742	0.908203	0.694353	0.637762	0.0265569	0.528429	0.598078	0.562143	0.435099	0.819363	0.783222	0.770223	0.0147026	0.389753	0.389287	0.459792	0.57493	0.916793	0.965377	0.898744	0.875654	0.680646	0.728486	0.859167	0.599664	0.857797	0.88158	0.938945	0.82109	0.53065	0.528984	0.701902	0.908444	0.732942	0.841799	0.776868	0.647939	0.360164	0.51298	0.718432	0.452641	0.30583	0.510724	0.623029	0.701515	0.771931	0.836008	0.866944	0.159516	0.551341	0.519751	0.556611	0.811322	0.369494	0.428228	0.352242	1.15056	0.537714	0.487205	0.542114	0.877735	0.707292	0.738542	0.778212	0.224674	0.486293	0.553968	0.708411	1.14971	0.741101	0.851556	0.814272	0.42289	0.363914	0.277467	0.251922	0	0.250423	0.203889	0.341466	1.56685	0.882812	0.806742	0.879205	0.525285	1.12298	0.961327	0.970773	0.5943	0.682154	0.68167	0.650317	1.11002	0.85183	0.878872	0.90857	0.241547	0.615026	0.54207	0.449784
GCAAAAGGGAGGGAAC	chr5	61184391	52.3418	64.2606	45.1512	60.4895	0.35372	0.398387	0.677755	0.542201	0.221766	0.643092	0.797303	0.719963	0.399266	0.591532	0.869705	0.6712	0.0830347	0.474098	0.68198	0.607087	0.891328	0.770751	0.713372	0.797701	1.13648	0.830809	0.924414	1.01252	1.33916	1.26411	1.13057	0.963341	0.231408	0.281305	0.458337	0.465142	0.656061	0.861833	1.42236	1.04507	0.959355	0.708346	0.616611	0.649108	0.392411	0.460601	0.496442	0.454167	0.884507	0.946865	0.938853	0.849987	0.558899	0.625624	0.653732	0.653881	0.718999	0.510135	0.581109	0.664257	0.482675	0.586717	0.695681	0.70748	0.582027	0.509704	0.706858	0.823156	0.845485	0.464736	0.556898	0.614638	0.968668	1.0976	1.04803	0.957649	0.281369	0.487532	0.645885	0.77695	1.00625	0.84799	0.942198	0.879186	1.775	0.979181	1.04533	0.803019	0.347623	0.724795	0.891016	0.892979	0.088433	0.547145	0.738714	0.594451	0.380703	0.25508	0.244702	0.271526	0.613023	0.693421	0.955995	0.84682	0.069499	0.449281	0.577223	0.679784	0.402329	0.488337	0.673988	0.782955	0.712046	0.812857	0.882554	0.799686	1.20266	0.759517	0.776818	0.614937	0.679341	0.748558	0.902925	0.820855	0.392536	0.618673	0.851384	0.926201	0	0.378001	0.478556	0.466706	0.714194	0.484103	0.54644	0.498303	0.621893	0.834268	0.836128	0.890423	0	0.470549	0.591442	0.581772	1.38058	1.08274	1.08312	0.891422	0.90532	1.14623	0.967692	0.93322	0.914894	0.651269	0.929444	0.869519	0.472317	0.687788	0.769382	0.820731	0.518733	0.832486	0.877207	1.09502	0.518737	0.767782	0.764842	0.690919	0.472898	0.70774	0.856286	0.68768	0.459144	0.998092	0.920996	0.900665	0.661668	0.687938	0.971554	0.811357	0.789507	0.803366	0.806924	0.786	0.0186731	0.898085	0.859375	0.748869	0.226984	0.746274	0.885809	0.893265	0.248987	0.733301	0.709216	0.578569	0.0265568	0.0347645	0.0476018	0.0409639	0.685955	0.767857	0.993712	0.857548	0.487676	0.43209	0.539197	0.680491	0.896961	2.23775	2.40943	1.4245	0.768202	0.790672	0.93566	0.817316	1.47773	0.394174	0.336904	0.438971	1.99284	0.980756	0.883176	0.849241	0.728212	0.703602	0.792063	0.808699	0.432377	2.03765	1.88212	1.16251	0.460181	0.554944	0.739528	0.759301	1.1178	1.03508	1.0614	1.01002	0.492255	0.740226	0.889593	0.881447	0.465873	0.564272	0.715097	0.843198	0.894982	0.782262	0.916908	0.878597	1.03695	0.8193	0.717735	0.762513	0.304825	0.713238	1.19321	0.960864	0.607074	0.798982	0.698433	0.689221	1.00734	1.06191	1.12023	0.855914	0.653658	0.564513	0.932235	0.896489	1.12196	0.574344	0.753691	0.835826	1.12657	1.59997	1.15815	0.852215	0.501898	0.491018	0.543482	0.553195	1.27965	0.808088	0.730589	0.634115	0.765215	0.914511	0.962223	1.0473	0.340044	0.670655	1.37686	1.46141	0.333804	0.499756	0.556859	0.516809	0.782439	0.496644	0.818114	0.801102	0.675538	1.68715	1.80643	1.07963	0.441017	0.700233	0.93907	0.850245	0	0.49121	0.900025	0.834694	0.155275	0.823818	0.805804	0.716653	1.34123	0.804207	0.758501	0.818123	0.310161	0.777536	0.73067	0.775063	1.34425	0.677426	0.830472	0.674269	0	0.207503	0.150804	0.399086	0.653527	0.807101	0.99759	0.833454	0.729775	0.813491	0.804193	0.812417	0.60837	0.847395	0.867138	0.794983	1.69638	1.46274	1.09906	1.03033	0.921447	0.903702	0.869496	0.835058	1.22095	0.765059	0.837265	0.832086	0.627314	0.682978	0.649172	0.684702	0.324458	0.393365	0.58536	0.480977	0.294301	1.05351	0.931831	0.863763	0.649895	0.916843	0.876829	0.826259	0.613919	0.788765	0.86148	0.79328	0	0.311009	0.528462	0.573264	1.63257	0.911584	1.06494	0.861832	0.713484	0.261615	0.284864	0.281676	1.45146	0.904946	0.901406	0.737364	0.856915	0.909915	0.996641	0.818396	1.16919	1.34646	1.04002	0.92883	0.13678	0.37475	0.288323	0.383464	0	0.215788	0.186386	0.235025	1.01244	1.02606	0.981185	0.822258	0	0.371589	0.383457	0.506201	0	0.141048	0.386108	0.409946	0	0.245577	0.386954	0.42091	1.10067	0.720901	0.866467	0.840033	0.381928	0.545416	0.58131	0.684456	0.698033	0.625902	0.795678	0.802174	0.268347	0.415314	0.603918	0.652768	0.577858	0.638499	0.623052	0.724517	0.275941	0.581602	0.491292	0.432056	0.0255853	2.48383	1.84387	1.16679	0.500697	1.07588	0.936417	0.665006	0	0.177556	0.165117	0.156742	0	0.263592	0.296144	0.217767	0.237325	0.856384	0.957686	1.05936	0.0281098	0.723863	0.984276	0.799974	0	0.233519	0.216408	0.181211	0.510778	0.709235	0.877029	0.854781	0.814428	0.57812	0.538003	0.614856	0.961529	0.940832	0.92678	0.711974	0.770198	1.01701	0.975742	0.697599	0.35166	0.648482	0.521709	0.551766	0.699012	0.77102	0.958214	0.904005	0.418587	0.724001	0.923448	0.796699	0.797752	0.650381	0.860832	0.748737	0.778325	0.687137	0.791138	0.955231	0.335885	0.548564	0.670322	0.693317	0.51657	0.823485	0.98621	0.820468	0.518868	0.838415	1.06512	0.86034	3.42004	1.14157	1.14309	0.926461	1.35348	0.992261	0.922605	0.790438	0	0.780533	0.709686	0.512585	0.331805	0.605126	0.601397	0.611048	0.0196338	0.969918	1.03098	0.864746	0	1.02678	1.06335	0.849031	0.37223	0.829256	0.92984	0.868094	0.484979	0.743136	0.88352	0.732921	0.906445	0.697127	0.70368	0.571641	0.391737	0.509209	0.596567	0.563492	0.394876	0.530083	1.01371	1.16104	1.31454	1.15714	0.9891	0.95003	0.0715725	0.298715	0.571092	0.686841	0.516489	0.949183	1.03461	0.912795	0.315495	0.35373	0.392602	0.565352	0.826179	0.933166	0.989082	0.982573	0.372884	0.982131	0.930395	0.805484	0.0626544	1.01351	0.830579	0.906322	0.993864	0.706838	0.725822	0.589	0.951011	0.859628	0.958079	0.912452	0.0999521	0.465733	0.502596	0.569279	0.275618	0.407143	0.493928	0.509007	0.819711	0.86286	0.768575	0.805754	0.550839	0.700121	0.673484	0.626026	0.891028	1.00976	0.923021	0.826051	0.536625	1.03653	1.03449	0.916737	1.18238	0.988596	1.12531	1.12946	0.143951	0.351771	0.642976	0.633278	0	0.0707236	1.14572	0.587163	0	0.11078	0.336699	0.411354	0.423151	0.810771	0.908947	0.719202	0.480526	0.624419	0.555981	0.688997	0.760223	0.881891	0.912379	0.833285	1.1837	0.818416	0.76058	0.756469	0.145911	0.579823	0.792578	0.778916	0.961195	0.888534	0.827898	0.674314	1.25222	0.938407	1.08243	0.921432	0.257278	0.70804	0.858479	0.953591	0.627584	0.759704	0.873898	0.868144	1.61585	0.921606	1.10817	0.854486	0.608037	0.836249	0.979241	0.795868	0.609199	0.844885	0.945592	0.916471	0.94058	0.916837	1.06365	0.991803	0.444448	0.51852	0.906036	0.74947	0	0	0.0585932	0.121562	0	0.236621	0.358284	0.429289	1.37337	1.14723	1.08278	0.921499	0.137094	0.227349	0.384554	0.559169	0.465059	0.872012	0.941476	0.743544	0	0.531485	0.836623	0.882541	0	0.256831	0.313908	0.351117	1.06101	0.876393	0.854805	0.591764	0.566253	0.547712	0.801513	0.894915	0	0.344002	0.474462	0.328072	0.11655	0.692037	0.790478	0.704058	0.521923	0.652257	0.712684	0.743664	0.0291383	0.438482	0.562508	0.616902	0.641701	1.02643	0.922936	0.910389	0.907157	0.944425	1.03332	0.829764	1.32857	0.951652	1.1267	0.922779	0.924908	0.961269	1.34659	1.75224	0	0.293718	0.2566	0.421687	0.236764	0.696769	0.67151	0.728713	0	0.115663	0.446934	0.533824	0.598466	0.661063	0.799135	0.72274	0.720392	1.21926	1.06049	0.946955	0.479937	0.811831	0.922955	0.836939	0.382109	0.513985	0.52446	0.583363	1.06006	0.784381	0.783544	0.587678	0.629649	0.842836	0.902072	0.854418	0.332771	0.540472	0.9085	0.722131	1.30253	0.973955	1.00118	0.894352	0.894878	0.77749	0.671314	0.757581	0.539194	0.475078	0.610633	0.578857	0.429446	0.569865	0.916642	0.856221	0.124157	0.195986	0.244457	0.254775	1.1656	0.801824	0.884811	0.684759	0.127258	0.565507	1.47952	0.726266	0.71236	0.735395	0.853899	0.806896	0.878157	0.823288	0.779902	0.739967	0.4564	0.840762	0.880652	0.797508	0	0.53125	0.525247	0.587375	0.468788	0.503042	0.634071	0.583148	0	0.338869	0.773654	0.56324	0	0.460982	0.67653	0.801821	0.918143	0.631168	0.934842	0.767864	0.420761	0.50605	0.570323	0.552111	0.350534	0.710377	0.893854	0.756949	0.796283	0.650966	0.711862	0.892991	0.400079	0.692317	0.859327	0.799878	0.417804	1.07766	1.15478	0.997148	0.184226	0.662857	0.887677	0.889288	0.995395	0.884667	1.00143	0.761439	0.759187	0.872437	0.797473	0.633833	0.852719	0.960917	1.05212	0.945255	0.430524	0.561855	1.06288	0.813958	0.54889	0.642452	0.841706	0.892128	0.546652	0.878021	0.857459	0.727919	0.0964731	0.318492	0.643898	0.672587	0.134302	1.19086	1.11814	0.938363	0.528466	0.745056	0.878188	0.842597	0.188047	0.764334	0.733871	0.618564	0.643179	1.2884	1.17073	0.804018	0	0.408355	0.743094	0.732322	0.970612	1.07758	1.10259	0.964707	0.951292	0.808026	0.953779	0.81747	0	0.564053	1.19668	0.842794	1.62211	1.17888	1.24034	0.945998	0.272293	0.474955	0.49631	0.519547	1.04241	0.841717	1.06614	1.04207	0.164578	0.635213	0.754053	0.779136	0.875382	0.71116	0.734585	0.681439	0	0.266507	0.363293	0.443764	0.383069	0.795269	0.758624	0.823509	0.366299	0.665092	0.708544	0.710668	0.853768	0.857294	1.00092	0.898193	0.460008	0.703159	0.699253	0.814304	0.77432	0.700551	0.683677	0.630561	0.252261	0.726388	0.634273	0.624502	0.675282	0.906416	0.787827	0.805982	0.519408	0.860691	0.961153	0.854732	0.502409	0.718309	0.852863	0.763093	0.0903529	0.519848	0.621654	0.736283	1.38002	0.577894	0.569395	0.826415	0.984889	0.816993	0.941913	0.775596	0.52375	1.12291	0.995459	0.77558	0.590455	0.605608	0.508532	0.511461	0.0356084	0.320417	0.33659	0.371004	0.655725	0.686435	1.04393	0.963959	0.504448	0.843008	0.935582	0.897336	0	0.425111	0.381772	0.499107	0.195323	0.449992	1.01969	0.955916	0	0.352915	0.476685	0.422342	0.578763	0.522455	0.706448	0.679319	0.130501	0.326563	0.296482	0.405482	1.7785	1.10757	0.951919	0.638872	0.726666	1.03327	1.11935	1.02403	0.690395	0.6044	0.690443	0.747052	0	0.285676	0.481265	0.418211	1.51468	1.02423	1.04031	1.01556	0.797941	0.771777	0.813114	0.669514	0.121493	0.512173	0.369116	0.513333	0.724685	0.824521	0.972365	0.798551	0.263871	0.0841793	0.112927	0.227363	0.57023	0.641611	0.578466	0.639276	0.195392	0.310702	0.399823	0.496861	0.626772	0.655237	0.772871	0.750923	1.14318	0.728804	0.873954	0.875661	0.759365	0.86984	1.04512	0.928552	0.91721	1.04352	0.841996	0.681393	0.468836	0.470459	0.473496	0.356512	0.0522747	0.402348	0.355328	0.398256	0.2145	0.559313	0.736786	0.613967	0.853211	0.995518	1.09202	1.03051	0.702025	0.838265	0.877699	0.830697	0.545047	0.33965	0.420762	0.533312	1.60646	0.946131	0.923075	0.81501	0.0959806	0.311851	0.409189	0.426107	1.46762	1.34299	1.3564	1.18392	0	0	0.690382	0.490205	0	0.527799	0.42558	0.522405	0.656991	1.0203	0.859945	0.69438	1.26718	0.811089	0.861155	0.934936	0.690022	0.548358	0.688139	0.722944	0.448697	0.546799	0.535843	0.590167	0.663583	0.835158	0.837344	0.698379	0.967848	0.800248	0.863726	0.81099	0	0.279485	0.360176	0.362624	0	0.440096	0.438935	0.576212	0.504544	0.419195	0.500116	0.611761	1.623	1.46161	1.35165	1.17878	0	0.126382	0.22363	0.334134	0.299914	0.808424	0.768356	0.742394	1.62418	1.21621	1.09892	1.05232	0.0636741	0.308785	0.403996	0.501525	0	0.239358	0.277101	0.439765	0.247546	0.522094	0.624263	0.703571	0.169412	0.51443	0.827767	0.78942	0.924414	0.801181	0.979739	0.872197	0.225505	0.424614	0.720994	0.618314	1.39828	0.924777	0.933042	0.781205	1.00908	0.713281	0.767916	0.70168	0.625907	0.716343	0.709112	0.673507	0.381555	1.04294	1.15219	0.924583	0.81666	0.56092	0.826612	0.721133	0.366434	0.204428	0.267363	0.307893	0.489856	0.740421	0.845552	0.731168	0.332333	0.364276	0.328941	0.423629	0.23996	0.852209	0.866289	0.727586	0.73876	0.706177	0.674448	0.801747	0.870177	1.02449	0.950738	0.804161	1.01662	1.02297	1.01334	0.887068	0.362832	0.515648	0.666847	0.722048	0.216015	0.385526	0.432639	0.402973	0.280991	0.621869	0.651313	0.855524	0.67905	0.819111	0.904436	0.818306	0.537097	0.68724	0.790709	0.892063	1.03948	0.728202	0.872707	0.827637	0.757898	0.807024	0.761663	0.682556	0.37022	0.788023	0.864659	0.72325	0.875877	1.19624	1.11067	0.99729	0.518009	0.716319	0.869372	0.706988	0.532508	0.937234	0.774909	0.723016	0.0996548	0.728345	0.645941	0.678642	0.178696	0.611977	0.858693	0.719664	0.100887	0.476513	0.632479	0.652241	0	0.345637	0.414853	0.481462	0.982326	0.779583	0.897709	0.875818	1.00772	0.444114	0.793586	0.703863	0.547893	0.740272	0.998206	0.802508	0.284006	0.36028	0.390974	0.403007	0.769308	0.741235	1.02418	0.879358	0	0.752072	0.641381	0.644149	1.38422	0.699	0.783892	0.704498	0.742988	0.808626	0.913968	0.833619	0.363735	0.535642	0.533853	0.475559	0.864416	0.976223	0.964296	0.85439	0.294376	0.747069	0.779359	0.666978	0.629624	0.83533	0.933063	0.86137	0.149708	0.368086	0.523852	0.621189	0	0.377495	0.567044	0.433435	1.12923	0.889428	0.983003	0.886375	1.09828	0.889809	1.08728	0.871123	0.773561	0.661547	0.557504	0.601517	0.241519	0.85723	2.0272	1.14226	0.355956	0.690226	0.85928	0.893259	0.482248	0.851916	0.985774	0.881986	0	0.911117	0.994547	0.912269	1.01181	1.0694	1.00173	0.844969	0.6691	1.05535	0.970215	0.95437	0.889181	0.648207	0.674453	0.632706	0.519338	0.821548	0.680451	0.697631	0.331253	0.657412	0.630766	0.751511	0.654717	0.966133	0.900431	0.789985	0.317748	0.89385	0.771462	0.788826	0.125267	0.51096	0.449189	0.482851	0.879999	0.880772	0.822571	0.845394	0.322175	0.42968	0.423714	0.599025	2.60568	0.416515	0.517202	0.696683	0.865908	0.813868	0.780793	0.708551	1.31961	0.756422	0.870213	0.805768	0.763791	0.89569	0.96868	0.848274	0.527787	0.258366	0.238913	0.243807	1.0721	0.811162	1.18331	1.40746	1.54899	0.889106	1.08032	0.892111	0.917009	0.695401	0.60505	0.762052	0.903602	1.20024	0.929787	0.799406	0.616425	0.987924	0.968164	0.875646	0.330128	0.327516	0.457155	0.506727	0.707875	0.814256	1.03405	0.91458	0.557204	0.559892	0.755739	0.780315	1.36687	0.677808	0.820129	0.854713	0.809237	0.688956	0.655782	0.818832	0.927065	0.668066	0.745577	0.654787	0.862141	0.998996	1.03761	0.938436	1.34114	1.09173	0.77486	0.666745	0.550046	0.466763	0.536913	0.739476	0.595155	0.414607	0.365509	0.392133	0.372406	0.547922	0.710215	0.720406	1.01725	0.812069	0.954958	0.901779	0.20261	0.459592	0.605221	0.577273	0.643493	0.311575	0.513326	0.655055	0.894442	0.872732	1.12945	1.09158	0.416958	0.894675	0.902477	0.842094	0.229646	0.553426	0.695401	0.684569	0.568818	0.72067	0.808304	0.749138	0.814722	0.595253	0.678895	0.694611	1.48074	1.25546	1.20018	1.73097	1.63331	1.29892	1.40346	1.18078	0	0.340458	0.662439	0.61716	0.816538	0.907074	1.09907	0.8499	0	0.95845	0.958214	0.702385	0.516164	0.754727	0.965287	0.854232	0.475005	0.676866	0.974742	0.846614	0	0.236685	0.417116	0.514444	0.999278	0.873801	1.03882	1.00621	0.499624	0.68972	0.80473	0.660657	0.494907	0.967576	0.926395	0.840424	0.492538	1.32489	1.39723	0.992652	0.30903	0.599392	0.644058	0.60238	0.421072	0.704245	0.88874	0.908275	1.6051	0.836176	1.08675	0.81935	1.12547	0.991776	0.990756	0.814359	0.963674	0.680029	0.835193	0.785062	0.876574	0.584964	0.544617	0.478828	0	0.417829	0.580621	0.58704	0.389741	0.700822	1.069	0.900509	0.997	1.00891	1.02934	0.944663	0.573508	0.965477	1.04057	0.889146	0.396882	0.575532	1.23828	0.895877	0	0.500834	0.346584	0.332026	0.52751	0.603294	0.628598	0.710185	1.1368	0.95175	0.940024	0.8916	0	0.405902	0.501496	0.611576	0.648453	0.815753	0.918124	0.869126	0.30327	0.619259	0.631226	0.699517	0.65311	0.643838	0.79915	0.676113	0.593578	0.741077	0.915808	0.766075	0.125792	0.422134	0.401975	0.653927	0.377663	0.765673	0.761631	0.700426	0	0.471137	0.465539	0.504814	1.63154	1.23549	1.02457	0.975824	0	0.339805	0.609073	0.767031	0.488872	0.736928	0.819089	0.759968	0.747903	0.907163	0.969148	0.938088	0.872676	0.632934	0.780353	0.766815	0.767292	0.715352	0.975653	0.827499	0.582495	0.770078	0.904174	0.747719	1.40087	0.700622	0.773049	0.727978	0.0142476	0.640315	0.57884	0.605392	0.681788	0.901179	0.997929	0.806728	0	0.311444	0.31172	0.402446	0.367766	0.311655	0.407079	0.370698	0.608206	0.515511	0.706034	0.59298	0.233122	0.658644	0.817114	0.855465	1.01057	0.92591	1.13937	1.00056	1.27495	0.588519	0.730268	0.766276	0.0557628	0.15947	0.186441	0.323317	0	0.42048	0.448208	0.525414	0.669077	0.869789	0.773019	0.86725	0.474428	0.837129	0.973345	1.02325	0.242973	0.677116	0.735673	0.73689	1.07938	0.838525	1.02715	0.803076	0	0.106651	0.145742	0.350055
TAATTTTTGCTGCCTA	chr2	227326220	62.2854	65.1098	53.0474	66.2262	0.42734	3.3578	2.21472	0.988761	0.952299	1.53769	1.26478	0.851253	3.15524	4.9312	5.302	2.56219	1.37499	1.30755	1.34093	0.938869	1.00546	1.07508	1.05749	0.834331	1.02849	1.03706	0.984071	0.991306	0.675303	1.02255	1.10776	0.955161	0.172824	0.778283	0.870382	0.553898	0.54146	0.74363	0.831002	0.795643	0.632546	1.06033	0.777744	0.632512	3.42456	2.31438	1.65666	1.15991	1.23463	0.818697	0.796175	0.531779	2.10218	2.07378	1.79492	1.1786	2.6643	1.61017	1.08312	0.825214	0.541427	1.22228	1.13802	1.11329	1.43294	1.58646	1.36891	0.885313	0.210109	0.723671	0.84799	0.630448	0.532079	1.0753	1.06814	0.915335	0.551068	0.818053	0.828158	0.947975	0.928829	3.34678	3.37246	2.01194	0.961613	1.20487	1.07522	0.909147	1.11384	2.43976	1.92016	1.13051	1.01716	1.60386	1.82972	1.51781	9.12581	7.69349	6.15459	3.40278	1.05469	1.21873	1.27283	1.12208	1.47244	1.62475	1.21974	0.854118	3.81996	3.07265	2.08988	1.38463	1.01909	1.09803	1.0467	0.868217	1.0501	3.261	1.97699	1.07412	1.00969	1.12506	1.04784	0.884337	1.60351	1.23863	1.29681	1.04876	0.12199	0.615183	0.560471	0.453399	1.62623	1.89249	1.53617	1.00824	0.275391	0.404466	0.468004	0.514811	0.228924	2.52958	2.41198	1.47568	0.716641	0.719601	0.967104	0.8877	1.43528	1.62627	1.21587	0.910616	0.961747	1.60553	1.69455	1.18359	0.927824	0.805212	0.866233	0.867177	0.908374	1.01341	0.934298	0.659179	0.547786	0.86317	0.880933	0.823683	1.98615	1.96345	1.788	1.18225	0.697646	2.15764	1.6239	1.34261	0.861311	2.00621	2.1856	1.38231	0.557197	0.792331	0.76637	0.817582	1.72942	2.09696	1.55729	1.63322	1.60712	1.07188	1.03166	0.977823	0.838228	1.40569	1.38789	0.928106	0.156628	0.340987	0.279311	0.125467	0.940354	1.32528	1.152	1.00546	0.375961	1.11589	1.16204	0.819732	0.73649	1.18245	1.06051	0.854087	1.32508	1.28563	1.04201	0.882291	1.90444	2.40289	2.15635	1.05358	1.23383	0.959822	0.891019	0.885441	0.794069	0.908407	0.806431	0.813649	0.781136	1.12299	1.00597	0.794121	0.80741	1.01449	0.956026	0.716326	0.988521	1.25759	1.08165	0.883593	1.19	1.57021	1.52554	1.11308	1.5341	1.54962	1.27118	0.845638	0.802099	1.17718	1.1095	0.907449	1.3641	1.13041	1.05792	0.846227	1.46785	1.20044	1.05181	0.841342	0.768916	1.24246	1.31887	1.20421	0.796725	1.18511	1.05452	0.811597	1.5071	1.83448	1.88669	1.23618	13.1396	12.7585	7.98847	3.63163	0.545645	0.89875	0.915762	0.909409	0.790742	0.990767	0.933855	0.688773	2.8547	7.94027	4.90977	2.24166	1.1101	1.17579	1.07443	0.970121	6.06221	6.05117	6.01611	2.74226	1.82678	2.14661	1.44051	0.879919	1.1475	1.52033	1.21001	1.10544	0.65907	0.885418	0.833286	0.845777	1.00776	2.34582	2.08632	1.27362	0.401193	1.12754	0.945357	1.01581	1.05432	1.23825	1.1985	0.931457	1.08344	0.840153	0.805896	0.733068	0.632232	1.06897	1.05246	0.80727	2.21778	2.02166	1.80892	1.3208	0	1.27387	0.776197	0.467014	0.831884	1.43758	1.15306	0.962883	0.939016	1.23333	1.05833	1.02448	1.69267	1.99857	1.76438	1.15447	1.17617	1.18873	1.11722	0.923377	1.15851	1.05634	1.07475	0.983876	0.779098	0.588946	0.675785	0.86419	16.7957	16.808	9.43544	4.0478	0.246926	0.715866	0.742615	0.792899	0.794608	0.562261	0.626148	0.492737	0.733392	0.9371	0.899064	0.83207	1.04015	1.51007	1.3285	0.93594	0.39166	2.66274	2.08769	1.29171	0.336793	0.717771	0.784711	0.620077	1.37766	4.42412	2.45993	1.21651	1.30432	1.16506	1.09216	0.920094	1.37537	0.923903	0.816674	0.885042	1.26368	1.01519	0.896085	0.783118	0.388802	1.59119	1.35157	0.822098	11.3924	26.8874	15.1459	6.17153	1.7296	1.92425	1.68408	1.10291	0.583656	1.1861	1.03055	0.852495	0.448591	10.9557	9.35728	4.01528	0.414663	0.532763	0.546158	0.458165	1.32252	1.07163	0.923895	0.730757	1.90746	1.94032	2.0948	1.45112	0.6549	0.706175	0.788062	0.736442	1.27153	1.32669	1.24743	0.864184	0.20751	1.12241	0.773008	0.677547	0.931696	1.07011	0.998423	1.45237	1.52198	1.17155	1.09654	0.932735	0.372701	1.06229	0.974341	0.968008	1.22971	7.392	4.48526	1.99724	3.17537	4.83617	3.37038	1.90684	1.17618	1.20423	1.13652	0.805556	1.87828	1.23169	1.19075	1.01392	2.35764	5.57643	4.01083	2.03346	1.33532	1.32704	1.1015	0.953398	1.27124	1.07422	1.05933	0.94659	0.327409	0.697248	0.708777	0.691067	0.390553	1.92224	1.51609	1.04799	1.20893	1.13234	1.70926	1.29252	1.97432	1.55999	1.33209	1.11686	1.10299	1.17087	1.23377	1.19728	1.53119	1.28834	1.22196	1.13948	1.02721	0.907052	0.981547	0.798237	1.30511	1.55161	1.28701	0.983078	1.3488	1.03139	0.961913	0.864349	1.88424	2.10871	1.4825	1.08199	0.370481	0.26627	0.67434	0.884824	0.298394	1.07429	1.14505	1.29419	0.713688	0.928374	0.835401	1.31313	0.80165	1.28228	1.0685	0.767907	0.820152	0.384897	0.344705	0.514488	0	0.597649	0.513194	0.613488	0.768937	1.24354	1.25368	0.971505	0.429137	1.40809	1.12755	0.965499	0.812956	1.64537	1.18336	0.730923	0.819243	0.893703	0.927605	1.41894	1.32701	1.92236	1.5879	1.08331	0.88176	1.10337	0.970986	0.972768	2.1585	3.28983	2.1872	1.01224	1.35188	1.60771	1.2234	0.898342	1.81968	8.61323	5.62204	2.61941	1.01458	1.21782	1.09614	0.880458	0.495599	1.0338	0.933683	1.007	1.19314	1.76233	1.34764	1.03751	1.91518	2.67642	1.70731	0.927974	1.03599	1.11926	1.13843	1.09723	1.16431	2.24127	2.03543	1.22635	0.580388	1.36887	1.46469	0.969759	0.617293	1.28931	1.08712	0.852007	0.659301	1.03209	0.870597	0.612479	0.702259	1.77975	1.69622	1.11634	1.41612	1.19845	0.975327	0.85463	1.3451	1.0204	1.10094	1.04681	1.48593	3.28796	2.17973	1.00094	1.57333	3.27866	2.4	0.998459	0.404113	1.98846	1.43994	0.781518	0.883384	1.48113	1.17677	1.07535	2.59972	6.23871	7.33239	3.3239	0.678992	1.04153	1.02591	0.937761	1.86399	2.03244	1.72747	1.09125	1.73846	2.70773	2.37104	1.33728	0.976348	0.914614	0.982395	0.95247	1.44962	1.47065	1.2811	1.0312	1.13397	2.13127	2.12226	1.40161	1.82038	1.60221	1.3854	1.07652	1.69649	1.42455	1.57081	1.05541	0.981563	1.3686	1.2976	0.983389	1.20902	0.821196	1.06779	0.777321	0.899927	1.10303	0.948252	0.936261	1.56524	1.52021	1.38577	1.16164	0.145718	26.1758	15.5676	6.38967	0.715243	5.67428	8.26299	3.55908	0.789739	1.60615	1.23423	0.972284	0	0.27008	0.574197	0.620074	2.50002	1.77853	1.37768	1.04536	0.730529	0.679194	0.724951	0.674617	0.780353	2.89909	2.16717	1.00639	1.26879	1.65438	1.23849	0.739633	0.50421	0.556253	0.566338	0.504361	9.21193	9.28433	6.48335	2.76957	1.45064	1.11932	0.925129	0.762566	1.40644	1.39735	1.19177	0.844367	0.738493	1.16344	1.02456	0.821875	0.31727	0.748766	0.61418	0.639503	1.83137	2.02227	1.78691	1.27522	2.2428	1.67551	1.47788	1.08196	1.05961	1.16706	1.11762	0.93104	0.346603	2.35772	1.64352	0.947511	1.41412	1.6377	1.82487	1.28905	1.01474	2.74296	2.15391	0.942687	1.67881	1.09968	1.01127	0.953077	0.405437	0.873234	1.00204	0.916336	0.960453	1.25352	1.25443	0.946254	6.80252	8.33037	4.92965	2.29751	0.738514	1.70709	1.25972	0.79022	1.36729	1.04383	1.02519	1.00503	0.722306	0.919733	0.857176	0.726141	1.11332	1.25246	1.16227	0.936857	0.784273	1.0269	1.02824	0.922107	1.16453	1.74108	1.39824	0.781657	3.04528	2.45829	2.27165	1.31443	0.989042	24.733	15.1897	6.29875	0	0.622856	0.699972	0.818931	0.556683	3.29026	2.31194	0.967763	0.838673	0.942527	0.929363	0.733261	1.75623	1.37765	1.33788	0.953353	2.72226	1.73225	1.50377	1.21863	1.81115	0.868296	0.918864	0.672117	1.80754	4.0683	2.86762	1.56852	5.12981	2.40786	2.85808	1.47475	0.314014	2.29911	1.51172	0.854999	1.64153	2.13478	1.94277	1.23535	1.37552	2.13139	1.4822	1.08153	1.61869	1.41741	1.18062	0.879742	1.82971	1.39087	1.08751	0.76579	1.77565	1.28022	1.15977	0.929282	1.09274	2.93944	1.94744	1.24098	0.557131	1.45349	1.21774	0.923553	1.05649	1.22086	1.252	1.03423	0.176076	1.85658	1.37557	0.82541	0.556186	1.04126	1.01251	0.924693	1.6461	2.8837	2.68848	1.55622	0.703395	0.972583	1.05145	0.82508	0.829105	0.84316	0.886555	0.656518	2.19697	3.33264	2.21339	1.00606	0.32501	1.07091	1.11591	0.934314	1.49125	1.14705	1.11991	1.07005	0.745966	3.34104	2.30177	1.58191	0	1.34662	1.22223	1.0124	0	0.426755	0.612653	0.575032	1.79097	1.20304	1.15451	0.98488	1.57991	1.15023	1.16022	1.09249	0.641658	3.15382	2.26262	0.980204	0.16168	0.495695	0.74059	0.744333	0.94362	1.40465	1.12596	0.914781	2.55699	1.43279	1.39902	1.11154	1.10342	1.99629	1.80114	1.02176	1.37474	2.27008	1.71799	0.984491	0.627377	3.03702	5.50789	2.42923	1.22599	1.28593	1.35788	1.00793	1.50818	2.11714	1.64192	0.995833	0.530434	0.987812	0.929986	0.855934	1.26852	0.89635	0.935571	0.793982	1.70995	1.69776	1.40313	0.86107	1.28997	1.78612	1.34153	0.923793	0.83922	1.48576	1.51711	1.04288	1.00801	1.46873	1.34695	1.25356	1.53219	3.64872	2.3942	1.28132	1.5181	1.22419	1.07282	0.818023	0	0.138877	0.273177	0.298598	1.81442	1.46982	1.16779	0.903111	0.920847	0.54597	1.06494	1.11546	0.75113	1.09454	1.05532	0.883777	0.233149	1.8863	1.49724	0.846269	1.1146	1.77985	1.49027	1.03694	0.968815	1.18511	1.09829	1.04825	1.32197	1.20171	0.801691	0.670501	1.38564	1.14532	1.08669	0.897439	0.407399	4.30616	2.54053	1.35872	2.08057	2.3456	1.72175	1.01781	0.286332	0.995524	0.817432	0.77635	0.802526	0.793298	0.483514	0.65247	0.32977	0.760338	0.811127	0.773156	0.801537	1.11291	1.08371	0.911791	0.363818	2.3831	1.80615	1.04098	0.65992	0.553248	0.418572	0.35986	3.59475	4.53995	3.17038	1.62907	1.20975	3.09421	1.75958	0.925736	0.726486	1.11839	1.05953	0.949201	7.91191	30.9817	16.6394	6.73663	0.989315	0.846566	0.821202	0.623504	0.843226	1.98926	1.39107	0.917284	0.420235	1.34732	1.07754	0.939692	0.794892	0.975871	0.962538	0.873694	0.864522	1.49689	1.20914	0.911139	0.509761	1.13122	0.956274	0.74577	1.04839	8.34223	10.088	4.31222	0.341841	9.04658	7.82253	3.53923	0.86674	1.02806	0.982419	0.908785	0.816132	0.818589	0.875864	0.829292	0.776003	1.21234	1.03182	1.30667	1.165	1.66955	1.40366	0.862989	1.0381	1.04135	1.02541	0.93009	0.344646	2.08735	1.49555	0.886074	0.96455	1.19888	1.0965	0.98955	2.70338	3.77274	2.26609	1.0478	0.853791	1.90204	1.46829	0.942647	0.222553	1.40844	1.40135	1.0432	1.09806	0.874242	0.737726	0.680877	0.899206	0.884623	0.867741	1.07203	17.5795	14.9808	10.6733	4.68973	1.26464	1.61629	1.34184	1.03773	0.833526	0.775736	0.804517	0.725081	0.760231	3.83498	2.86541	1.46125	0	0.483273	0.368654	0.348257	1.14139	3.17715	2.184	1.01408	0.445643	0.847926	0.870028	0.868844	1.74504	7.84591	7.69897	3.3409	1.00629	1.20397	1.10181	0.828292	0.564293	1.14864	1.10048	0.970212	0.439674	1.88132	1.46358	1.03339	0	2.33628	2.18856	1.08327	0.82139	0.699972	0.623801	0.581411	0.979897	1.27971	1.31619	0.984229	1.16728	1.57504	1.44311	1.10932	0.417411	0.87249	0.855658	0.669413	1.10288	1.94019	1.54411	1.14229	1.48174	1.32113	1.25012	0.945543	0.670724	1.84634	1.65509	0.99583	1.21535	0.793081	0.770088	0.716465	0.974045	1.19256	1.14646	1.14849	0.155534	4.35688	2.51804	1.31989	1.09402	1.44139	1.19919	0.941805	1.00616	6.86511	9.92969	4.38116	0.974273	1.06542	0.928198	0.871477	1.00431	0.799517	0.665312	0.624078	1.32799	19.1026	14.9967	6.53416	1.2287	1.00004	1.00673	0.817671	0.226026	0.518198	0.435063	0.381995	0.366217	2.48657	2.81854	1.57026	0.44005	0.759711	0.595242	0.657748	1.04518	1.25797	1.14046	0.98671	1.06924	1.377	1.23711	1.01067	1.53339	1.38028	1.12884	0.863326	0.59433	0.841639	1.03107	1.06121	1.53095	1.37833	1.31612	1.14625	1.04962	1.31612	1.21066	0.970818	0.847318	1.17547	0.986451	0.738815	0.917152	0.945464	0.99981	0.908481	1.73234	2.60064	2.67783	1.57663	2.52231	3.21345	2.29115	1.54768	2.26168	1.34164	0.992101	0.769202	0.973415	1.08115	0.881431	0.547374	0.822982	0.788752	0.753542	0.76073	0.598233	1.19144	1.70604	0.901596	0.318282	1.57452	1.20612	0.884037	2.64424	3.62169	2.2542	1.11098	1.97025	1.30666	1.15574	0.904709	1.47341	1.71	1.44964	1.08157	0.525555	1.7986	1.492	1.03627	0.566571	0.962142	1.03269	0.997083	0	0.710863	0.688861	0.805092	1.02615	1.81812	1.70676	1.18273	1.04965	0.481728	0.577022	0.682209	1.02333	0.826172	0.795109	0.807834	0.987217	1.03366	0.899763	0.728778	0	0.418951	0.425326	1.83042	0.630285	0.808629	0.706849	0.967214	1.48045	1.52012	1.2474	0.891264	0.392327	0.519611	0.521236	0.596546	4.75615	2.16378	1.85833	1.16238	0.856296	1.36585	1.37061	1.16979	0.423331	0.924849	0.925018	0.912114	0.231997	1.00008	0.867605	0.714405	1.72644	1.29556	1.11674	1.0327	1.0941	1.05687	1.00729	0.938223	1.18016	1.21565	1.22262	0.866628	1.29775	6.13114	5.85684	2.71754	1.40095	1.65321	1.44682	1.0179	0.924278	0.970146	0.943332	0.839341	0.556372	0.612847	0.60014	0.632241	1.79728	1.46119	1.18523	0.797461	0.923525	1.69178	1.33105	1.0466	0.645394	1.81563	1.37124	0.886209	0	0.80685	0.774664	0.83015	0.0199469	2.03239	1.26401	0.80578	0.95016	1.21154	1.04696	0.889853	1.0359	1.15673	1.14643	0.955073	9.4802	9.06374	7.32848	3.95621	1.41748	1.85917	1.52501	1.04814	1.03116	1.07127	1.1018	0.929353	1.79663	2.00377	1.39738	0.92765	0.491314	0.755707	0.820698	1.4901	1.04929	1.07259	1.01623	0.912625	1.13286	1.60375	1.27714	0.812884	1.32436	0.973722	0.914616	0.795039	1.89801	1.42075	1.2931	1.16361	1.19407	1.79338	1.59834	1.07924	0	0.292928	0.377767	0.481076	1.50682	1.45122	1.15854	0.797156	0.647561	0.73897	0.875821	0.841345	0	1.01771	0.874894	0.666783	0.917913	0.901127	0.808616	0.70713	0.990058	2.73106	2.02865	1.22843	1.82064	1.42744	1.25492	1.11928	0.927747	1.50512	1.29687	1.13172	1.45925	1.84731	1.515	1.18982	0.41858	0.938338	0.759187	0.449918	0.977683	0.861622	0.882151	0.792926	2.05796	0.954431	1.24429	0.901976	0.789808	1.34619	1.02557	0.674695	1.2357	1.21427	1.16933	0.973656	0.786372	1.75346	1.39216	0.995512	1.65178	1.04974	0.809674	0.634945	1.26442	1.58404	1.493	1.09461	0.917043	2.36117	1.84098	1.0248	1.46243	0.973323	0.985597	0.963722	0.272824	0.40835	0.602473	0.559249	1.5245	1.36462	1.13771	0.929042	1.23032	1.44035	1.48548	1.02111	0	0.245098	0.652433	0.480787	0.743402	1.63627	1.82263	1.21304	1.16304	0.468326	0.597479	0.536543	1.17986	1.27535	1.19539	0.90626	1.28115	1.39794	1.12601	0.947086	1.00165	1.39736	1.3775	1.19354	0.647954	1.03199	0.983625	0.936068	0.226095	0.888743	0.836755	0.877956	0.648172	1.11911	1.07251	1.00691	0.785515	1.13154	1.13204	1.14857	0.259835	10.0947	8.50164	3.76912	0.296123	0.771123	0.603946	0.531869	0.953305	1.16236	1.07414	0.851	0.702802	1.02605	0.943302	0.874805	1.11661	1.15112	1.28126	1.06162	0.862816	1.07912	0.887793	0.726785	1.23219	2.4302	1.81004	0.995602	1.60281	1.43479	1.46225	1.04518	0.728561	1.22125	1.14538	1.00591	0	1.19741	0.971259	0.481726	1.32754	1.28644	1.24502	1.05027	1.03479	1.74661	1.96779	1.25062	1.50114	1.17966	1.1786	1.03737	1.37263	1.66752	1.43012	0.992428	0.0057645	0.230894	0.166603	0.181371	3.71679	3.9676	2.69296	1.3831	1.09647	1.53213	1.36905	1.08209	0.482141	0.737313	0.675761	0.751773	20.4991	14.4384	10.8298	4.47729	1.60698	1.20427	1.08886	0.884306	0.886864	1.25462	1.20525	1.03114	1.52411	1.32423	1.1352	0.912601	2.16342	1.01292	0.952144	0.803989	3.65407	2.98212	1.93124	1.2529	0.671447	1.51958	1.14555	0.930909	3.21675	2.73907	2.51652	1.37552	1.45553	1.83645	1.67398	1.27516	0.584159	1.94283	1.49821	0.98061	0	4.9642	3.48007	1.69408	3.74971	3.25733	2.68821	1.51053	1.47369	1.39555	1.30476	1.23187	1.35364	1.64837	1.39888	1.13528	2.57662	27.1325	21.8802	9.27648	1.56728	8.24281	4.59632	1.97228	0.367926	0.324878	0.381332	0.464325	1.67853	1.56253	1.26877	0.919608	0.800639	0.887369	0.930905	0.774029	1.0814	1.23507	1.04325	0.829406	1.23415	0.83569	0.958642	0.947154	0.546378	8.91904	10.7492	4.56452
ACTTTCCCAGTATAAG	chr9	98045161	57.1377	66.04	44.6493	54.3011	1.10732	2.75477	1.81758	1.03638	1.0987	1.06897	0.880359	0.785507	2.18861	5.48119	3.59891	2.15867	2.07626	1.46168	1.22307	0.939797	0.981343	0.941331	0.979309	0.944942	1.54722	1.01064	1.0063	0.955504	1.12472	1.05019	1.04011	0.887419	0.72454	0.8456	0.74281	0.630687	0.630405	0.930005	0.920901	0.771363	0.817336	0.979543	1.08283	0.873364	0.594992	1.52087	1.6537	1.89742	0.702853	0.70589	0.593118	0.532426	1.66988	1.56124	2.19474	1.88084	0.952747	0.71845	0.679374	0.765379	1.47336	0.882195	0.858565	0.810878	0.568337	0.689881	0.800997	0.7852	0.114604	0.435453	0.631343	0.55841	0.92297	0.864791	0.840117	0.758365	0.901331	1.03506	1.0631	1.01479	1.14103	0.933856	0.968232	0.900501	0.984592	0.631254	0.820387	0.657228	1.48492	1.43542	1.30322	1.03988	3.28054	2.51291	2.02294	1.30034	3.28573	6.59368	8.59214	8.1895	2.04514	1.55826	1.47252	1.15276	2.55446	1.83864	1.65803	1.22299	0.853326	0.818208	0.904208	0.79582	1.6095	1.41536	1.35331	1.04237	0.456581	1.05169	0.748938	0.583032	1.90155	1.46338	1.44096	1.1907	2.38183	2.01296	1.955	1.71859	0.399894	0.433547	0.537341	0.711074	0.608155	0.747564	0.827436	0.750855	0.356926	0.316321	0.343299	0.40007	1.11293	1.43938	1.13268	0.951724	1.39581	1.24682	1.18841	0.981133	1.03557	0.627244	0.952596	0.92346	2.20981	2.2199	1.77284	1.31632	0.91306	1.0151	1.09679	0.945333	0.911114	0.863188	0.981611	0.804517	0.952063	0.996725	0.942563	1.05848	1.31839	1.92805	1.57591	1.19485	2.45984	1.87562	1.83658	1.2935	1.63109	1.56744	1.30859	1.01846	0.711543	0.741331	0.711661	0.960614	1.13368	1.1995	1.36169	0.995322	1.34153	1.13998	1.123	1.02616	0.353864	0.943774	0.837097	0.631242	0.148797	0.153513	0.101899	0.0639815	1.87986	1.3145	1.25843	1.1034	0.409572	0.733195	0.818008	0.681043	1.07459	1.53014	1.27161	0.90372	1.40056	1.25949	1.23406	1.09444	0.884858	3.71903	2.35096	1.1242	1.01467	0.782146	0.855999	0.772152	1.08722	0.786155	0.810922	0.722238	1.40671	1.49982	1.43352	0.98247	1.48128	2.395	2.11792	1.35593	0.656783	0.717691	0.64753	0.640897	1.02203	1.28319	1.2058	0.996404	1.255	0.99945	0.891166	0.816052	0.88213	0.676194	0.784993	0.722194	1.14975	1.18382	1.22887	1.07616	1.12639	1.35484	1.17811	0.948611	0.59257	0.62696	0.654632	0.596618	0.944653	0.924791	0.814925	0.713438	1.58133	1.31169	1.11267	0.950828	6.37992	11.8352	10.0462	5.82704	1.04471	0.831925	0.944868	0.744727	1.00606	0.695261	0.714192	0.610423	0.665306	2.12459	1.56065	0.998086	1.2871	1.01567	0.863976	0.73461	6.1786	3.85559	3.20835	1.85134	0.339151	0.788654	0.979978	0.713759	1.59021	1.17322	1.11004	1.01577	1.42542	1.76062	1.63452	1.16698	1.52207	1.43741	1.24746	1.06228	0.914217	0.681577	0.721261	0.58173	1.33861	0.987024	0.884831	0.716957	1.06051	0.980259	0.992872	0.936491	0.972422	0.906261	0.87332	0.721474	1.44307	1.81903	1.48042	1.04914	0.629116	0.579817	0.690354	0.710771	1.21934	1.05029	0.914901	0.921108	1.05564	0.882277	0.925889	0.819848	1.98464	1.60537	1.36703	1.06772	0.565692	1.03844	0.884332	0.699172	1.42797	1.3405	1.28198	1.14572	1.10511	0.948904	0.813365	0.724877	0.698429	6.08294	6.76403	3.83992	2.65189	1.43556	1.06892	0.735597	0.276822	0.687695	0.647901	0.48137	3.1768	2.83473	1.93033	1.21598	0.785845	0.883107	0.724636	0.654254	0.546547	0.951817	0.936835	0.802463	0.886772	0.886134	0.914048	0.771925	0.486249	0.954284	0.769541	0.567565	1.29655	1.2992	1.25038	1.09151	1.49041	0.90176	0.9058	0.900026	0.660217	0.689428	0.722938	0.728827	1.05183	1.36399	1.1332	0.915588	1.35937	9.40124	13.7727	7.58049	2.26245	2.26591	1.93836	1.34147	0.746831	0.736622	0.727013	0.7401	3.14413	3.14005	2.00836	1.2359	0.735553	0.628417	0.470297	0.595214	0.511256	0.488451	0.60192	0.590807	0.922195	0.82862	0.933955	0.82305	0.433307	0.862289	0.794644	0.705983	1.18393	0.719827	0.701869	0.72139	0.371399	0.699066	0.705345	0.777362	0.83942	0.694163	1.19119	1.49282	1.61559	1.10696	0.947345	0.770359	1.02721	0.766095	0.682138	0.576446	0.69016	2.72147	2.29867	1.79392	0.545492	3.31529	2.62852	2.1606	0.755113	0.819658	0.903475	0.741327	2.24082	1.22765	1.14002	0.996197	1.71377	2.71219	2.79811	2.3044	1.04983	1.02103	0.935604	0.949164	1.94265	1.31832	1.07119	0.907319	0.781345	0.664427	0.757608	0.598985	0.0987358	0.602139	0.768352	0.773808	1.78304	0.843062	0.687739	0.769961	1.51037	1.49006	1.48438	1.22834	2.31599	2.2486	1.823	1.40004	1.95398	1.50657	1.51412	1.26739	1.06372	0.748821	0.739582	0.700503	1.3921	2.07696	1.85229	1.59031	1.23408	1.11928	1.14413	0.956504	0.919232	0.970958	0.982051	0.847499	0.943814	1.42944	1.07033	0.763423	1.31496	1.38013	1.25873	0.880287	0.478875	0.960635	1.63731	1.65024	0.831432	0.898191	0.775183	0.784868	0.335126	0.396832	0.434509	0.469933	0.857977	0.581154	0.641474	0.552202	2.17051	1.38956	1.24661	1.11629	2.69937	1.62565	1.24798	0.852207	1.26147	1.36617	1.42836	1.06152	0.747823	0.657384	0.653836	0.583374	1.70479	1.40434	1.31299	1.09174	0.842847	0.760922	0.742157	0.700894	0.971435	1.7082	1.50304	1.02841	1.72992	1.31748	1.19133	0.958061	1.24369	1.27184	1.38787	1.16782	0.93509	0.979499	0.909552	0.839126	1.02403	0.777858	0.852716	0.738124	0.960243	0.796124	0.792774	0.693842	1.85258	1.43155	1.35361	1.09012	1.79139	1.49991	1.18795	0.941212	0.801937	2.47203	1.70505	1.03543	1.21252	1.07358	0.968148	0.722451	0.934946	1.08925	0.95343	0.791307	0.777506	0.622994	0.653833	0.701072	1.37607	1.19714	1.07072	0.874738	1.98091	1.37154	1.29771	1.15893	0.834514	0.841693	0.834688	0.772803	1.58546	2.02376	1.5762	1.02643	1.2404	3.34578	1.97659	1.03306	2.01198	1.13784	0.871847	1.17164	1.81997	1.43807	1.44159	1.11417	2.35492	1.95994	1.59005	1.14169	1.23621	1.00952	0.946739	0.782315	2.25705	1.60485	1.43095	1.09392	1.29525	0.907975	0.919522	0.763534	1.38968	1.85911	1.55672	1.21071	1.65645	1.48487	1.3515	1.1096	1.12162	1.13089	1.23309	1.03532	1.58756	1.51678	1.44613	1.24418	1.93759	1.05853	0.951427	1.16545	1.72863	2.0576	1.70882	1.38677	1.92899	1.37747	1.08943	1.06019	0.77413	0.859505	0.80447	0.8049	2.78735	1.83937	1.85247	1.44346	0.158123	1.73092	1.69315	1.50206	0.938721	0.708534	0.559118	0.555652	1.00911	1.01893	0.952157	0.858306	0.535434	0.350865	0.277216	0.402391	1.92044	1.25216	1.29943	1.15664	0.494652	0.80825	0.789899	0.710343	1.57864	2.97713	1.78717	1.00228	0.447806	1.12208	1.15571	1.02059	0.816391	0.640899	0.674401	0.719991	31.273	18.0559	11.953	6.21615	1.25838	0.844849	0.89901	1.22554	1.14824	1.01133	1.07185	0.940958	0.811993	0.815796	0.787944	0.794383	0.350083	0.332909	0.56024	0.552634	0.865299	1.23268	1.26809	1.03605	1.67185	1.7316	1.71718	1.36747	1.10558	0.938411	0.964875	0.888408	0.877218	1.3846	0.85883	0.667127	9.08315	3.92734	2.47769	1.53474	1.79319	3.19806	1.81988	1.07053	1.51307	1.19419	1.19727	1.01351	0.797304	0.712286	0.692701	0.71486	1.22338	1.08345	0.966905	0.837856	0.788438	1.31139	1.32229	0.95218	0.872328	0.614353	0.5768	0.484229	0.995695	0.86314	0.878882	0.868685	2.03611	2.02859	1.62403	1.1637	1.12788	0.963141	0.974399	0.864245	1.42792	1.13671	1.10674	1.02957	0.964976	0.783704	0.824205	0.712866	3.03517	5.4223	3.79906	2.32041	0.623497	5.11292	4.70008	3.27602	0.183956	0.404237	0.576525	0.546515	0.615732	3.31038	1.97532	1.01573	1.50775	1.01965	0.923188	0.803149	1.51658	1.65357	1.45335	1.22057	1.44032	1.08598	1.23244	1.04081	0.195361	0.615242	0.500769	0.660083	1.36686	1.42151	1.14149	0.876665	4.38399	1.97751	1.50079	1.99159	1.92442	1.36182	1.28216	1.33856	2.17822	1.89926	1.42471	1.14005	1.41285	2.42258	2.15225	2.04964	0.536827	0.746229	0.836537	0.784113	0.548726	0.679276	0.857765	0.734729	1.72496	1.56045	1.54148	1.28596	0.259223	0.949978	1.01775	1.14429	1.22937	1.21414	1.1265	0.878638	1.42908	1.36961	1.31104	1.17246	0	0.663312	0.677213	0.525291	0.876062	0.754869	0.767737	0.708196	4.05121	10.1478	5.69849	2.75713	1.15396	0.995969	0.913578	0.864324	0.899638	0.80022	0.744771	0.675557	0.989778	1.75637	1.51035	1.0248	2.76502	1.16091	1.03297	0.783825	1.39437	1.20371	1.10391	0.982156	1.77482	1.67601	1.76807	1.45659	0.299368	0.885978	1.0995	0.868956	0.988328	0.565136	0.412968	0.476289	2.04076	1.99594	1.76541	1.27584	6.29238	9.01001	5.3458	2.73571	1.07337	3.04209	1.75563	1.01311	1.375	0.795528	0.879239	0.768813	0.533882	0.929516	0.862611	0.729075	2.21043	1.43132	1.40677	1.20206	1.29438	0.873963	0.838987	0.731787	1.10336	1.30031	1.13938	1.13988	1.31285	0.718769	0.732946	0.784279	1.801	1.52611	1.34048	1.07838	1.91291	1.49279	1.31455	1.0712	1.27869	0.828606	0.792246	0.686524	1.10495	0.781764	0.809057	0.87033	0.887984	1.18866	1.17374	0.894851	1.08666	2.7102	2.30473	1.56965	1.08706	0.783714	0.76637	0.730337	3.10459	1.99118	1.76731	1.28921	1.98041	1.74855	1.39778	0.953969	1.37016	1.02836	0.964486	0.864313	0	0.279415	0.29475	0.346744	1.48761	1.15562	1.20812	1.03198	3.39188	1.27726	1.05837	0.751414	0.78781	0.829725	0.782038	0.674782	0.3372	0.853036	0.754596	0.710851	0.98984	1.48394	1.26657	1.00795	1.06272	0.930178	0.908351	0.794065	0.461603	0.784942	0.771474	0.740858	1.73007	1.51035	1.349	1.0938	0.69615	1.52149	1.08653	0.908231	0.48974	1.27838	0.869041	0.71667	0.241606	0.477193	0.64834	0.630465	0.552727	0.62167	0.695697	0.528195	0.817557	0.879799	0.809037	0.670304	1.04683	1.48261	1.20833	0.94455	0.822493	1.19619	1.00232	0.777662	0.65329	0.386932	0.498219	0.610645	11.2758	7.77003	5.73225	3.2806	0.0444775	1.32967	0.984715	0.665671	1.37887	1.27384	1.25264	1.04443	0.692851	5.53522	6.54484	3.4723	0.65423	0.734615	0.626153	0.544077	0.81167	1.08338	0.998352	0.987433	1.3204	1.0197	0.966131	0.835102	0.790268	0.722893	0.75998	0.65498	1.41893	1.11548	0.973693	0.807298	0.303719	0.417136	0.554981	0.596173	1.52668	1.38121	1.3053	1.04278	1.28146	1.29678	1.01636	0.76898	0.641611	0.707895	0.821649	0.769176	0.898063	0.831513	0.844261	0.731623	1.71739	1.17737	1.11332	1.09235	1.56528	1.97089	1.70955	1.36836	1.20484	0.983729	1.03057	0.96906	0.452473	1.11917	1.02451	0.808899	0.894182	0.970032	0.920702	0.768376	0	2.91792	1.74242	1.00945	0.900359	1.18077	1.08	0.909649	0.795166	0.775222	0.803446	0.769687	1.19587	0.752859	0.7605	0.784116	1.11288	0.974939	0.998582	0.935476	3.17132	7.54428	8.26265	5.36829	1.4382	1.33942	1.26805	1.05276	1.30373	0.909467	0.947267	0.93262	1.28286	2.25801	1.46399	0.889251	0.45469	0.512812	0.454138	0.468643	1.92846	3.16055	1.89985	0.98938	0.807438	0.729497	0.7642	0.69729	2.50695	5.01114	3.65516	2.54145	0.946514	1.12402	0.972665	0.772581	2.364	1.31753	1.22494	1.05015	0.626572	0.964497	0.961722	0.763683	1.41539	1.45813	0.991781	0.808487	1.11625	0.751057	0.720244	0.681473	5.68711	3.75894	2.84902	1.7229	1.68133	2.65743	1.8288	1.18181	0.96031	0.773905	0.729421	0.638856	1.8758	2.9677	2.54521	2.02446	1.79606	1.41381	1.48172	1.14447	0.805536	1.22706	1.04753	0.810961	0.548869	0.539704	0.670711	0.696461	2.97162	1.6103	1.41907	1.10975	0.43551	0.732124	0.584438	0.543956	1.45127	1.37206	1.21342	0.961767	7.99573	4.73974	3.766	2.37646	1.8331	1.05131	1.16883	1.05307	0.838719	0.683564	0.715299	0.763773	0.785642	1.01247	0.916415	0.86404	0.986746	1.03741	0.887288	0.781428	1.04823	0.646689	0.636752	0.639916	0.621987	0.501452	0.58029	0.600075	0.97262	0.803303	0.725694	0.782202	1.13822	1.04895	1.00771	0.894539	0.805532	0.761693	0.831937	0.751613	1.60017	1.0548	1.15587	1.07098	0.930358	1.0825	1.05951	0.765949	1.09739	1.35923	1.26216	0.981055	2.68915	2.18931	1.72848	1.86837	0.206106	0.930415	0.894741	0.848662	0.887836	0.747993	0.793011	0.70842	1.15065	0.818765	0.873969	0.852277	1.49784	1.83419	1.89389	1.21632	0.694594	0.834054	0.738214	0.718705	0.367703	1.178	0.89663	0.583205	0.229673	0.48455	0.883847	0.83031	0.602805	1.22129	1.13793	0.840043	0.355128	0.467427	0.509253	0.532678	0.539211	1.0758	0.760303	0.514656	1.56923	1.26927	1.19461	1.02259	1.52804	1.92977	1.40977	1.00218	0.68015	1.70795	1.4529	1.22049	1.22461	1.57358	1.57281	1.13017	0.864932	0.765762	0.733624	0.535261	1.69	2.53864	1.8869	1.30497	0.548087	1.12126	1.19301	0.850505	1.45404	0.979618	0.923454	0.823408	0.962636	1.30296	1.25371	1.10394	1.75232	2.27922	1.75163	0.869417	1.07211	1.01798	1.0153	0.808123	1.81025	1.24886	1.20126	1.04956	0.115978	0.362775	0.435278	0.496048	1.94441	1.59906	1.66598	1.40123	1.32695	1.34137	1.17539	0.969159	0.798725	0.83355	0.876693	0.757084	0.228399	0.704244	0.697257	0.706489	1.49352	1.1269	1.08313	1.01442	1.00788	0.778424	0.747231	0.666343	0.783793	0.853328	0.927739	0.762111	2.95489	4.07102	2.92661	1.81664	0.519721	0.763008	0.780532	0.676395	1.2189	0.991345	0.956974	0.841158	0.539754	0.541571	0.641313	0.668185	1.06549	0.972604	0.737729	0.544807	2.07952	1.21443	1.17953	1.03867	0.545979	0.99674	0.782157	0.704959	0.345268	1.02035	1.09959	0.913947	0.459437	0.810407	0.773172	0.740643	1.84017	1.51507	1.35722	1.06096	1.44153	1.35101	1.26564	1.05162	4.72706	8.43203	11.1328	10.4887	1.21472	1.08971	0.93325	0.765999	1.25397	1.20802	1.23978	1.01474	0.721824	0.943516	0.891852	0.836575	0.511809	2.29919	1.84873	1.32845	1.64444	1.45328	1.30435	1.08367	1.99518	8.65181	4.90966	2.37839	1.49835	1.12157	1.03266	0.932707	1.86335	1.56461	1.45906	1.19448	0.846703	0.745996	0.673234	0.67435	0.620375	0.258753	0.28437	0.41608	1.11054	1.2763	1.2803	1.03722	0.700199	0.636777	0.688768	0.668128	0.383303	0.953199	0.88269	0.863908	1.21512	0.973877	0.86755	0.813166	1.37646	3.86314	3.23404	2.69234	1.96457	1.39006	1.25016	1.135	1.43079	1.30319	1.05713	0.844937	1.47	1.80079	1.80964	1.35184	0.124465	0.55172	0.597569	0.526632	0.954566	0.856816	0.928803	0.858238	0.838303	0.726887	0.641508	0.770141	0.681878	0.790527	0.723949	0.915625	1.77203	1.40925	1.25329	1.06168	0.941856	1.13419	1.23557	0.886254	0.186415	0.520001	0.434628	0.429704	1.24114	1.25221	1.07096	0.882707	1.1872	1.20795	1.06091	0.808376	1.36238	1.25542	1.09004	0.879565	0.707903	0.490186	0.555681	0.439153	1.43856	1.59585	1.44553	1.24725	2.84758	1.90542	1.49652	1.14575	0	0.295532	0.725208	0.648037	1.02904	1.0055	0.947274	0.807451	0.615189	0.517251	0.612457	0.596093	0.613864	0.912596	0.875224	0.768713	1.889	1.56231	1.35495	0.885906	1.72197	1.66642	1.45827	1.12168	0.922312	1.01931	0.97094	0.850831	0.531411	0.607424	0.749797	0.625564	0.984072	1.31971	1.21792	1.0153	1.41856	1.45516	1.37335	1.2197	1.18473	1.3892	1.1582	1.16444	0	0.642443	0.633254	0.629076	1.22449	1.02637	0.910243	0.769325	0.796897	0.672637	0.690501	0.662899	2.17589	1.86314	1.65719	1.51285	0.861539	1.36166	1.06587	0.843819	1.7197	3.29333	2.30119	1.42156	1.61604	1.6007	1.64144	1.23312	1.02143	1.20455	1.05504	0.811865	0.643834	0.93963	1.23613	0.916843	1.77212	1.49392	1.48828	1.25554	0.818378	0.561142	0.655037	0.622255	1.45034	1.1356	1.0576	1.07994	1.09531	1.00728	0.967896	0.817575	0.205423	0.253512	0.264772	0.288479	1.57327	1.99624	1.52158	1.10695	1.05026	1.48293	1.26905	0.869742	0.185509	0.207075	0.308488	0.332843	3.79902	5.67449	7.32857	5.16646	1.65612	1.44278	1.29921	1.19202	1.58905	1.22798	1.24603	1.06485	1.33928	1.26796	1.23774	1.04993	1.28542	1.19319	1.08848	0.85396	1.3771	1.05713	1.06549	1.03335	0.385527	0.671882	0.571846	0.542555	1.79388	1.78264	1.41198	1.27071	7.68697	14.7162	8.44703	4.1373	0.832015	1.02526	0.843249	0.683376	0.880816	4.00883	2.84707	1.56975	1.79803	2.04025	1.56915	1.08183	1.35405	1.46744	1.36955	1.22242	1.25582	1.38587	1.24209	0.995204	1.68638	1.31998	1.2028	1.04258	0.669219	2.23082	1.93848	1.73558	0.642107	1.0137	1.23508	1.46251	1.44093	1.17946	1.12451	0.921168	0.728763	0.608652	0.639547	0.64749	0.876113	1.06178	0.967759	0.859077	1.34371	1.2444	1.02451	0.887005	2.26806	2.36838	1.55998	1.03899
CACTTGTTCCTCCCCA	chr7	128983632	56.1511	68.5443	47.6247	70.961	1.1128	0.741005	0.626756	0.722984	0.855777	0.775486	0.833798	0.827571	0.916526	0.664351	0.652126	0.617715	1.05451	0.775337	0.814741	0.889482	0.281872	0.894398	0.855523	0.894878	1.44772	1.472	1.28523	1.22643	1.27418	0.939218	0.818861	0.914976	0.875509	0.668961	0.693574	0.601922	3.04576	1.20534	0.988421	0.939634	0.593214	0.885525	0.795962	0.740082	2.89811	2.24808	2.16105	2.30473	0.546374	0.634696	0.631623	0.695138	1.12912	0.797693	0.751323	0.835274	1.33274	0.747122	0.778758	0.834959	1.00682	0.819326	0.75241	0.752431	1.28676	0.719706	0.621239	0.688878	0.966123	0.940274	0.783801	0.770842	1.02536	1.06132	1.0459	0.9507	0.704822	0.934141	0.90244	0.857763	1.0236	1.12824	0.994409	0.915543	1.56643	0.849403	0.726138	0.812898	0.936144	0.999462	0.924226	0.912194	1.0828	0.518995	0.57215	0.605098	0.98127	0.594921	0.614523	0.635724	0.506492	0.719616	0.71717	0.803986	0.563811	0.493888	0.581826	0.600233	0.871225	0.823566	0.684586	0.78949	1.65881	0.874032	0.799357	0.846137	0.170822	0.451619	0.439038	0.492727	0.980334	0.978246	0.943122	0.90342	0.993901	1.26266	1.2036	1.40611	2.83191	1.34303	1.43456	1.79045	0.398488	0.547301	0.564037	0.634087	0.464582	0.503975	0.49004	0.480673	1.04242	0.650291	0.546109	0.529714	1.28051	0.970027	1.0872	1.06223	0.607371	0.707194	0.69664	0.728204	0.924123	1.00782	1.02538	0.922328	1.12329	0.798278	0.824197	0.819755	0.900679	0.848357	0.809681	0.803234	1.06831	0.811793	0.781843	0.84862	1.21162	1.06329	0.958797	1.06497	0.989516	0.759301	0.736375	0.771909	1.04139	0.687865	0.758175	0.834707	0.632667	1.57876	1.21506	0.909231	0.840477	0.872213	0.856881	0.781128	1.12649	1.09095	0.9664	0.953083	0.71572	0.818231	0.736982	0.789814	0.0347386	0.0415827	0.0436214	0.0526674	0.885671	1.06347	0.943353	0.883853	1.01617	0.641412	0.585749	0.649222	0.647709	1.02125	0.830936	0.783057	1.47844	0.879172	0.838278	0.871042	0.0330545	0.547514	0.456402	0.389858	1.37354	0.954287	0.981833	1.06859	1.03554	0.930984	0.845936	0.812341	1.50624	0.886866	0.78707	0.854764	2.90947	1.11246	0.8716	0.798772	0.924366	1.10259	0.9617	0.960867	1.4289	1.13665	0.988297	0.932015	0.762281	0.669353	0.680954	0.775355	0.952681	0.701686	0.805332	0.814683	1.05897	1.03465	0.891747	0.905402	1.25548	0.954369	0.741146	0.871757	0.679117	0.805285	0.797479	0.859022	0.656309	0.659052	0.775591	0.837417	0.470304	1.0624	0.961273	0.972884	0.725093	0.491763	0.525901	0.547103	0.993545	0.80841	0.833005	0.779596	0.0685679	0.394337	0.525279	0.512611	0.750371	0.814397	0.742027	0.809732	0.934608	0.932719	0.928013	0.992376	0	0.192057	0.213043	0.233195	0.79939	0.504576	0.549659	0.506944	1.25563	0.687906	0.816816	0.804535	0.845627	0.875004	0.739768	0.790073	0.945459	1.09307	1.11465	1.05898	1.74522	0.959687	1.00291	1.04767	1.4738	0.943348	1.05113	0.952843	1.18779	0.6815	0.741347	0.73964	0.809997	0.888042	0.791114	0.780789	0.863549	0.716408	0.736371	0.737655	0.655867	0.59967	0.59183	0.690766	1.53803	1.32814	1.11865	1.04812	1.3065	1.17121	1.05586	1.04441	0.41968	0.601848	0.766057	0.790567	1.03711	1.02332	0.917519	0.809816	0.684755	0.973286	0.920424	0.931568	0.850634	1.00329	0.775711	0.752158	0.452603	0.533606	0.535625	0.591345	0.830086	0.514588	0.75037	0.634818	0.664345	0.592873	0.572952	0.689605	1.02063	0.99201	0.946643	0.924539	0.800403	0.86016	0.804502	0.858517	0.884506	0.71416	0.742595	0.717219	0.801935	0.904535	0.797381	0.737007	0	0.43882	0.521519	0.459014	0.549912	0.937584	0.943808	1.01303	1.06013	1.08095	0.90376	0.85547	0.921745	0.902665	0.944101	0.858945	0.203067	0.610108	0.620769	0.80491	0	0.338644	0.302931	0.273827	0.949761	0.75769	0.790591	0.830827	0.885947	0.54417	0.613951	0.741803	0.864999	0.640402	0.537449	0.565946	0.994638	0.536135	0.694245	0.711855	1.11592	0.811844	0.716878	0.719243	0.962384	0.963367	0.773529	0.772195	1.65972	1.03129	1.05649	1.0277	1.11302	0.86478	0.865974	0.816385	0.595453	0.76755	0.707942	0.7104	6.33808	4.4892	4.34535	4.48793	1.17819	1.03938	0.952147	0.855575	0.778327	0.638173	0.606681	0.614089	1.06151	1.14403	1.12613	1.36964	1.38112	1.80226	1.49364	1.7937	0.821549	0.585576	0.609978	0.753106	1.06491	0.864086	0.970399	0.931955	0.685465	1.12546	1.17763	1.11513	1.17887	0.948144	0.932746	0.932787	0.709348	0.655492	0.768678	0.764046	1.04095	1.06098	1.03811	0.937796	0.369577	1.23515	1.01603	0.925166	0.809534	0.434394	0.524469	0.605722	1.02637	1.11059	1.06595	1.00802	1.27011	0.871347	0.836115	0.8276	1.04259	0.969255	0.777691	0.842839	1.08301	0.929562	0.872915	0.862507	0.921576	1.52796	1.31026	1.40668	1.25142	1.03857	1.06856	1.03808	1.08745	1.05843	0.982622	0.879653	1.18379	1.25457	1.06513	0.880971	0.993748	1.00022	0.841288	0.763943	4.78534	3.23595	3.46744	3.51884	0.551301	0.79823	0.764352	0.770795	0.521297	1.15865	0.976141	0.848155	0	0.65014	0.670615	0.760586	0.600667	0.913455	0.966321	0.910803	1.29904	1.01079	0.957849	0.947403	0.773598	0.584639	0.674722	0.681464	0.894868	0.650531	0.625703	0.788732	1.25803	0.756723	0.710665	0.670818	0.81442	1.04039	1.01197	1.00608	1.10612	0.628387	0.767118	0.860075	1.50869	0.731409	0.686404	0.704601	0.594359	0.624191	0.607715	0.672359	1.1673	1.19963	1.12166	1.08779	0.587469	0.862444	0.832602	0.942241	0.923358	0.812544	0.968719	1.02737	0.585152	0.626329	0.696461	0.601411	0.374168	1.02417	1.0756	1.00212	0.343127	0.504716	0.530238	0.531385	1.26163	0.804894	0.673321	0.724334	0.996439	0.822988	0.747023	0.828964	1.03018	0.780102	0.723369	0.684615	1.10875	0.997142	0.83378	0.84127	0.752542	0.971084	0.9346	0.852626	0.82277	0.931333	0.969963	0.937668	0.842012	0.724206	0.867906	1.06152	0	0	0.142233	0.565789	0.268765	0.205703	0.23527	0.269165	0.946281	0.849959	0.814724	0.775096	1.3086	0.969415	0.845843	0.77284	1.0732	1.04177	0.94045	0.913493	1.44077	0.743741	0.746741	0.762757	1.55082	0.736105	0.66345	0.731058	0.995776	0.596356	0.774017	0.891498	1.57753	1.27337	1.13935	0.983743	1.34657	1.23566	1.01018	0.998817	0.907531	1.00185	0.981441	0.959831	0.489943	0.451026	0.516334	0.538341	1.3138	0.996079	0.973176	0.925549	1.10819	0.927826	0.846084	0.762102	0.427913	1.13416	0.995199	0.963236	1.04526	0.848806	0.803624	0.775648	0.488726	0.728698	0.801892	0.782766	0.461605	0.616381	0.577412	0.572919	1.52421	0.998411	1.06739	0.973227	1.0739	0.607619	0.857179	0.846196	1.31784	0.958908	0.827566	0.860742	1.10117	0.80678	0.72275	0.698392	1.10532	0.470095	0.450881	0.659205	1.10388	1.63035	1.61585	1.71361	0.525277	0.427341	0.39854	0.412962	0.459699	0.342823	0.452282	0.53985	1.61275	1.86059	1.42642	1.11397	1.37252	0.672233	0.7461	0.723593	0.46762	0.50679	0.538717	0.739575	0.96625	0.91795	0.964606	0.772394	1.09981	0.888306	0.822149	0.864368	1.04842	0.863407	0.745627	0.743645	0.807448	0.704751	0.662828	0.695574	0.836542	0.831739	0.745845	0.704855	0.885281	0.809045	0.884106	0.835595	1.1507	0.412233	0.444857	0.46265	0.569095	0.935509	0.834523	0.842331	1.24507	1.30414	1.07614	1.05047	1.27705	0.938175	0.8795	0.866414	0.59758	0.373509	0.459763	0.577149	0.823937	0.684812	0.626375	0.554272	0.710288	1.13386	1.03088	1.005	1.08428	0.820752	0.787367	0.728145	0.620798	0.685503	0.78533	0.794184	0.966344	1.20543	1.13174	1.04023	1.01485	0.842992	0.742438	0.723253	0.686989	0.673464	0.760911	0.697185	0.0865658	0.261931	0.291877	0.243959	0.439732	1.26133	1.12322	0.99119	0.142777	0.184989	0.171953	0.335397	1.03863	0.786002	0.752811	0.771532	0.949345	0.869102	0.860653	0.919508	1.2665	0.743729	0.679276	0.76682	0.580549	0.869081	0.91994	0.984124	1.00054	0.736022	0.719121	0.657153	0.289179	0.188208	0.301314	0.277519	0.166132	0.5997	0.577454	0.76278	0.828837	0.706649	0.748316	0.698485	2.05259	1.80019	1.66412	1.78339	1.08425	0.821038	0.896364	0.820431	0.754273	0.651764	0.607478	0.614817	1.37665	0.884203	0.933596	0.860068	0.56834	1.15756	1.04608	0.894518	1.29286	1.063	1.06426	1.09899	0.855171	1.05006	1.01615	0.970491	1.61522	1.24139	0.874139	0.707272	0.719838	0.874662	0.889441	0.973737	0.775954	0.847657	0.780517	0.757684	1.74936	1.34777	1.00977	1.00285	0.261362	0.857457	0.910454	0.865245	1.1327	0.765663	0.828847	0.872913	1.04001	0.835762	0.859586	0.804458	1.39443	0.940149	0.974599	1.01324	1.20976	1.31166	1.02122	0.886543	0.510705	0.976374	0.920737	0.819311	0.621424	0.62251	0.695797	0.790475	1.16378	1.01438	0.962557	0.950259	1.13107	0.80932	0.837766	0.852891	0	0.321589	0.394489	0.466313	0.673116	0.908907	0.749172	0.748043	0.564444	0.755864	0.750111	0.717405	1.38885	1.2396	1.11921	1.01987	1.05946	0.715566	0.720108	0.72523	0.771439	1.12552	0.87933	0.785917	0.512999	0.510304	0.462325	0.457806	1.17038	1.10832	1.05915	0.925307	0.895411	0.721659	0.712499	0.779093	0.87959	1.18255	1.11505	1.00286	0.972008	0.986977	0.995449	0.958439	1.00994	0.992843	0.831923	0.820786	0.950037	0.959752	0.945491	0.94903	0.712865	0.729289	0.79964	0.880316	0.970523	0.795603	0.747728	0.784343	1.46952	0.851067	0.724096	0.662836	1.14499	0.75748	0.751267	0.814247	0.92864	0.754673	0.756337	0.788227	1.72652	1.13767	0.933373	0.938913	0.905567	0.691673	0.600181	0.608299	1.13625	0.86909	0.760835	0.741772	0.679223	0.656089	0.752487	0.672168	0.965665	0.96632	0.974253	0.967064	2.34944	2.25788	2.14922	2.06575	0.552237	0.713135	0.833974	0.844139	0.839183	0.912903	0.972099	0.907559	1.03349	0.572098	0.517951	0.50867	1.12534	0.792996	0.77269	0.769529	0.756825	0.530753	0.571777	0.581722	1.34264	1.0291	0.918445	0.905433	1.72215	1.33727	1.20287	1.14107	1.31015	0.961484	1.00174	0.895742	0.813673	0.500296	0.49669	0.492232	2.55364	0.992985	0.945973	0.997921	0.833566	0.871061	0.869251	0.817202	1.60887	1.14369	1.04064	0.786991	1.25935	0.931138	0.916114	0.868123	0.0766632	0.237212	0.270911	0.242681	0.475813	0.715116	0.773113	0.748854	0.510252	0.693925	0.587391	0.685622	0.520352	0.774809	0.641255	0.674146	0.424399	0.859861	0.877021	0.898282	1.35331	0.869803	0.897511	0.940928	0.599405	1.14853	1.08781	0.933095	0.0969958	0.208232	0.234307	0.384212	0.37983	0.430635	0.551652	0.556791	0.794525	1.02259	0.95853	0.885848	0.832824	1.08116	1.12306	1.0642	1.12816	1.07526	0.966577	0.900744	0.776615	0.631342	0.686769	0.737947	1.3795	1.16227	1.105	1.08446	0.761106	0.757765	0.72751	0.675745	1.31121	1.16083	1.09428	1.07179	3.53361	0.919134	1.33019	0.753484	1.38335	0.562071	0.644624	0.716026	0.699181	0.928968	0.76198	0.74679	1.66262	0.855011	0.779235	0.679731	1.66289	1.02881	0.864298	0.870241	0.219106	0.417252	0.316236	0.42299	1.09668	0.826399	0.773649	0.955274	0.891478	1.12901	1.03699	1.01604	0.0252298	0.368814	0.373513	0.401506	0.373251	0.784212	0.72593	0.640729	0.892041	0.486204	0.534331	0.618467	1.06763	1.30846	1.14495	1.1116	0.676756	0.348592	0.353399	0.369577	0.807727	0.610483	0.632145	0.731729	0.443987	1.08304	1.09537	1.0531	0.738655	0.758686	0.778186	0.79782	0	0.703297	0.534877	0.630261	1.08924	0.773136	0.655696	0.584059	1.18192	0.797914	0.77598	0.76231	1.33359	0.919021	0.929735	0.826351	1.06729	0.768847	0.67114	0.699347	0.895849	1.26445	1.08243	0.993562	1.07575	0.909988	0.80864	0.800314	0.38243	0.673804	0.657811	0.768559	0.889564	0.945649	0.870159	0.73883	1.44996	1.04414	0.932332	0.949631	0.53663	0.470643	0.521593	0.501329	0.678159	0.75503	0.750672	0.782259	0.505655	0.568342	0.548793	0.526094	1.52685	1.1641	0.992764	0.914305	0.234927	0.656985	0.579739	0.50856	1.01764	1.15777	1.0056	0.873733	0.767151	0.936599	0.881065	0.895291	0.364014	0.383598	0.395877	0.434199	0.831905	0.597174	0.541108	0.589218	0.557501	0.608703	0.593109	0.521651	0.858239	0.989839	0.927594	0.907374	0.42845	0.926029	0.905188	0.874259	1.5701	1.0191	1.02938	0.916114	0.622877	0.66666	0.697824	0.616569	0.996166	0.819361	0.789711	0.856064	0.750219	1.04505	1.01918	0.883736	0.929725	0.896602	0.827097	0.7675	0.559023	0.517194	0.547011	0.54934	0.668094	0.659885	0.805754	0.864083	1.36413	0.69623	0.720775	0.88717	0.852397	0.565999	0.601501	0.590491	0.336145	0.654754	0.455241	0.487849	0.553592	1.00199	0.908794	0.735968	0	0.640408	0.543758	0.641422	0.361546	1.0075	0.937169	0.814087	0.864233	0.400488	0.40026	0.413788	1.15242	0.978428	0.90101	0.904559	0.922049	0.722142	0.757234	0.848436	1.22952	0.882033	0.892305	1.11976	1.04188	1.10112	0.951898	0.926787	0.818101	0.666815	0.625261	0.674454	0.832593	1.03351	0.886747	0.927953	2.24388	0.968103	1.08372	0.990386	1.30396	0.926708	0.91454	0.912934	0.650636	0.775574	0.723906	0.677889	0.220011	0.428906	0.307541	0.58249	0.696372	0.820179	0.850214	0.843675	0.776214	0.819352	0.818651	0.814389	0.534518	0.64644	0.646353	0.714299	0.984024	0.676003	0.708828	0.683899	0.855153	0.878497	0.882048	0.848188	1.50875	0.9562	0.835893	0.943837	0.574284	1.1083	1.03034	0.99098	0.733541	1.02133	1.05024	0.986718	0.608495	1.02944	1.0027	1.05219	0.458411	0.482954	0.655677	0.730616	0.37424	0.635414	0.59335	0.588603	0.427141	0.794361	0.82354	0.79493	1.35652	1.09911	0.972447	0.948298	0.577622	0.929924	0.788579	0.765874	0.6066	0.694611	0.673399	0.694063	0.599756	0.729735	0.74673	0.703953	1.09183	0.627686	0.752955	0.666515	0.693017	1.05812	1.14682	0.91806	0.722493	0.905355	0.700318	0.818064	0.735713	0.93359	1.00118	0.846031	0.874797	1.07758	0.979663	0.988388	0.612672	0.472016	0.521847	0.541469	0.946867	0.82167	0.769169	0.734979	1.3339	1.13922	1.054	0.994161	0.322367	0.673519	0.903448	0.741769	0.689469	0.797208	0.685694	0.623531	1.3818	1.1072	0.961829	0.953422	1.33721	0.571101	0.668742	0.614015	1.0237	0.908379	0.845792	0.824187	0.880571	0.898677	0.849178	0.767105	1.43715	0.784349	0.812411	0.892434	0.392178	0.53956	0.432713	0.415285	1.45481	0.793668	0.776979	0.83593	1.99382	1.0225	0.938842	0.980779	0.418829	0.854595	0.853062	0.642765	0.401795	0.570199	0.703282	0.713898	2.68464	2.27344	1.94082	2.01959	0.901579	0.805035	0.714386	0.843896	1.32475	1.02615	0.902234	0.893232	1.25032	0.625691	0.743851	0.870627	0.197921	0.72444	0.675245	0.828493	1.57958	0.972305	0.951057	0.940225	1.2444	1.12974	1.09007	1.1699	0.594431	0.512881	0.489632	0.569802	0.695041	1.01098	1.07538	1.0334	1.26841	0.692052	0.634348	0.706065	0.303506	0.475602	0.456341	0.49368	0.896305	1.21802	1.09937	1.01961	0.499253	0.449825	0.565561	0.627731	0.764727	0.961937	0.90269	0.95877	1.13838	0.648991	0.806213	0.906055	1.19395	0.873904	0.851772	0.919619	0.553481	0.82149	0.753586	0.791724	3.0967	0.853967	0.664887	0.388915	1.07774	0.960259	0.861433	0.881997	0.153543	0.832507	0.745701	0.58743	0.880889	0.842262	0.815854	0.871008	1.1177	0.646557	0.674918	0.69191	1.20841	0.730882	0.698887	0.843287	0.834882	1.02927	1.10498	1.04872	0.659715	0.935616	0.858063	0.741182	1.32826	1.51031	1.36351	1.07183	1.11244	1.26802	1.17019	1.14107	0.057494	0.796221	0.631961	0.558807	0.456871	0.51408	0.459941	0.616007	0.89557	1.09397	1.067	0.931692	0.932498	1.05619	1.04092	0.985925	1.38415	0.902294	0.99882	1.10969	0.540836	0.700873	0.714744	0.731209	3.8327	1.35077	1.28354	1.29064	0.717961	0.811034	0.787375	0.865712	0.680587	0.998093	0.903115	0.867839	0	0.700528	1.06314	0.784044	1.46398	1.06958	0.903005	0.940894	1.20756	0.947278	0.912372	0.828027	0.92164	0.907143	0.861632	0.879318	1.25098	0.725407	0.778655	0.817831	0.451849	0.268169	0.235334	0.25012	0.748272	0.810954	0.740674	0.683529	0.710067	0.696926	0.646019	0.578869	0.436653	0.718063	0.646035	0.578975	1.18805	0.396722	0.282364	0.228161	1.41667	1.00153	0.992637	1.09239	1.09805	1.02903	1.04167	0.948465	0.676084	0.782731	0.77848	0.759488	1.0133	0.773349	0.772946	0.792814	0.867763	0.727995	0.666386	0.705038	0.571879	0.834192	0.7881	0.684715	0	0.479318	0.550776	0.671763	0.764236	1.18702	0.915402	0.890638	0.314284	0.691393	0.654897	0.619263	0	0.495874	0.412576	0.450828	1.18535	0.7005	0.676359	0.701598	0.817079	1.21824	0.945611	0.845683	1.45661	1.13482	1.05985	0.883391	0.852119	1.15109	0.990751	0.845897	0.698114	0.54172	0.61937	0.588507	5.19142	2.23132	2.25472	2.22589	1.38063	0.950726	0.827849	0.810594	1.21346	1.19833	1.0569	0.947843	0.923164	0.617882	0.648637	0.748901	1.41128	1.0386	0.93986	0.893686	0	0.366697	0.559863	0.541325
ATTCGTGAGTTTAGTT	chr4	95188998	44.6504	58.6135	44.4468	77.1578	0.606901	0.597107	0.769831	0.958931	0.986561	1.01598	0.975418	1.01025	0.466333	0.527654	0.477754	0.482376	0.490559	0.591343	0.747438	0.930862	1.89763	1.45321	1.18272	0.875365	0.489313	0.771956	0.726633	0.82414	1.05442	0.805485	0.730902	0.789634	0.221182	0.553309	0.479534	0.578845	1.0968	1.10504	1.07182	0.883014	0.415223	0.754112	0.781197	0.849367	0.235873	0.157189	0.167286	0.151623	0.801724	0.42757	0.609385	1.05356	0.0177535	0.543069	0.768381	0.881442	0.829458	0.719317	0.999025	1.05115	1.03687	0.893792	0.770919	0.99064	0.343353	0.628001	0.622049	0.802829	0.208783	0.323529	0.338025	0.539395	0.457165	0.539548	0.614656	0.680703	0.85499	0.817804	0.766467	0.963057	1.13668	0.885352	0.88946	0.821166	0.728987	0.604235	0.677211	0.736483	1.22559	0.931837	0.941964	0.866236	0.929986	0.823872	0.673449	0.749831	0.19946	0.140201	0.233448	0.31501	1.19216	0.979113	0.893036	0.755796	0.669226	0.931566	0.878369	1.04007	0.562931	1.01461	1.11539	0.838713	1.4193	0.914663	0.886554	0.985362	0.339173	0.790006	0.74049	0.716428	0.766913	0.62449	0.784438	0.894092	0.570437	0.770456	0.758396	0.733432	0	0.773173	0.540518	0.47625	0.787708	0.452105	0.477407	0.691018	0.566347	0.67249	0.687777	0.907635	1.31159	0.414151	0.372972	0.75586	1.04206	1.00249	0.877903	0.898395	0.375029	0.621486	0.59761	0.710975	0.888913	0.889067	0.731174	0.812664	0.759569	1.10258	1.06498	0.948343	0.489631	0.619862	0.642905	0.688275	0.416112	0.734827	0.707188	0.725062	0.830383	0.932218	0.858481	0.786389	0.824148	0.647629	0.724028	0.632705	0.495729	0.729724	0.709098	0.675456	0.811401	0.58318	0.573704	0.659459	0.579904	0.601442	0.505913	0.59015	0.817912	0.84547	0.702882	0.828841	1.42924	0.590284	0.459044	0.551061	0.0574711	0.0456539	0.0445203	0.0610626	0.194761	0.609797	0.587673	0.633746	0.239391	0.581145	0.672057	0.780463	0.530526	0.601596	0.655665	0.609888	1.12745	0.730341	0.749137	0.905024	0	0.271297	0.409064	0.598297	0.975886	1.04194	0.773179	0.86139	0.604881	0.800454	0.726612	0.848344	0.269896	0.497687	0.601153	0.647909	0.847099	0.801106	0.718401	0.926781	0.763762	0.693808	0.645076	0.807175	0.640662	0.527059	0.699308	0.745115	1.10384	0.807813	0.713806	0.761692	0.335941	0.715846	0.80208	0.895532	0.814149	0.903447	0.786389	0.842082	2.30655	1.21414	1.06806	0.968673	0.313811	0.68099	0.71005	0.823184	0.430145	0.573033	0.628262	0.680502	0.52469	0.572305	0.742411	0.815047	0.250083	1.07168	0.952947	0.87831	0.494036	0.668332	0.840192	0.723636	0.350948	0.439077	0.417515	0.4522	0.840386	0.486807	0.509275	0.539877	0.384926	0.518196	0.51338	0.565112	1.80189	3.53276	2.96827	2.79849	0.581411	0.480167	0.49697	0.610361	0.287526	0.9192	0.897619	1.05504	0.527168	0.620013	0.573336	0.591135	0.968806	0.916778	0.798348	0.911186	0.786843	0.410425	0.261679	0.379153	0.472312	0.376788	0.500897	0.67087	1.5442	1.17419	1.14883	1.11935	0.642259	0.576654	0.712028	0.810586	0.175804	0.498113	0.430534	0.476552	0.199025	0.361978	0.890025	1.99681	0.651853	1.00964	0.809243	0.770686	0.486722	0.849067	0.87195	0.880238	0.757764	0.52465	0.544123	0.565268	0.262165	0.474319	0.511239	0.633079	0.988585	0.91331	0.881491	0.915066	1.29454	0.78642	0.568671	0.64535	0.762642	0.568044	0.561397	0.613032	0.803172	0.629901	0.628937	0.96151	0.375402	0.462131	0.450526	0.530855	0.825272	0.814859	0.794881	0.809044	0.81658	0.970111	0.863277	0.817169	0.0347076	0.489828	0.423141	0.717073	0.4618	0.829425	0.843144	0.827463	0	0.400036	0.421248	0.511819	0.249921	0.731186	0.666969	0.8061	1.19102	0.800918	0.978131	0.903407	0.384834	0.745355	0.838671	0.861569	1.82689	0.755644	0.851311	1.11194	0.336636	0.13902	0.203004	0.327621	0.57244	0.653717	0.669597	0.70911	0.533391	0.581682	0.73159	0.813075	0.115181	0.566573	0.686898	1.01136	1.9996	0.628715	0.778448	0.934101	0.146428	0.514719	0.575035	0.946659	0.791005	0.668741	0.780267	0.850531	0.993041	1.03598	1.05747	0.938767	1.51912	0.614854	0.625349	0.693954	0.879696	0.532586	0.505148	0.729073	0.367256	0.37429	0.380017	0.372173	1.03066	0.600925	0.786199	0.795875	1.22361	1.37326	1.01871	0.756783	0.278144	0.190244	0.204914	0.250812	0.144369	0.218259	0.151381	0.23205	0.448936	0.633449	0.577353	0.6246	1.84529	1.31175	0.978868	0.911919	0.682109	0.329868	0.252816	0.311107	0.925908	0.871171	0.889801	0.90447	0.125245	0.554997	0.742285	0.854975	0.482782	0.607998	0.512576	0.558093	0.326543	0.483543	0.608575	0.644673	1.3987	1.10522	0.888933	0.682877	0.397547	1.06821	1.05516	0.955432	0.77498	0.713311	0.701475	0.859357	0.999081	0.656529	0.650824	0.831708	0.825557	0.872269	0.94997	0.908223	0.168142	0.492358	0.508258	0.559967	1.09498	0.838646	0.755854	1.37705	1.36618	0.873757	0.825213	0.889523	0.0521019	0.257876	0.369363	0.360419	1.44241	0.719232	0.649324	0.688607	0.998093	0.645449	0.657552	0.426035	0.42869	0.617879	0.688112	0.831823	1.00618	0.435448	0.581743	0.57709	0.522492	0.752717	0.67768	0.620637	0.950246	0.907633	0.789513	0.940272	0.0996993	0.515287	0.571474	0.835111	2.35337	0.884904	0.793186	0.76925	0.459539	0.600611	0.592101	0.671221	0.650793	0.584084	0.614669	0.811819	0.848538	0.608045	0.670303	0.709238	0.707901	0.692108	0.723111	0.979568	0.430358	0.232654	0.460868	0.534405	0.290569	0.660812	0.886807	1.00222	0.443584	0.498869	0.622562	0.671713	0.61953	0.722901	0.726316	0.852609	1.41957	1.16466	1.10885	0.970427	1.63892	0.980094	0.803575	0.869798	1.23643	0.889464	0.789807	0.756282	0.367967	0.585223	0.656044	0.695718	1.09086	0.550891	0.699953	0.794382	0.267165	0.502113	0.584766	0.693685	1.09556	0.793996	0.741139	0.797656	0.462205	0.632407	0.6623	0.732944	0.886094	0.979775	0.94422	0.923323	0.545876	0.894576	0.812171	0.850684	0.542459	0.711658	0.824093	0.994648	0	0.833339	0.689996	1.06809	1.4643	0.782224	1.29026	1.68788	1.00432	0.9289	0.859163	0.811226	0.886468	0.391001	0.547589	0.547866	1.45911	0.899212	0.795157	0.788044	0.356666	0.433697	0.54084	0.605121	0.383124	0.329056	0.497013	0.631574	0.766523	0.652739	0.619723	0.837329	0.842981	0.682614	0.799139	0.785629	0.390957	0.847461	0.754785	0.777752	0.733729	0.745031	0.695667	0.827397	0.510211	0.960462	0.987217	1.00928	0.257358	0.501399	0.5946	0.673086	0.858161	0.569838	0.690989	0.59072	0.466964	0.538959	0.602719	0.697276	0.730737	0.727886	0.713123	0.679432	0	0.00136124	0.0155405	0.0544575	0.109828	0.426406	0.500289	0.698356	0.723122	0.800755	0.900629	0.856468	0.745111	0.729705	0.701007	0.794038	0.8084	0.912073	0.881334	0.782549	1.96938	1.19359	0.902994	0.860269	0.858155	0.631312	0.840743	1.0101	0.702731	0.352081	0.266987	0.285118	1.04115	1.0822	1.17918	1.28833	0.255668	1.0591	1.01704	0.700105	0.649408	0.860332	0.792634	0.804135	1.40201	0.793722	0.625649	0.720507	0.954946	0.464205	0.671527	0.777041	0.64742	0.624961	0.53418	0.564109	0.663325	0.421494	0.461576	0.570805	1.04113	0.703911	0.724853	0.709939	1.47947	0.831792	0.727747	0.870816	0	0.385726	0.4988	0.625981	1.07892	1.05313	1.00364	0.815266	2.38474	0.670086	0.667588	0.966316	0.41871	0.486665	0.520127	0.859683	0.840245	0.617921	0.648295	0.68723	0.71325	0.711475	0.789704	0.814378	0.874433	0.500502	0.67842	0.806663	0.95303	0.58338	0.504504	0.492781	0.392133	0.729813	0.67625	0.736823	0.730712	0.580473	0.726191	0.644143	0.30157	0.67265	0.624119	0.780554	0.709044	0.671947	0.745233	0.726783	0.67132	0.920212	0.803443	1.12138	1.38519	0.850793	0.864759	0.861838	0	0.107455	0.140086	0.161158	0.436919	0.483113	0.548153	0.540626	0.490408	0.558676	0.813496	0.877735	0.89937	0.79366	0.797469	0.885834	1.4745	0.968724	1.04397	0.8997	0.774431	0.677994	0.75964	0.974017	0.254667	0.35535	0.400506	0.775355	0.497872	0.32966	0.441362	0.591097	0.913707	1.55819	1.64802	1.64839	0	0.275722	0.369493	0.844044	0.920178	0.671066	0.595441	0.623264	0.653748	0.359525	0.441678	0.528536	0.490849	0.460883	0.500605	0.725324	1.11937	0.865998	0.726287	0.752408	0.46271	0.677958	0.723268	0.723517	0.211459	0.487524	0.487238	0.503113	0.740761	0.724657	0.815726	0.852477	1.15565	1.0058	0.96718	0.934556	0.588095	0.566106	0.498315	0.477676	0.46889	0.528895	0.541907	0.651946	0.570265	0.577044	0.59333	0.66962	1.39759	0.978135	1.01536	1.02295	0.455388	0.485935	0.562718	0.67963	0.703768	0.72569	0.793973	0.952946	0.740893	0.765836	0.930987	0.706745	0.117706	0.577096	0.699664	0.771348	1.07307	0.612516	0.559235	0.544868	0.276866	0.516362	0.499855	0.50276	0	0.411239	0.28273	0.649981	0.369156	0.765922	0.854561	0.795112	0.904058	0.876759	0.957474	0.839498	1.00852	0.853346	0.667977	1.02254	0.694992	0.426952	0.437609	0.490084	0.440019	0.453161	0.551457	0.500394	0.787453	0.783894	0.796638	0.804573	0.531202	0.684366	0.870572	0.858756	0.383136	0.353219	0.502083	0.674524	0.90921	0.2132	0.653868	0.850165	0.928133	0.824283	0.802316	0.946243	1.47076	0.874344	0.824301	0.861946	0.405477	0.722494	0.783387	0.817153	0.911156	0.841337	0.885911	0.977732	1.06757	0.645907	0.496013	0.768219	0.656424	0.513171	0.49806	0.551054	0.565569	0.92632	0.76954	0.931988	0.471561	0.737613	0.730674	0.813589	0.120044	0.45797	0.482457	0.540325	1.05859	0.708141	0.668199	0.689554	0.119307	0.567022	0.670934	0.72598	1.38507	0.813847	0.811311	0.838844	0.705515	0.748765	0.594226	0.601468	1.00279	0.466857	0.480587	0.55564	0.362948	0.301771	0.486596	0.789336	0.594303	0.753432	0.677726	0.685711	0.607129	0.631775	0.589904	0.629106	0.409695	0.467013	0.492159	0.67706	1.61923	1.25372	1.08903	0.935487	0.408957	0.670709	0.651722	0.722536	0.450291	0.341662	0.497567	0.561229	0.158528	0.329649	0.519093	0.647058	0	0.695832	0.540722	0.660224	0.717424	0.745257	0.754791	0.870863	0.489663	0.725067	0.755108	0.85402	0.560355	0.544542	0.550775	0.686909	0.686335	0.3217	0.317876	0.62993	0.445796	0.673447	0.630477	0.54886	0.161744	0.390469	0.345397	0.47618	1.55279	0.849025	0.720214	0.931595	0.141874	0.366241	0.383899	0.478269	0.540265	0.79419	0.817754	0.788302	0.451832	0.66871	0.757272	0.971545	0.485968	0.46254	0.385049	0.558857	0.586471	0.582569	0.680887	0.793439	1.43327	1.09515	0.996948	0.92927	0.0334284	0.508731	0.475579	0.54913	1.23929	0.394301	0.403745	0.629597	0.480299	0.505783	0.415686	0.600436	1.48795	0.725736	0.647085	0.710871	0.440986	0.627561	0.69219	0.679517	0.967437	0.661013	0.598008	0.90092	0.33673	0.652069	0.637031	0.884847	1.11569	0.784731	0.777967	0.884828	0.034375	0.352968	0.480098	0.488689	0.820502	0.965493	0.94784	0.891906	0.0624965	0.451908	0.652126	1.09433	0.874222	0.802403	0.691471	0.912552	1.13987	0.642667	0.608465	0.614417	1.34554	1.30441	1.19437	1.36219	1.08694	0.706416	0.61626	0.775047	0.407383	1.00755	0.797253	0.959521	1.06024	0.794508	0.924709	1.06724	1.30043	0.700266	0.820023	0.880498	0	0.150084	0.356316	0.959367	0.649592	0.552908	0.533375	0.483202	0.635869	0.815981	0.904757	0.950677	0.493058	0.773672	0.732173	0.887981	0.212321	0.570101	0.67048	0.800918	0.594858	0.474124	0.586607	0.633912	1.13015	0.859193	0.881577	0.868488	0.0357963	0.359337	0.345312	0.621827	1.70424	0.348354	0.458144	0.51913	1.14125	1.11714	1.13954	1.50237	0.883233	0.730861	0.582078	0.732191	0.0906682	0.502058	0.534519	0.604019	0.589092	0.480157	0.511953	0.512488	0.470703	0.764757	0.668917	0.708261	0.456239	0.934569	0.91339	0.8133	0.461932	0.58889	0.720031	0.792021	0.73089	0.862847	0.830162	0.713649	1.24415	0.762014	0.754774	0.954811	0.36862	0.442376	0.518198	0.802309	1.13393	0.789845	0.799027	0.77916	0.819588	0.620612	0.623131	0.709541	1.2761	0.972266	0.895754	1.01439	1.25534	1.08179	1.03821	1.11765	0.422831	0.517974	0.489568	0.736485	0.831869	0.704601	0.760317	0.747459	0.721664	1.03698	0.964373	1.26253	0.612719	0.406419	0.412559	0.567103	1.24092	1.14017	1.18082	1.45646	0.680801	0.600608	0.596559	0.711215	0.566822	0.565726	0.754654	0.789813	0.715091	1.05158	0.838432	0.899286	0.351421	0.698124	0.635296	0.747828	0.83404	0.76419	0.735042	0.699767	0.678553	0.719526	0.718251	0.649635	0	0.532805	0.529194	0.603539	0.986505	0.85063	0.713875	0.577262	0.964261	0.949787	0.90574	0.927447	0.220358	0.630352	0.536139	0.72155	1.46833	0.956381	0.799551	0.724507	0	0.536399	0.469943	0.498331	0.251673	0.36266	0.479775	0.599827	0.766431	0.693061	0.704045	0.695138	1.02813	0.559533	0.442153	0.439085	0.337195	0.592338	0.628829	0.567427	0.47755	0.775014	0.703784	0.855531	0.95072	0.727515	0.788931	0.885719	0.733935	0.663222	0.580814	0.645269	0.677106	0.551571	0.600731	0.759553	0.742404	0.726395	0.708759	0.673072	0.85692	0.755769	0.689245	0.76202	0.427291	0.384479	0.469949	0.56531	0.847427	0.726835	0.744687	0.945198	0.3992	0.748382	0.75164	0.940498	0.0537234	0.389773	0.463507	0.843836	0.921903	1.00031	0.910266	0.906567	1.19993	0.698235	0.614229	0.84613	0.27232	0.358468	0.382721	0.681574	0.595552	0.411686	0.436018	0.586591	0.865607	0.806221	0.863307	0.787564	0.337282	0.618222	0.76446	0.928895	0.796939	0.504417	0.415691	0.626463	0.940131	0.880206	0.967369	1.06233	0.560571	0.768327	0.837167	0.789937	0.399136	0.42696	0.524719	0.600288	0.483092	0.370402	0.420918	0.519347	0.284409	0.515798	0.626442	0.682842	0.983263	0.809851	0.625414	0.692202	0.582283	0.499614	0.587766	0.598508	1.07273	0.702041	0.68902	0.669812	0.368251	0.509699	0.582045	0.723961	0.0361179	0.507891	0.513842	0.880619	0.690527	0.605335	0.484255	0.538955	0.309109	0.662228	0.749459	0.821875	0.802869	0.880025	0.720587	0.941757	1.28876	0.781472	0.820236	0.773017	0.309643	0.20304	0.265876	0.306287	0.820938	0.886066	0.906961	0.997372	0.814655	1.15994	1.06762	0.856904	0.535295	0.800537	0.536255	0.789089	0.883467	0.38451	0.465568	0.521587	0.61677	0.781006	0.713094	0.754554	0.578336	0.563747	0.611159	0.915437	0.950617	0.76524	0.763157	0.798142	0.807255	0.822452	0.865658	0.831612	1.1624	0.751924	1.05123	0.956808	1.03471	0.750445	0.628235	0.902811	0.405603	0.467599	0.670543	0.714042	0.559264	0.752804	0.789436	0.758103	0.563892	0.311293	0.722586	0.681183	1.00467	0.911829	0.960041	1.22227	0.376413	0.30436	0.310322	0.317223	0.932983	0.992744	0.954862	1.10627	0.659866	0.739183	0.802449	0.884309	0.398268	0.846381	0.74142	0.870748	0.534386	0.347053	0.387	0.597724	0.72031	0.645686	0.746147	0.758055	1.05161	0.676377	0.79102	0.980486	0.636861	0.725062	0.70874	0.840133	0.959286	0.983853	0.893821	0.823526	0.814272	0.592533	0.577735	0.725334	0.225012	0.322079	0.422932	0.646091	0.2826	0.687934	0.710612	0.744214	1.30738	0.890166	0.837015	0.818127	1.59607	1.12865	0.923615	0.966707	0.0162072	0.476469	0.41772	0.596488	0.940841	0.82099	0.892934	0.924138	1.0856	0.952724	0.964842	1.03744	0	0.623705	0.523718	0.74026	0.437009	0.550637	0.615125	0.651378	0.420488	0.487295	0.417255	0.44194	0.894119	0.542948	0.630129	0.669974	0.736006	0.652951	0.565306	0.598545	1.0219	0.764637	0.673429	0.653037	0.780992	0.64153	0.773068	0.744687	1.33383	0.550393	0.513393	0.638443	1.39338	1.00656	0.993778	0.804125	2.05324	1.1089	0.869193	0.796819	0.592318	0.401941	0.460546	0.682303	1.35923	0.647249	0.674188	0.721826	1.77969	0.803577	0.820945	0.705809	0.663921	0.764409	0.778453	0.749235	0.468877	0.484732	0.5751	0.565474	0.819187	0.758823	0.768972	0.744936	0.307017	0.272893	0.207858	0.39417	1.29662	0.862519	0.790518	0.951785	0.522598	0.632987	0.766724	0.771426	0.672587	0.105797	0.21479	0.397578	1.10903	1.03634	0.930658	0.86974	0.398283	0.627733	0.598717	0.772195	0.189315	0.881672	0.826463	0.872281	0.459347	0.664734	0.61042	0.684868	0.740196	0.497038	0.718921	1.30076	0.434875	0.553194	0.693163	0.745424	0.454176	0.691598	0.661899	0.67367	0.623899	0.446654	0.734987	0.71119	0.489776	1.11699	1.12585	1.29219	1.65091	0.932562	0.967596	0.965219	0.882072	0.941829	0.860919	0.792508	0.804777	1.00424	0.905036	0.987867	0.523013	0.398984	0.538621	0.590787	0.720268	0.809438	0.885247	0.906231	0.418253	0.428922	0.425967	0.651206	0	0.836556	0.737719	0.64868	0.967988	0.669331	0.623896	0.615893	0.58339	0.470791	0.510223	0.706022	0.642624	0.642056	0.518415	0.782259	0.323972	0.495175	0.449376	0.594927	0.152647	0.602319	0.668555	0.69132	0.484574	0.564108	0.686515	0.759525	0.124737	0.570346	0.548657	0.860773	0.252939	0.673529	0.781223	1.1854	1.02025	0.55803	0.495651	0.518541	0.410356	0.549625	0.572455	0.618618	0.64889	0.54718	0.636152	0.723532	0.727872	0.820418	0.712048	0.857782	0.429376	0.915925	0.94589	1.03721	1.21968	0.493218	0.689939	0.746751
TGTCAGGACGAGAGAA	chr1	185290429	52.0852	67.5846	48.5142	73.3876	0.473932	0.859146	0.824893	0.836945	0.163442	0.696169	0.743147	0.796649	0.450427	0.512108	0.686848	0.736582	0.476244	0.683842	0.738985	0.75969	0.578927	1.0973	0.943947	0.888608	0.95938	1.31822	1.22704	1.21409	0.419143	1.24853	1.32141	1.08147	0.845143	0.638872	0.548133	0.622086	0.402451	0.714855	0.801877	1.11386	0.657495	0.808865	0.671628	0.665779	2.73504	2.5721	2.65351	3.49457	0.0420916	0.536478	0.578105	0.659371	0.828007	0.818792	0.8461	0.859165	0.202694	0.682317	0.70405	0.734157	0.480011	0.901554	1.01162	0.947206	0.309028	0.758537	0.677864	0.66296	0	0.54339	0.5859	0.696464	0.814302	0.864219	0.876216	0.99893	0.862453	0.992624	1.12482	1.10655	0.31534	1.00391	0.991411	1.01622	0.825367	0.603616	0.678202	0.759866	0.661805	1.10471	1.10572	1.07207	1.07993	1.42706	1.31569	1.32872	0.100338	0.551368	0.516507	0.539308	0.152891	0.9642	1.14407	1.16624	0.921242	1.08681	0.922778	0.855583	0.719693	1.29798	1.18348	1.14878	0.474782	1.03878	1.08934	1.14865	0.336091	0.459982	0.54205	0.607702	0.803939	0.869017	1.05474	1.02912	0.703559	1.2286	1.42535	1.55337	0	1.77311	1.884	2.30739	0.455431	0.703431	0.576424	0.595077	0.207688	0.498799	0.44509	0.452646	0.423064	0.645019	0.565284	0.597259	0.454093	0.974487	0.982433	1.02019	0.3783	0.648177	0.803585	0.784079	1.08155	1.58452	1.56833	1.5189	0.652333	0.883566	0.933747	0.981407	0.48843	0.695454	0.625376	0.613512	0.572125	0.826008	1.05874	1.02436	0.749513	0.938529	1.01124	1.02496	0.578136	0.750989	0.805039	0.990752	0.735942	0.903589	0.927042	0.94732	0.64847	0.59835	0.681588	0.745046	0.328647	0.699011	0.775495	0.863138	0.746428	1.09103	1.06515	1.15651	0.319018	1.0617	0.841328	0.783652	0.0112139	0.066654	0.107994	0.0857715	1.12706	1.25654	1.32149	1.31996	0.300005	0.570802	0.603512	0.700377	0.365341	0.463654	0.646842	0.725236	0.692451	0.909222	1.08827	1.05136	0.648642	0.254613	0.498725	0.526014	0.427301	0.926361	0.939167	0.948918	0.983355	0.993531	0.947365	0.916867	0.0729044	0.569983	0.634086	0.753562	0.414014	0.766145	0.960107	1.19761	0.573042	0.999781	0.922263	1.04746	0.678415	0.782506	0.938939	1.09281	0.33296	0.757633	0.730205	0.757234	0.229605	0.705089	0.63414	0.64275	0.593807	1.16865	1.23321	1.12903	0.943961	0.814839	1.07961	1.08425	0.332466	0.646159	0.598802	0.610652	0.580137	0.741817	0.734217	0.839464	0.31729	0.947785	1.06946	1.00833	0.413742	0.758851	1.31477	1.3138	1.14406	1.55898	1.21952	1.10674	0.333381	0.513053	0.580093	0.588578	0.139692	0.609316	0.598172	0.615415	0.864461	0.861658	0.981238	1.07737	0.289643	0.912386	1.40137	1.1761	0.259934	0.677664	0.616715	0.641103	0.525861	1.02064	1.00208	0.99817	0.466024	0.787082	0.903558	0.820879	0.681947	0.826679	0.936811	1.08474	0.393799	0.594171	0.871416	0.891422	0.54289	0.57928	0.88083	0.867493	0.311793	1.006	0.925836	0.982403	0.57714	0.727596	0.689301	0.696454	0.802782	0.682002	0.856173	0.84216	0.642863	0.325494	0.238202	0.36648	0.341463	1.10767	1.09185	1.10761	0.676437	0.87605	0.871632	1.01592	0.614883	0.718047	0.839172	0.86559	0.92168	0.719958	0.804454	0.872251	0.679124	1.06523	1.25267	1.33923	0.706553	0.885491	0.973232	1.00468	0.232587	0.622675	0.565161	0.631569	0.825324	0.799804	0.909344	0.776998	0.3453	0.539354	0.681991	0.628158	0.498996	0.907049	0.911724	0.961479	0.323074	0.842593	0.805776	0.757891	1.04991	0.753436	0.566825	0.532883	0.563243	0.680059	0.864577	0.893616	0.353901	0.445552	0.758672	0.649046	0.605612	1.07405	1.22205	1.20336	0.427942	1.01539	1.09734	1.06539	0.416734	0.626373	0.574884	0.708164	0.289764	0.612013	0.610487	0.601931	0.3608	0.198289	0.189799	0.30192	0.352409	0.751827	0.867017	0.909853	0.232692	0.677483	0.611664	0.605945	0.676134	0.877697	0.773185	0.643966	0.570831	0.726272	0.677554	0.581861	0.51729	0.719899	0.724691	0.715738	0.702039	0.916389	0.937245	0.945579	0.405382	0.929611	0.805129	0.803878	0.206944	0.746241	0.71193	0.777037	0.424994	0.941045	0.896108	0.724134	0.981792	1.15611	1.08351	1.38972	0.411055	0.922944	0.866514	0.862182	0.491742	0.617699	1.16917	0.910011	0.999174	1.34707	1.19919	1.40757	0.553409	1.00758	1.27172	1.60864	0.758329	0.910904	0.84992	0.793949	0.358409	0.992617	1.01088	0.988237	1.08007	1.85183	1.84897	2.2257	0.509312	1.01554	1.00689	1.04956	0.291231	0.564294	0.624521	0.719185	0.634353	0.767754	0.853717	0.838974	0.708678	1.16246	1.00803	1.03086	0.976133	0.867511	1.02713	1.06547	0.316961	0.840188	0.952139	0.887054	0.677	1.12505	1.11963	1.11817	0.952437	1.23995	1.367	1.34908	0.441771	0.755613	0.733653	0.708953	1.14622	1.91894	1.8258	2.12539	0.684545	0.919805	1.07709	1.13546	0.544338	0.907881	0.995062	0.996155	0.574083	0.669161	0.676113	0.69364	0.0274207	0.797911	1.12015	1.24062	1.11393	1.75263	1.62015	1.73119	0.329514	0.62624	0.696124	0.696547	0.851303	0.544118	0.508106	0.564837	0.16826	0.880705	0.666543	0.712647	0.402972	1.14673	1.17069	1.1516	0.342793	0.590069	0.669867	0.788588	0.822092	0.750543	0.742731	0.692922	0.244345	0.5933	0.730529	0.658133	0.517593	0.686167	0.86258	0.945164	0.678995	1.03319	1.02914	1.06516	0.241142	0.699516	0.815202	0.936375	0.568363	0.706826	0.87842	0.81549	1.54683	1.0967	0.915429	0.731881	1.29889	1.05692	1.22949	1.28883	0.659248	0.94095	0.910766	0.931495	0.127853	0.726288	0.863201	1.02661	0.326643	0.653095	0.584493	0.798094	0.295775	1.14738	1.19494	1.16397	0.768871	0.685775	0.633184	0.565418	0.80175	0.466643	0.525257	0.6425	0.462145	1.03744	0.91122	0.774156	0.448377	0.704613	0.696415	0.707962	0.568182	0.81773	0.834855	0.940054	0.708974	1.2332	1.23466	1.12236	0.55704	0.71986	0.701286	0.737419	0.373789	0.718545	0.749487	0.876077	0	0.174134	0.422226	0.776	0.162044	0.788937	1.24187	1.36023	0.59529	1.36108	1.41575	1.62008	0.750968	0.78629	0.742163	0.755436	0.780863	0.926476	0.890945	0.864528	1.50417	0.875516	0.884171	0.840095	0.679774	0.578115	0.618807	0.645514	0.619926	0.99555	1.2241	1.19283	0.437166	1.03415	1.1767	1.1176	0.694655	0.975805	1.15203	1.03614	1.17324	1.26404	1.3687	1.29023	0.589868	0.944243	1.64052	1.71862	0.796551	0.914297	1.01249	0.966952	0.361896	1.09571	1.05883	1.10414	0.557691	0.88393	0.962029	1.01602	0.454317	1.09939	1.33917	1.34672	2.60445	1.66892	1.54994	1.54032	0.567415	0.48321	0.407664	0.434409	0.468436	0.904512	0.891069	0.980701	1.01199	0.760704	0.761874	0.705367	1.12735	1.85567	1.43748	1.26818	0.607877	1.22076	2.26605	1.46532	0.384195	0.691941	0.877379	0.82155	2.06387	2.4563	2.2938	1.97562	0.149139	0.674611	0.716315	0.707248	0.518813	0.865053	1.28737	1.68212	0.363223	0.742515	0.866944	0.932879	0.565348	0.93589	0.875758	0.784556	0.927438	1.06712	1.04392	1.17143	0.729576	0.800288	0.950597	0.911339	0.848136	0.669321	0.803452	0.881142	0.386912	1.03782	1.37551	1.24433	0.469364	0.852367	1.03496	0.992343	0.212732	0.368676	0.35668	0.502033	0.54003	0.746492	0.73758	0.790295	1.23742	1.0217	1.09867	0.958034	0.645725	0.859948	1.04523	1.03407	0.637967	0.823102	0.865618	0.879886	0.350018	0.746705	0.749686	0.747803	0.741292	0.645132	0.564656	0.585759	0.63812	0.524424	0.483755	0.592218	0.575898	0.931807	1.00002	0.980447	0.678725	0.959592	0.990965	0.981341	0.652795	0.767924	0.735197	0.797075	0.873006	1.19132	1.20348	1.16509	0.698275	0.937684	0.89039	0.785335	0.291426	0.788332	1.62657	1.6679	0.614717	0.406253	0.306597	0.352386	0.92368	1.06219	1.03594	0.986582	0	0.7442	0.783815	0.791276	0.259044	0.63296	0.648299	0.725999	1.08238	1.34682	1.29915	1.20579	0.255292	1.21871	1.08974	1.03491	0	0.361076	0.470718	0.520681	0.625099	0.663922	0.726693	0.715119	0.324263	1.18103	2.87206	3.15295	0.723262	0.731113	0.719768	0.609119	0.561979	0.506487	0.629089	0.726252	0.706609	2.4228	2.35408	2.83172	0.731237	0.769682	0.765293	0.720495	0.417941	0.836635	0.709942	0.761311	0.659615	0.865907	1.09735	1.05146	0.31831	0.798208	0.911068	0.868567	0.319139	0.756061	0.761602	0.88057	0.844169	1.2878	1.36952	1.37106	1.60086	1.04518	1.15526	0.947946	0.459557	0.885407	0.938559	0.970746	0.456988	0.893151	0.993032	0.950454	0.445109	1.12162	1.13688	1.16737	0.658288	0.848442	0.886792	0.803354	0.281187	0.72155	0.820298	0.931531	0.597048	0.435826	0.58008	0.713126	0.677806	1.06885	1.03364	1.05354	1.00788	1.12108	1.15716	1.32754	0.632903	0.947321	0.911945	0.914297	0.717208	0.682111	0.701414	0.628632	0.607682	1.17385	1.30808	1.24711	0.908439	1.43299	1.37716	1.24747	0	0.6877	0.665361	0.857885	0.425207	0.903216	0.983406	1.01592	0.245171	0.561233	0.606433	0.611017	0.584309	1.18522	1.3652	1.45764	0.352723	0.932604	0.832327	0.787785	0.702918	0.99832	0.981656	0.874207	0.69021	0.540905	0.629567	0.583257	1.05266	1.37437	1.24211	1.13157	0.817562	0.673722	0.709605	0.771341	0.591524	0.697682	0.840837	0.952104	0.425224	1.05503	0.96926	0.957228	1.55823	0.907499	0.885882	0.937602	0.51789	0.844704	0.718017	0.711186	0.351679	0.686696	0.603476	0.632754	0.909833	1.11854	1.30839	1.29036	0.528699	0.819	0.747139	0.738587	0.444588	0.770067	0.692679	0.667812	0	0.34669	0.416772	0.505235	0.59701	0.813684	1.0015	1.00825	0.807445	0.812318	0.731114	0.856203	0.309933	0.712783	0.7325	0.791899	0.749036	0.652395	0.548119	0.499264	0.491666	0.819844	0.894232	0.976182	0.32315	0.564425	0.868125	0.98142	0	0.573867	0.599556	0.681382	0.836015	0.926229	1.03992	1.11957	0.291059	0.478468	0.507114	0.48187	0.688656	0.630351	0.668983	0.53531	0.311432	0.530421	0.464791	0.501311	0.149163	0.340669	0.539437	0.607297	0.873381	0.879502	0.937228	0.984738	0.570431	1.00496	1.0549	1.07286	0.626864	0.513763	0.646095	0.549335	1.87068	1.02888	1.19964	0.956074	0.909706	0.976683	1.295	1.46123	0.8468	0.484876	0.495173	0.450904	0.772232	0.896955	1.13837	1.11337	0.146904	0.105797	0.0903698	0.161551	0.486145	0.782477	0.8197	0.855555	0.869898	0.809752	0.796891	0.633077	0.170274	0.732507	0.786928	0.833755	0.709054	0.703593	0.777142	0.827764	0.488045	0.831572	0.92051	0.934484	0.19646	0.954526	0.845524	0.776208	0.232021	0.488522	0.419084	0.39105	0.0898148	0.610746	0.75877	0.759995	0.913904	0.966866	0.897991	0.958493	0.973556	0.88717	0.940608	0.91497	0.811811	1.09157	1.18656	1.07385	0.254034	0.650353	0.73201	0.774908	0.790379	1.21374	1.19434	1.2434	0.171992	0.59616	0.496392	0.53253	1.09092	0.841861	0.921099	0.986911	1.55051	0.576524	0.978103	0.893227	0.507649	0.628043	0.507337	0.594196	0.382605	0.77695	0.829414	0.807301	0.352132	0.856123	0.838657	0.816287	0.452236	0.826923	1.24901	1.0393	0	0.547176	1.03426	1.14428	0.268448	1.07307	1.00902	1.00339	0.500861	1.08964	1.06713	1.06967	0.673993	0.435307	0.444841	0.41306	0.560658	0.43662	0.610615	0.728631	0.0529735	0.650101	0.848658	0.813284	0.794928	0.845377	0.862754	0.985422	0.188634	0.623828	0.583821	0.563389	0.527021	0.612326	0.7131	0.818138	0.810469	1.12916	1.15786	1.08286	0.541159	0.469473	0.478724	0.595735	1.51846	0.627173	0.697664	0.702965	0.206731	0.464925	0.517812	0.542368	0.508662	0.810587	0.852366	1.01055	0.622879	0.663831	0.766097	0.834344	0.24946	0.613504	0.720183	0.633229	0.997609	1.53166	1.50561	1.55781	0.506179	0.607628	0.832022	0.87999	0.663312	0.790736	0.691752	0.67854	0.228937	0.751621	0.889468	0.876338	0.615789	1.16295	1.26879	1.24185	0.464511	0.621625	0.552452	0.498425	0.604963	0.752894	0.842257	0.907084	0.417301	0.783114	0.773493	0.686947	0.675656	1.38101	1.3592	1.19557	0.295852	0.727795	0.741002	0.726364	0.887156	0.929214	1.07892	1.08962	0.575328	0.930444	0.814832	0.909339	0.437784	0.641577	0.628801	0.632023	0.975919	0.591614	0.504523	0.569052	0.478082	0.733928	0.890172	0.804939	0.345486	0.852307	1.11047	1.09969	0.300582	0.749297	0.66095	0.653181	0.955111	1.19783	1.26344	1.22382	0.376144	0.795924	0.746879	0.691277	0.429565	1.12085	1.1986	1.1043	0.708835	1.29629	1.36125	1.46559	0.399363	0.546858	0.762893	0.688285	0.199504	0.626466	0.686441	0.606858	0.184236	0.612054	0.636437	0.784562	0.401215	0.680344	0.768269	0.808632	0.479302	0.558371	0.55914	0.621603	0.458738	0.591947	0.647054	0.585052	1.15362	0.925003	0.998251	0.874106	0.438981	1.00906	0.812438	0.723602	0.896445	0.994749	0.851436	0.869162	0.449503	0.719557	0.702495	0.582263	0.733726	0.932875	1.03319	1.16583	0.29807	1.06841	0.951478	1.0094	0.609834	1.17917	1.4263	1.34908	0.94226	0.917513	0.967619	1.06483	0.482052	0.592361	0.760502	0.680867	0.780457	0.835994	0.956719	0.994183	0.33965	0.435616	0.76748	0.851302	0.354388	1.09907	1.05389	1.01818	0.688626	0.925998	0.892293	0.884139	0.408568	0.600577	0.573325	0.45848	0.31807	0.952124	1.1729	0.959885	0.268484	0.779915	0.927835	0.955668	0.190663	0.324207	0.420619	0.468909	0.882394	0.757612	1.34173	1.21378	0.571577	1.23503	1.12738	1.16576	1.17729	1.07821	0.97658	0.990527	0.654226	0.995409	0.978319	0.998816	0.912947	1.30693	1.23222	1.15387	0.53408	0.829172	0.949737	0.974531	0.572637	0.603548	0.627854	0.642868	0.260462	0.571064	0.646579	0.654542	0.654334	0.68018	0.903372	0.945	0.674196	1.17	1.15316	1.11352	0.730239	0.690328	0.683968	0.669665	0	0.616656	0.556896	0.553363	0.925318	1.13612	1.09673	0.92859	0.0569132	0.58776	0.604146	0.638769	1.43055	0.68051	0.718239	0.732161	0	0.587666	0.711591	0.793801	0.432046	0.859538	0.966606	0.963157	0.507172	1.16202	1.15783	1.11137	0.190287	0.651862	0.589442	0.627123	0.58155	0.941426	1.0107	0.968366	0.556123	0.925925	1.06804	1.12795	1.05419	0.849355	0.658013	0.659381	2.30239	2.49546	1.70937	1.38987	0.94649	1.1355	1.10896	1.14815	0.211357	0.644901	0.632828	0.685551	0.0288612	0.897635	1.11427	1.09458	0.431915	0.86259	1.03503	1.07148	0.202718	0.591073	0.582771	0.633928	0.112353	0.399515	0.33723	0.408873	0.246515	0.903469	0.80566	0.834465	0.0986166	0.702242	0.633681	0.74421	0.23766	0.735753	0.855678	0.837453	0.50011	0.854012	0.87346	0.85333	1.94876	3.37381	3.23729	3.61892	0.36043	1.05026	1.15265	1.09676	0.886892	1.09474	1.14009	1.17477	0.396466	0.907127	1.16329	1.19304	0.416242	0.578303	0.536897	0.679037	0.219207	0.689428	0.68039	0.750825	0.215209	0.703169	0.723657	0.850643	0.163958	0.754734	0.610661	0.647603	0.680792	1.18126	1.47602	1.56795	0.721965	0.505495	0.705222	0.76039	0.0963245	0.415523	0.517447	0.431968	0.574115	1.00152	0.996024	1.03595	0.795547	0.672836	0.6794	0.701706	0.741046	0.999448	1.18692	1.22233	0.616457	0.648065	0.561732	0.615911	0.948332	1.04633	1.1241	1.09338	0.514033	1.0449	1.1961	1.06858	0	0.415488	0.820432	0.712308	0.692725	0.718539	0.756088	0.819423	0.302435	0.654871	0.636487	0.658071	0.989588	0.802845	0.854782	0.937356	0.327386	0.631791	0.676417	0.734743	0.308157	0.828959	1.28226	1.1754	0.23452	0.758533	0.89836	1.01847	2.38943	1.26351	1.06636	0.889346	0.518666	1.0254	1.02179	1.10355	0.64884	1.20597	1.17415	1.17685	0.789082	0.774026	0.537829	0.501214	0.472045	0.59618	0.536473	0.670711	0.35676	0.766943	0.882805	0.952369	0.857544	0.741538	0.820557	0.89907	0.391277	1.12765	1.27454	1.3261	0.126157	0.78888	0.826304	0.758949	0	0.860101	0.916178	1.14125	0.30186	0.766932	1.02904	1.01158	0.575956	0.715993	0.842971	0.94615	0	0.444416	0.547186	0.58487	0.623729	1.26113	1.26711	1.30511	0.114703	0.550338	0.570814	0.568649	0.322232	1.15783	1.24154	1.14131	0.629013	0.433735	0.600021	0.761293	0.290271	0.259729	0.169648	0.168691	0.119961	0.63992	0.538964	0.619956	0.603822	0.989553	0.882686	0.777422	0.401187	0.518104	0.591295	0.623187	0.123672	0.59843	0.83246	1.00344	0.352276	1.15575	1.15329	1.26397	0.82592	1.17756	1.25298	1.21704	0.656419	1.28247	1.3198	1.39891	0.634061	0.70379	0.815401	0.838391	0.39243	0.819534	1.05927	1.11875	0.192033	0.677406	0.769429	0.659236	0.777777	0.897748	0.847389	0.818347	0.622179	1.09773	1.09903	1.17894	0.328188	0.696723	0.577506	0.613654	0.395949	0.536069	0.435095	0.45189	0.751849	0.649941	0.761174	0.775225	0.583935	1.0628	1.2429	1.19568	0.502756	1.08221	1.23	1.19387	1.38037	1.12175	1.07228	1.0929	0.0542688	0.414755	0.608514	0.758567	0.612615	1.29034	1.11193	1.18799	0.133657	0.644026	0.698318	0.735289	0.7272	0.996344	1.05199	1.17954	0.55581	0.787043	0.731355	0.810147	0.459622	1.02886	1.20644	1.13079	0	0.499619	0.521533	0.686452
GACCGACCGATGCCTT	chr10	60310989	62.6378	71.066	59.499	84.3123	0.558858	0.34616	0.352779	1.05813	2.40291	1.00098	0.969018	1.0472	1.15975	0.92137	0.972625	1.02169	0.806438	1.07726	1.16517	1.13166	1.58668	0.93115	0.90822	0.900337	1.12085	0.826049	0.817622	0.90823	1.80165	1.27505	1.02979	1.11	1.50073	0.666828	0.60354	1.04468	5.6865	1.85425	1.45571	2.40469	0.488637	0.52623	0.558896	0.598498	0.344533	0.432329	0.529009	0.584635	1.45933	0.824831	0.779796	0.812596	1.24397	0.779256	0.788509	0.813002	1.05429	0.722578	0.615763	0.680269	1.26866	0.777115	0.76927	0.762311	0.611097	0.648935	0.6405	0.642773	1.14685	0.90335	0.769579	1.10292	1.12151	0.880198	0.917468	1.03339	1.48836	0.752065	0.851921	0.848535	1.95089	0.959593	0.832712	0.906655	0.717589	0.6458	0.861428	0.85611	1.06899	1.05687	0.990307	1.06721	1.65383	1.01776	1.04768	1.20919	0.365927	0.366666	0.417002	0.399856	1.75836	1.16713	1.27717	1.58444	1.35727	0.668236	0.771649	0.804135	2.33916	1.74735	1.27393	1.68872	1.1844	1.04697	0.958848	1.01953	0.263228	0.538718	0.675843	0.7664	1.33033	0.931254	0.913851	1.02294	2.39808	1.51543	1.58712	1.59121	0.496404	0.340948	0.35567	0.466302	1.23396	0.863678	1.00387	1.08826	0.562714	0.450556	0.509232	0.49075	0.776781	0.433502	0.568381	0.499191	1.26512	1.06873	1.10462	1.04761	0.884525	0.876857	0.849542	0.854481	1.7701	1.18126	1.03442	2.03409	1.05668	0.784634	0.779404	0.896409	1.16553	0.69798	0.669187	0.702978	0.546646	0.823845	0.864181	1.05085	2.00925	1.12792	0.91483	1.15171	2.49333	1.12733	0.950588	1.09783	1.06517	0.761213	0.799275	0.868819	0.925715	0.882788	0.845708	0.87005	1.33905	1.04523	0.899798	1.11817	0.869432	0.924069	0.963063	1.04775	1.05805	0.827883	0.767206	0.7995	0.349032	0.132132	0.114923	0.154129	1.50124	1.09576	1.09912	1.24974	0.616706	0.639771	0.620547	0.634454	1.00625	0.876391	0.900111	2.4603	1.2024	0.970156	0.89718	0.896926	1.06793	0.683436	0.740191	0.687484	1.15219	1.01141	0.919942	0.950802	1.01005	0.823639	0.807469	0.780676	0.839823	0.881089	0.934117	1.55993	3.83674	1.64959	1.31546	1.46081	1.19426	0.88606	0.890035	0.935363	0.993429	0.878914	0.891542	0.966035	0.719851	0.73876	0.721095	0.764013	1.42107	0.819333	0.781613	0.767052	1.2379	0.857086	0.857517	0.871956	1.59854	1.0964	0.964411	1.23567	1.81074	0.730741	0.730547	0.788551	1.14747	0.820792	0.779555	1.67325	0.90929	1.04041	1.0207	1.42513	2.50999	1.79198	1.64548	1.96883	0.774926	1.61071	1.52027	1.19758	0.690345	0.491094	0.524157	0.582711	0.588094	0.737296	0.818623	0.791349	1.6625	1.14051	1.10362	1.22369	5.32131	2.81316	2.93778	3.73696	0.93695	0.569171	0.609966	0.616417	0.992873	0.81244	0.864419	0.99114	1.08042	0.760892	0.782841	2.10232	1.69162	1.00489	0.999334	1.01721	2.21216	1.04397	1.03174	1.11734	0.707254	0.819867	0.913712	0.893688	1.50681	0.957565	0.899421	0.850295	1.22446	0.772317	0.730248	0.77411	2.57317	1.10377	1.16046	1.90042	1.51246	0.461105	0.396631	0.413607	1.37004	0.958935	0.90668	0.937053	0.89283	0.98255	0.884578	0.934773	0.887971	0.904406	0.854676	1.02499	0.722428	0.632219	0.710352	0.773954	1.21135	1.16613	1.19357	1.20089	0.351114	1.00199	0.891093	0.906945	0.652172	0.749085	0.701348	0.679423	1.914	0.712426	0.787605	0.836355	1.19321	0.720355	0.753647	0.883695	0.914227	0.85332	0.942185	0.932955	1.01987	0.729788	0.753578	0.839935	1.7535	0.649538	0.530799	0.680556	0.447959	0.969076	0.911298	1.03615	0.761159	0.452616	0.520062	0.529601	1.56543	1.08546	1.04982	1.09026	1.32924	0.953124	0.988278	0.928952	1.21293	0.96747	0.877085	0.773304	1.23017	0.643331	0.763365	0.569038	0.612332	0.305225	0.322226	0.563917	1.28845	1.4639	1.38674	1.40454	0.485586	0.493623	0.548648	0.590411	1.13195	0.543783	0.597741	1.36901	1.87951	0.589618	0.644043	0.663588	1.00765	0.865302	0.884446	0.849435	1.45261	0.837111	0.744343	0.804654	1.12518	0.671737	0.644536	0.714563	0.691006	0.793046	0.852801	1.13835	0.407853	0.83506	0.770962	0.727148	0.535174	0.453837	0.536197	0.557932	1.65339	0.781938	0.87202	0.979663	0.956306	0.55656	0.586215	0.776149	1.46463	0.439481	0.3266	0.376748	2.02396	0.559521	0.451899	0.511082	1.13754	0.89466	0.868553	1.00189	1.14517	0.855348	0.825504	0.935418	0.726574	0.45311	0.459104	0.710898	1.64452	1.13721	0.990485	1.02576	0.446072	0.631601	0.759462	0.738201	0.741806	0.864751	0.975913	0.919116	1.47393	0.97589	0.979495	0.911474	0.284435	0.500258	0.523869	0.569768	1.20959	0.905025	0.831726	1.03233	1.07351	0.933019	0.92744	0.991858	2.61556	1.26333	1.10376	1.20449	1.19459	0.734764	0.817393	0.846176	0.73123	0.697968	0.717405	0.77531	0.903762	0.922496	0.941417	0.90509	0.735171	0.689626	0.740792	0.924194	1.72655	0.862094	0.796334	0.790595	0.737109	0.862472	1.18563	1.16715	0.478027	0.619352	0.649334	0.649644	0.968435	0.585073	0.5298	0.544093	0.444209	0.539959	0.583152	0.535656	0.39306	0.69083	0.778328	0.824872	2.44628	1.34485	1.18847	1.24744	1.0977	0.646698	0.749247	0.685393	0.980847	0.715317	0.700689	0.606214	2.23345	0.957297	0.834199	1.04881	1.77346	0.988225	0.977516	1.23503	1.20578	1.08423	1.01941	0.92534	1.47347	0.597001	0.572548	1.05744	0.763036	0.89477	1.12147	1.13821	0.900829	0.568915	0.72196	0.718591	1.39235	1.07609	1.00457	1.05823	1.92207	1.42229	1.27263	1.28201	1.25936	0.804754	0.762249	0.821616	1.83357	0.703984	0.665081	0.867496	1.65694	1.27976	1.24527	1.12857	0.579477	0.465863	0.451148	0.64311	0.330152	0.567636	0.573188	0.535643	1.12108	0.61217	0.681331	0.749941	0.679359	0.792564	0.727819	0.717621	1.48529	1.18195	1.16878	1.2817	1.33986	1.23818	1.12602	1.08119	1.03839	0.733172	0.709665	0.767898	1.4439	0.660551	0.54627	1.01292	0.985042	0.430469	0.278256	1.11851	1.0933	1.46802	1.34803	1.44301	1.66368	1.28084	1.32543	1.39582	0.78416	0.821963	0.953432	1.02843	1.16245	0.791468	0.843997	0.932562	0.719506	0.617686	0.695537	0.745793	1.22279	0.796923	0.955158	1.05028	1.51196	0.877405	0.905719	1.00515	1.81038	1.0078	0.990376	0.951309	1.17133	0.977693	1.11132	1.07503	1.37855	1.0867	1.02343	1.17083	3.84282	2.43971	2.65889	2.5467	1.22563	0.886057	0.887382	0.922525	2.17308	1.16467	1.02865	1.10739	0.799216	0.816693	0.850461	0.915535	2.42862	1.29192	1.39871	2.09527	0.916116	0.323813	0.200663	0.266588	0.77576	0.421106	0.436412	0.512829	1.44824	0.955176	0.8898	0.98243	0.269501	0.333153	0.581327	0.536762	1.30651	1.40128	1.28644	1.09687	1.48739	0.733455	0.785615	0.903504	0.68757	0.382709	0.532708	1.03609	0.914997	0.598013	0.631041	0.584535	1.25651	0.699993	0.640111	0.742007	1.78616	1.27599	1.93499	3.28449	0.663402	0.740049	0.742212	0.762366	1.0741	0.78581	0.736905	0.718625	0.364228	0.527214	0.498637	0.679165	1.92604	1.09822	0.87717	0.794532	1.00735	1.07657	1.18404	1.33482	2.76044	1.62234	1.42247	2.0272	1.46848	1.29655	1.09858	1.04048	1.03238	0.694002	0.592561	0.532412	2.06392	1.27296	1.08408	0.950503	0.490425	0.128582	0.211614	0.975652	1.12921	0.807859	0.742255	0.838218	1.13185	0.773484	0.825302	0.918898	1.11417	0.784216	0.835195	0.785969	0.572585	0.712652	0.677613	0.941963	0.113569	0.515042	0.766496	0.787108	1.15393	0.952914	0.902706	0.931817	1.56647	0.826982	0.916712	0.966704	1.30526	0.950981	0.878324	0.837459	0.647745	0.831102	0.962743	0.967536	1.17035	0.620914	0.614219	0.680578	1.79429	1.13961	1.11073	1.61231	0.703303	0.337844	0.2682	0.60955	0.74867	0.786436	0.792975	0.775527	1.17044	0.349147	0.266504	1.09798	1.25554	0.999543	0.916445	0.929663	1.45988	1.42356	1.38169	1.38269	0.77332	1.44925	1.47997	1.36951	1.05316	0.454875	0.417315	0.470904	1.76864	0.927727	0.963656	1.03084	7.42001	3.70261	4.39681	4.38889	0.278323	0.43294	0.465024	0.620079	1.353	1.02867	1.02936	1.5978	0.827911	0.543259	0.557288	0.660974	0.631259	0.636283	0.787067	1.09262	0.857637	0.763811	0.73946	0.752532	2.6513	1.42735	1.48788	1.81401	0.949946	1.07275	1.06282	0.960228	1.1711	0.847072	0.984905	1.03435	1.20517	1.15946	1.18185	1.22884	1.59045	0.610711	0.774309	0.750195	1.60653	1.11978	1.07996	1.10507	1.15796	0.951443	0.863394	1.16429	0.586638	0.595528	0.696078	0.713218	1.4683	0.923577	0.81521	1.34238	1.43816	0.591917	0.555398	1.06977	0.798151	0.791954	0.899103	0.849984	1.44886	0.998323	0.994677	1.04503	0.860217	0.699515	0.718897	0.854935	0.651495	0.921458	0.916789	0.845079	0.0777529	0.669513	0.629102	0.663074	1.53375	1.13207	1.18898	1.35973	2.05369	1.35557	1.22154	1.27702	1.31237	0.489705	0.513601	0.986854	1.44589	1.14747	1.01802	0.942443	0.999625	0.600946	0.609436	0.65035	1.31888	1.02478	1.00652	1.19738	0.461294	0.554439	0.639838	0.631485	0.730949	0.880731	0.767272	0.739323	1.01214	0.431792	0.530075	0.523976	1.05953	0.785769	0.866599	1.00697	1.12865	0.713061	0.853881	0.848844	1.22114	0.953602	1.00867	1.03538	0.472725	0.748851	0.726047	0.739566	1.36	0.864143	0.79071	0.857871	1.68531	0.715495	0.676697	0.68712	0.928759	0.789995	0.735706	0.755655	1.62454	0.912211	0.836894	0.986231	0.565519	0.53922	0.811376	0.898254	0.817779	0.598827	0.594845	0.67764	0.510338	0.719232	0.700771	0.605436	1.22683	1.14951	0.995608	1.00932	1.2661	0.860802	0.748619	0.669189	0.938448	0.684583	0.693797	0.844512	1.10307	0.604932	0.591214	0.581633	0.965518	0.712744	0.725556	1.01677	0.832158	0.895209	0.826626	0.897395	0.677975	0.771377	0.707659	0.692537	1.49335	1.06778	0.956909	1.24634	0.448573	0.268967	0.439239	0.600882	0	0.593474	0.826474	0.67983	0.669159	0.498275	0.444859	0.494068	1.33919	0.842572	0.728846	0.580949	0.736277	0.751278	0.815355	0.888949	1.10554	0.845187	0.853295	0.914839	1.67876	0.797795	0.794515	0.930182	1.21601	1.08978	1.18343	0.94309	1.58724	1.22857	1.6335	2.52059	0.346151	0.434523	0.440694	0.422217	1.02528	0.872936	0.845778	0.846829	0.278873	0.133896	0.249618	0.199057	0.845871	0.738466	0.660188	0.642832	1.4015	0.786183	0.717461	0.805376	1.46731	1.12658	1.03865	0.895169	0.784848	0.863162	0.837152	0.850967	1.48944	0.847351	0.827436	0.906562	0.687218	0.950076	0.84702	0.833011	0.773294	0.183339	0.234056	0.375976	2.97469	0.993788	0.81789	0.759063	0.940301	0.882103	0.987381	0.961136	1.15942	0.89554	0.951937	0.996514	1.09203	1.03991	0.970294	0.914326	1.25148	0.670758	0.807124	0.892961	1.16289	1.05127	1.01379	1.09478	0.566886	0.332448	0.347242	0.510299	1.23916	0.878967	0.823279	0.950684	3.15796	0.615744	0.417764	1.03201	1.02014	0.606157	0.591527	0.639725	1.50906	0.687499	0.748478	0.724077	0.621427	0.673884	0.673711	0.787037	1.7474	0.956494	0.85784	0.928682	2.20857	1.22967	0.941908	1.54528	1.74974	1.05616	1.00633	1.04023	1.13829	0.919666	0.897526	0.845295	0.358808	0.29847	0.298615	0.526558	1.03486	0.837491	0.829648	1.637	1.3962	0.520079	0.368044	0.986552	1.13941	0.968669	1.01135	1.01625	2.17232	0.656141	0.799913	0.747796	1.17567	0.701833	0.681803	0.809163	0.781465	0.811578	0.873088	0.903258	1.70554	0.640832	0.658579	0.637484	1.092	0.751354	0.767604	0.661288	0.771958	0.597844	0.667221	0.641204	1.42438	1.11798	1.2758	1.53312	0.54407	0.600155	0.746978	0.911104	1.16512	0.596005	0.551809	0.643227	1.12446	0.879337	0.789472	1.01246	1.06749	0.854291	0.876519	0.930106	0.689439	0.887246	0.83286	0.874625	0.352099	0.915734	0.895296	1.02147	1.33309	0.97014	0.977882	0.972702	0.616698	0.404692	0.381319	0.512628	1.45633	0.979437	0.957838	1.06189	1.22248	0.530724	0.568708	0.750037	0.896708	0.888215	0.849102	0.890101	0.977543	0.660428	0.696426	0.728623	0.813531	0.916311	0.854975	0.836411	1.2959	0.863937	0.881267	0.951742	0.995034	0.648395	0.627232	0.668427	1.0012	0.605884	0.536932	0.630684	1.23016	0.762475	0.653525	0.644757	1.80607	1.08266	1.04622	1.44826	0.641744	0.652943	0.758709	0.790006	1.18124	0.995656	0.892106	0.897052	1.0951	0.599026	0.655813	0.699018	1.26902	0.937436	0.865856	1.07774	2.0771	1.44799	1.5872	1.84731	1.03855	0.9623	0.798099	0.682871	0.443505	0.399055	0.640321	0.83533	1.20868	0.911026	0.892706	0.85717	2.95769	1.44356	1.37688	1.73543	0.812001	0.678432	0.626927	0.610559	1.20542	0.881105	0.927456	1.69177	1.25967	0.778089	0.788265	0.840873	0.469368	0.606264	0.802581	0.769332	0.60659	0.77563	0.791465	0.920104	0.580809	0.29079	0.383864	0.468828	2.41883	1.28627	1.17523	1.39034	0.945102	0.746408	0.887089	0.968718	1.66432	0.955979	0.856035	1.02032	0.931071	0.958413	0.876019	0.949393	1.05477	0.67702	0.648859	0.864508	0.991509	0.919738	0.961044	1.10044	0.451492	0.390743	0.65069	0.804197	1.30357	0.950273	0.928252	0.882633	0.55598	0.721838	0.762433	0.856241	0.819005	0.768895	0.623572	0.536474	1.31599	0.785277	0.768619	0.923664	1.56942	1.03763	0.956684	1.17787	0.491102	0.833837	0.713348	0.620352	1.29367	1.14774	1.18994	1.49288	1.14963	1.10765	0.969612	0.93127	1.72365	1.36883	1.23999	1.291	1.04449	1.03891	1.00166	1.04685	0.873704	0.985903	0.950243	0.99666	0.764948	0.859509	0.927677	0.902713	0.877618	0.731966	0.717293	0.728546	1.02993	0.724125	1.0165	1.06629	1.50565	0.882796	0.76698	0.836763	1.08531	1.19442	1.08933	1.03245	0.257868	0.777505	0.728432	0.733272	1.1263	0.626974	0.634271	0.692298	0.894517	1.46209	1.46382	1.40552	1.03786	0.814535	0.972337	0.979612	1.08151	0.86735	0.717361	0.76848	0.469235	0.709135	0.714796	0.651784	0.728789	0.826894	0.813237	0.831058	1.29075	1.20326	1.09018	1.19578	0.355767	0.338721	0.434578	0.482204	1.68374	1.06157	0.980926	1.09225	1.90895	1.00021	1.02837	1.19379	1.21985	0.888203	0.801072	0.672868	1.33097	3.21655	3.06373	1.80303	1.62829	1.01969	0.950586	0.938569	0.63493	0.31056	0.400804	0.600813	1.0493	0.851813	0.805253	0.854963	1.81394	1.16844	1.10033	1.6318	1.19665	0.715675	0.656978	0.679242	0.695527	0.525136	0.59613	0.444949	0.571181	0.755657	0.7173	0.795257	0.673169	0.71983	0.700144	0.735841	1.28872	0.826824	0.805712	0.773643	1.14502	0.913593	0.86309	0.895501	1.30632	0.595626	0.488333	0.605388	1.83401	1.10879	1.06391	1.15312	1.44014	1.03136	1.08361	1.08319	1.74185	0.992255	1.05795	1.27437	1.42438	0.856158	0.757784	0.756765	0.929688	0.749533	0.800125	0.783974	0.910289	1.0866	1.27076	1.14123	1.4437	0.733841	0.711287	0.690727	1.20832	0.901343	0.814242	1.00229	1.22056	0.84936	0.951761	1.04154	0.998372	0.610024	0.546809	0.555966	1.44672	1.00314	1.13726	1.10331	1.43715	0.801091	0.760813	0.875183	1.2818	1.02968	1.0389	1.05341	1.77482	0.792022	0.839676	0.754762	0.695691	0.863668	0.858467	0.862272	1.89826	1.11335	1.11007	1.13904	0	0.316547	0.499583	0.557101	1.1749	0.886049	0.875733	0.911553	0.820276	0.751594	0.806635	0.727715	0.666075	0.919356	0.84493	0.815197	0.999783	0.892641	1.10661	1.54687	3.07767	1.0946	0.966015	1.25387	0.859563	1.01813	1.04364	1.01385	2.24288	0.919835	0.834476	0.781352	1.09269	1.00923	0.95361	0.96476	1.22677	1.17294	1.18984	1.18181	0.698731	0.413334	0.531955	0.507515	0.630163	0.544513	0.694278	0.618345	1.45894	0.991336	0.860511	0.960803	1.05497	0.920588	0.933273	0.934217	1.08201	1.07134	1.1072	1.27336	0.75265	0.769803	0.758522	1.30685	0.181022	0.324909	0.31504	0.484613	1.83142	1.06863	1.09214	1.11922	1.27805	0.925156	0.947542	1.00678	1.86328	0.712953	0.593787	0.67528	1.61658	1.04911	1.01006	1.18689	0.929181	0.656988	0.659223	0.624733	1.33337	0.965823	0.952242	1.01308	0.504692	0.676405	0.900905	0.941985	0.319092	0.242063	0.214635	0.193702	1.25384	0.716662	0.731519	0.929519	0.767955	0.52547	0.620716	0.628849	0.374395	0.479145	0.483233	0.489791	3.54586	1.17737	1.21648	2.07803	1.24938	0.969813	1.03053	1.13232	1.2003	1.00115	0.954068	0.969895	1.72294	1.1562	1.1173	1.25639	1.43125	1.27109	1.28383	1.56561	2.33178	1.55087	1.24058	1.4388	0.514649	0.929399	0.781323	0.724675	2.44149	0.801765	0.89781	0.826387	0.996123	1.06565	0.97825	1.63113	0.76581	0.538189	0.565623	0.76507	1.30924	0.542763	0.489488	0.58135	2.02358	1.13647	1.13031	2.31239	1.12853	0.886989	0.937382	1.03832	1.79417	1.07817	1.14725	1.4218	1.36287	0.986875	0.866586	0.902633	1.47118	0.828178	0.639826	0.664058	0.862104	0.472588	0.501863	0.503163	1.01032	0.925237	0.893352	0.912182	0.748278	0.630231	0.756652	0.815828	0.798874	0.635857	0.674418	0.690032	1.23345	0.783974	0.836339	1.03128	0.0196704	0.781677	0.493815	0.579735
TGAAGTGATTACTGTT	chr7	84670851	42.5378	47.2835	24.6212	66.1024	0.478931	1.10817	1.10499	1.00354	0.580688	0.659088	0.632144	0.725352	0.204672	0.596114	0.69927	0.634158	0.501591	0.673184	0.683188	0.694406	0.42873	0.753813	0.774626	0.762887	0.834294	1.11662	0.951906	1.01055	1.43221	0.816086	0.787549	0.812328	0.0957019	0.37793	0.449876	0.563677	0.793419	0.809158	0.837162	0.833484	0.92341	0.589463	0.611049	0.645347	1.45641	1.07097	1.14993	1.06852	0.122172	0.706868	0.655242	0.687437	0.439319	0.588432	0.599646	0.633568	0.0591803	0.546956	0.517266	0.572852	0.53485	0.800641	0.76851	0.645324	0.690434	0.602827	0.592403	0.650642	0.200068	0.698972	1.1338	1.0665	1.35397	1.13166	1.0771	1.09464	0.650591	0.849043	0.740792	0.735247	0.747237	0.783632	0.796094	0.759734	0.925129	1.04282	0.895	0.843152	0.609336	0.645476	0.65924	0.727118	0.466171	0.539837	0.483872	0.59855	0.264302	0.693543	0.620738	0.643092	0.962888	0.804767	0.985988	0.966364	0.568344	0.467364	0.479788	0.596218	0.368873	0.726261	1.52483	0.99175	0.967601	0.969564	0.918576	0.781465	0.618841	0.674954	0.668288	0.590393	0.886437	0.920463	0.831068	0.865511	1.21075	0.970936	0.920142	0.879001	1.55619	0.894327	1.04453	1.0862	0.315659	0.445611	0.508549	0.592441	0.301038	0.479863	0.45159	0.492789	0.00997065	0.271886	0.209926	0.426731	1.04789	1.13566	1.07724	0.971632	0.270098	0.84879	0.792671	0.831281	0.63821	0.987058	0.91492	1.01966	0.552722	0.547532	0.639848	0.703459	0.382444	0.751352	0.718487	0.715327	0.95975	0.944488	1.01769	1.03591	1.56772	0.96304	1.00087	0.909078	1.62516	1.01306	1.2013	1.00549	0.690467	0.756799	0.764852	0.743959	1.16889	1.09483	1.00406	0.973579	0.987577	0.933307	1.12399	0.933481	0.55612	0.895291	0.907905	0.942555	0.496097	0.634139	0.669887	0.616999	0.045724	0.060238	0.0558096	0.0624046	0.729145	0.980642	0.999966	0.980822	0.586036	0.513637	0.57101	0.595857	0.782329	0.900591	1.07054	0.905524	0.697817	0.874148	0.867522	0.825247	0	0.48007	0.469058	0.386334	0.574311	1.04936	0.911667	0.974707	0.685212	0.803603	0.743304	0.700035	0.99771	0.665397	0.917615	0.81938	0.470462	0.796403	0.876842	0.776428	1.05962	1.00555	0.966365	0.975754	0.645598	1.04306	0.858655	0.830296	0.644641	0.803173	0.786783	0.757124	0.604842	0.628704	0.71611	0.883958	0.672879	0.734882	0.7222	0.783145	1.33355	0.91645	1.0373	1.02185	0.308258	0.631971	0.744973	0.924311	0.748849	0.94884	0.927606	0.988611	0.365365	1.02777	1.05948	0.993642	0.293558	0.631685	0.639439	0.559968	0.767454	0.691567	0.764746	0.815554	0.420439	0.463612	0.515926	0.550941	0.184667	0.59508	0.59205	0.593851	1.50459	1.33822	1.15681	1.1798	0.21751	0.743636	0.712711	0.652193	0.258837	0.740901	0.748555	0.724006	0.863389	0.783114	0.717847	0.689874	0.568029	0.632688	1.07313	0.855569	1.2269	0.920872	0.974127	0.891384	0.136684	1.2636	1.37479	1.07116	1.02321	0.69557	0.689877	0.713837	0.227794	0.939136	0.880566	0.734876	0.0367689	0.57325	0.622391	0.677903	0.37717	0.817165	0.959559	0.949135	0.0083298	0.0629749	0.0314875	0.107729	0.593543	0.74393	0.751015	0.809924	0.59869	0.944443	0.914116	0.943033	0.620458	0.671172	0.652381	0.687983	0.934958	0.995665	1.02062	1.0656	1.21042	0.860742	0.888043	0.868828	0.913407	0.884972	1.01133	0.972753	0.260587	0.533769	0.473738	0.489543	0.795562	0.961576	0.848663	0.684453	0.184615	0.710586	1.0153	0.751335	1.20296	1.22612	1.1263	1.01612	0.403258	0.854162	0.820419	0.794691	0.0125555	0.540396	0.567049	0.533286	1.57433	0.939803	1.01195	0.873884	0.36205	0.360221	0.355793	0.35858	0.458298	0.653563	0.756801	0.756792	0.699993	0.897101	0.843628	0.835918	0.395598	0.675338	0.71348	0.787462	0.851117	0.33595	0.349394	0.402614	0	0.352567	0.240839	0.215913	0.383797	0.859044	0.874125	0.922388	0.107399	0.434408	0.427041	0.433428	0.0821812	0.316899	0.367346	0.39979	0.265625	0.713065	0.712606	0.583321	0.384832	0.626541	0.663451	0.634402	0.554369	0.476451	0.584985	0.663753	0.529465	0.910647	0.703898	0.757081	0.660692	0.712114	0.850435	0.795099	0.671773	0.508389	0.515214	0.678436	0.320972	0.780382	0.678005	0.705746	0.567977	0.770647	0.807202	0.810558	0.148687	0.607874	0.615149	0.719669	0.20151	0.278471	0.437959	0.507693	0.353863	0.395259	0.488828	0.552494	0.591956	0.845618	0.824594	0.707038	1.07851	1.01721	0.885452	0.915112	0.992194	0.670618	0.681164	0.673097	0.406195	0.813018	0.713459	0.753564	0.273181	0.748205	0.711134	0.653813	0.0041539	0.81026	0.803286	0.876044	1.41863	1.02477	1.07995	1.02574	1.68613	0.865251	0.687951	0.747754	1.48389	1.011	0.967315	0.821758	0.449846	0.805016	0.772672	0.77871	0.573314	0.59023	0.745045	0.850174	0.614932	0.683107	0.803989	0.888135	1.05701	1.04776	0.965713	0.879008	0.655144	0.759076	0.842307	0.884484	0.308998	0.685951	0.822017	0.823166	0.233894	0.636014	1.01753	0.901015	1.01572	1.21663	1.46256	1.14132	0.68218	0.880187	0.680023	0.815493	0.932527	0.62125	0.551757	0.550077	0.417936	0.731486	0.777297	0.813532	0	0.747839	0.925343	0.913227	0.668427	0.89586	0.771944	0.836534	1.04119	0.689372	0.670429	0.592134	0.621272	0.765034	0.774478	0.715269	0.449348	0.632944	0.711365	1.00016	0.761722	0.785171	0.767696	0.753889	0.657681	1.27707	1.21384	1.12623	0.295251	0.986929	1.03518	0.963289	0.489849	0.646637	0.649939	0.615753	0.105398	0.448555	0.403155	0.498148	1.25073	1.29931	1.17347	1.239	0.781175	0.95928	0.807113	0.938498	0.734537	0.987318	0.999747	0.922631	0.386412	0.500003	0.5167	0.415343	1.45096	1.17	1.11524	0.974189	0.278639	0.732367	0.69952	0.68227	0.125461	0.551346	0.46926	0.47398	0.687628	0.762179	0.748221	0.742103	0.44709	0.627725	0.526292	0.563533	0.926467	1.18011	1.05946	1.0009	1.11397	1.04352	0.913601	0.770925	0.742293	0.770311	0.894796	0.840344	0.303339	0.92469	0.982676	0.911482	0	0.722924	1.74241	1.08354	0.319586	0.599967	0.89497	0.702025	0.359144	0.649082	0.83034	0.886306	0.773926	0.604456	0.556542	0.580359	1.26382	0.941606	0.878336	0.860979	0.784492	0.707177	0.680293	0.794079	0.221196	0.547118	0.65168	0.669375	0.578428	0.928707	1.14357	1.03852	1.46606	1.03754	0.943904	0.92413	0.814257	0.843889	0.799086	0.900493	0.688272	0.912589	0.867108	0.812911	1.10916	1.54517	1.51447	1.50983	0.572669	0.713717	0.740964	0.765095	0.26394	0.437898	0.750098	0.829558	0.941565	1.20501	1.28233	1.12233	0.68768	0.678834	0.794171	0.81765	0.877998	0.554071	0.591599	0.478533	0	0.390752	0.398986	0.354833	0.969016	1.37121	1.09081	1.16392	0.0747942	0.734707	0.757262	0.656859	0.173326	0.635157	0.652776	0.640452	0.501541	0.617119	0.72603	0.791759	0.197855	0.622101	0.76204	0.796834	0.873306	0.976011	1.14177	0.947606	0.496655	0.442702	0.43396	0.429713	0	0.33019	0.394299	0.49305	0.595853	0.704454	0.722858	0.699894	0.497156	0.763438	0.809212	0.801193	0.282617	0.442668	0.627642	0.732612	0.931801	1.08249	1.00182	0.994455	0.482032	0.703705	0.758097	0.800375	0.875214	1.05762	1.04918	0.990199	0.971287	1.01363	0.99956	0.884367	0.475566	0.272903	0.269285	0.432988	0.910032	0.869218	0.799701	0.762438	0	1.37818	1.43457	1.00653	1.08509	0.962843	0.810589	0.850873	1.92406	1.26918	1.16574	0.99609	0.289339	0.700563	0.827569	0.922585	0.160119	0.398782	0.423827	0.540518	0.599285	0.545528	0.452289	0.536331	1.25649	0.821368	0.828552	0.832354	0.850667	0.813221	0.713183	0.748521	0.961671	1.01441	0.914124	0.799744	0.577783	0.961089	0.99975	0.76593	0.690638	0.579396	0.63815	0.660802	0.604981	0.706781	0.884847	0.867515	0.570036	0.353982	0.316255	0.243245	0.85974	0.846507	0.930643	0.932131	0.269923	0.50434	1.0535	1.00328	0.637325	0.706736	0.765359	0.765647	0.506142	0.84691	0.799823	0.840073	0.305994	0.595561	0.596517	0.793182	0.251085	0.7305	0.609973	0.582308	1.23152	0.491719	0.518518	0.617247	0.397438	0.916611	1.20349	1.04594	1.29074	0.519232	0.528584	0.466318	0.103951	0.569692	0.629257	0.668492	0.30107	0.787438	0.918915	0.883849	0.553904	0.919146	0.813471	0.828532	1.31793	0.785118	0.697874	0.799915	0.896728	0.798066	0.91087	0.837822	1.44804	1.06414	1.08888	1.07254	0.928835	1.03794	1.02489	1.04461	1.28176	1.15967	1.11972	1.01228	2.67756	1.33202	1.22025	0.977134	1.08379	0.957783	0.911429	0.986766	0.781605	0.756958	0.875061	0.721072	0.980474	0.836113	0.721657	0.724949	0.899341	0.824401	1.27523	1.0734	0.345461	1.04416	1.03752	0.967521	0.413315	0.835141	0.873628	0.819122	0.439377	0.877517	0.849006	0.828236	0.616168	1.01236	0.796087	0.737971	0.161081	0.772007	0.708637	0.862929	1.58842	0.859721	0.553428	0.533669	1.1312	1.05362	0.97037	0.903548	1.89107	0.733392	0.784124	0.841926	0.316068	0.542998	0.908076	0.979018	1.24247	0.875376	1.07017	0.95686	0.498413	0.737499	0.747022	0.697102	1.79155	0.884617	0.970529	0.891396	0.0537166	0.507793	0.510698	0.580585	0.667093	0.751935	0.816818	0.816775	0.366978	0.650114	0.50611	0.424436	0.818807	1.02577	0.999246	0.954094	0.169369	0.501665	0.563222	0.646614	1.51409	1.09932	1.0842	1.0677	0.15417	0.624835	0.598468	0.672032	1.33342	0.749061	0.841832	0.756365	0.581643	0.688821	0.703699	0.715996	0.194839	0.625819	0.814134	0.787882	0.430592	0.844083	0.783227	0.875214	0.326574	0.445424	0.548457	0.613441	0.124577	0.460863	0.585188	0.681517	0	0.501743	0.624359	0.513854	0.549984	0.764618	0.832779	0.869907	0.539458	0.642889	0.590307	0.640873	0.438242	0.598843	0.708828	0.74256	0.443533	0.354041	0.395451	0.493832	1.10547	1.03824	1.02646	1.05903	1.10306	0.973857	1.0269	1.03739	0	0.461577	0.326359	0.440128	1.26771	0.923482	0.917448	0.869911	0.193211	0.412865	0.280163	0.350535	0.461546	0.373987	0.396644	0.552143	0.393924	0.331423	0.400474	0.462955	0.82322	0.765396	0.678434	0.62403	0.97893	0.895675	0.869502	0.943396	0.757627	0.903985	0.821255	1.03668	0	0.52089	0.562756	0.533222	0.713116	1.06083	0.755879	0.820596	0.620871	0.974366	0.966013	0.987609	0.14184	0.648788	0.681621	0.572652	0.434841	0.731836	0.750644	0.828085	0	0.0314844	0.0995572	0.0995913	0.0522644	0.586339	0.622164	0.676489	0.137376	0.408704	0.388573	0.521971	0.421067	0.788013	0.854647	0.817469	0.625824	0.837616	0.776831	0.824152	1.13365	0.934114	0.863734	0.844302	0.882036	0.695504	0.77092	0.857725	0	0.138159	0.213686	0.211764	0.541751	0.681025	0.648527	0.604698	0.900802	0.908724	0.987178	1.05379	1.96829	1.22723	1.19178	1.14319	0.991653	1.04959	0.933616	0.880425	0.0288331	0.632093	0.598271	0.519654	0.997852	1.18234	1.1642	1.05618	0.703699	0.541872	0.524887	0.522852	0.918851	1.0226	0.998721	0.981795	0.440638	1.81033	1.07265	1.05583	0.268288	0.466587	0.52043	0.586497	0.578034	0.792938	0.84229	0.795162	0.710816	0.671212	0.604167	0.564335	0.478478	0.693672	0.771322	0.798631	0	0.411439	0.420165	0.563133	0.611974	0.888307	0.746244	0.724184	0.661289	0.849007	0.859024	0.850738	0.0841628	0.168205	0.406175	0.384151	0.309813	0.323334	0.422692	0.523706	0.231958	0.767698	0.801298	0.992094	0.939313	1.2505	1.19922	1.13384	0.0780028	0.213125	0.241647	0.274717	0.972935	0.731094	0.658983	0.628036	1.25963	1.19101	1.14335	0.921485	0.173	0.605396	0.640967	0.667778	0	0.386669	0.438851	0.440264	0.199704	0.603247	0.556146	0.459623	0.590447	1.11015	1.09381	0.959443	1.22505	0.938565	0.901721	0.900683	0.770402	0.643397	0.691492	0.663311	1.53562	0.925499	0.983563	0.919593	0.587164	0.81494	0.821832	0.745952	0.687426	0.617944	0.5816	0.579675	1.14606	1.13196	1.05608	0.950141	0.414007	0.787109	0.79619	0.8284	0.0423826	0.30667	0.332553	0.439234	0.671235	0.882896	0.739702	0.792244	0.158944	0.494873	0.365514	0.379623	0.501487	0.85154	0.782698	0.800778	0.60838	0.591095	0.551266	0.526206	1.04078	1.11921	0.98342	0.897054	0.373741	0.871899	0.878834	0.853971	0.457518	0.368632	0.396708	0.432076	0.250008	0.508891	0.601406	0.57384	0.299119	0.571988	0.497932	0.51512	0.721926	0.923226	1.10548	1.08243	0.643403	0.671365	0.733815	0.779046	1.20695	1.04508	0.887222	0.87951	0.358586	0.598759	0.617919	0.680474	0.713059	0.837246	0.833107	0.91093	1.41115	1.22463	1.32298	1.13399	0.831504	0.963768	1.13071	0.875911	0.406705	0.54348	0.542634	0.790428	0.417294	0.521984	0.62223	0.62461	0.507575	0.596945	0.68812	0.838396	0.505159	0.692685	0.62783	0.640505	0	0.480325	0.748638	0.729259	1.69937	1.1391	1.12393	0.925824	0	0.329896	0.510996	0.598247	0.263855	0.729623	0.93772	0.885211	0.560245	0.407201	0.439876	0.456813	0.784146	1.04231	1.28182	1.14024	0.547325	0.833526	0.820875	0.822676	0.799898	0.990709	1.11355	1.04757	0.90714	0.942492	1.04506	0.977586	0.281844	0.609979	0.71596	0.755478	0.909138	1.10747	1.1156	1.03681	0.0857511	0.769142	0.877399	0.798112	0.606434	0.829398	0.828164	0.850442	0.395642	0.632741	0.6795	0.664467	0	0.226762	0.282283	0.312116	0.681297	0.909779	0.869769	0.939281	0.769589	0.764245	0.964733	1.00756	0	0.668549	0.652482	0.559388	1.0681	0.630315	0.6368	0.593607	0.9177	1.10299	0.988059	0.91937	1.02826	1.14903	1.01843	1.08518	1.47822	1.48572	1.29072	1.19606	0.887732	0.822358	0.813055	0.724128	1.50512	0.957651	0.883734	0.968971	0.145704	0.437812	0.524031	0.645452	0.600592	0.722697	0.629756	0.56292	0.756601	0.82915	0.810053	0.797388	1.07281	0.775704	0.871682	0.988057	1.0015	0.978951	0.971553	0.800623	0.345423	0.488012	0.463547	0.677181	0.485253	0.843449	0.868004	1.00562	0.23281	0.510569	0.510881	0.613833	0.325882	0.618937	0.731314	0.626458	0.231749	0.613871	0.536465	0.520989	0.459807	0.970882	1.00324	0.797723	1.06791	0.995028	0.964088	0.916568	0.297718	0.701533	0.700926	0.65039	0.76178	0.941198	0.885574	0.929001	0.343388	1.11705	1.07618	0.940524	0.805254	0.62156	0.565127	0.581362	0.783676	0.625175	0.767494	0.725195	1.27149	1.05236	1.06277	0.914492	0.234511	0.376974	0.429708	0.381791	0.775915	0.792243	0.70366	0.781073	0.402593	0.759434	0.789064	0.830787	0.459865	0.693884	0.732994	0.754904	0.312462	0.393548	0.417116	0.473862	0.448105	0.695767	0.637536	0.73066	1.09441	1.0127	0.919909	0.926656	0.271415	0.497518	0.679998	0.728683	0.853397	0.613574	0.667942	0.599562	0.222932	0.794791	0.813137	0.890622	0.28281	0.554127	0.519239	0.708598	0.835254	1.18544	1.07092	1.16111	0.490634	0.608407	0.818159	0.750987	0.823227	0.955101	0.623464	0.694051	1.03714	0.984073	0.951928	0.863533	0.999732	0.929697	0.878549	0.855067	0.777699	0.650523	0.498311	0.615505	1.0975	1.18935	1.10691	0.951741	0.551402	0.787425	0.739381	0.699137	0.585854	0.64165	0.669591	0.645731	1.14529	1.19903	1.0813	1.06588	0.686092	0.719033	0.639519	0.634654	0.308625	0.816002	0.901773	0.868014	0	0.511725	0.733001	0.753538	0.622599	0.733038	0.769841	0.763733	0.387468	0.593911	0.541881	0.628909	1.16761	0.961968	0.480984	0.516966	0.935264	1.00342	1.05708	1.05556	1.03647	0.830758	0.876417	0.789197	1.22848	0.868564	0.884748	0.96505	1.12304	0.828782	0.850798	0.725119	0.568942	0.738578	1.10182	1.1026	0.867049	1.03307	0.987784	0.965282	0.852144	0.766099	0.829436	0.863203	0.588565	1.22473	1.30268	1.11285	1.28368	0.976676	0.836871	0.836279	0	0.391182	0.490621	0.468496	0.0078605	1.21292	0.990926	0.861323	0.605325	0.923792	0.868106	0.898572	1.15026	1.34866	1.17452	1.08729	1.34812	1.26178	1.0393	0.928181	0.437501	0.926722	0.906302	0.829724	0.0231438	0.45719	0.383604	0.397582	0.450574	0.693334	0.75363	0.808609	0.965276	1.09271	1.02676	1.04875	0	0.0934957	0.258993	0.487749	1.18208	1.00397	0.876659	0.843393	0.48698	0.900907	0.725358	0.710431	0.732573	0.912969	0.760623	0.815246	1.1306	0.968657	0.879073	0.776212	0.199231	0.268543	0.220571	0.17155	0.307535	0.49557	0.486201	0.606633	0.129051	0.64301	0.621642	0.610956	1.13556	0.770669	0.846164	0.841633	0.188709	0.433115	0.441458	0.409591	0.708307	1.01523	0.933572	0.875176	0.496783	0.875922	0.949414	0.89096	0.819854	1.00117	0.901435	0.855623	1.56301	0.928301	0.902387	0.851236	0.377083	0.74273	1.12121	0.840309	1.2436	0.942602	0.842393	0.804002	0.709421	0.716392	0.47861	0.545882	0.594383	0.794408	0.929179	0.842284	0.153825	0.3682	0.379799	0.477472	0	0.312159	0.513557	0.393703	0.654203	0.584665	0.668043	0.663835	1.09227	0.814793	0.780791	0.833299	1.09834	1.22437	1.18337	1.0727	0.779299	0.931884	0.870675	0.918379	0.236826	0.31926	0.394743	0.373886	0.0248061	0.697571	0.655758	0.622442	0.653253	0.593551	0.640913	0.679161	1.29853	1.12091	1.00988	0.99653	0.271032	0.58966	0.577291	0.637182	0.695121	1.05844	0.905239	0.92249	0.257772	0.432121	0.436212	0.450128
CGAGTAAACTTGTCAA	chr18	26091245	58.8093	72.18	50.0118	82.09	4.82874	3.63798	2.39729	1.01102	2.85194	2.85837	2.20036	1.25403	8.58237	4.96951	3.61246	1.85917	3.41428	3.08238	2.24145	1.38838	1.42812	1.6835	1.30592	0.956317	1.06788	0.975005	0.872249	0.830983	1.34397	1.19233	0.95953	0.850763	1.12765	1.54463	1.39001	0.88961	1.06424	0.930903	0.973762	0.811341	1.58949	0.742007	0.822714	0.642114	2.08465	2.54562	2.1294	1.39017	1.9178	0.999472	0.874502	0.667478	3.92247	3.07224	2.22137	1.25024	2.91315	2.66962	1.86568	1.02251	0.917601	1.10663	0.873035	0.6915	3.13349	1.93555	1.46397	0.941839	0.640862	1.28957	1.19007	0.750683	0.71129	1.02391	0.848377	0.778655	0.566429	0.884193	0.821299	0.779331	0.482931	0.812931	0.727027	0.711589	1.64138	0.863012	0.93227	0.985475	2.09768	1.6531	1.38442	0.946446	2.86278	1.8346	1.69779	1.03456	0.959487	1.52198	4.36959	4.44943	1.42773	1.38342	1.20646	0.974442	2.32385	1.28417	1.15158	0.744136	1.64426	1.20324	1.01353	0.684182	0.690021	1.05494	0.974846	0.847552	2.80472	2.98532	2.71394	1.48057	1.50881	1.46898	1.1348	0.859664	2.06803	1.47681	1.19608	1.02942	1.02727	0.455725	0.745571	0.575684	5.49161	2.8593	2.24152	1.16208	0.209069	0.408819	0.463497	0.49179	1.55005	1.8429	1.61639	0.955095	1.09124	0.970923	0.954543	0.777893	2.08887	1.34264	1.14876	0.899156	1.54522	2.16305	1.46933	1.12335	0.878885	1.02153	0.91337	0.780643	5.42845	113.985	57.7339	23.4567	1.03546	1.15444	1.11304	0.986027	3.57867	2.47821	1.89971	1.21958	2.70406	1.5467	1.20659	0.840855	3.93714	2.13017	1.72604	1.12507	0.846585	0.761378	0.752476	0.712934	1.12855	0.96102	0.964668	0.907911	0.916379	1.23901	1.03843	0.84551	0.77794	1.62549	1.12181	0.882751	1.37682	1.4807	0.924528	0.415994	0.69046	1.15232	1.0245	0.934291	1.40956	1.39354	1.18468	0.739724	0.914213	0.976045	0.843944	0.718997	1.12804	1.2556	1.0187	0.83828	1.77482	1.12378	1.36815	0.679022	0.448522	0.647693	0.748232	0.733697	0.499757	0.857183	0.783003	0.747271	1.19575	1.92896	1.51708	1.17826	1.0962	1.31716	0.975978	0.765773	0.872986	0.868905	0.792448	0.720448	2.61607	1.81368	1.54335	1.11268	1.85851	1.99455	1.65217	1.10704	1.79137	1.42842	1.14529	0.827716	0.91417	1.13322	0.976975	0.830176	1.22913	1.43151	1.24199	0.944032	0.69162	0.778012	0.71655	0.59781	0.856868	0.960991	1.17767	0.881452	1.16152	1.70858	1.32211	1.04319	21.7529	13.4311	9.81406	4.92942	1.39912	1.2924	1.11809	0.82789	12.0318	9.59836	9.0654	3.97455	18.5617	15.0785	8.8484	3.95102	1.09033	1.03816	1.07052	0.912126	25.4655	13.1357	8.63342	4.15651	1.73541	2.0513	1.80333	1.09228	2.05709	1.42012	1.11087	0.818709	0.85537	1.45256	1.92546	1.2282	1.56194	2.30615	1.57738	1.07806	0.746015	0.673391	0.835835	0.896874	1.83754	1.4547	1.24138	1.09833	0.843768	0.892169	0.782598	0.731342	0.970374	1.21973	1.03032	0.740734	3.30699	2.44312	1.80891	1.29688	3.32992	3.62369	2.60232	1.16788	1.32021	1.14463	1.03601	0.890391	0.901323	0.976867	0.884058	0.768588	2.37457	2.86954	2.11095	1.33579	0.662889	1.58643	1.27477	0.949095	1.36196	1.56633	1.25073	1.07072	0.0516901	0.409639	0.6838	0.794079	21.8848	17.8403	14.027	6.23628	2.37076	1.1537	1.19912	0.944083	1.06772	0.5421	0.594664	0.576689	3.36002	1.56843	1.17181	0.90853	0.803451	0.792384	0.793131	0.738744	3.93728	3.0591	2.25596	1.1855	1.33036	1.2578	1.20224	1.06325	2.20958	1.87213	1.57478	0.913618	1.11346	1.34305	1.09098	0.941297	0.957412	0.938231	0.905061	0.794489	0.621373	0.914206	0.836445	0.744124	1.52543	1.8197	1.25011	0.819579	76.3685	46.424	34.2725	14.4953	2.98886	2.78674	2.17971	1.39171	1.57029	1.3354	1.16387	0.67913	4.09555	10.5513	6.49916	2.86395	2.5193	1.31905	1.02578	0.808608	1.9705	1.04195	1.01855	0.798482	1.21841	2.12572	1.52858	0.949037	1.01061	1.04443	0.990727	0.810187	2.52204	1.50438	1.25665	0.960968	1.99536	1.5358	1.15917	0.856246	1.0848	0.863127	0.849764	1.31997	0.733012	0.959497	0.890393	0.801143	1.15092	1.29526	1.11289	0.793486	5.82307	9.88536	5.76774	2.51283	2.73902	5.4704	3.32912	1.6865	1.12216	1.42495	1.25274	0.827612	1.01776	1.01487	0.864711	0.762759	6.75875	10.2647	6.57925	2.94208	1.04534	1.01092	0.923383	0.830482	1.10294	1.01986	0.787742	0.647546	0.182496	0.445043	0.714265	0.70834	1.50011	2.11192	1.67766	1.2549	0.775593	0.578589	0.809536	0.778126	1.15055	1.36677	1.06848	0.751537	1.63546	1.38741	1.00893	0.794085	1.39816	1.84992	1.32522	0.940157	1.43108	1.23815	1.12241	0.888071	1.72829	2.44092	1.598	1.04213	1.2246	1.14627	0.992112	0.842786	2.54704	1.97709	1.42222	1.00065	1.85468	0.821546	0.681007	0.717763	1.21641	1.05528	1.6133	1.13423	0.59321	0.552754	0.85322	1.368	2.84143	6.69222	3.86674	1.92006	0	0.358236	0.504567	0.608219	0.464282	0.441964	0.833115	0.724209	1.53705	1.35434	1.14773	0.904134	2.68973	1.52345	1.2555	0.996318	4.17955	3.41721	2.55942	1.40259	0.80408	1.115	0.798897	0.620384	2.68111	1.86576	1.47962	1.02405	0.852011	0.768231	0.749902	0.753606	3.42781	2.92142	2.15421	0.991928	1.37526	1.75612	1.45584	1.13053	8.07791	5.05426	3.37717	1.6225	0.734459	0.972255	0.900539	0.789907	1.53681	1.45442	1.11349	0.785325	1.40013	1.13097	0.992764	0.785299	3.30972	2.43652	2.07868	1.20429	0.790907	0.987746	0.918109	0.866751	3.07158	2.31962	1.75138	0.953019	1.23663	1.96773	1.36934	0.805828	1.25992	1.3368	1.08545	0.894362	1.81489	1.2134	1.06965	0.801693	2.56681	1.80915	1.41686	1.00026	1.61371	1.27184	1.0586	0.918874	1.18353	1.16192	0.992112	0.832039	3.75952	3.5606	2.3418	1.00008	8.9578	4.33262	2.40674	1.01277	4.56093	3.45108	2.50704	1.47036	1.97711	1.6742	1.38464	0.948523	4.7413	4.18221	2.92962	1.62703	1.48355	1.24601	1.10089	0.862012	2.3647	2.16967	1.82642	1.21488	4.6105	7.29525	4.54861	2.25335	0.809161	1.20252	1.12071	0.892784	1.29128	1.76375	1.36997	1.04964	1.34904	1.30538	1.06994	0.919813	1.23378	1.77652	1.41	1.06198	1.35641	1.14258	1.10192	1.03403	2.75113	2.3173	1.77269	1.06655	0.573944	0.74962	0.935917	0.963255	0.852052	0.853751	0.784606	0.783927	1.87251	1.90213	1.54043	1.06844	15.405	26.0456	16.1338	6.64899	2.48724	1.99913	1.44436	0.814402	1.24875	5.96951	3.52546	1.84479	0.04933	0.192659	0.432074	0.491112	2.18088	2.13496	1.57397	1.00294	1.22257	1.048	0.989192	0.763695	4.1073	3.56466	2.31434	1.01106	1.61442	1.64963	1.36206	1.01092	0.847689	0.839569	0.753423	0.651817	19.7044	12.614	8.56475	3.85904	0.898973	1.14417	1.05127	0.859576	2.63536	2.14877	1.66323	1.08591	1.98213	1.36129	1.09625	0.783773	0.104387	0.485764	0.484013	0.748416	2.45724	2.39235	1.82831	1.33219	2.07176	1.65715	1.4067	1.10779	1.07767	1.11028	0.958062	0.859861	1.29727	1.21455	1.13732	0.795892	1.84135	1.47102	1.224	0.880252	8.72648	3.79859	2.39075	0.999288	1.42264	1.42111	1.02713	0.843363	0.650266	0.594853	0.611848	0.71583	1.40968	1.75878	1.33214	0.97452	13.4058	10.7916	8.19515	3.64808	1.62422	1.86474	1.77655	1.11452	1.27676	1.13291	1.0795	0.93725	1.18774	1.25974	1.05514	0.859638	1.68558	1.5409	1.29127	0.957803	1.22261	1.23957	0.992367	0.842046	2.51736	2.13678	1.55976	0.965231	2.68617	2.29765	1.78783	1.18169	20.3233	23.7021	15.6804	6.67292	0.185006	0.634613	0.636004	0.8018	5.55699	3.67821	2.43884	0.998717	1.50805	1.22513	1.10225	0.858533	2.77525	2.47641	1.73567	1.14194	6.40189	4.44248	3.03226	1.63466	0.663119	0.948068	1.28177	0.950392	6.03274	6.01649	4.00227	2.05507	3.14936	2.08464	1.76902	1.35589	2.55829	1.9141	1.58489	0.955787	3.76455	2.75903	2.34657	1.44653	3.14431	3.97886	2.40893	1.32808	0.848197	1.63186	1.49599	0.987172	2.06574	1.42288	1.19116	0.910897	3.32334	2.43015	1.72486	1.3747	0.538556	1.06891	1.11288	1.01408	1.23299	1.11913	0.94919	0.813747	1.77206	1.3506	1.10408	0.998174	0.785217	1.61429	1.31307	1.1112	0.965838	1.12517	0.984186	0.767818	2.98371	3.24159	2.0114	1.26116	0.847788	2.9569	1.77735	0.994487	0.859058	1.11424	1.00566	0.73805	3.47924	2.93234	2.15919	0.99255	6.47539	1.77573	1.52952	1.06714	1.32044	1.46954	1.23022	0.898195	0.690625	0.693536	0.69094	0.597983	0.505601	0.837749	0.809295	0.769902	0.672828	0.481163	0.594559	0.724704	1.50745	1.3298	1.07681	0.961294	6.82827	2.72833	1.82717	1.15285	10.118	3.90803	2.34681	0.995388	0.309915	0.524895	0.716122	0.859838	1.93635	1.83512	1.28922	0.951011	1.27545	1.27336	1.03977	0.883633	2.24426	1.53898	1.37763	0.8934	4.41757	3.79697	2.54395	1.50019	1.58698	1.96275	1.56418	0.810488	1.52515	1.53225	1.18284	0.886709	3.81296	2.76304	2.09162	1.18929	0.906666	0.759402	0.763295	0.739593	0.612746	0.820267	0.789949	0.703415	0.953516	1.18481	0.916304	0.693145	1.7747	2.88458	1.98022	1.10065	1.72568	1.69562	1.25149	0.844232	1.24302	1.54217	1.30874	0.980948	2.0034	1.65884	1.49692	1.02664	1.63906	1.36559	1.20027	0.858372	0.298436	0.532758	0.549107	0.456215	1.39136	1.50087	1.14589	0.870141	0.911112	0.610267	0.681011	0.683055	0.601264	0.965984	0.906113	0.787227	2.59474	2.40923	1.77785	0.937683	2.42828	2.12666	1.81734	1.14707	1.046	1.08333	0.932786	0.815158	2.81947	1.86675	1.55841	0.899948	1.47332	8.12332	4.69222	2.26778	1.76835	1.63985	1.30631	0.710031	5.09626	4.32728	3.36567	1.71785	0.711824	0.972233	0.859346	0.615049	0.243491	0.414416	0.549595	0.56708	0.760087	0.733251	0.647406	0.702509	1.3102	1.28437	1.00436	0.781924	2.50096	2.21838	1.65507	0.888967	0.938262	0.487291	0.739051	0.809132	9.92251	6.75002	4.76615	2.45761	1.71881	1.2157	1.06522	0.729826	1.26012	1.29206	1.0279	0.850689	45.1932	33.9767	27.5267	11.2103	0.644424	0.982343	1.10491	0.835147	4.67408	3.06528	2.23074	1.14506	1.20565	1.23474	0.964745	0.889068	0.744886	0.604402	0.607512	0.645026	1.80562	2.02806	1.55159	1.07181	1.16876	1.02788	0.874652	0.802315	1.78916	3.71476	2.63998	1.30721	1.62454	1.09627	1.0108	0.743602	0.942834	0.848042	0.939337	0.820595	0.631104	0.670517	0.687122	0.72146	1.29457	1.58429	1.20781	0.914718	1.68254	1.54613	1.45879	0.82657	1.09556	0.964305	0.852806	0.812683	0.934994	1.29135	1.11294	0.72116	0.547033	0.790373	0.778021	0.752688	9.47404	4.16121	2.3924	0.994437	1.82474	2.40629	1.76298	0.979133	2.8185	2.09688	1.53501	1.06763	0.648525	0.659442	0.610117	0.592965	0.952117	0.921876	0.889678	0.777921	29.1579	16.8949	12.95	6.30303	2.34715	2.2563	1.7792	1.05011	0.984361	0.873097	0.804109	0.769129	2.18537	3.83082	2.34023	1.0996	0.679884	0.814726	0.985459	0.626918	4.04057	3.6531	2.40667	1.00242	0.682968	0.726061	0.728845	0.774301	19.5383	9.56426	7.67632	3.22981	1.84578	3.01103	1.94923	1.12184	0.965938	1.12055	1.02407	0.899367	1.02062	1.57729	1.10345	0.698068	2.37111	3.82271	3.02578	1.47603	0.761673	0.878133	0.774024	0.655449	1.83421	1.68351	1.20101	0.9775	1.47927	1.53066	1.11698	0.916539	10.0951	8.93677	8.69708	3.86437	3.63838	3.99622	2.44098	1.49949	1.24187	1.26025	0.971261	0.732352	2.75644	2.49867	1.89128	1.23619	0.572712	0.783275	0.894641	0.943408	0.885144	1.1299	1.05123	0.85047	1.34877	1.92783	1.95625	1.01908	2.31303	9.81119	5.50554	2.63564	6.20654	6.96587	4.73691	2.21008	1.19359	1.14778	1.02695	0.832938	0.843381	0.797214	0.690259	0.658821	0.879312	1.179	0.937641	0.857949	1.38608	1.13023	1.05274	0.819879	0.542054	0.824297	0.701629	0.590972	0.8324	2.54993	1.64265	1.00347	0.752363	1.34611	1.02794	0.775126	1.34738	1.3525	1.09116	0.848816	1.53686	1.49916	1.15683	0.828382	0.966133	1.17872	0.986249	0.856362	1.42486	1.34008	1.24627	0.853806	1.71103	1.30968	1.39565	1.0195	1.61741	1.15725	0.998771	0.829566	1.15235	0.808039	0.77977	0.799256	1.23303	1.0846	1.05907	0.856789	1.81362	1.23795	1.53428	1.02507	10.4486	7.12518	4.54287	2.1698	2.11744	1.17923	0.992921	0.684783	0.847779	0.714687	0.79078	0.608731	0.505624	0.509574	0.598564	0.812767	1.52805	0.686544	0.870106	0.616108	0.899183	1.76706	1.56042	1.18998	0.559938	0.843859	0.974305	0.618958	1.20761	0.998952	0.871569	0.757427	1.80817	1.4583	1.10499	0.799143	1.94361	2.27193	1.8598	1.21929	1.17748	1.52587	3.91649	2.02497	0.821187	0.93962	0.808493	0.684909	2.54319	2.13173	1.57626	1.08571	0.562935	0.630842	0.625275	0.628226	0.860567	0.981403	0.886952	0.783055	1.23459	0.875397	0.79997	0.669829	3.15709	1.07977	0.78691	0.524876	0.938867	0.988403	0.803796	0.756374	1.76827	1.32847	0.978177	0.769939	0.503952	0.472416	0.480589	0.497933	3.10704	1.89693	1.58599	1.04693	1.37546	1.21596	1.01284	0.91726	1.24743	1.19493	0.952782	0.758757	0.53128	0.892327	0.911118	0.9847	1.14788	1.2457	1.03583	0.862271	0.963151	0.802268	0.747892	0.726717	10.3412	5.16623	4.33476	2.08018	12.4365	6.69599	5.14224	2.39903	0.725228	0.991452	0.830193	0.840996	1.13326	1.3305	1.16133	0.887231	0.183336	0.634264	0.746921	0.714414	1.23988	1.24351	1.08846	0.694741	3.1571	1.79086	1.57077	1.08713	6.58442	4.56203	3.54884	1.70558	1.61918	1.27811	1.15583	0.766478	3.62568	1.76741	1.30645	0.918098	2.39463	2.03902	1.58675	1.07556	0.849562	1.59992	1.26355	0.975811	1.04598	1.71944	4.93793	4.7104	1.79496	1.62146	1.42966	1.00923	0.980205	1.13905	1.0999	0.920376	1.8099	1.66363	1.39086	0.949012	0.55123	0.829124	0.811736	0.751736	1.48249	1.47815	1.19425	0.931874	1.19633	1.64649	1.54041	0.844705	0.725997	0.977059	0.829987	0.791263	2.30572	1.62979	1.35102	1.03077	1.90304	2.28484	1.85805	1.10696	0.636913	0.319416	0.402583	0.457669	1.64096	2.45783	1.87596	1.12657	0.951857	0.842856	0.836001	0.818338	1.16708	2.14961	1.64225	1.1525	0.748362	0.86003	0.83137	0.724248	4.37995	6.26869	3.58251	1.79617	2.16425	1.98198	1.50949	0.982384	1.42685	1.2359	1.02626	0.852574	2.40173	1.82917	1.5493	1.06657	1.20936	1.70226	1.41792	0.906112	0.880231	1.2544	1.0516	0.87747	1.74467	0.947624	0.99396	0.826905	2.08212	2.11062	1.59144	0.937201	1.40727	1.37989	1.10332	0.884846	3.0073	1.85171	1.73349	1.15851	1.35442	0.718299	0.621055	0.649733	1.34676	1.39894	1.2263	0.967203	3.18941	3.84443	2.47382	1.30344	0.624566	0.911943	0.89154	0.827466	0.480735	0.593497	0.651701	0.52852	1.46645	1.76065	1.51277	1.03204	1.26857	0.949074	0.922547	0.740738	0	0.150723	0.377451	0.45887	2.33089	1.28316	1.024	0.797608	0.272611	0.357721	0.380875	0.558187	6.15545	3.30455	2.11942	1.38453	2.40696	1.9242	1.56181	1.11047	2.45292	2.11654	1.79133	1.042	1.192	1.08472	0.933425	0.792334	0.408391	0.938242	0.795891	0.777975	0.909118	1.27282	0.977134	0.908971	1.30223	1.24629	1.11005	0.912069	14.9393	7.62601	6.38763	2.82611	1.46414	0.65403	0.645988	0.674729	1.58762	1.2173	1.12637	0.867408	0.779819	0.877934	0.766125	0.707607	1.01042	1.18611	1.02923	0.892067	0.834046	1.5686	1.3464	1.01711	4.56582	5.46948	3.43356	1.5865	1.66333	1.39225	1.17432	0.908629	1.20159	1.50913	1.09778	0.846462	3.19685	1.70716	1.23545	0.859838	1.08242	1.26363	1.13687	0.869545	0.874058	1.8907	1.32957	0.878694	2.60325	1.67828	1.30042	0.942919	3.44474	1.9572	1.84488	1.3617	0.584501	0.214027	0.183598	0.168307	9.64704	8.39045	5.37996	2.5675	1.36862	2.0955	1.63967	0.90874	0.344402	0.413599	0.448265	0.560176	44.1701	21.2649	17.1457	7.71001	1.27205	1.08932	1.04361	0.908077	1.20976	1.27061	1.04817	0.886548	1.61125	1.53765	1.22844	0.878912	2.84244	1.97847	1.63223	1.2222	1.93601	1.61138	1.18408	0.818017	0.660181	1.89615	1.43282	1.00058	3.05409	2.7426	2.40295	1.30445	1.66202	2.95128	2.04558	1.25645	0.713421	1.15525	1.01922	0.691046	5.73166	11.0999	6.29952	2.65354	4.54449	9.96203	6.22728	2.96594	1.33187	1.43178	1.31961	0.982927	1.4772	1.45432	1.33634	1.09187	1.18737	1.17755	1.03297	0.839108	15.0929	10.0487	7.34393	3.2524	0.842092	0.497652	0.751507	0.672819	1.81315	1.80459	1.44866	1.10739	0.562038	0.595767	0.586666	0.588823	2.19793	1.90012	2.73418	1.45567	1.02114	1.1493	0.98016	0.880123	15.3348	6.74719	5.78219	2.42762
TTCCAATTCAAGGAAT	chr8	66974948	61.0864	56.8976	28.6803	43.9203	0	0.338745	0.512119	0.464742	0.923116	0.719378	0.821701	0.787549	0.187901	0.494931	0.63454	0.673394	0.895048	0.862732	0.894644	0.860652	0.899451	0.988706	0.906017	0.887573	1.15024	0.734327	0.794456	0.8395	1.22365	1.02325	0.955676	0.919462	0.298672	0.815755	0.719733	0.78315	0.791837	0.742184	0.780686	0.803041	0.346365	0.843971	0.785598	0.65505	0.625955	0.572432	0.504865	0.492395	0.302003	0.731748	0.93295	0.711679	0.534469	0.629435	0.630063	0.672514	0.706735	0.621956	0.723356	0.618353	1.17856	1.04384	1.15532	0.96341	0.609828	0.789986	0.880271	0.785842	0.18081	0.622339	0.652692	0.533147	1.2757	1.08023	1.08877	0.912392	1.39138	1.08622	0.961117	0.917204	0.632294	0.707321	0.761628	0.835075	1.69488	0.734307	0.737006	0.872639	0.934857	0.805297	0.942893	0.891188	1.28319	0.649228	0.818514	0.714958	0.155237	0.262985	0.354502	0.294045	0.633847	0.901924	0.949597	0.875504	0.534787	0.488484	0.488469	0.605352	0.711653	0.665074	0.706028	0.715355	0.410779	0.679607	0.732478	0.737858	0.135423	0.369206	0.445533	0.528389	1.04279	0.739137	0.920752	0.910188	0.684121	0.830816	0.803657	0.886844	0	0.300184	0.372737	0.297818	0.282256	0.631974	0.85755	0.59516	0.686105	1.24266	1.25366	1.05047	1.1926	0.71651	0.561358	0.692976	0.544874	0.771337	0.885924	0.848547	1.31902	0.985511	0.842153	0.690865	0.662644	0.865732	0.859733	0.783896	0.767774	0.941585	1.02096	0.942557	1.48072	0.862032	0.797197	0.712688	1.34838	1.13561	1.01364	0.829282	0.978145	0.546207	0.672886	0.809631	1.35444	0.913659	0.87941	0.821778	0.845271	0.752283	0.695781	0.811159	1.35674	0.914159	0.973805	0.870239	1.53922	0.867152	0.837589	0.808121	0.161187	0.960009	1.02761	0.910893	2.28617	0.995382	0.782036	0.936798	0.0212088	0.0157177	0.0213917	0.0205909	1.58598	1.05424	1.0031	1.0234	0.260778	0.433343	0.544049	0.586887	0.890604	0.927785	1.07587	0.791836	0.833225	1.00439	1.04723	1.02142	0	0.746941	0.585162	0.540247	1.03365	0.956505	1.08516	1.01831	0.867961	0.889125	1.01914	0.981416	0.744613	0.776682	0.910642	0.799852	0.994886	0.62604	0.643638	0.735251	1.44197	1.22348	1.12227	0.90359	0.559532	0.859847	0.982671	0.822025	1.16188	0.759972	0.735914	0.70872	1.1456	1.08309	0.943806	0.955643	0.640073	0.826319	0.924768	0.92508	0.855902	0.890242	1.02434	0.956987	0.60451	0.952836	0.841201	0.783937	1.26307	1.11858	0.983589	0.825487	1.14828	0.753005	0.723504	0.836549	0.0101116	0.266965	0.446766	0.449214	1.90415	1.05727	0.974167	0.933132	0.402466	0.410793	0.428065	0.447607	0.537954	0.758289	0.810853	0.619951	2.03952	1.13945	1.06976	0.919679	0.590441	0.670464	0.777944	0.755306	1.90703	0.800627	0.908041	0.709759	0.452491	0.719912	0.828621	0.835776	0.740113	0.719648	1.0665	0.871122	1.26685	0.921183	0.862795	0.906681	0.847139	0.602033	0.963323	0.833464	0.992149	0.691217	0.77096	0.933562	0.0692067	0.591136	0.79198	1.05436	1.02131	0.797129	0.778982	0.663484	1.14846	0.800633	0.788172	0.711961	0.0140793	0.162715	0.106029	0.320019	1.33478	0.867934	0.958736	0.985517	0.752443	1.01951	1.02695	0.990655	0.556156	0.655167	0.799657	0.802751	1.29765	1.0601	0.897569	0.893542	2.09094	1.02022	1.01598	1.05021	0.366816	0.732452	0.898838	0.730996	0.142553	0.335921	0.454898	0.450109	0	0.322855	0.378724	0.506087	0.211347	0.767177	0.902679	0.686891	0.814849	0.932065	0.962282	1.02513	0.521623	0.548851	0.645941	0.730857	0.207547	0.74693	0.757134	0.666832	0	0.50822	0.569548	0.528347	0.0027382	0.633439	0.801219	0.652576	0.575724	0.752976	0.859159	0.898848	0.69575	0.872746	0.902164	0.91968	1.64254	0.992169	0.960569	0.827013	0	0.254789	0.521052	0.678476	0	0.151921	0.178459	0.242009	0.377369	0.757827	0.875135	0.714593	0	0.474022	0.453707	0.545271	0	0.692169	0.525054	0.579276	0	0.828083	0.695602	0.54049	0.837916	0.837702	0.944162	0.751882	0.356783	0.823253	0.945763	0.851632	0.548993	0.783868	0.845273	0.883351	1.2165	0.61868	0.672974	0.705677	0	0.404958	0.522823	0.615143	0.380945	0.360736	0.370561	0.373651	1.6391	0.544912	0.689276	0.804896	1.832	0.625186	0.532308	0.474686	0.29133	0.225807	0.263709	0.279376	0	0.197645	0.27144	0.289463	1.26874	1.19345	0.968821	0.952108	0.283775	0.579629	0.711914	0.876076	0	0.0223138	0.0590454	0.161689	1.15836	0.896801	0.915224	0.929064	0.434087	0.826799	0.898687	0.699351	1.64557	0.894249	1.08446	0.82482	1.24596	0.938606	0.714862	0.766248	1.26528	0.712912	0.886833	0.850037	1.5828	1.01878	1.06897	0.939009	0.509284	0.604721	0.846393	0.973424	0.468778	0.683685	0.679991	0.76512	2.03857	0.698705	0.698787	0.728082	0.758269	0.787185	0.676671	0.704434	1.65014	0.970736	0.951619	0.991042	0.782987	0.967857	1.05649	1.0101	0	0.857308	0.538496	0.525571	0.590471	0.883635	0.766409	0.892467	0.121507	0.46854	0.645574	0.53836	0.701642	1.26149	0.971573	0.726425	0.606126	0.844128	0.934124	0.795676	0	0.426467	0.40454	0.441226	0.474245	0.745704	0.889015	0.803519	0.241699	1.25489	1.22874	0.858034	2.45114	1.29134	1.05186	0.807398	0.568066	0.538463	0.663447	0.587742	1.34327	1.10966	1.38386	1.31487	1.44371	1.20533	1.19919	1.11545	0.001573	0.355276	0.461266	0.543584	1.24008	0.803779	0.962506	0.844467	0	0.472835	0.536794	0.682239	1.33657	0.895844	0.954836	0.884362	1.05889	1.05116	1.12412	0.972017	0.706223	0.762293	0.820716	0.845911	0	0.759675	0.934089	0.712185	1.43858	1.18761	1.13053	1.13113	0.775524	0.562625	0.653219	0.607873	0.374973	0.62625	0.694257	0.605305	1.24863	0.729276	0.777195	0.758323	0.460772	0.679634	0.622537	0.620219	0.650257	0.903284	1.06601	0.852084	1.30516	0.939057	0.990428	0.899574	0.798929	0.778514	0.919276	0.779232	0	0.390467	0.485714	0.512112	0	0	0.707236	0.47149	0	0.269669	0.282094	0.305744	0.553772	0.624235	0.786179	0.810588	2.07486	0.931829	0.989111	0.879372	0.502531	0.947282	0.790253	0.800718	0.64602	0.825399	0.717647	0.820864	0.228475	0.280448	0.48604	0.641242	0.592766	1.0474	0.921222	0.73276	0.784481	0.870501	0.967949	1.01997	0.567192	0.810003	0.685532	0.741775	0.287721	0.726056	0.839357	0.876579	0.553846	0.694511	0.709728	0.592932	0.699669	0.776232	0.816204	0.852673	0.866115	1.00963	1.08001	0.804369	1.5988	1.28012	1.29613	1.12804	1.27263	0.887576	0.969387	0.881622	0	0.133994	0.0996074	0.110641	0.197859	0.48034	0.579802	0.629986	0.741784	0.411995	0.606551	0.655756	0	0.43284	0.581379	0.590428	1.13994	0.940142	1.14657	1.0011	0.718889	0.682239	0.705438	0.746204	0.28727	0.587859	0.738254	0.524471	0.24133	0.659749	0.523825	0.429101	0.596849	0.958396	0.954596	0.916718	0.440698	0.269393	0.427937	0.358166	0.654054	0.744814	0.836634	0.858808	0.986941	0.758526	0.703519	0.583042	0.265468	0.549268	0.56532	0.568711	0.731023	0.612223	0.744777	0.769901	1.14393	0.721736	0.72014	0.727547	1.34546	0.546649	0.857809	0.758588	0.93033	1.47214	1.75841	1.65234	1.5099	0.738677	0.727506	0.477905	0.380973	0.824533	0.823701	0.789509	0	0	0.250898	0.213531	1.13332	0.827399	0.887468	1.02185	0.891787	1.10238	1.13512	1.03823	1.40271	1.08637	0.994002	0.872916	0.4956	0.551106	0.582725	0.523411	0	0.458552	0.591841	0.483866	0.642421	0.644416	0.751257	0.899369	1.40523	1.23364	1.14882	0.823211	1.39119	0.878227	0.883537	0.745134	0.900485	0.861159	1.04841	0.948295	0.805201	0.732853	0.819484	0.665934	0.491207	0.581621	0.632573	0.623075	0.211072	0.234951	0.292039	0.213623	0.457638	0.738111	0.604149	0.539925	0	0.342658	0.256064	0.223473	1.32351	0.711295	0.906493	0.791131	0.725611	0.913936	0.977926	0.846362	0.581049	1.01431	0.946833	0.714587	0.680286	0.483652	0.560106	0.427924	0.457995	0.563109	0.73232	0.683039	0	0.274876	0.434265	0.254933	0	1.04868	0.791322	0.604733	1.00335	0.585344	0.758316	0.735207	0.101529	0.552807	0.700528	0.724142	0.539716	0.941989	0.922349	0.864123	1.84343	1.01323	1.07171	0.902512	0.983073	0.936008	1.0569	0.956399	0	0.797789	0.761794	0.798735	1.39313	1.21073	1.21416	0.915454	1.85824	1.06873	1.04808	1.02667	0.896838	0.542428	0.636066	0.764937	1.01691	0.865869	0.911992	0.803301	0.966204	0.487343	0.601611	0.802928	0.632708	1.18057	1.08267	0.947264	0.544427	0.95695	0.931567	0.913036	0.162788	0.432127	0.508894	0.550765	3.88203	1.32216	0.980614	0.850823	0.931806	0.672809	0.74711	0.746182	0.846792	0.77263	0.8223	0.903353	0.373887	0.542477	0.626296	0.574897	0	0.475358	0.648563	0.55616	1.51871	0.740095	0.875098	0.836403	1.40186	1.15274	1.04037	0.855612	0.616394	0.401997	0.545101	0.385914	0.342652	0.867865	0.860232	0.769037	1.37773	0.774322	0.809947	0.89216	0.608639	0.825005	0.825661	0.80607	0.631098	0.74112	0.67946	0.61876	0.373172	0.530881	0.66903	0.648766	0	0.616827	0.495987	0.505744	0.614909	0.836067	0.886384	1.0275	0.438722	0.512877	0.642409	0.77208	1.45083	0.97603	1.05522	0.965283	0.528774	1.1214	1.15113	0.993689	1.4967	0.894064	0.805108	0.849757	0.880991	0.675637	0.757726	0.686178	1.04219	0.767412	0.748999	0.738664	0.597707	0.924334	1.05066	1.07581	0.665319	0.478534	0.576167	0.618113	1.55412	0.902071	0.835798	0.704624	1.14095	1.10404	1.01379	0.773926	0.717256	0.879024	0.821028	0.964542	0.882419	0.975233	0.946429	0.815357	1.11525	0.7981	0.916385	0.864824	0.890647	0.565594	0.638785	0.685425	0.521009	0.82917	0.82923	0.837373	1.11864	1.03632	0.989503	0.872935	0.171862	0.583288	0.655811	0.521232	0.655219	0.598521	0.731429	0.726165	0	0.065155	0.359323	0.313983	0.759084	0.958586	0.725518	0.703129	0.0860463	0.461832	0.571714	0.720386	0.646159	0.672892	0.570868	0.556256	1.31592	0.943992	0.893014	0.865614	1.38403	0.929874	0.880908	0.819615	0.298121	0.564131	0.629742	0.56672	0	0.269773	0.575945	0.584024	0.630809	0.499848	0.622045	0.597818	0.101409	0.290343	0.464165	0.356251	0.906654	0.851228	0.889992	0.983214	0	0.13705	0.158432	0.193031	0.813458	0.723038	0.818806	0.767508	0.645731	0.525385	0.578871	0.55752	0.842578	0.760335	0.747214	0.579342	1.08489	0.959061	1.09277	0.91066	1.4345	0.963042	0.92262	0.989815	0.23181	0.546609	0.675141	0.560124	0.495545	0.397744	0.65605	0.524876	0.651045	0.704413	0.675837	0.623299	0.289666	0.736746	0.743876	0.7517	1.36723	1.13747	1.19916	1.03985	1.13499	1.07334	1.09552	0.9916	1.41772	0.6811	0.689814	0.619396	1.11825	1.02865	1.03299	1.0152	0.0214272	0.520366	0.652549	0.674689	1.36488	0.920342	0.921027	0.95772	0	0.0990603	0.153187	0.245099	0.823877	0.625401	0.730451	0.660848	1.00078	0.633188	0.837942	0.653483	0.429384	0.714648	0.797855	0.837763	0.629093	0.87318	0.791121	0.819083	0.388557	0.321362	0.606066	0.478924	0.720506	0.794774	0.78754	0.851473	0.893637	0.91574	0.932351	0.916341	0.713232	0.604791	0.5523	0.628595	1.22538	0.609152	0.825199	0.550189	0.789126	0.547539	0.454101	0.523081	1.53848	1.20002	1.06057	0.944097	0	0.797187	0.581263	0.428999	0.754273	0.780365	0.712656	0.720103	1.44167	1.16089	1.09312	1.04814	0.885373	0.617318	0.788958	0.815174	0	0.547209	0.575482	0.555595	0.873085	0.627802	0.750722	0.750668	1.37522	1.0067	0.864242	0.929028	1.71693	0.985646	0.916563	0.803377	0.850721	0.652959	0.608964	0.653197	0.957406	0.572318	0.673573	0.880895	0.855224	0.762587	0.919913	0.890657	0.472696	0.768167	0.736429	0.820191	1.35756	0.781288	0.762341	0.680989	0.54067	0.974246	1.1322	1.15883	0.11786	0.527075	0.523947	0.561025	1.01127	0.63743	0.690752	0.750772	0	0.481132	0.595038	0.534974	0.91398	0.942573	1.00875	1.01381	1.08308	0.952073	1.06045	1.0121	0.913586	0.79098	1.12016	0.972899	1.13466	0.906255	0.893956	0.906304	0.581465	0.591869	0.745502	0.843819	0.346669	0.549648	0.452911	0.529845	1.0079	0.949601	1.05623	1.03383	0.693447	1.06091	1.06534	0.889912	1.11855	0.89111	0.928371	0.77588	0.620102	0.758004	1.05126	1.05656	0.414468	0.702036	0.789309	0.719093	0.676055	0.785033	0.85414	0.821935	1.29814	1.0096	0.947753	0.860823	0	0.997821	1.17454	0.880665	0.303434	0.367502	0.429283	0.544492	0.888993	0.676167	0.705403	0.647609	0.40606	0.791982	0.839717	0.731003	0.237414	0.327112	0.460721	0.597294	0.313629	0.838541	0.732774	0.633686	0.004291	0.793311	0.73364	0.604401	0.0496762	0.943387	0.743374	0.477368	0	0.546034	0.674843	0.648862	0	0.402531	0.344818	0.401819	0.476759	0.867715	0.910271	0.979717	0.864839	0.810391	0.864961	0.81125	0.843588	0.744317	0.739227	0.628333	0.737918	0.885331	0.98362	0.957247	0.77715	0.655343	0.610142	0.657848	0.90126	0.923709	0.978807	0.897683	0.814006	0.767289	0.836748	0.713382	0.285204	0.738642	0.967385	0.967613	0.412831	0.631292	0.757282	0.724628	0	0.922454	0.661599	0.565012	0.565199	0.674309	0.744102	0.692483	1.03226	0.993453	0.855095	0.792615	0.770359	0.79213	0.988454	0.765884	0.407706	0.986411	1.0262	0.809652	1.11333	0.867834	0.843318	0.86861	0.819122	1.31034	1.21699	0.98329	0	0.674196	0.685306	0.68149	0.966326	0.582852	0.857151	0.896028	1.0856	0.944449	0.940731	0.877894	0	0.518694	0.582296	0.639537	0.169495	0.747341	0.65819	0.572781	0.930459	0.870012	0.81019	0.769971	0.641159	0.772061	0.916536	1.00961	0.0327236	0.690988	0.671051	0.807376	0	0.851539	0.66291	0.768967	1.30609	1.11118	0.951209	0.794136	0.562458	0.894041	0.818267	0.604578	0	0.61929	1.00366	0.951594	1.23147	0.959251	1.03513	0.74239	0.966192	0.864368	0.974536	0.904886	1.55424	0.881341	0.910654	0.897418	0.249219	0.158445	0.262894	0.246273	1.34743	1.15112	1.25757	1.1413	0.692563	0.723238	0.827102	0.906841	0.645639	0.61928	0.72897	0.739828	2.45859	1.26717	1.0123	0.793259	1.09923	1.1131	1.21352	0.989895	0.430664	0.617387	0.74906	0.633244	0.922513	0.884718	0.946634	1.06268	0.605226	0.830487	0.848678	0.768236	0.840061	0.904165	0.793638	0.753254	0.18266	0.912571	1.14522	1.12753	0.735882	0.564975	0.652849	0.625865	0.453907	0.711314	0.802553	0.846281	0.892919	0.834439	0.757652	0.696475	0.0695532	0.658262	0.944301	0.91814	0.939094	0.514572	0.528645	0.439765	0.797088	0.519185	0.72144	0.68788	1.43947	1.26074	1.22549	1.03674	0.590212	0.492122	0.666204	0.699598	0.43666	0.736638	0.768098	0.664577	1.09529	0.92798	0.995598	0.873455	0	0.362685	0.364093	0.49264	0.486506	0.830746	0.795137	0.78774	1.1018	0.823745	0.955151	0.966532	0.601194	0.805483	0.801324	0.765328	1.26737	1.07872	1.67444	1.57578	1.25881	0.98707	0.994803	0.96443	0.780746	0.578933	0.663496	0.658454	1.08016	0.900286	1.04056	0.983171	0.607754	0.476454	0.594837	0.507749	0.577735	0.901216	0.952713	0.909748	0.555862	0.889794	0.856672	0.804933	0	0.592579	1.14724	0.748454	1.19781	0.998311	0.941604	0.90255	1.78477	0.878316	0.801542	0.562826	1.07619	0.968846	0.828679	0.797373	1.14896	0.947517	1.01395	0.788439	0.59563	0.586712	0.614664	0.619693	0.729554	1.02333	1.09569	0.947146	0.627997	1.01529	0.819988	0.793082	1.36118	1.04014	1.15569	1.0791	0.709908	0.952481	1.03982	1.01146	0	0.637882	0.68797	0.64444	0.348539	0.952039	0.715002	0.662624	0.789277	0.837417	0.84685	0.809555	1.13523	1.02966	1.02728	0.97551	1.10199	0.780825	0.84262	0.896446	0.222733	0.907808	0.869362	0.75638	0	0.323968	0.319541	0.356045	0.965775	0.712798	0.830318	0.831603	0.632526	0.942093	0.943609	0.829856	0	0.258408	0.357467	0.445313	0.945252	0.826652	0.938475	0.92924	0.484208	0.697749	0.783536	0.724779	1.30814	0.980861	1.0536	1.05754	1.78489	0.964308	0.899272	0.912927	0.717476	1.84339	1.35784	1.11389	0.377782	0.597731	0.570231	0.574206	0.754207	0.853603	0.815819	0.707523	1.25275	1.1088	0.947726	0.878284	0.275843	0.467701	0.455092	0.332201	1.17011	0.795239	0.798996	0.72744	0.889935	1.2074	1.08965	0.998753	0.712708	0.650024	0.798743	0.806294	0.900541	0.747673	0.852127	0.824887	1.00927	0.611764	0.905895	0.822036	1.48825	0.921103	0.811521	0.579548	0	0.195654	0.435797	0.50632	0.783552	0.796584	0.812243	0.818204	0.337306	0.638456	0.646263	0.734051	0	0.402077	0.444722	0.497172	0.147625	0.566001	0.786217	0.647784	1.90441	0.993776	0.946501	1.02649	0.888989	0.860259	0.862318	1.03909	1.00838	0.750798	1.00603	1.06403	0.13206	0.244353	0.270526	0.369908	0.245589	0.269552	0.310547	0.43875	1.56221	0.923879	0.799712	0.721923	0.897987	1.03741	1.01291	0.914431	0.360049	0.693634	0.659226	0.607238	0.638592	0.765973	0.851322	0.805239	0	0.290785	0.240883	0.196181
ATATCATGAGTTTGCG	chr1	227369593	55.7689	68.4904	54.3005	55.7598	1.56914	1.44634	1.39957	1.0345	1.23903	1.16768	1.1072	0.910873	3.52072	1.78008	1.31308	1.02368	1.11328	1.23842	1.18714	1.11519	1.43068	1.01074	0.919897	0.890001	1.1275	1.18259	1.05454	0.916867	0.947123	1.11245	1.05537	0.989129	0.362326	0.685092	0.691689	0.714993	0.793505	0.889811	0.834463	0.813689	0.244297	1.07575	0.984598	0.845612	0.458057	0.543037	0.478803	0.422099	0.326928	0.594827	0.601537	0.634532	0.407425	0.950488	0.901084	0.952357	0.283449	0.738723	0.827106	0.829596	0.655712	0.936538	0.867143	0.82609	1.12634	0.956497	1.00413	0.814022	0.624984	0.641942	0.580436	0.513562	1.1677	1.20295	1.07597	0.949443	0.807484	0.943047	0.875571	0.953407	0.716444	1.14784	1.00498	0.925061	1.39762	1.25701	1.03497	0.929716	1.09734	1.11344	1.03066	0.899581	1.79351	1.1455	1.15526	1.0261	0.494707	0.616646	0.538223	0.463834	2.18144	1.72456	1.48806	1.19934	0.88366	1.02618	1.17174	1.0456	1.06317	1.12349	0.97221	1.22281	1.11034	0.980149	0.947535	0.945773	1.84447	1.08812	0.859436	0.859833	1.45494	0.983348	0.908597	0.919451	1.43209	2.00489	1.83233	1.60352	0	0.435788	0.447017	0.412655	0.804858	1.15889	1.12455	0.989885	0.441617	0.395695	0.419792	0.497199	0.205544	0.448827	0.618045	0.571308	1.07341	0.934582	0.985934	0.972689	0.669859	0.840506	0.78508	0.70122	0.944556	1.07777	1.08074	0.952732	1.10838	1.12922	0.992703	0.987453	0.599794	0.638188	0.682679	0.794361	1.13988	1.08669	0.996983	0.925549	1.1472	1.19633	1.05438	0.958086	1.756	1.27818	1.11544	0.98725	2.22945	1.44797	1.16093	1.02136	0.862663	0.96913	0.901844	0.817809	1.14712	0.892881	0.820325	0.736287	1.08503	1.27392	1.22082	1.15951	1.40959	0.759695	0.764449	0.72152	0.292109	0.237646	0.189624	0.129285	1.3399	1.24845	1.12153	0.976854	1.16779	0.796011	0.834792	0.706005	2.6849	4.37357	2.56299	1.45956	0.77521	1.1331	1.06922	1.05637	1.0199	1.17531	1.18944	0.837615	0.868091	0.790809	0.821291	0.943273	0.671876	0.776454	0.821216	0.958039	4.14403	3.21484	2.17533	1.40975	0.685156	1.08618	0.946864	0.80016	0.959567	1.06745	1.07258	0.964938	1.35956	1.16834	0.995188	0.833547	1.20259	1.01783	1.02575	0.974709	0.433682	0.680669	0.819352	0.792106	0.890068	1.16023	1.11679	1.03461	1.88559	1.22529	1.00615	1.00412	0.534601	0.846543	0.850499	0.690807	0.656744	0.886823	0.870842	0.826664	0.81558	1.0554	0.960187	0.965674	7.43935	4.20335	2.83629	1.66871	0.686718	0.715078	0.900725	0.974737	0.624435	0.627078	0.511006	0.50284	0.929399	0.852262	0.70637	0.684614	1.8419	1.57686	1.28923	1.0381	9.04813	6.39035	5.58376	3.2735	0.41821	0.588066	0.567555	0.590433	1.15186	1.19489	1.16181	1.12083	1.90816	4.25187	2.5302	1.44317	0.794339	1.24673	1.12893	0.978292	1.85507	1.01991	0.796555	0.840345	0.776907	1.02337	0.967678	0.851196	1.15085	0.965889	0.880279	0.929868	0.570837	0.740871	0.810431	0.807612	3.83086	2.09107	1.61454	1.15734	0.0160347	0.748978	0.792863	0.706678	1.39795	1.0287	0.998185	0.981698	1.11552	0.936051	0.940703	0.946386	0.758032	1.3966	1.27987	0.956853	0.906418	1.09579	0.882784	0.828521	0.91642	1.16446	1.13132	1.03358	0.64911	0.550478	0.578608	0.665002	0.796025	0.679126	0.629688	0.584269	0.747673	0.768056	0.779003	0.708933	0.709358	0.661012	0.752185	0.745301	0.965758	0.97732	0.926908	0.932637	1.61827	1.0062	0.941646	0.859981	0.264918	0.702778	0.754774	0.739309	1.65681	1.05267	0.92514	0.710351	0.471674	0.960189	0.777256	0.706409	0.999452	1.13011	1.0589	1.05001	0.877581	1.0465	1.00669	0.981362	0.688909	0.776224	0.771094	0.798351	0.0718926	0.671926	0.680827	0.62489	1.07884	0.746264	0.541363	0.363361	1.36427	1.10318	1.0549	0.963493	0.530034	0.677548	0.752005	0.707572	1.04511	1.0827	0.99945	0.88015	0.282963	0.531407	0.672066	0.766626	0.811809	0.756355	0.729226	0.781492	1.25156	0.971541	0.904749	0.878317	0.84061	0.870663	0.882955	0.894173	0.702179	1.15175	1.14092	0.928544	0.562233	0.702516	0.729787	0.733999	0.544552	0.592484	0.582075	0.550108	0.849601	1.136	0.961799	1.26074	1.81635	1.09207	0.871082	0.822469	0.329282	0.50826	0.367898	0.270977	0.833842	0.606617	0.446539	0.312619	1.03474	0.793824	0.765413	0.693062	1.21216	1.17303	1.1277	0.963444	3.10911	1.25921	0.805571	0.485746	1.4054	1.43897	1.20509	1.08879	0.757891	0.845334	1.03493	0.965891	1.20743	0.846381	0.827654	0.767463	0.0291869	0.702022	0.902028	0.805595	0.511606	0.638564	0.744374	0.7593	1.23296	1.35436	1.25102	1.06234	1.29653	1.2315	1.04828	1.07467	1.62592	1.32937	1.07666	1.04339	0.505125	0.757885	0.793595	0.756042	0.692382	0.769928	0.683683	0.71799	0.665358	0.924001	0.895518	0.953342	1.15575	1.02392	0.933431	0.812923	0.244543	0.52364	0.696418	0.761603	0.684186	0.642682	0.67355	0.785387	0.446993	0.89054	0.838137	0.79971	0.491613	0.86212	0.854495	0.809409	0.513157	0.345704	0.618938	0.640329	0.0045931	0.429951	0.540928	0.688449	1.12776	1.51542	1.34736	1.20403	0.638392	0.800518	1.10435	0.892857	0.892996	0.737827	0.730722	0.745657	0.772143	1.05701	0.847456	0.692361	2.34018	1.58183	1.35107	1.13583	0.672049	0.937287	0.948473	0.922375	2.81439	2.18956	1.69801	1.01995	1.0942	1.4584	1.30412	1.07395	0.799105	0.770134	0.814161	0.892942	1.54507	1.10179	1.0494	0.902295	1.13528	1.09302	1.04678	1.04539	1.10704	1.20061	1.00131	0.876422	1.54055	1.73577	1.403	1.01067	0.700096	1.10649	1.00048	0.945519	1.40493	0.757796	0.739422	0.657282	0.408463	0.579969	0.614585	0.704727	0.74852	0.803094	0.87519	0.809699	1.01909	0.973766	0.926655	0.871205	1.32733	1.30682	1.21181	1.01844	1.14459	1.34928	1.24031	1.15496	0.773236	0.793969	0.833387	0.792249	2.32277	1.94853	1.63458	1.00515	1.88133	1.11409	1.22383	0.94572	1.16782	2.55433	2.11966	1.26161	1.23542	1.39344	1.33428	1.21984	1.05528	1.11258	1.07595	0.960814	1.15102	0.955012	0.906074	0.828846	1.0133	0.84039	0.860728	0.880577	1.56804	1.16491	1.15238	0.998113	2.45049	1.20533	1.12726	0.964993	1.25055	1.26817	1.15582	1.02656	1.62644	1.35249	1.15778	0.980106	1.30806	1.29494	1.19861	1.09013	2.2596	2.41216	2.04816	1.41232	1.12884	1.07524	0.976683	0.888678	0.799544	0.794341	0.943468	1.01563	1.11863	1.20111	1.0634	0.928704	3.15618	2.41913	2.00146	1.4554	0.253181	0.0793275	0.0396637	0.072363	0.182617	0.479701	0.599955	0.591612	2.03439	1.42717	1.1949	0.944908	0.280646	0.343825	0.392098	0.566779	0.858507	1.16591	1.21929	1.15025	1.02222	0.987535	0.838988	0.742629	3.00871	1.54222	1.33368	0.975924	0.352043	0.440382	0.48909	0.49032	0.4331	0.527841	0.652709	0.953571	5.73897	4.28894	2.75165	1.45157	0.593921	0.991563	1.00326	0.909987	1.2669	1.05926	0.930232	0.982257	1.23681	0.935538	0.822708	0.826136	0.291589	0.413031	0.490921	0.787868	1.84297	1.38085	1.2231	1.06841	3.03847	2.1232	1.73317	1.34839	0.764149	0.949755	0.943339	0.875378	0.325659	0.485788	0.646652	0.67494	1.10161	0.916254	0.91084	0.906875	4.14793	2.80797	1.84692	0.978406	1.03261	1.04471	1.01511	0.969223	1.07199	0.98202	0.981361	0.823646	0.989138	0.935154	0.961801	0.837299	1.96337	1.63074	1.381	1.03232	1.10166	0.894877	0.78863	0.775444	1.30583	1.10254	1.0092	0.884877	0.764549	0.976073	0.946275	0.800618	0.75295	0.832781	0.904264	0.763377	0.898689	1.0323	0.989128	0.988733	0.847502	0.899938	0.833764	0.739931	2.50666	2.33028	1.86543	1.24822	0.267453	0.28532	0.280309	0.268671	0.227005	0.397019	0.704807	0.687371	4.44762	2.5421	1.7619	1.04084	0.807983	0.97301	1.03494	0.887657	1.97694	1.87071	1.61135	1.28675	1.70623	1.23043	1.28458	1.22333	0.187161	0.459874	0.393362	0.443209	2.12504	1.42053	1.391	1.03885	4.64141	4.67179	3.7181	2.32456	0.0978418	0.611628	0.68859	0.574196	0.961156	1.43635	1.28238	1.0503	0.783841	0.718104	0.657961	0.636379	0.937647	0.835096	0.925734	0.830101	1.11419	0.924638	0.871646	0.811623	2.80484	2.67495	1.98895	1.41967	0.39776	0.536433	0.546165	0.731323	0.945679	0.976178	0.981854	0.864029	0.904015	1.1069	1.12857	1.08661	0.519213	0.46112	0.510636	0.619651	1.21057	1.1655	1.02315	0.920823	0.989199	0.981032	0.831869	0.785032	0.490656	0.812475	0.726894	0.805463	1.10977	0.831234	0.838105	0.772659	2.51044	2.06526	1.66413	1.02718	0.855911	1.15303	1.06111	0.983309	0.960589	1.07687	1.07811	1.05181	0.627948	0.800535	1.08522	1.04303	0.793617	0.774848	0.814737	0.766556	0.549728	1.07757	1.08552	0.902572	1.10935	1.19045	1.17834	1.01011	2.02405	1.45684	1.22573	1.02325	1.72044	1.59624	1.74462	0.984267	0.753853	0.731219	0.909131	0.842512	0.776965	0.63415	0.601894	0.607819	1.58055	1.51046	1.29613	1.12468	0.851441	1.02756	0.929104	0.926921	0.278292	0.649619	0.722841	0.660472	0.19484	0.379336	0.384893	0.481907	1.23439	1.39623	1.12797	0.982835	0.895882	0.995197	1.117	1.0218	1.04172	0.871974	0.874871	0.880627	0.682666	0.882735	0.837718	0.841225	1.06065	0.743398	0.715242	0.716807	0.906741	0.756098	0.727649	0.63752	0.557279	0.724267	0.74759	0.778743	1.3156	1.10376	1.01658	0.99105	0.975601	1.31617	1.13218	0.940115	0.868536	1.0128	0.991012	0.949962	0.381571	0.427544	0.594827	0.6872	1.19458	1.27347	1.12574	1.01181	0.333261	0.627889	0.665011	0.836151	1.0539	0.583006	0.624105	0.644857	0.0939078	0.44667	0.525047	0.524689	1.54502	1.35933	1.19202	0.970231	0.740141	1.05245	1.03242	0.878905	0.653085	0.495611	0.612342	0.641909	1.75621	1.52189	1.22097	1.10441	1.07109	0.699734	0.714836	0.770628	0.328901	0.86302	0.845378	0.941262	0.393171	0.445039	0.474003	0.629966	0.879385	0.765116	0.733889	0.638631	1.01738	0.998977	0.928736	0.861763	0.828491	0.968509	0.952784	1.05846	1.22212	0.853928	0.833457	0.809754	1.05167	0.863379	0.860652	0.708357	4.61678	3.07614	2.17543	1.36475	0.461103	0.301491	0.370319	0.478085	0.585373	1.06587	1.02735	1.02748	0.105935	0.438735	0.401769	0.273813	0.354955	0.892471	0.908595	0.850974	0.810691	1.18729	1.05473	0.986209	0.752355	0.759211	0.818053	0.860098	0.444801	0.698951	0.800034	0.759099	1.33256	1.1117	0.938977	0.842532	0.687841	0.660768	0.651175	0.679221	0	0.491205	0.506438	0.40672	0.678891	1.02276	0.902757	0.842704	0.885535	0.826532	0.78514	0.840055	0.953843	1.17492	1.12046	0.984227	0.982896	1.2071	1.16657	1.11047	1.32564	1.10943	1.01994	0.977868	0.884894	1.16399	1.17581	1.04702	0.620768	0.471964	0.456993	0.482641	1.01582	1.16302	1.08136	0.902869	4.03898	2.90179	2.0587	0.990043	0.499101	0.743589	0.801176	0.799255	0.547796	0.88798	0.76723	0.756994	0.683716	0.756384	0.841076	0.942436	0.988264	0.841995	0.837305	0.858696	3.32293	2.76282	1.92709	1.0742	1.09092	1.21098	1.17924	1.11968	0.913537	1.09293	0.975233	0.998657	0.151826	0.844618	0.776304	0.521044	0.693321	0.753297	0.652941	0.63693	5.33071	2.25407	1.56182	1.02196	0.915318	1.06976	1.06399	0.924462	2.09472	1.72158	1.22904	0.907789	0.589787	0.911145	0.899511	0.838724	1.0693	1.19129	1.00503	0.915665	0.444178	0.54509	0.628438	0.719346	0.700173	0.884312	0.693923	0.632245	0.549646	0.717572	0.7367	0.761418	1.2508	1.70885	1.27772	1.05447	1.63507	1.32834	1.13525	0.989734	0.533594	0.59904	0.655435	0.57618	1.07354	1.28961	1.09607	0.901303	0.93365	1.3463	1.21352	0.970083	1.24057	1.03127	1.03736	0.942542	1.22372	1.22974	1.09333	0.939653	0.908678	0.834327	0.844935	0.93906	0.145087	0.579841	0.650844	0.61391	1.10503	1.08771	0.962133	0.887105	0.398045	1.00541	0.875854	0.720572	0.7647	0.97932	0.981175	0.937696	0.498346	0.703954	0.733224	0.950979	0.741273	0.986766	1.03131	0.993499	0.933773	0.941527	0.995376	0.889168	0.477734	0.651625	0.790766	0.95772	0.480136	0.614523	0.590655	0.622688	0.552659	0.630992	0.653114	0.818137	1.88901	1.54842	1.30686	1.07067	0.946968	0.844668	0.857413	0.755105	1.13389	1.1738	1.02065	1.01847	0.720291	0.68159	0.776621	0.753098	1.44007	1.00404	0.874618	0.908837	4.31836	3.19714	2.38336	1.50593	0.0814456	0.335042	0.370286	0.628304	1.15781	0.948357	0.96927	0.906412	1.0006	1.14462	1.24136	1.14579	2.09435	1.66014	1.56405	1.28392	0.740222	0.675863	0.710024	0.717625	0.103989	0.86083	0.790802	0.738951	0.160031	0.539701	0.598261	0.77077	1.15476	0.737346	0.84706	0.900055	1.01258	0.68811	0.629098	0.604734	0.927403	0.424106	0.389891	0.478582	1.72096	1.69934	1.3819	1.18388	1.17172	0.906512	0.853004	0.911867	1.5951	1.20645	1.06992	0.92506	0.89102	1.02742	0.948243	0.936073	1.06045	0.750521	0.636336	0.717284	1.83127	1.4681	1.2158	0.976395	1.15864	0.953429	0.867622	0.900086	0.674016	0.785269	0.825026	0.904027	0.976312	0.920319	1.05955	1.05893	0.413498	0.595771	0.566277	0.594111	1.31572	1.23462	1.04354	0.898145	1.28595	1.56204	1.25521	1.09957	0.400749	0.475989	0.592658	0.631398	15.2874	3.78219	2.72115	1.6404	1.08623	1.11569	0.960997	0.90771	0.749572	0.903783	1.02626	1.01305	0.665436	0.895788	0.87546	0.8133	1.31325	1.19543	1.10347	1.10676	0.624617	0.961774	0.902055	0.888363	1.02218	0.817041	0.785737	0.726822	3.46413	1.8605	1.56423	1.07328	1.31073	0.856608	0.786537	0.802812	0.914124	0.754794	0.84337	0.874624	0.119208	0.67737	0.727536	0.749047	0.553399	0.68074	0.628312	0.727798	1.6208	1.19051	1.23313	1.09774	1.11464	1.03725	0.943035	0.845413	1.02659	0.52689	0.772968	0.867446	1.14872	1.19679	1.10431	1.00314	0.842512	1.12927	1.01315	0.943732	1.23116	1.15404	0.992165	1.06568	0.492317	0.815967	0.685518	0.554382	1.78489	1.50961	1.30097	0.983876	1.66678	1.4212	1.15412	0.966246	0.159083	0.836377	0.913365	0.852371	0.533984	0.541396	0.961302	1.07	1.17726	1.15866	1.00803	0.916144	0.572277	0.771078	0.674882	0.766996	0.740939	0.9526	0.88065	0.902508	1.96449	1.88414	1.64434	1.27512	0.918775	0.918555	0.866425	0.712191	0.211497	0.290735	0.270444	0.394335	0.727602	0.812558	0.797386	0.810842	0.814465	0.82827	0.858962	0.798426	0.186038	0.524401	0.607471	0.518163	0.831378	0.810366	0.847023	0.941644	0.74277	0.664437	0.505249	0.456516	1.13217	1.2946	1.25118	1.1763	1.21332	1.16594	1.08934	0.986035	1.89034	1.45163	1.36254	1.13782	0.750675	0.813809	0.851011	0.710462	0.926064	0.971678	1.01661	0.882489	0.694151	0.804171	0.857692	0.77987	0.494582	0.890663	0.841874	0.769787	1.3006	1.34189	1.15228	0.963724	1.0973	1.19152	1.08495	0.938705	0.670808	0.599209	0.65551	0.554069	1.01967	1.33062	1.1516	0.945562	1.04497	1.13581	1.07089	0.92562	1.10419	1.19252	1.0617	0.978808	0.47474	0.782616	0.6535	0.654214	0.852137	1.22531	1.14462	1.10316	0.73843	1.10353	1.03944	1.10373	0.0581302	0.781453	0.80094	0.683448	1.34164	1.28383	1.20705	1.03034	1.2486	0.623184	0.462028	0.512353	1.2106	0.835236	0.786365	0.716978	2.57888	2.36381	1.72647	1.28295	1.98789	1.37962	1.22471	1.06682	1.09999	1.09281	1.10562	0.944413	0.557467	0.748117	0.707224	0.987814	1.1789	1.29946	1.14264	1.03391	1.10903	1.34129	1.31595	1.17096	0.159566	1.11846	0.90669	0.76509	0.546238	0.4631	0.609157	0.675106	1.34651	1.23109	1.05214	0.865383	1.04563	1.15355	1.02147	0.838439	1.4744	1.29454	1.16806	1.14962	5.79685	2.06707	1.42548	1.02929	0.876242	0.565023	0.471466	0.380729	0.871729	1.39198	1.21836	0.939131	1.0774	1.07246	1.02148	0.856921	1.55611	0.906919	0.872313	0.823257	1.71443	1.46829	1.29978	1.10092	0.471194	0.709982	0.827978	0.7232	1.31095	1.47285	1.30497	1.24967	2.33292	1.67292	1.31251	1.06726	0.115881	0.20741	0.2445	0.2661	0.819621	0.972679	0.846853	0.833273	0.914517	0.662232	0.723039	0.707449	0.522441	0.91166	0.935214	0.864761	3.57949	3.7281	2.51579	1.27037	1.72551	1.64116	1.48424	1.28703	1.1946	1.35801	1.1532	0.980811	1.08335	1.26115	1.34929	1.23418	2.08163	1.67437	1.3915	1.05342	0.931492	1.12564	1.15472	1.47957	0.181089	0.503559	0.596897	0.684926	3.98574	1.47541	1.11973	0.938041	2.85017	1.88057	1.56149	1.21462	0.57224	0.597704	0.604977	0.600235	0.270872	0.717932	0.625946	0.497122	1.6503	1.49321	1.4113	1.18103	1.39322	1.36379	1.25106	1.10005	2.11952	1.94608	1.50516	1.24659	0.872634	0.961317	0.889617	0.877756	0.628783	1.94562	1.68072	1.0473	0.298509	0.403597	0.539331	0.600638	0.900884	1.14853	1.04596	0.989921	0.606998	0.796602	0.84017	0.830981	0.82545	0.893784	0.884044	0.819481	0.868143	1.14947	1.11681	1.03198	0.246996	1.09018	1.10124	0.704404
CTAATGGCCAGACTTG	chr3	123452594	48.8813	55.1581	41.24	68.559	0.413389	0.734024	0.596505	0.918978	0.73723	0.445328	0.528769	0.652948	1.01533	0.459533	0.393626	0.626418	0.921503	0.406807	0.551197	0.547783	0.494398	0.535607	0.783619	0.664012	0.266886	0.598604	0.480242	0.452663	0.212166	0.596472	0.621171	0.474623	0.533344	0.276062	0.529458	0.774957	0.508183	0.345432	0.375236	0.40708	0.979724	0.505412	0.732292	0.641005	0.286984	0.176567	0.248164	0.195832	0	0.52599	0.797272	1.31477	0.203161	0.241583	0.35603	0.500212	0	0.322266	0.619303	0.734488	0.601081	0.463093	0.603417	0.560864	1.05844	0.612644	0.61909	0.712548	0	0.361602	0.495263	0.632913	0.34174	0.640869	0.719228	0.532715	0.617569	0.526355	0.46664	0.359196	0.135205	0.606537	0.524551	0.39744	0.35751	0.592835	0.549454	0.484609	0.931085	0.661712	0.559765	0.707087	0.440009	0.495941	0.451101	0.541558	0	0.0861741	0.157302	0.13316	0.69003	0.536648	0.44604	0.562687	0.673174	0.622967	0.758929	0.650498	1.09703	0.499191	0.602996	0.421778	0.203838	0.439241	0.515048	0.468763	0.943788	0.625613	0.637541	0.868372	0.51161	0.4007	0.396811	0.38874	0.165438	0.312948	0.47999	0.376788	0	0	0.0957769	0.233764	0.137928	0.450539	0.916116	1.23706	1.26406	0.933716	1.29177	1.29029	1.06343	0.439554	0.55788	0.898856	0.831435	0.665248	0.70127	0.543459	0.604175	0.469181	0.471246	0.418195	0.726085	0.681564	0.672804	0.467848	0.23793	0.549571	0.504836	0.418241	0.293299	0.376243	0.386566	0.391945	0.432643	0.379246	0.484298	0.471031	0.503496	0.425423	0.454435	0.430796	0.37956	0.57935	0.54203	0.47487	0.398429	0.260648	0.340514	1.1082	0.582608	0.399482	0.388709	0.393111	0.509798	0.513319	0.472127	0.396829	0.51448	0.562423	0.548482	0.499478	0.558112	0.482509	0.715341	0.61211	0.0178873	0.0157665	0.028635	0.0817278	0.50962	0.40138	0.569393	0.47504	0.161648	0.392469	0.565019	0.711462	0.574794	0.584064	0.538532	0.448283	1.09585	0.895384	0.799655	0.640886	0	0	0.364985	0.619248	0.596802	0.496548	0.650797	0.525761	0.348203	0.662375	0.605736	0.580013	0.864281	0.342706	0.444169	0.383656	0.416409	0.322961	0.404377	0.384498	0.61538	0.442939	0.633621	0.639391	0.434894	0.567064	0.485751	0.703637	0.440473	0.402325	0.456321	0.405646	0.237166	0.389517	0.574246	0.568687	0.27476	0.439507	0.538176	0.49844	0.249962	0.417678	0.507168	0.442118	0.277193	0.671267	0.670317	0.647382	0.969248	0.403235	0.440442	0.418356	0.459446	0.699226	0.670712	0.522493	0.500274	0.106082	0.214134	0.246836	0.641896	0.449025	0.517122	0.425373	0.0099192	0.27719	0.422211	0.335697	0.534874	0.330647	0.437015	0.888012	0.198282	0.549772	0.622413	0.67934	0	0.250695	0.303897	0.766997	0.264219	0.352159	0.448715	0.548764	0.895511	0.816101	0.68722	0.598092	1.00431	0.709965	0.578774	0.419218	1.33192	0.722517	0.610103	0.551154	0	0.196328	0.24451	0.204439	0	0.293687	0.374702	0.415076	0.486017	0.4725	0.572618	0.53949	0.447264	0.56306	0.577941	0.635298	0.673388	0.437897	0.440258	0.470835	0	0.406517	0.786677	1.24027	0.206734	0.344156	0.548788	0.525444	0.581399	0.529288	0.567884	0.478653	0.363121	0.379792	0.561703	0.506286	0.658852	0.350218	0.548576	0.470445	0.528418	0.546904	0.465098	0.454889	1.25678	0.34305	0.226259	0.312491	0.395797	0.193241	0.262639	0.564708	0	0.759001	0.761501	0.752852	0.0432795	0.306787	0.561745	0.458006	1.10543	0.62136	0.603898	0.52866	0.744902	0.328979	0.432382	0.491668	0.631732	0.708833	0.719933	0.985286	0.295947	0.250461	0.464268	0.369339	0.439057	0.418722	0.552995	1.41984	0.821858	0.567378	0.499291	0.452015	0.512125	0.550106	0.520395	0.541671	0.475988	0.554801	0.492235	0.525888	0.876489	0.53598	1.01676	1.02998	0	0.132701	0.222904	0.79316	1.42033	0.47624	0.537553	0.578979	0.381154	0.368827	0.658272	0.82432	0.409225	0.444823	0.647445	1.34863	0	0.293838	0.80245	1.01691	0.616078	0.573008	0.911698	1.12189	0.322389	0.478445	0.526765	0.546004	1.06368	0.748757	0.723566	0.778551	0.594353	0.422085	0.555885	0.580362	0	0.245881	0.2438	0.481992	0.121637	0.150135	0.220065	0.170588	0.87855	0.5251	0.577551	0.416458	0.17941	0.395254	0.494863	0.368142	0	0.0569602	0.134703	0.42685	0	0.0254006	0.157276	0.294279	0.29846	0.331685	0.547157	0.574525	0.894764	0.638076	0.603942	0.551095	0	0.131074	0.240846	0.489379	0.408462	0.658562	0.640548	0.549699	0	0.41569	0.67481	0.696388	0	0.116533	0.213551	0.287945	0	0.337777	0.348072	0.573318	0.582849	0.476323	0.734128	0.526206	0.654352	0.483141	0.504243	0.425354	0.535231	0.505833	0.516708	0.39822	1.59401	0.749662	0.63903	0.485513	0.308669	0.50704	0.506692	0.444887	0.483332	0.367327	0.416707	0.449344	0.745758	0.591841	0.732197	0.57823	0.816249	0.583541	0.547521	0.449145	0	0.637764	0.380144	0.485419	0.43632	0.520242	0.399477	0.317459	0	0.298347	0.429606	0.23362	0.344365	0.438422	0.394075	0.450984	0.396382	0.315976	0.424221	0.41722	0.168157	0.205472	0.354264	0.395555	0.79489	0.424097	0.476785	0.477023	0.590785	0.478704	0.539001	0.476468	0	0.467673	0.531743	0.495816	0.194912	0.303144	0.448609	0.397263	0.114946	0.540202	0.680313	0.692962	1.39023	0.597615	0.57347	0.577505	0.134101	0.376708	0.543769	0.886232	1.14444	0.353372	0.36392	0.500014	0.443998	0.518366	0.702084	0.80867	0.0780158	0.447921	0.556353	0.503156	0.610889	0.539538	0.607444	0.512125	0.390677	0.564484	0.609833	0.685875	0	0.332446	0.344949	0.567434	1.44723	0.889536	0.657118	0.492768	0	0.142842	0.37298	0.623975	0	0.202016	0.608069	0.532065	0.547484	0.366212	0.432464	0.580943	0.306835	0.58111	0.812466	0.919519	0.898055	0.534879	0.694123	0.657134	0.604935	0.582473	0.554008	0.458433	0.569952	0.323425	0.290933	0.328006	0.166046	0.411906	0.431458	0.949884	0	0.471491	0.528069	0.369963	0.0402052	0.275405	0.298543	2.72841	1.40251	0.706715	0.583266	0.570411	0.24816	0.373498	0.472525	0.674839	0.430191	0.467028	0.560958	0.696101	1.00065	0.260995	0.325203	0.385825	0.412932	0.312413	0.34677	0.506383	0	0.448914	0.626552	0.55458	0.405598	0.814106	0.711601	0.547145	0.319502	0.403859	0.493941	0.362356	0.873356	0.537982	0.548104	0.435954	0.353744	0.403656	0.444908	0.462862	0.319214	0.393389	0.501951	0.49021	0	0.452917	0.381885	0.709606	0.170457	0.524099	0.547759	0.561245	0.422683	0.529825	0.665004	0.562758	0	0.0995556	0.067522	0.772928	0.593576	0.42004	0.75451	1.27363	0.315004	0.513537	0.517657	0.642805	0	0.323367	0.755003	0.574933	0.323932	0.667872	0.721559	0.638375	0	0.353891	0.673289	0.501349	0.0580224	0.2787	0.431404	0.967522	0	0.277991	0.179426	0.471766	0.823609	0.703094	0.936286	0.80023	0	0.185978	0.34648	0.257796	0.148166	0.354592	0.462859	0.441798	0.485394	0.54665	0.54189	0.662412	0.414967	0.366864	0.438537	0.475171	0	0.312058	0.304816	0.565865	0.973859	0.426215	0.461321	0.461005	0.528844	0.430034	0.499222	0.425231	0.871275	0.828248	0.788528	0.684361	0.729156	0.626451	0.66504	3.34432	0.440767	0.45517	0.558039	0.62483	0	0.0480447	0.533823	0.672024	0.781892	0.86465	0.828458	0.664424	0.707333	0.695819	0.796397	0.513861	1.09341	0.785357	0.799199	0.601049	0	0.323314	0.402595	0.89468	0.139884	0.44238	0.555069	0.645748	0.22894	0.464186	0.506892	0.605315	0.458991	0.482049	0.429317	0.416517	0.196035	0.462645	0.460979	0.438325	0.235656	0.418694	0.573543	0.576714	0.345147	0.365642	0.58053	0.669924	0.744313	0.467047	0.486713	0.507438	0	0.103583	0.103202	0.844087	1.37394	0.324497	0.351185	0.374344	0	0.0299405	0.160734	0.887618	0.329027	0.432602	0.576179	0.540217	0.0043299	0.29366	0.420396	0.470708	0.514925	0.380643	0.531776	0.51084	0.58908	0.7485	1.17303	1.09647	0.233891	0.210329	0.43122	0.764926	0	0.222765	0.328863	0.430245	0.598255	0.736264	0.6069	0.948493	1.02221	0.482816	0.553913	0.690852	0.355006	0.289181	0.331357	0.306153	1.17406	0.589343	0.67665	0.608192	0.978872	0.512712	0.521432	0.563997	0.53397	0.553792	0.532663	0.436485	0.577894	0.236396	0.313378	0.438091	0.544203	0.492287	0.555702	0.510302	0.293974	0.38988	0.3478	0.284752	0	0.239547	0.174645	0.536542	0.524411	0.490832	0.55468	0.5086	0.463651	0.481895	0.419453	0.410992	0.958928	0.843829	1.02981	0.763089	0.492256	0.37186	0.551999	0.610874	0.144832	0.348812	0.507553	0.884177	0	0.294403	0.523859	0.608363	1.16514	0.678298	0.540266	0.422514	1.96358	0.594123	0.526502	0.556136	0.78616	0.304207	0.329941	0.646314	0	0.26677	0.476903	0.340781	0.108765	0.191057	0.419741	0.337347	0.142663	0.365573	0.438481	0.385251	0.139359	0.160799	0.241198	0.192958	0.564781	0.476421	0.307522	0.427727	0.683888	0.490725	0.477413	0.513889	0	0.415932	0.468249	0.398471	0.66606	0.585076	0.672645	0.65133	0.525066	0.459917	0.357873	0.805896	0.94786	0.495857	0.774158	0.915197	0.525964	0.484518	0.570939	0.545652	0.462501	0.369202	0.49256	0.593486	0.490684	0.545919	0.584606	0.526085	0.44278	0.733677	0.728797	0.600669	0	0.564137	0.667444	0.677084	0.23471	0.31053	0.468311	0.483951	0.110466	0.362782	0.490167	0.574566	0.588455	0.490942	0.567648	0.554857	1.14358	0.538537	0.534434	1.09863	0.349239	0.456599	0.655101	0.550086	0	0.0792789	0.175749	0.512507	0.590352	0.603967	0.671405	0.630039	0.303648	0.235828	0.369142	0.370587	0	0.515598	0.656791	0.484761	0.79032	0.508347	0.571825	1.17538	1.0063	0.601376	0.52301	0.510451	0.124048	0.612975	0.560468	0.487071	0	0.2646	0.781774	0.843718	1.29827	0.634579	0.568569	0.404834	0	0.380196	0.691776	1.10189	1.20865	0.590431	0.737212	0.841536	0.277262	0.200059	0.436118	0.632433	1.1165	0.254075	0.377067	0.459629	0.325984	0.418372	0.451605	0.39845	0.717882	0.608241	0.873982	0.710302	0	0.512851	0.709366	0.9985	1.0933	0.355496	0.374058	0.374601	0.391908	0.285986	0.354201	0.309208	0	0.235586	0.326546	0.955196	0.356316	0.523378	0.621116	0.515847	0	0.124648	0.376229	0.524537	0.574763	0.422759	0.463714	0.476094	0.0421056	0.340829	0.618083	0.92721	0	0.200325	0.438574	0.75142	0.929958	0.755866	0.822557	0.627955	0.433369	0.555873	0.611279	0.635758	0	0.11265	0.174227	0.546383	0	0.652075	0.618141	0.995346	1.32087	0.489302	0.573986	0.505999	0	0.145589	0.259476	0.434116	0.177621	0.52488	0.613155	0.455971	0.290528	0.317908	0.552123	0.591403	1.62564	0.610924	0.788297	0.808296	0.887629	0.555507	0.568848	0.470485	0	0.105323	0.223734	2.85359	0.771225	0.54266	0.572477	0.464099	0	0	0.338546	0.490208	0.593571	0.563475	0.646915	0.708096	0.595129	0.318144	0.410441	0.662362	0.89513	0.901762	0.926313	0.672112	1.18703	0.615842	0.58401	0.477747	0	0.285254	0.289951	0.408793	0.341812	0.465862	0.476246	0.532558	0.873251	0.701473	0.615465	0.493529	0	0.330952	0.439596	0.903919	0.0220906	0.130917	0.406367	0.506119	0.62277	0.288932	0.297489	0.881875	0.750249	0.423947	0.437287	0.389147	0.282088	0.229129	0.47388	1.71711	1.25581	0.643375	0.692031	0.611876	0.309474	0.410638	0.561055	0.478184	0	0.578815	0.906519	0.815596	0	0.0539884	0.338485	0.930263	0.2571	0.531237	0.684862	0.691056	0.671057	0.522737	0.532551	0.410532	0.479946	0.689383	0.642493	0.374363	0.481292	0.204158	0.249557	0.283161	0.419843	0.136519	0.35485	0.358106	0.430089	0.546675	0.445225	0.356695	0.29062	0.291321	0.587305	0.588789	0.637708	0.451558	0.437052	0.381224	0.053031	0.40486	0.452123	0.539708	0	0.452708	0.633035	2.46502	0.877146	0.524907	0.597257	0.617984	0.266759	0.409764	0.665011	0.96442	0.706084	0.676028	0.656149	0.494755	0.368142	0.714602	0.758143	0.653031	0.18006	0.55572	0.594049	0.503905	0.183521	0.419463	0.48857	0.603584	0.884786	0.755024	0.777989	0.737297	0.479505	0.404537	0.434453	0.738783	1.19059	0.987432	0.921609	0.746057	0.563117	0.591455	0.529562	0.461204	0.553461	0.404111	0.662954	0.574851	0.645036	0.576001	0.636128	0.485739	0.249593	0.428411	0.514543	0.556679	0.82551	0.378304	0.515142	0.439828	0.778977	0.536389	0.548119	0.503919	0	0.324891	0.297675	0.70273	0.243179	0.291431	0.409986	0.604781	0.0955201	0.209035	0.386271	0.469329	0.222795	0.33439	0.428854	0.57512	0.813479	0.532366	0.605032	0.594044	0	0.351063	0.378116	0.281859	0	0.36576	0.568345	0.426932	0	0.1029	0.318974	0.402925	0	0.245653	0.258528	0.613003	0.451006	0.242469	0.362715	1.50799	0	0.385777	0.53134	0.423706	0.333858	0.58729	0.740806	0.716569	0.170747	0.33528	0.45949	0.568736	0.554258	0.469835	0.532623	0.465424	0.633914	0.656649	0.640853	0.686522	0.428545	0.533693	0.530536	0.431634	0	0.0743839	0.276684	0.266179	0.379886	0.482601	0.541275	0.591074	0.70296	0.262168	0.704442	0.527395	0	0	0.235651	0.466703	0.761927	0.335992	0.402935	0.388294	1.01828	0.748205	0.619639	0.57774	0	0.466505	0.55542	0.399606	0.681798	0.315114	0.383007	0.463494	0.585895	0.559897	0.533872	0.482604	0.790542	0.583836	0.625497	0.563703	0	0.470331	0.328281	0.492647	0.739926	0.637295	0.660209	0.533841	1.05634	0.575867	0.622717	0.521326	0.739794	0.578184	0.688057	0.56409	0.47524	0.322777	0.454848	0.788862	0.006933	0.495547	0.481756	0.47825	0.133322	0.486447	0.588958	0.465633	1.5578	0.525972	0.371564	0.540597	1.57693	0.592128	0.929788	0.828176	0.308172	0.337229	0.467608	0.57771	0	0.299438	0.565406	0.842396	0	0.265057	0.407193	0.326179	0.627137	0.367309	0.392678	0.719711	0.877711	0.638394	0.630571	0.713645	0.310126	0.524739	0.584821	0.503849	0	0.101915	0.15812	0.134206	0.699253	0.587762	0.694491	0.738527	0.794899	0.518979	0.576156	0.44943	0	0.556088	0.755	0.758131	0.175409	0.376631	0.416048	0.521126	0.122942	0.429383	0.555679	0.527172	0.266349	0.328806	0.577304	0.750575	0.343162	0.392304	0.472262	0.497286	0.77417	0.455	0.537743	0.543892	0.12075	0.445305	0.488615	1.00138	3.3508	1.32729	1.31779	1.50672	0.973669	0.443579	0.480768	0.670793	0.411732	0.416195	0.531727	0.512057	0.885787	0.423225	0.38517	0.893255	0.818644	0.739428	0.713009	0.540005	0.614685	0.553083	0.492649	0.33984	0.582698	0.764948	0.74644	0.664313	0.755565	0.71733	0.642459	0.499648	0.448312	0.440774	0.61229	0.676479	0.517933	0.242065	0.523313	0.835635	0.206882	0.533589	0.673266	0.558241	0	0.351102	0.903732	0.786294	1.19945	0.509627	0.499103	0.669916	0.570909	0.658545	0.585812	0.534645	0.398286	0.455851	0.606121	0.633757	0.513887	0.958882	1.001	0.998663	0.316774	0.530254	0.573312	0.440526	0	0.12419	0.556357	0.603901	0.936131	0.598171	0.519639	0.452225	1.41887	0.722262	0.46817	0.361067	0.336101	0.397878	0.593915	0.486942	0.468991	0.477984	0.569341	0.485116	0	0.225831	0.741204	0.697251	0.695055	0.579101	0.529864	0.681634	0.271783	0.298782	0.216023	0.306262	0.657076	0.559216	0.539161	0.393425	0.297828	0.451542	0.591775	0.513512	0	0.317082	0.43982	0.592825	0.438716	0.48231	0.488552	0.532648	0	0.615163	0.67956	1.22672	0.821377	0.55037	0.618302	0.421508	1.29561	0.696233	0.64279	0.489592	1.19105	0.412095	0.569265	5.08981	0.477994	0.53246	0.473739	0.540779	0.26006	0.528079	0.49931	0.504753	0.652661	0.549147	0.629674	0.548336	0.981886	0.671481	0.520799	0.465574	0.525858	0.339301	0.398058	0.396233	0	0.146041	0.182449	0.460654	0.349722	0.539491	0.603512	0.534588	0.924136	0.641742	0.661258	0.532618	0	0	0.377203	0.641759	0.494123	0.66613	0.56715	0.494913	0.75012	0.572261	0.576721	0.537922	0.422378	0.435339	0.528154	0.572917	0.60552	0.697884	0.557966	0.439664	1.23319	1.01942	2.08772	2.13596	0.885725	0.726719	0.803158	1.13073	0.788473	0.431041	0.452469	0.592337	0.665486	0.920802	0.923451	0.669544	0	0.069144	0.295821	0.628858	0.260479	0.377061	0.560082	0.485061	0.784315	0.626617	0.604429	0.501728	0.363488	0.481016	0.563001	0.464557	0.072457	0.197419	0.363642	0.408075	0.723149	0.525845	0.391569	0.396648	0.536826	0.384371	0.369786	1.15696	0.43608	0.317636	0.390636	0.748507	0.494125	0.379023	0.461516	0.439215	0.64654	0.309805	0.626784	0.747384	0	0.612996	0.645993	0.721887	0.637193	0.316651	0.281041	0.402718	0.0950061	0.380027	0.437894	0.454564	0.708921	0.555639	0.521064	0.470152	0.202179	0.446666	0.545097	0.551363	0	0.18146	0.46851	0.838965	0.564419	0.284832	0.483642	0.432509	0.128136	0.355984	0.61042	0.5915	0.981948	0.897033	0.892551	0.695028	0.719032	0.522796	0.597755	0.695539	0.766562	0.398454	0.537366	0.434604	0	0.369796	0.467559	3.0035
AAAGATTAGACAGTAA	chr12	98503644	61.5046	72.4527	65.069	83.6758	6.46082	4.18531	2.1689	0.985243	1.7986	1.396	1.13226	0.922642	3.37776	4.24768	2.5942	1.55335	1.73482	1.80544	1.44225	1.17826	1.17501	1.03786	0.991992	0.811709	1.31509	1.05799	1.08319	0.868385	1.61439	1.37162	1.34761	1.0347	0.91924	1.03846	0.810722	0.663335	1.92422	1.16553	0.967263	0.806772	0.721057	1.11337	1.03697	0.966805	0.969758	1.42472	0.911372	0.693515	1.43877	1.31402	1.03607	0.714229	3.10933	2.83024	1.83191	1.21881	2.20603	2.21873	1.39907	1.03017	1.43235	1.30575	1.18462	0.92703	2.51489	1.97785	1.29852	0.98243	1.18202	1.01427	0.715679	0.602313	1.61683	1.29278	1.17539	0.862712	0.939716	0.943174	1.0855	0.941531	1.51138	1.94571	1.75039	1.29114	1.54687	1.09014	0.873126	0.677079	1.98884	1.69286	1.28478	0.998165	3.73511	3.43665	2.46257	1.46712	0.572527	0.555898	0.557379	0.467361	2.14135	1.84801	1.61763	1.19158	6.503	3.37489	2.33252	1.55257	1.72178	2.03735	1.40519	1.10969	1.57373	1.35006	1.21959	0.990369	1.93848	1.84723	1.30514	0.865309	2.59958	1.52583	1.32096	0.953706	1.25164	1.30432	1.41479	1.08666	0.558028	0.640832	0.610847	0.442577	2.09349	2.25667	1.58473	1.2389	0.246992	0.360402	0.36677	0.496879	0.960526	1.16546	0.954998	0.69203	1.25323	0.908473	0.909648	0.752741	1.74135	1.39964	1.0994	0.746037	2.04795	1.72071	1.5177	1.04732	1.37995	1.10625	1.09078	0.951979	1.39905	2.49816	1.64929	1.02049	2.37818	1.69615	1.2571	0.932703	2.98835	2.11683	1.65802	1.09122	7.6135	4.58004	3.10566	1.98903	3.10841	2.44557	1.73018	1.11681	0.983931	0.746738	0.826793	0.684428	5.04148	3.76953	2.53831	1.53754	1.02276	0.915808	0.971923	0.917831	0.957245	0.990459	0.781819	0.701291	0.850669	0.850097	0.470007	0.216034	2.02921	1.47583	1.37013	0.971166	2.91456	2.29479	1.54769	1.01279	1.95202	1.02738	0.939328	0.814409	1.41925	1.29893	1.19185	0.972582	3.38099	2.74959	1.5215	0.968849	0.410321	0.598534	0.709363	0.733762	0.74778	0.744072	0.694229	0.755872	2.75515	1.23946	1.03838	0.864426	3.33629	1.45458	1.17732	1.08283	1.6357	0.935863	0.949448	0.802263	2.14229	1.4255	1.19418	0.872171	3.19349	2.38287	1.62044	1.12631	2.14495	1.53072	1.19677	0.890418	1.82701	1.28647	1.15497	0.974761	2.00114	1.64717	1.37086	1.01476	1.25462	1.08902	0.845855	0.722883	1.50849	1.05782	1.02906	0.824552	1.23282	1.35225	1.28253	0.947429	33.1497	23.5427	12.6984	5.61474	1.54583	2.60234	2.18458	1.47459	6.8135	3.39748	2.03471	1.08398	16.5967	7.91568	4.28384	2.08187	1.74023	1.33249	1.16145	0.790787	11.128	12.4135	7.16803	3.66574	1.55238	1.17589	0.887078	0.656507	2.25427	1.79692	1.41557	1.13446	1.38256	0.962555	0.89252	0.850753	2.19229	1.83784	1.72809	1.15288	1.67638	1.01305	0.888707	0.659425	1.24464	1.46274	1.02725	0.757987	1.0753	0.787177	0.812788	0.815897	1.20189	1.76847	1.29889	0.963674	3.74993	2.76082	1.75339	1.27045	0.813778	1.18857	0.826737	0.687757	1.56767	1.3322	1.1733	0.921143	1.64591	1.40295	1.24157	0.926696	2.60025	1.87799	1.33667	1.05458	1.83488	1.44624	1.01477	0.784509	1.65515	1.32617	1.26832	0.973337	0.762714	0.486459	0.551252	0.671546	9.76415	11.9157	6.5069	2.95563	1.14774	1.11643	0.924168	0.712217	1.09133	0.678308	0.485711	0.454164	1.4174	1.13066	1.12556	0.868784	1.17017	0.883006	0.772542	0.681791	9.23139	4.68754	2.85976	1.70632	0.953558	1.04123	0.934748	0.654477	0.87864	2.37927	1.4874	0.860232	1.64743	1.39379	1.17153	0.985235	0.849216	0.940698	0.888871	0.800472	1.65841	1.18435	1.02525	0.876937	1.81925	1.75692	1.4046	1.27115	18.2675	18.7366	10.4301	4.447	10.4273	5.2531	3.27657	1.7579	0.83765	1.17899	0.888241	0.727733	3.43667	6.91865	3.87586	2.02711	0.55757	0.931673	0.62746	0.63249	0.850146	0.991823	0.795177	0.696091	2.24976	1.50492	1.49323	1.01859	0.892466	0.858702	0.742178	0.719974	1.89992	1.67429	1.15132	0.913033	0.73136	0.891919	0.820469	0.746366	0.586911	0.609972	0.540008	0.411193	1.77601	1.08625	1.02901	0.766377	1.9762	1.40411	1.13354	0.775328	5.04524	5.90643	3.16137	1.44808	5.89434	4.9569	2.77621	1.33464	2.47617	2.13781	1.42951	0.893731	1.59845	1.26121	1.17616	0.9151	3.91136	6.39941	3.5069	1.63457	1.38265	1.05083	0.985052	0.878887	3.43122	2.41554	1.80836	1.3408	2.8202	4.96977	2.90828	1.43735	1.19007	0.666192	0.764997	0.793775	0.111052	0.392586	0.494731	0.618565	3.23968	2.15393	1.54952	1.10112	1.85703	1.58645	1.46867	1.05474	3.13282	2.11455	1.631	1.15688	2.09778	1.37751	1.14367	0.885382	2.50693	1.88801	1.3635	0.952529	0.691616	0.758378	0.838852	0.851722	1.93489	1.39727	1.27399	0.953933	0.818224	0.672908	0.664091	0.574781	1.20904	1.06411	0.992281	0.788917	0.553432	0.393178	0.456854	0.385722	0.934594	1.4744	1.01081	0.722974	0.0775502	0.193885	0.349302	0.495765	0.98066	1.64004	1.23554	0.840364	1.98441	1.71335	1.50539	1.14079	1.26593	2.55159	1.67581	1.0994	4.0688	2.8676	1.83308	1.09849	1.7046	1.39659	1.02704	0.742733	1.47233	1.50019	1.21018	0.905617	0.812663	0.852498	0.931729	0.769673	4.62876	3.43282	1.97636	1.00688	1.01198	1.3511	1.12256	0.908234	3.67244	4.34664	2.65981	1.71912	1.90667	1.40664	1.23107	0.844518	1.55775	1.66243	1.46521	1.05861	2.74521	1.35006	1.10921	0.787739	3.48872	2.84185	1.96146	1.19081	1.75529	0.999854	1.08322	0.838344	2.90462	2.93397	1.81677	1.17505	1.51239	1.5244	0.983164	0.888803	1.78458	1.47391	1.09434	0.956371	1.70806	1.67793	1.20342	0.996151	2.26933	1.54293	1.37706	0.961133	1.60007	2.22399	2.05105	1.43739	2.38273	1.88252	1.40249	0.985242	5.97671	3.85221	2.14217	0.999127	7.22607	4.12428	2.11208	0.981187	0.636079	0.694654	0.938132	0.992677	2.35845	2.19485	1.96068	1.27486	2.58442	2.71702	1.63098	1.15656	1.72987	1.2006	1.07929	0.842953	1.30038	1.18158	0.953793	0.835026	2.14993	2.6763	1.77036	1.2499	3.2909	2.82872	1.96357	1.11303	2.8308	1.71835	1.36421	0.998507	1.66743	1.34187	1.15458	0.921444	3.33638	2.44642	1.9614	1.27442	0.675348	0.698284	0.971421	0.874397	2.68771	2.10042	1.6251	1.08731	0.686412	0.560088	0.669343	0.850818	1.31063	0.943693	1.0196	0.77609	2.58823	2.2117	1.89258	1.42177	4.37173	6.01925	3.15998	1.34669	2.60518	2.31749	1.45239	0.941925	1.62405	1.42168	1.1173	0.831808	0.617682	0.458756	0.476585	0.739291	2.17649	2.65827	2.19299	1.59222	5.50028	3.33707	2.24113	1.36078	5.75036	4.2664	2.23993	0.996617	3.17781	1.66207	1.06981	0.711598	0.675653	0.792112	0.699963	0.89897	67.9336	37.0592	19.5159	8.1863	1.07175	0.978975	0.96999	0.815648	4.21872	2.82102	1.8359	1.20932	2.15874	1.60759	1.16494	0.843685	0.374696	0.664399	0.602391	0.546164	1.87266	1.82189	1.3205	0.973767	2.09269	1.67757	1.49542	1.13711	1.02043	0.888459	0.958537	0.75965	2.05738	1.38502	0.967473	0.677326	3.40266	2.02411	1.4442	1.11997	6.90888	4.11913	2.14201	0.996764	1.41929	1.21362	1.30468	1.02027	1.01059	0.87416	0.945754	0.732265	2.64875	2.06358	1.47848	0.981462	6.39435	7.3554	3.9081	1.99963	1.29928	1.29447	1.05401	0.737105	1.46383	1.21829	1.16211	0.830272	1.57011	1.28434	1.27347	1.01085	2.18594	1.42658	1.09823	0.827464	1.25235	1.10419	1.08595	0.912255	5.01514	3.41475	2.2024	1.58798	5.51702	5.97046	3.79146	1.97434	5.90625	7.19639	3.86483	1.72081	1.79668	0.521378	0.731781	0.705487	7.11265	4.21978	2.21576	0.990697	2.16373	1.38749	1.0093	0.870021	2.51554	1.97995	1.6764	1.25571	2.19559	2.99087	2.19963	1.47338	1.3356	0.909772	0.732659	0.605208	3.34449	3.20174	1.94941	1.22002	1.02271	1.25962	1.77367	1.3588	3.52154	2.00669	1.50006	1.08274	1.70503	1.99005	1.37184	1.12239	3.51191	2.61773	1.68826	1.00907	0.946388	1.11012	0.988972	0.806333	2.87511	1.7663	1.21997	0.865119	2.82292	1.79004	1.34697	0.929489	3.92886	1.78354	1.21338	0.826634	2.86123	2.0194	1.63687	1.19299	2.44259	1.97227	1.75284	1.15982	1.30929	2.23713	1.44363	0.906629	1.76264	1.38469	1.1094	0.842713	2.41918	2.18938	1.52356	0.937284	1.31142	1.01153	0.99864	0.820683	1.68391	1.35431	1.04254	0.776603	4.51676	3.5081	2.01313	1.00281	1.51044	1.01207	0.856835	0.772518	1.78583	1.32882	1.25301	0.918035	0.865001	1.64755	2.09755	1.80341	2.11034	1.31758	1.08525	0.883399	1.421	0.695898	0.587627	0.619613	5.29322	2.7414	2.01781	1.25808	2.26518	1.77447	1.45171	0.998844	6.75532	4.13376	2.16901	1.01805	1.0349	0.713939	0.687786	0.640088	1.7125	1.90865	1.30737	0.852458	2.85476	2.10311	1.73313	1.1836	1.41722	1.75118	1.1011	0.869992	7.47342	5.08656	2.98248	1.6509	4.51776	5.78639	3.03929	1.65745	1.52979	1.31521	1.22829	0.870374	2.74339	2.51854	1.70658	1.24258	0.952986	0.872435	0.864244	0.687318	1.12149	0.850433	0.850354	0.688746	2.46913	1.79369	1.28374	0.971814	2.85018	2.62855	1.65358	1.019	2.12399	1.46268	1.14125	0.938044	2.83476	2.04882	1.60642	1.14427	1.13644	1.17378	0.886021	0.747537	1.50717	1.40869	1.08683	0.797143	0.787643	0.373045	0.406812	0.492223	1.90335	1.65375	1.38606	1.02997	0.402639	0.422321	0.562215	0.539261	1.6061	1.35751	0.965689	0.719877	4.55663	2.66246	1.67089	1.03516	2.81376	2.01505	1.50421	0.99005	1.73986	1.13755	1.05362	0.772648	2.27657	2.44272	1.45011	1.04057	2.98646	2.07544	1.61462	1.1813	1.98473	1.54488	0.995044	0.67712	2.97822	2.77192	1.65467	0.947318	1.19218	0.762796	0.638351	0.549689	0.790928	0.665738	0.646685	0.641967	0.948499	0.772365	0.815225	0.688821	6.68057	3.64799	2.24622	1.29841	3.10584	2.46341	1.67681	1.01504	123.381	43.469	23.3786	10.3169	24.919	15.0912	8.21144	3.685	0.763388	0.928313	0.651156	0.453678	1.45237	1.18956	1.15795	0.892853	5.51453	16.3656	8.46769	3.62582	1.26141	1.16452	0.831557	0.687643	1.53938	3.22805	2.169	1.52663	1.96724	1.17653	0.91938	0.806751	0.749272	0.717214	0.754102	0.629298	2.50833	1.9102	1.4411	1.05152	2.69611	1.28666	0.99266	0.834433	10.6457	10.1876	5.42067	2.55497	3.48758	1.95478	1.40644	1.05924	1.75335	1.03995	0.894507	0.734328	1.06347	0.889269	0.909354	0.710069	1.93166	1.51237	1.42356	1.10797	2.69126	2.42542	2.03057	1.36521	1.45057	1.24998	1.16576	0.879494	0.827367	1.78116	1.24327	0.852205	1.87495	1.06008	0.941985	0.764489	6.83842	4.29182	2.26909	0.991623	1.16274	1.55703	1.2401	0.902428	2.01786	0.982639	0.894091	0.700086	0.624857	0.674472	0.654063	0.757191	0.843717	1.11193	1.13455	0.858256	19.9901	16.7797	9.62252	4.37415	2.02565	1.69274	1.30599	1.06675	1.00241	0.850633	0.871472	0.812474	1.91265	2.46305	1.49751	0.912363	1.42717	1.1095	0.864906	0.658272	7.33175	4.32982	2.2894	0.983531	1.03032	0.788627	0.857175	0.669014	9.13928	13.304	7.3375	3.5363	1.62087	1.45584	1.11484	0.800548	0.869394	0.925287	0.962519	0.869461	3.47808	1.81153	1.10014	0.820273	4.00704	6.12808	3.2428	1.80457	0.869713	0.760685	0.693309	0.686649	5.10388	2.87169	2.00071	1.15636	2.3705	2.01376	1.53793	1.00564	6.31817	3.10496	1.94622	1.10476	5.30575	3.25399	2.16548	1.27388	1.70518	1.5199	1.25219	0.930951	2.13765	1.93638	1.35634	1.0138	1.30082	0.980674	0.879436	0.657733	1.49102	1.44273	1.27328	0.996631	1.3451	1.65056	1.10106	0.797964	2.72281	2.00056	1.55807	1.04832	17.0049	17.9694	9.39502	4.54038	1.44571	1.15452	1.17434	0.924011	0.898389	0.766576	0.797814	0.784998	1.4767	1.40741	1.20548	0.909543	1.60458	1.35185	1.19301	0.917552	0.710049	0.581247	0.524045	0.750708	2.38795	1.8619	1.45955	0.863183	0.774663	0.699212	0.659031	0.757679	1.77612	1.40287	1.24971	0.964817	1.29285	1.53444	1.17866	0.93382	1.4049	1.1118	1.28208	0.979014	0.910461	1.14942	0.933463	0.727037	3.92438	2.66774	1.89983	1.15729	3.28314	2.06835	1.4725	0.962013	0.607177	0.602361	0.620619	0.481888	1.29105	0.956299	0.740666	0.668167	0.767784	0.903425	0.863414	0.873649	3.08189	4.30715	2.71806	1.76103	1.98795	1.70641	1.15887	0.884969	4.07831	1.55417	0.984905	0.679125	0.752839	0.614204	0.745585	0.671765	1.4595	1.28538	1.26694	0.799839	0.937197	0.512478	0.587401	0.493939	0.514267	0.751032	0.517448	0.39237	1.72631	1.49587	1.49927	1.1889	2.93645	2.66558	1.75584	1.1016	5.91948	3.102	2.14772	1.24803	1.86864	1.31627	1.1948	0.878316	1.15134	0.998483	0.734179	0.617013	3.43588	2.34682	1.68149	1.03956	0.622534	0.508565	0.614048	0.637365	1.02618	0.809373	0.854858	0.828602	2.47737	1.57934	1.3501	1.06316	0.352564	0.605714	0.525154	0.443026	1.27221	1.22023	1.22081	0.924185	1.66882	1.43353	1.39353	1.08429	0.55786	0.592625	0.422833	0.390457	2.44608	5.6992	3.25972	2.22914	1.26281	1.19045	1.09109	0.865478	1.1801	1.25506	1.20719	0.942072	0.929475	0.58281	0.642402	0.643508	1.82253	1.68892	1.42857	1.03304	1.19028	1.25886	1.07303	0.768971	1.76583	2.95775	1.79564	1.07833	2.42364	3.9721	2.44597	1.47202	1.53298	1.04697	0.959635	0.732983	3.8637	2.60223	2.0205	1.30029	1.70168	0.677697	0.598235	0.670241	1.35898	0.939841	0.677484	0.548424	2.80499	2.72983	2.53729	1.62741	3.71759	2.3198	1.45412	1.03426	2.74108	1.23927	0.825071	0.535446	1.13552	1.23517	0.865347	0.856121	1.8217	1.49258	1.38581	0.976935	0.897864	0.922001	1.01088	0.826624	0.889162	0.741263	0.677331	0.548384	1.48021	1.38044	1.17757	0.940821	2.25477	2.06012	1.59961	1.08371	1.8241	1.77533	1.51938	1.18449	1.96479	2.12441	1.56333	1.21038	1.84539	1.33752	1.25179	1.02593	1.59955	3.99575	2.25839	1.47072	1.8404	1.42033	1.15857	0.88501	1.8194	1.61484	1.40814	1.19567	2.82578	2.3038	1.58065	1.05993	0.210654	0.284997	0.240899	0.519251	2.78165	2.2737	1.4369	0.939154	0.778114	0.780402	0.674354	0.614063	3.27909	1.37278	0.969978	0.73424	1.23774	0.877491	0.828457	0.829489	4.97349	3.7647	2.22365	1.19647	2.16095	1.91212	1.57442	1.27612	2.17228	1.62658	1.40326	0.990921	5.23592	3.86156	2.60865	1.67787	0.775991	0.865412	0.578764	0.539762	1.73743	1.37064	1.1273	0.840308	0.0964211	0.585472	0.68297	0.739914	5.54753	3.3569	1.96607	1.26044	2.08895	1.62302	1.44875	1.01531	1.56468	1.67391	1.13235	0.887524	0.496792	0.43075	0.561958	0.551277	2.10312	1.60738	1.29461	0.857367	4.92528	3.02427	1.91225	1.2225	1.17177	1.22801	1.08697	0.901965	0.861871	0.87641	0.771828	0.593012	1.92474	1.64926	1.53753	1.12777	1.26166	1.21508	1.16477	1.01117	7.97146	2.91521	1.9367	1.08048	1.64305	1.32364	1.111	0.847458	0.987093	0.470593	0.300277	0.433636	9.52775	4.26765	2.52197	1.3925	1.64924	1.24948	0.957673	0.798116	5.81101	4.64119	2.93897	1.65514	2.93989	1.53069	1.31632	0.884784	1.23461	1.32104	0.917566	0.567843	2.2128	1.66356	1.42294	0.960359	1.8115	1.62537	1.57443	1.15412	3.05824	7.85958	4.47944	2.30456	0.754947	0.470878	0.523105	0.596075	2.12037	1.65436	1.34715	1.04402	2.13222	1.04845	0.990627	0.726572	1.70339	1.52431	1.54099	0.995407	1.88202	1.34115	0.995962	0.807025	5.3522	3.92716	2.12246	0.955165	2.37034	1.6791	1.52654	1.15756	1.93729	1.33347	1.06827	0.740992	38.7719	24.2845	14.6092	6.82546	2.82178	2.01357	1.70261	1.10893	2.19085	1.48054	1.1677	0.830544	1.74568	1.43578	1.35945	1.09421	1.45776	1.05286	0.772201	0.788126	0.126448	0.153748	0.16735	0.350092	9.24903	6.05148	3.4094	1.81165	1.47127	2.24574	1.83045	1.13326	0.658866	0.512937	0.547916	0.467446	24.2647	19.0693	10.7471	5.04044	0.758646	1.08399	1.20557	1.03137	1.63204	1.29647	1.26981	0.986221	26.742	10.1004	5.91118	3.05907	1.29338	1.26604	1.00295	0.877543	1.75736	1.91241	1.64214	1.25655	1.38432	1.33724	0.974144	0.674262	3.05387	3.7169	2.38542	1.24562	3.25606	2.35796	1.75496	1.14723	11.865	5.69639	3.28549	1.75846	7.60281	8.4897	4.58019	2.28431	2.88671	2.97832	2.01022	1.27502	2.68419	2.10289	1.89395	1.28076	1.54497	1.48777	1.3251	0.996496	4.32176	2.51707	1.68783	1.12741	4.13969	5.80255	3.45047	2.03073	0.538707	0.244954	0.299252	0.385642	1.22836	1.19221	0.927949	0.874267	1.00088	0.792666	0.699792	0.618583	1.78991	1.46293	1.11247	0.928255	1.54417	1.35049	1.19091	0.903263	3.12771	5.44908	3.17598	1.51594
GATTGGTGCTGTCGCG	chr3	64023842	42.4079	56.2845	44.5129	68.232	1.59364	4.42992	2.306	0.998395	0.934125	1.44769	1.10103	0.787305	1.23949	3.27269	1.98823	1.11448	3.17158	2.09458	1.45953	0.964773	1.03249	1.17105	1.14212	1.03139	1.27028	0.955519	1.00876	0.863023	1.13636	1.0133	0.944566	0.810984	0.408946	0.946207	1.01009	0.805251	1.24229	0.851416	0.764348	0.644853	0	0.599597	0.550286	0.599583	0.956515	2.09671	1.7986	1.56408	1.26435	0.674521	0.584892	0.598117	1.61581	2.16254	1.43201	0.95421	0.204921	1.4647	1.22921	0.873617	0.698793	1.14134	1.11767	0.902809	1.45983	1.42305	1.14949	0.82166	0.226289	1.80296	1.12587	0.843278	2.22129	1.23911	1.15833	0.934735	1.36783	0.774809	0.826974	0.828449	1.77531	1.27429	1.00438	0.836564	1.52244	1.56393	1.20972	0.921222	0.958729	1.37632	1.09796	0.799339	1.36582	1.69508	1.33308	0.798696	3.79164	5.76702	7.32271	4.35212	2.31214	1.37885	1.3072	1.03146	0.831561	0.924472	0.915792	0.711728	1.80848	0.906732	0.876147	0.698555	0.94207	1.16576	1.23113	0.906122	0.389666	2.87869	1.73529	0.960005	1.60101	1.08787	0.993452	0.827616	1.34749	1.39142	1.56049	1.13968	0.904783	0.619464	0.592442	0.615184	1.96295	1.31502	1.09227	0.73233	1.07086	0.443027	0.367038	0.664382	0.660956	2.10155	1.31756	0.831261	1.21321	1.73121	1.42057	1.09806	1.9048	1.19584	1.05312	0.915507	1.49996	1.42375	1.22734	0.996654	2.56828	1.62405	1.85072	1.74158	1.77766	2.00992	1.33696	0.775844	1.00139	1.12103	0.911431	0.782159	1.63841	1.96508	1.41711	0.882888	1.91725	1.61475	1.33053	0.904655	1.15476	1.51061	1.1066	0.753266	2.62238	1.9116	1.79742	1.82453	1.63528	1.40709	1.06168	0.938451	1.20347	1.04309	1.13446	0.898024	1.70998	1.41288	0.974191	0.916253	0.0963845	0.297424	0.171781	0.0828992	2.34366	1.13792	1.21672	1.07667	0.291739	1.44776	1.14653	0.801832	2.19589	2.85487	1.94331	1.14962	0.998876	1.16509	1.20065	0.906669	0.832664	1.46505	0.779436	0.480498	0.620027	0.605886	0.801016	0.721417	0.824113	0.702028	0.86183	0.724262	1.24987	0.955659	1.07008	0.917364	0.796475	0.948234	0.855255	0.619674	1.70797	1.18562	0.994719	0.938175	1.0589	2.19486	1.63073	1.12092	1.76213	1.54021	1.35006	0.9046	1.11453	1.18829	0.959252	0.72913	1.39447	1.0227	1.03843	0.81939	1.36432	1.58064	1.42593	0.95502	0.845056	0.64354	0.664308	0.593443	1.1803	1.01696	0.916841	0.751222	1.36792	1.41875	1.22595	0.992993	8.55967	12.0193	8.74234	4.07868	2.06579	1.08823	1.16872	1.01675	5.67759	4.35997	2.44344	1.22037	2.43732	9.95525	5.41469	2.40964	1.49672	1.0714	0.930716	0.804571	26.4614	8.45909	4.77779	2.19571	0.98341	1.68239	1.28821	0.84697	1.59696	1.27381	1.10442	0.824554	1.16071	1.23637	1.11925	0.805177	1.4555	1.34062	1.15002	0.83108	0.112167	0.529669	0.563661	0.669786	2.32229	1.31609	0.856714	0.788124	1.18508	0.948417	1.05803	0.927011	1.36236	1.30115	0.897515	0.710349	3.70488	2.03128	1.40595	0.902849	0.808578	2.53548	1.51328	0.827663	1.48111	1.12321	1.08193	0.861333	1.51377	1.10013	1.17234	0.917636	1.93699	2.15508	1.54408	0.963112	0.458704	3.03232	1.94229	1.21593	1.79634	1.23547	1.32948	0.929915	0.111495	0.592071	0.694091	0.686491	3.41595	12.9144	9.88087	4.33678	0.0595718	1.67802	1.21418	0.784964	0.886181	0.807352	0.616111	0.587307	1.05388	1.15986	0.994771	0.872192	0.845506	1.14739	0.93716	0.681315	0.466012	3.09673	2.04314	1.0852	1.78226	1.15611	0.854331	0.746075	0.768995	4.65157	2.75954	1.49868	1.04182	0.996333	1.21186	0.920678	1.22616	1.00435	1.06658	0.788535	1.58106	1.27763	1.03001	0.773377	0	11.2017	5.91026	2.68437	3.28492	22.6771	17.9296	7.44638	3.81258	2.3696	1.76299	1.19107	0.240394	1.41084	1.04363	0.771081	0.667543	13.3452	7.03755	3.10804	0	1.5285	1.125	0.791096	1.38888	0.694631	0.778793	0.750372	1.42245	1.24943	1.38289	0.876831	0.407112	0.821967	0.776599	0.574132	1.09254	1.02427	0.964803	0.72775	0.556036	1.39872	0.978767	0.761968	0.968464	0.798553	1.29079	1.99946	1.4493	0.948705	0.80576	0.732305	1.27948	0.99786	0.799471	0.636735	0.824876	5.88252	3.347	1.78229	1.7634	3.78891	2.54457	1.67025	0.775066	0.892242	0.669017	0.647934	1.52692	0.991209	0.916489	0.802547	0.382754	7.97425	4.54569	2.31794	0.927479	1.21037	1.20216	0.909812	0.653236	0.789421	0.849176	0.662036	0.222752	0.768312	0.535452	0.624096	1.70466	1.53067	1.2195	0.98566	0.849447	0.834696	0.730752	0.635691	1.67972	1.41405	1.28723	0.906999	2.27637	1.46508	1.22358	0.886204	1.28014	1.09946	1.21814	0.878808	1.22048	0.969057	0.909588	0.758039	1.00898	1.58819	1.59121	1.15918	0.781391	1.19165	1.16761	0.949606	1.76136	1.2709	1.13749	0.898319	0	0.944817	0.617936	0.682763	0.666394	0.760957	0.644764	0.503364	1.6625	0.439239	1.26425	1.47656	1.6394	1.16566	0.977566	0.777089	0.092611	0.367881	0.46931	0.515101	0.659735	0.55269	0.585723	0.439712	1.742	1.332	1.14735	0.868831	13.8473	3.78407	2.34324	1.36914	1.63606	2.41793	1.6104	1.00738	0.714687	0.955275	0.804288	0.618231	1.75847	2.01454	1.89593	1.47352	1.11624	0.861733	0.795352	0.764773	0.843963	3.42108	2.06503	0.976229	1.50824	2.06133	1.45593	1.02489	2.13126	5.57837	3.21016	1.60823	1.6914	1.02094	1.00412	0.882118	1.44444	0.988226	0.968196	0.852412	0.719681	1.99977	1.50242	1.05794	0.63972	1.53861	1.61048	0.980926	0.796674	1.12078	1.07927	0.893915	1.35343	3.17968	1.9191	1.03771	0.292591	1.47668	1.00219	0.651515	0.576186	1.25474	0.938573	0.88129	2.0695	1.05121	0.931562	0.857299	1.69554	1.65811	1.17995	0.920118	1.66217	1.21019	1.16128	0.900466	1.1377	0.966122	0.844581	0.768595	1.02382	3.63892	2.11514	0.9894	0.78887	3.66657	2.0536	0.981791	0.301688	1.54102	1.22473	0.864551	1.78125	1.8979	1.83171	1.2932	1.53225	9.21315	5.0415	2.35573	0.952356	1.179	0.992484	0.736148	2.08055	1.34087	1.14665	0.910421	2.79015	3.53366	2.1679	1.18432	2.25889	1.25072	1.0527	0.938604	1.25847	1.92786	1.78501	1.47291	1.81416	1.29805	1.01081	0.809888	1.56986	1.2774	1.24262	0.844656	2.84597	1.04148	0.924991	0.855226	0.885284	1.34007	1.3227	0.977721	1.29315	0.70873	0.70657	0.779321	1.41878	1.36268	1.19949	1.01478	3.00155	1.36939	1.29049	0.845879	0.589089	16.3692	8.44131	3.74984	1.10825	10.0561	5.36652	2.42316	0.535911	1.22235	0.932678	0.706777	0.164015	0.41651	0.531768	0.502224	1.08379	1.24036	1.22414	0.877351	0.972437	0.740275	0.712734	0.715816	0.739295	4.06107	2.23934	1.00397	0.816575	1.24675	0.95992	0.966652	0.578658	0.632583	0.576484	0.714995	7.04157	9.07153	6.80716	3.10731	1.56067	1.22597	1.30112	1.04839	1.90465	1.36275	1.10566	0.848634	1.27216	1.38794	1.06752	0.767818	0.413857	0.890129	0.637153	0.676429	2.28123	1.70165	1.20283	0.955162	2.17713	1.44459	1.41923	0.982646	1.09051	0.880118	0.915023	0.847777	2.50739	3.93624	2.30766	1.2693	1.96228	1.5349	1.14812	0.799159	0	3.23093	2.27425	1.03318	1.53387	1.51495	1.47512	1.25459	1.48061	0.754437	0.79766	0.73756	1.05286	1.45294	1.06175	0.77438	1.57432	9.62466	5.73102	2.56418	0.0286387	1.22733	0.925375	0.691219	1.31731	0.912523	0.899202	0.75821	2.14361	1.34806	1.45828	1.27912	1.38295	1.42051	1.17236	0.841899	1.3613	1.19523	1.16155	0.872556	1.48846	2.22875	1.53232	0.963931	3.17391	9.41843	5.52297	2.49625	2.20088	20.5041	11.0062	4.82638	0.414264	0.520227	0.563236	0.653414	2.75831	4.69316	2.43015	1.01311	1.44837	1.23431	1.03329	0.752247	1.91362	1.6737	1.40385	1.02192	3.16061	1.71813	1.2839	0.837453	1.79087	1.20848	1.34756	0.94962	2.06433	3.05399	1.92779	1.07347	4.98765	1.47129	1.31954	1.19871	0.410288	1.00531	0.766167	0.829851	5.00527	2.6625	1.79523	1.06747	1.03798	2.07903	1.8855	1.34061	1.06697	1.12917	0.912231	0.78182	2.1914	1.28204	0.954081	0.897519	2.02286	1.81663	1.20199	1.0174	0.672172	0.752471	0.662858	0.700345	1.24839	1.05462	0.900519	0.794432	1.4557	1.08859	1.2082	1.07219	0.300688	1.10488	0.789276	0.760702	1.02695	0.989822	0.814517	0.770755	3.6981	22.6918	11.915	5.14673	2.58019	2.9874	3.11675	2.58051	0.880494	0.885639	0.626354	0.585732	0.884144	3.47975	2.09029	0.979847	0.896741	2.02484	1.4087	1.01814	0.840523	0.823623	1.0013	0.864512	1.06172	0.943019	0.973233	0.67646	0.868057	1.33181	1.01204	0.818346	0.587118	0.722776	0.790539	0.606484	1.23187	1.32991	1.24845	0.93935	1.37977	1.15274	1.19008	0.949641	2.19307	3.74022	2.27368	1.00039	0.886245	0.51801	0.587365	0.691385	1.21998	1.11432	0.922117	0.726696	1.41888	0.903245	1.05428	0.901685	0.601037	1.10449	0.865509	0.757539	0.657342	2.69377	1.89433	1.1188	0.705092	3.46903	2.13278	1.14191	1.19804	1.52809	1.37197	0.941002	1.9152	2.22582	1.55333	1.03362	1.30204	0.916215	0.854041	0.731758	1.98734	2.45216	2.69221	2.42474	2.01838	2.34079	1.6193	1.21679	1.05794	2.03597	1.38837	1.04689	1.30771	2.33066	1.57764	0.974091	1.02764	1.55208	1.21817	0.911298	6.29996	18.4133	9.94603	4.36122	0.835352	0.999826	0.853062	0.851463	0.998289	0.485294	0.389429	0.379821	1.21822	1.39595	1.28629	0.849044	0.710925	0.587732	0.51946	0.654327	0.454136	1.23729	1.04859	0.782395	1.33884	2.666	1.57254	0.919723	1.72385	1.71332	1.19439	0.847709	1.40977	1.43527	1.19896	0.982358	0.444139	0.690071	0.567492	0.522796	1.05376	1.28534	1.15893	0.896286	16.2049	18.2466	9.67149	4.06316	1.40928	2.21589	1.71514	0.985426	0.586345	0.595625	0.602445	0.553393	0.501206	0.545181	0.673374	0.644923	0.900331	0.849788	0.808533	0.807633	0.941466	0.966081	0.923422	0.771298	1.15318	1.75582	1.19711	0.718521	0	0.526736	0.766806	0.66895	4.37691	4.38535	3.21552	1.78741	0.813021	17.8641	9.35252	4.04306	0.84938	1.15309	1.21373	1.01911	0.69073	37.2296	26.7485	10.8937	1.16149	1.15222	0.926765	0.747368	1.32316	2.28876	1.46973	0.898841	0.945719	1.92637	1.45843	1.09987	0.843614	0.969321	1.05417	0.862512	1.27225	1.43332	1.22963	0.767068	0.510166	0.847745	0.679619	0.697819	0.810372	4.34384	2.3289	1.14222	1.41813	4.2607	2.52667	1.38999	0.380894	1.37853	1.21496	0.918638	1.08787	0.976353	1.06833	0.953106	1.01475	1.19981	1.19527	0.90115	0.903436	1.91525	1.56849	0.998585	1.73185	1.15239	1.06381	0.877395	8.58574	37.8751	19.3426	8.08281	1.97125	1.34262	1.06901	0.950761	0.966222	4.12406	2.15131	0.958251	1.12832	2.31162	1.56895	0.992828	0.405447	0.804324	0.864771	0.881079	0.947995	0.773916	0.990059	0.909375	1.0349	0.814344	0.834394	0.742365	6.89891	8.91661	9.03824	4.23643	1.47974	1.61795	1.41331	0.925749	1.58363	0.870184	0.936451	0.794313	1.14253	26.8632	13.8249	5.70779	0	1.23781	0.887658	0.61497	0.598968	3.83949	2.24406	0.994508	1.15051	0.9014	0.962575	0.898872	1.34512	8.66193	4.87401	2.13767	0.580932	1.2677	1.00804	0.767349	1.39236	0.959994	0.967328	0.788776	0.668742	1.46765	0.94493	0.721517	0	2.19648	1.48087	0.763383	0.825626	0.854337	0.870075	0.855677	1.08559	1.0435	0.907729	0.692207	3.14135	2.33329	1.87017	1.47015	4.54164	3.6518	2.16338	1.1647	1.35148	1.36625	1.11641	0.965154	0.946277	0.850315	0.950162	0.791843	2.22013	1.81389	1.46325	0.976488	1.198	0.844171	0.939873	0.745713	1.16313	0.976985	1.13371	0.883164	0.361404	4.49613	2.53779	1.25504	1.99136	1.90714	1.45053	1.01106	1.17102	8.76645	4.98161	2.22947	1.27466	0.965725	0.939349	0.828038	0.634754	0.564045	0.769424	0.773805	0.876594	0.839759	0.834895	0.706218	1.27751	1.01208	0.845641	0.64627	0.832024	0.399439	0.649199	0.82961	1.26227	1.74724	1.22927	0.810242	0.524058	0.782577	0.851341	0.780076	1.48456	1.19156	1.01582	0.766141	1.17144	1.36944	1.06463	0.915301	1.77908	1.36002	1.13277	0.850178	1.49158	1.10453	0.887867	0.697062	0.883646	1.07567	0.918079	0.739167	1.35001	1.16106	1.03476	0.740056	0.439437	0.727685	0.616462	0.583336	0.894211	1.05537	0.775749	0.668155	2.06081	1.34173	0.983808	0.792705	1.91088	2.42706	1.78474	0.942838	0.427004	0.607453	0.642196	0.559808	0.393606	0.707396	0.656409	0.436812	0.859246	0.626699	0.518202	0.765423	0.261208	0.639624	0.429315	0.481149	0.625945	1.16236	1.07859	0.957739	1.7389	13.4644	6.81742	2.92601	1.22198	1.21992	1.24373	0.964051	0.907987	1.46803	1.07965	0.820037	0.767992	1.55134	1.26816	0.889366	1.2221	0.981008	1.00404	0.889738	0.927083	0.80341	0.706013	0.589533	1.21629	1.78753	1.35132	0.965926	0.79968	0.447364	0.468174	0.567424	0.69346	0.753347	0.838115	0.758856	0.446265	0.985866	0.901874	0.625737	0	0.523873	0.608316	0.479911	1.70562	1.08184	1.01206	0.780239	1.29053	1.04464	0.963199	0.778257	0.379314	0.494874	0.533057	0.649182	4.20474	3.73192	2.31503	1.31491	0.829798	1.10574	1.02271	0.893642	1.28879	0.97139	0.97507	0.851021	0.218617	1.03195	1.0075	0.83451	1.74092	1.42115	1.15028	0.958621	0.983954	0.790011	0.735863	0.74988	2.57266	5.05871	2.87572	1.51149	2.52176	4.67605	2.8582	1.39342	1.53295	1.13681	0.816096	0.784115	2.42505	2.0257	2.19376	1.81227	0.609179	0.796949	0.736503	0.691268	0.98368	1.20618	1.01969	0.807083	2.95661	1.20157	0.983156	0.778466	1.96719	3.4951	2.1078	1.05483	0.915705	0.973622	0.670794	0.540908	1.9591	2.89908	1.92751	1.22395	1.26174	1.42314	1.34747	0.94951	0.983141	0.958335	1.03713	0.878419	4.39931	6.95559	8.73622	5.01457	1.47825	1.38811	1.13788	0.877647	0.930542	0.970147	1.00419	0.781396	0.297593	1.70211	1.25203	0.948913	0.885137	0.517988	0.724836	0.741641	1.5388	1.30285	1.65574	1.43951	0.460661	1.93881	1.46832	0.933172	0.579145	0.764669	0.775134	0.762634	1.24643	1.32262	1.26684	0.844367	1.20103	1.60853	1.10272	0.776908	0.609755	0.297639	0.404963	0.642443	1.0312	1.87919	1.39877	0.967349	1.88096	1.19652	0.940563	0.770603	0.310079	1.06074	0.574387	0.776991	0.788053	0.664212	0.745494	0.757188	0.402366	2.61002	1.98168	1.48852	1.98513	1.66171	1.37594	0.886501	1.68113	1.21911	1.06322	0.882106	1.24259	1.40439	1.10052	0.768466	0	1.43999	0.967593	0.583968	1.4075	1.18054	0.961234	0.848823	0.272489	0.597161	0.658959	0.797449	1.25113	1.27202	1.02875	0.729045	1.11134	1.19736	1.02973	0.847733	2.84815	4.76171	2.89638	1.53492	0.171295	0.521323	0.504649	0.672868	1.86909	1.4551	1.07601	0.862032	1.43954	1.96364	1.31851	0.903848	1.34219	0.927319	1.12604	0.916557	1.5445	0.8486	0.814819	0.605019	1.41628	1.5463	1.35832	0.991069	2.29504	1.3421	1.12191	0.849263	2.50406	1.10462	0.699406	0.541194	1.37488	0.971394	0.905171	0.771679	0.64938	0.41945	0.593256	0.683422	0.667865	0.901933	0.786674	0.725934	1.68385	1.71163	1.3346	0.936198	1.28112	1.36442	1.1097	0.749317	1.28053	1.09591	1.0471	0.875058	0.500079	0.803896	0.550683	0.796657	1.87792	1.02552	1.09697	0.908707	2.0337	1.56413	1.31693	0.989769	0	5.38539	3.05153	1.435	0.272209	0.60071	0.663677	0.868477	0.780264	1.1351	1.01525	0.789886	1.40441	0.979334	0.897912	0.852606	1.61296	1.0459	1.04383	1.02861	0.562905	1.46247	1.62229	0.997504	0.46412	2.57593	1.53911	0.902213	0.982769	1.23628	1.12471	0.830286	1.12287	1.2944	1.11113	0.869051	1.14983	1.16992	0.926855	0.531326	1.64141	1.169	1.12884	0.827926	0.764869	0.935345	0.923629	0.699693	1.61225	1.14652	1.12603	0.851065	0.536305	1.29305	1.05672	0.789299	0.243938	0.267538	0.432985	0.552933	2.07363	2.32678	1.7164	1.02606	0.665331	1.52601	1.00607	0.75363	1.4826	1.03601	1.08425	1.06554	16.8515	11.4005	11.6994	4.98614	1.50415	1.00922	1.10009	0.82548	1.66405	1.21759	1.23527	0.931863	1.76223	1.21441	1.22394	0.880922	1.7928	1.4108	1.04795	0.86937	1.09963	0.96181	0.991714	0.74097	0.719696	1.6677	1.24809	0.884069	1.7477	2.6905	1.49283	0.845853	1.87429	1.93917	1.55949	1.08674	0.566792	2.29163	1.49743	0.907792	0.879718	7.15176	4.14195	2.1043	2.15697	2.82575	1.75101	1.09195	2.75262	1.50122	1.45585	1.06978	1.81094	1.43764	1.431	1.17684	1.46041	1.0657	1.13841	0.788994	0.595937	9.3007	6.44357	2.93524	1.17649	0.596629	0.64236	0.756256	3.89342	2.78058	1.79731	1.17686	3.87229	2.66131	2.66755	2.71153	0.565793	1.45702	1.09952	0.70947	0.995773	1.20068	1.19247	0.871665	0	3.70113	1.89693	0.91464
CATGATGATCAAGGGT	chr16	24007271	40.4726	53.6675	34.8679	62.711	0.0850589	0.515272	0.721298	1.1342	0.743381	1.06186	1.07719	1.00959	0.550531	0.904547	0.898965	1.03947	0.602118	1.02546	1.09199	1.10666	0.901822	0.926504	0.87532	0.842535	1.14643	1.1702	1.17087	1.18195	1.26736	1.11966	1.04001	1.13296	0.32938	0.670627	0.811671	0.816997	0.90804	0.688782	0.792422	0.826904	0.488235	0.803812	0.854959	0.870624	6.1936	10.4186	9.92586	9.8051	0.226077	0.703037	0.696854	0.589882	1.0016	0.795775	0.816288	1.01657	0.428732	0.906147	1.00911	0.925121	1.08794	0.844457	0.993378	1.15464	0.957051	0.917456	1.00651	0.88989	0.734438	0.732578	0.970697	0.822049	1.15625	0.965518	1.01032	1.03396	1.04814	0.969536	0.925353	1.08654	1.05039	0.630431	0.855419	1.03599	0.545029	0.403886	0.668027	0.737431	1.14548	1.00859	0.973074	0.969866	0.721872	0.653667	0.64682	0.786921	1.77652	2.39991	2.46491	2.76426	0.728794	0.826156	0.985699	1.05069	1.30142	1.23987	1.2408	1.20837	1.47285	1.16302	1.02966	1.07013	0.841774	0.659023	0.784783	1.05153	0.446762	1.02464	0.919063	0.82804	1.01711	0.780875	0.862765	0.962715	2.10528	1.33164	1.40621	1.60965	4.01112	4.2075	3.87919	3.06965	0.710281	1.29685	1.27042	1.01387	0.458197	0.51312	0.541292	0.474129	0.525751	0.509767	0.647341	0.756499	0.915913	0.884474	0.850279	0.937853	0.853988	0.689692	0.969983	0.891578	1.16379	0.819557	0.815033	0.954683	0.678182	0.839679	0.870966	0.924483	0.933614	0.691968	0.773022	0.815539	0.629006	0.69403	0.718102	0.746198	1.24361	1.01227	1.00286	1.03146	0.867403	1.33009	1.18023	1.3498	0.926086	0.722766	0.700856	0.815808	0.531457	0.534437	0.648938	0.719547	0.799536	0.917975	0.892369	0.951825	1.23663	1.02445	1.06287	1.18344	0.767152	0.605624	0.62537	0.69669	0.053464	0.0790136	0.079668	0.107859	1.14599	1.11553	1.18515	1.2556	1.33571	0.935892	0.906165	0.896988	0.933134	0.604587	0.737267	0.809589	0.46834	0.695406	0.865706	1.02382	0	0.595476	0.716308	0.973607	0.894209	0.749629	0.827403	0.911621	0.245991	0.794107	0.754714	0.991088	0.510241	0.674688	0.871816	0.932467	1.19438	0.753197	0.766643	0.909433	0.754993	0.829617	0.958172	0.965499	1.46804	1.00668	0.991656	1.00806	1.04027	1.03694	1.00518	0.968389	0.603025	0.538137	0.692221	0.859634	1.7995	0.988348	0.901902	0.986112	1.14549	0.630211	0.635856	0.87714	0.820392	0.740224	0.745345	0.906718	0.526192	0.585444	0.651105	0.799645	0.448698	0.747964	0.773445	0.928252	0.854572	0.966683	0.94604	0.91115	0.499428	1.7921	1.33289	1.25133	0.66989	0.565347	0.579965	0.60697	0.65911	0.598995	0.627614	0.657841	1.0414	0.96048	1.00718	0.964319	0.317786	0.341083	0.423493	0.618548	1.19907	0.726358	0.823644	0.728735	0.612585	0.88757	0.932375	0.967771	0.441231	0.617888	0.731356	0.814094	1.24641	0.811964	0.910477	1.11845	2.43061	1.12357	0.780944	0.794562	0.792624	0.590635	0.674927	0.76965	0.941333	0.81767	0.766155	0.757156	0.694218	0.812315	0.809624	0.792839	0.312619	0.978473	1.0098	1.12685	0.358678	0.638842	0.948517	0.768391	0.649961	0.803177	0.940884	1.01671	0.767626	0.830455	0.87914	0.937353	0.959154	1.05002	1.04935	1.13434	0.45841	0.808571	0.833749	0.751466	0.850938	0.665073	0.694567	0.987307	1.34207	0.760761	0.818425	0.652438	0.527077	0.557897	0.588603	0.524512	0.529841	1.17696	1.37332	1.15944	0.336428	0.932051	0.879925	0.670218	0.944039	0.91869	0.907888	1.04066	0.49518	0.735752	0.772956	0.961665	0.29717	1.06871	0.966136	1.0393	0.74694	0.500624	0.619071	0.812593	0.132801	0.421424	0.604359	1.50357	1.50382	0.984058	0.917846	1.19099	1.48107	0.805908	0.831473	0.913625	0.443839	0.775818	0.822998	0.848744	0.74368	1.05031	0.841819	0.853255	0.721511	0.230957	0.193093	0.188679	0.363441	0.786136	0.964634	0.911441	1.50697	1.047	1.04455	0.98647	0.240381	0.638892	0.916692	0.841738	0.31049	0.958162	0.956366	0.957943	1.37812	0.733117	0.73096	0.791093	1.10429	0.83915	0.939832	1.07372	0.601901	0.957645	0.93555	0.885131	2.02622	1.1567	1.14622	1.13151	0.312562	0.517836	0.619605	0.676972	4.24916	3.66343	4.12779	3.6241	0.754006	0.711137	0.727329	0.742196	0.665442	0.799892	0.825765	1.51198	1.67653	2.31266	2.5969	2.14763	1.43356	2.07724	2.41577	2.07653	1.03548	0.96537	0.893817	0.819124	0.79329	0.616491	0.884741	0.978698	2.2559	2.8119	3.55788	3.14019	1.56549	0.862982	0.927935	1.05311	1.00356	1.11084	0.939789	0.982375	0.728173	0.740131	0.815546	0.744538	0.977464	0.749547	0.797376	0.750709	0	0.39686	0.514751	0.522171	1.23462	0.925619	1.02856	1.04702	0.419569	0.699894	0.794818	1.05361	0.619672	1.01453	1.07045	1.33073	0.759709	0.925982	0.914998	0.960974	2.9845	2.81705	2.93565	2.94435	0.939301	0.877679	0.905408	1.09666	0.561666	0.891632	0.913612	0.977094	0.460218	0.863957	0.969921	0.734838	0.306296	0.421352	0.540266	0.539682	5.56011	3.37621	3.99645	3.42283	0.728322	0.946738	0.974111	0.841833	0.489236	0.71742	0.777715	0.629377	0.671434	0.743091	0.755758	0.783238	1.21118	0.773769	0.758768	0.989047	0.326026	0.838558	0.767695	0.913308	1.03796	1.00142	1.17302	1.04811	0.695331	0.584159	0.591667	1.2136	1.12316	0.683748	0.699802	0.904134	1.23646	0.888007	0.930714	0.961859	0.584976	0.705877	0.703815	1.12045	0.37142	0.896654	0.902765	0.989433	0.597907	0.819118	0.938353	0.957087	0.833327	1.22096	1.21514	1.18517	0.861823	1.01843	1.02665	1.17643	0.882042	1.10738	1.00217	0.900476	1.16627	1.15971	1.02392	1.36266	1.46479	0.773063	0.681527	0.929614	0.430063	0.521547	0.685033	0.762309	0.597063	0.992493	0.964116	0.794762	0.635329	0.806462	0.834643	0.825258	1.2431	0.793491	0.817776	0.837248	0.870723	0.900297	0.918771	1.02898	1.32867	1.13364	1.12909	1.37026	1.05608	0.84757	0.885347	0.889295	0.206825	0.482794	0.547223	1.22645	0	0.326421	0.252338	1.33977	0.475383	0.655551	1.08849	1.37303	1.16006	0.994186	0.94274	1.16476	0.670366	0.8641	0.881689	1.03388	1.29319	0.948718	0.904579	0.979157	0.792353	0.865304	0.763569	0.914043	0.799317	1.00316	0.989886	0.977449	0.893568	0.867877	0.855365	0.89553	1.63978	1.12709	0.976197	1.05141	1.19447	1.00255	0.951916	1.20391	0.536233	0.928082	0.927743	1.07197	0.890664	1.22881	1.73683	1.52543	0.575725	0.926006	0.878548	1.06391	1.54832	0.967191	1.14305	1.10406	0.485392	0.777183	0.895077	0.945062	1.12587	0.874835	0.915098	1.26671	1.39512	1.43183	1.51063	1.4924	0.384526	0.418346	0.579507	0.624855	0.995884	1.19337	1.18711	1.1528	0.239703	0.637902	0.615703	0.597693	0.593253	1.2466	1.14215	1.31288	5.03036	2.25352	1.57073	1.17513	0	0.317942	0.380031	1.25022	3.78936	2.88307	3.57763	3.56737	0.231262	0.297164	0.385277	0.503784	0.526349	1.08365	1.31885	1.54135	1.53462	1.02989	0.906249	0.958253	0.94245	1.20535	1.1454	1.04255	1.22267	0.879886	0.989488	1.02865	1.13808	0.659136	0.689619	0.683085	1.26223	0.774316	0.976702	0.971047	0.883009	0.724737	0.921239	1.04026	0.230986	0.558586	0.662713	0.821451	0.538782	0.520624	0.648438	0.933453	1.42228	1.79864	1.48778	1.18199	0	0.0886053	0.192186	1.36725	0.268221	0.701803	0.709841	0.98561	0.234699	0.598787	0.845115	0.93543	1.01544	0.865589	0.899831	0.957866	0.844008	0.918817	1.07315	1.00709	0.557233	0.636622	0.821683	0.763948	0.999011	0.79209	0.790604	0.954178	0.523729	0.621604	0.722573	0.947849	0.965729	0.932485	0.776777	0.947819	0.857598	1.02344	0.973781	1.12508	0.4783	0.772056	0.89861	1.02972	0.81174	0.593425	0.662467	0.777067	0.147835	0.12543	0.115584	0.186875	0.807595	0.929675	0.821417	0.695218	0	0.460066	0.511921	1.47015	0.999356	0.818812	0.747842	0.894478	0.6017	1.14618	1.16915	1.23729	1.21166	1.7992	1.65049	1.5641	1.59234	1.50374	1.91892	1.66776	0.719574	0.793843	0.871355	1.20876	1.66765	2.04593	3.10222	2.92329	1.14854	0.792059	0.843691	0.96411	0.807255	0.875372	0.817032	0.941004	3.83077	3.532	3.44614	3.69715	1.50174	0.822016	0.862144	0.790196	1.61209	0.938101	0.853593	0.862943	1.4999	0.853048	0.882407	0.938362	0.567036	0.492025	0.734497	0.681864	1.21802	0.813649	0.861832	1.12081	0.721757	0.878012	0.841554	1.12815	1.01626	0.576453	0.49771	0.613925	0.967821	0.810078	0.825691	0.994167	0.905542	0.624275	0.721207	0.815242	0.632261	1.02742	0.92579	1.0535	0.797891	0.868417	0.836908	0.826043	0.477827	0.638398	0.662761	1.15087	0.391831	0.644198	0.700459	0.745624	0.677876	1.03701	0.962754	0.946084	1.10417	0.844202	0.851593	0.963225	1.0814	0.937043	0.900105	0.828436	1.63675	1.05312	0.947963	0.77055	1.02498	0.91049	0.879872	1.06507	0.578154	0.76082	0.757293	0.99986	0.152465	0.313468	0.49397	1.35464	1.69005	0.980657	0.960595	0.818073	0.46502	0.579371	0.651572	0.654261	1.8576	1.11414	1.04411	1.25808	0.993988	1.24301	1.02657	0.963262	0.751166	0.650268	0.625446	0.678812	0	0.557262	0.609469	0.605878	1.42333	0.831136	0.844707	0.96161	0.326659	0.890558	0.947588	0.982663	0.881306	0.673238	0.790475	0.842996	0.995125	0.930673	0.955731	1.00426	0.822559	0.594144	0.762874	0.836123	0.991558	1.22232	1.15342	1.03971	0.704331	0.787157	0.827952	0.897718	0.796348	0.789675	0.86892	0.948862	0.547387	0.711625	0.741718	1.4755	1.38912	1.07547	1.14341	1.03129	0.0747474	0.746414	0.690386	0.665664	0.727974	0.829739	0.908384	1.02994	0.386737	0.502122	0.579432	0.617306	0.484787	0.657048	0.77731	0.78858	0.201478	0.767854	0.905088	0.863383	1.18388	0.691297	0.839615	0.987677	1.06504	1.06352	1.08478	1.1222	0.394747	1.05112	1.06781	0.89031	0.631551	0.678133	0.68735	0.838724	0.568811	0.691551	0.803676	2.49638	0.0612683	0.751142	1.04267	0.896502	0.881885	0.710574	0.747724	0.706427	1.01665	0.591556	0.474174	0.913504	0.91935	0.826534	0.871695	0.973264	1.01978	0.955663	1.05654	1.19373	1.02637	0.942942	0.757448	0.730529	0.331537	0.769966	0.741112	0.617094	0.878762	0.95577	1.27401	1.28925	0.400551	0.624559	0.512034	1.702	0.741469	0.777757	0.846596	1.15159	0.189175	0.176812	0.238262	0.268504	0.926744	0.762238	0.86811	0.82743	0.183361	1.07055	1.06408	1.09296	0.266414	0.588336	0.628013	0.686081	0.91001	0.799924	0.841818	0.817654	1.50162	1.00834	1.00742	0.957657	0.68015	0.456884	0.537459	0.645916	0.0206586	0.584688	0.599108	0.76011	0.227491	0.199608	0.394121	0.726588	0.326419	0.728006	0.74542	0.76591	0.974013	0.702791	0.838177	0.87221	1.01813	0.835835	0.808287	1.0019	0.729168	1.04089	0.977763	1.09401	1.2411	1.01987	1.09488	1.29524	0.157675	0.692927	0.722137	1.20858	0.993811	0.915094	0.973826	1.01264	0.666927	0.343238	0.622053	1.55773	0.456444	0.562096	0.747136	0.80498	0.352164	0.59637	0.67318	0.743518	0.75388	0.733495	0.753973	0.774969	0.764219	0.78755	0.701464	1.1581	0	0.382361	0.458708	0.637672	0.799953	1.02555	0.997741	1.0625	0.766152	0.776015	0.712694	0.990202	0.349024	0.415178	0.509751	0.717408	0.765155	0.825966	0.728953	0.7178	0.27882	0.490081	0.721887	1.35394	0.613729	0.76802	0.858852	0.856357	0.532401	0.862349	0.659995	1.27119	0.861642	0.852668	0.868514	0.822584	1.38465	0.804321	0.926968	1.24692	1.1889	0.932812	0.971921	0.845624	0.870789	1.02874	0.832967	0.84628	0.39244	0.339401	0.46053	0.57639	0.524527	0.80398	0.937419	0.96489	0.721587	0.899904	0.799383	0.850957	0.537473	0.536587	0.527723	0.638505	1.39901	1.30238	1.40898	1.49181	0.978166	0.831097	0.949335	0.972213	0.211541	0.703181	0.86733	0.875935	0.509283	0.95442	0.731998	0.789417	1.20427	0.797553	0.837797	0.998374	0.17758	0.667055	0.803652	0.901301	0.360443	0.796873	0.841552	0.882746	0.589821	0.986645	0.925959	1.24582	0.484175	0.807074	0.815152	1.01913	0.745126	0.521019	0.506221	0.562758	1.05034	0.996572	0.923575	1.02654	0.9755	0.958469	0.920529	0.937366	0.149284	0.342705	0.453255	0.539357	0.684276	0.629189	0.609209	0.638036	0.201628	0.636952	0.531903	0.675686	0.694852	0.813936	0.904213	1.17147	1.05599	0.936738	0.892203	0.9255	1.02554	0.886013	0.937868	1.085	0.396036	0.349201	0.567111	0.671109	0.801719	0.779155	0.879409	0.834001	1.01739	0.889633	0.977018	1.08648	1.4943	0.556074	0.708831	0.673092	0.403967	0.784318	0.806717	0.678976	0.53459	0.794042	1.00079	0.94503	0.479448	1.1688	1.39914	1.5715	0.861163	0.517767	0.637466	0.777337	1.5512	0.75188	0.864631	0.678263	0.117942	0.530081	0.713187	0.688685	0.962362	0.490451	0.502017	0.78366	1.24067	0.610676	0.507341	0.550939	0.485169	0.660674	0.688114	1.85754	0.697125	0.703726	0.909306	1.04501	0.351558	0.624927	0.607951	0.641485	1.46662	1.57362	1.3395	1.29757	0.414783	0.688581	0.787843	0.942186	0.690462	0.923432	0.974205	0.833104	0.918313	0.710275	0.878236	0.977283	0.76607	0.871318	0.864444	0.909803	0.710722	1.04388	1.04211	1.13779	1.8385	1.32802	1.21825	1.20488	0	0.473841	0.728626	0.738176	0.192048	0.568277	0.715076	1.0744	1.07984	0.804543	0.952714	1.04358	1.26762	0.430609	0.599476	0.516205	0.67112	0.808069	0.869803	1.24785	0.69582	0.821591	0.768884	0.84181	0.87092	0.890232	0.912721	1.07187	1.37927	0.963583	0.881052	0.729324	0.535228	0.71054	0.858845	0.981623	0.949467	0.848644	0.942301	0.880018	0.229757	0.65356	0.659125	0.692507	0.887	1.01956	0.912123	1.20254	1.3955	0.708662	0.725708	0.734931	1.51842	0.865727	0.806057	1.02815	0.812157	0.781677	0.884086	0.817723	0.487589	0.856112	0.783757	0.779545	0.733954	0.950556	1.07663	0.975374	0.808603	0.825761	1.09179	0.967779	1.95709	1.28391	1.26424	1.0637	0.245449	0.861865	0.727311	1.41343	0.801934	0.873923	0.847641	1.00859	0.565029	0.663365	0.701905	0.912065	1.15896	2.13928	2.0782	2.6129	0.66482	0.565609	0.605768	0.811642	0.588701	0.894051	0.825048	0.91946	0.330604	0.816374	0.84759	0.898782	0.676398	2.735	1.85151	1.82695	0.797009	0.668825	0.668297	0.920331	0.56794	1.02968	1.02386	0.942696	0.642621	0.63691	0.746119	0.96786	0.766119	0.669895	0.731079	0.914767	0.718884	0.737392	0.871053	0.954644	0	0.219758	0.436774	0.429785	1.69314	1.31559	1.24968	1.25465	1.06733	0.811769	0.780116	0.828192	0.432848	0.41571	0.570076	0.579307	0.448467	0.581018	0.563146	0.68775	4.62269	3.91226	3.6511	3.65631	1.24166	0.863481	0.873404	1.21527	0.903684	0.821649	0.808208	0.905516	0.802206	0.959142	1.02199	1.17754	0.442678	0.670426	0.875865	0.753549	0.975632	0.907131	0.933885	0.992285	0.657835	1.32671	1.64994	1.66227	0.776849	0.813396	0.965904	1.13997	1.5678	1.38898	1.42574	1.3534	0.72043	1.00246	0.923641	1.12153	0.854234	0.463029	0.570747	0.578165	0.993752	0.887414	0.902476	0.96504	1.30385	1.10449	1.07084	1.09149	0.912809	0.82143	0.892468	0.944783	0.0402665	0.523646	0.585637	0.658915	1.22809	0.866339	0.973711	1.11802	1.32645	1.05454	0.999355	1.06678	4.15188	1.04067	0.838952	0.667121	0.911903	0.770514	0.802153	0.960695	0.354434	0.405113	0.439392	0.44605	0.0328166	0.599919	0.657439	0.656391	0.440612	0.697504	0.823293	0.929334	0.994941	1.23513	1.14443	1.18886	0.948711	0.819005	0.952192	1.03612	0.649778	0.687269	0.751599	0.674305	1.2966	0.869437	0.923906	0.933587	1.33596	1.10404	1.14935	1.22274	0.314152	0.639477	0.776065	0.821583	0.671075	0.579309	0.494675	0.658215	1.28821	0.886903	0.969455	1.01287	1.09658	0.636767	0.709951	0.843137	1.35899	0.90386	1.19053	1.28617	0.463446	0.521967	0.720326	0.792865	3.86451	2.70598	2.71144	2.26175	0.715082	0.863961	0.93273	1.0629	1.10989	0.885177	0.904312	0.868794	1.1151	0.735106	0.947104	0.968892	1.02735	0.789011	1.08306	1.13032	0.815872	0.791215	0.811541	0.790574	0.762199	0.84561	0.99908	1.03133	0.527265	0.923896	0.92785	0.869082	0.140985	0.289968	0.290768	0.308988	0.813106	0.897772	1.15773	0.89742	0.62908	0.756309	0.731248	0.755231	0.362341	0.551734	0.574609	0.557868	0.543683	0.552691	0.629397	0.712703	1.23446	1.04198	1.08472	1.31628	1.09453	0.95633	1.00234	1.11215	0.707407	0.819735	0.849297	1.0034	0.556082	0.973759	1.05175	1.01116	0.78329	0.783292	0.910296	1.07241	0.939052	0.82184	0.660743	0.768136	0	0.624849	0.991877	0.910747	1.0362	0.829575	0.864314	1.06793	0.740737	0.963007	1.10862	0.91642	0.0359721	0.423522	0.78394	0.7674	0.754762	0.796587	0.902015	1.05591	1.30899	1.0329	1.09922	1.1821	0.489661	0.632561	0.726203	0.885377	0.954974	0.760991	0.763155	1.05063	0.15079	0.681952	0.911094	1.02096	1.96496	1.59515	1.708	1.83514	0.42577	0.774962	0.770278	0.81773	1.2347	0.942463	0.942159	0.907779	0.70422	0.738076	0.805515	0.907166	0.45238	0.431039	0.675216	0.997157	0.664652	0.426769	0.610603	0.721917
CTAGGATACGAGGGCG	chr3	177146090	45.1441	64.3414	53.735	74.3095	1.25047	0.651948	1.0609	0.982654	0.918851	0.860478	0.964243	0.907829	0.561813	0.711896	0.750749	0.859012	0.881264	0.740133	0.827373	0.806018	1.34164	0.820615	0.831218	0.871999	1.90567	1.44657	1.32121	1.32588	1.85847	1.3135	1.26057	1.26971	0.493397	0.650711	0.711113	0.728282	1.3315	0.868207	0.903671	0.877338	0.739221	0.429564	0.602523	0.735153	2.42162	2.55618	2.34286	2.36904	0.616801	0.514587	0.517692	0.526592	0.193096	0.680656	0.973819	0.95034	0.869827	0.698624	0.740708	0.660866	0.812336	0.70732	0.93286	0.952464	1.07733	0.619784	0.762446	0.734478	1.09773	0.83596	0.996227	0.812563	0.808818	0.965877	1.02242	0.999161	0.99459	0.919438	0.971253	0.990542	0.747749	0.961977	0.807185	0.949144	2.86643	0.962185	0.772432	0.792289	0.608026	0.96671	0.944198	1.02966	1.19565	1.02287	1.37418	1.24419	7.86489	8.35884	8.80197	9.84621	2.14958	1.4886	1.46445	1.40467	0.223116	0.677518	0.793945	0.850467	2.19052	1.35485	1.67462	1.22189	0.938168	1.05977	1.13887	1.13354	0.645573	0.434719	0.493632	0.621266	0.918683	0.893699	1.03398	1.20219	1.30235	1.5173	1.65314	1.78182	3.85873	2.62582	2.29192	2.33223	0.574034	0.54733	0.700502	0.885887	0.450205	0.359835	0.40921	0.39048	0.443699	0.7118	0.884604	0.667103	2.27703	1.14299	1.06682	1.00257	0.17465	0.486387	0.547327	0.697617	2.20281	1.49159	1.58852	1.31679	1.06209	1.10473	0.991597	1.03567	0.836373	0.816665	1.10139	0.864751	0.857083	0.815884	0.961296	0.975338	0.84076	0.908836	1.00705	1.03338	0.846192	1.00617	1.31332	1.2591	0.999315	0.777197	0.796818	0.916325	0.894268	0.710466	1.34004	2.11065	0.890838	0.933991	1.05663	1.07288	1.3349	0.941604	1.02674	1.12268	1.13286	0.971519	0.824832	0.767043	0.0831899	0.065074	0.0767526	0.0650161	1.8946	1.3342	1.3994	1.31118	0.610426	0.587217	0.691244	0.705278	1.49256	0.748996	0.736058	0.67576	1.739	1.15095	1.2177	1.15922	1.12141	0.361399	0.70061	0.636855	1.15123	1.03794	0.979102	0.881713	0.786649	0.880414	0.853984	0.85886	1.3071	0.760378	0.749809	0.742603	1.46598	0.823773	0.81556	0.913914	1.04619	0.860571	0.85785	0.895144	1.15882	0.97831	1.02755	1.07529	0.762381	0.99771	0.88223	0.890971	0.960104	0.957135	0.992425	0.84227	0.767589	0.703456	0.787325	0.969043	0.834285	0.981594	1.23507	1.25226	2.5223	0.990233	0.917379	0.812221	1.59945	1.1179	1.00653	0.943384	1.39263	1.12849	1.2839	1.1744	1.19131	0.830777	0.992859	1.51229	1.01445	0.8099	0.841969	0.894418	0.287092	0.597722	0.591562	0.642671	0.563104	0.477817	0.509965	0.627836	1.22037	0.876711	0.932865	0.991798	0.13548	0.205736	0.331974	0.532447	0.517881	0.620688	0.731615	0.781348	1.47734	0.903179	0.925345	0.961853	2.46102	1.11814	1.04346	0.93271	1.31459	0.935974	1.04018	1.11106	1.51051	0.849672	0.88433	0.942887	0.0456276	0.63087	0.661048	0.822267	1.50219	0.765988	0.800818	0.959568	0.382023	0.671268	0.720332	0.76187	2.05449	1.05787	1.06811	0.995444	0	0.350117	0.956608	0.768069	1.30055	0.991161	1.05643	1.0411	1.22994	1.0065	1.02089	1.00309	1.13041	0.896154	0.979808	0.941172	0.530432	0.722658	0.829661	0.778841	1.2225	1.13517	1.18155	1.2567	1.22253	0.772266	0.934709	0.878517	0.527909	0.561417	0.621787	0.52557	0.178974	0.716152	1.03505	1.04508	1.69061	0.757359	0.604981	0.57173	0.91681	0.934387	0.995754	1.00267	1.00935	1.03261	0.869172	0.84919	0.134142	0.819149	0.984725	0.760841	1.59333	0.974859	1.08912	1.12353	0.30326	0.774258	0.74951	0.713304	1.60055	1.00263	1.13404	1.22621	1.18355	1.06931	1.12671	1.00514	1.40118	0.845038	0.846257	0.876426	0.288688	0.478812	0.744496	0.746987	0	0.34571	0.402351	0.422812	0.660268	0.772507	0.835268	0.966938	0.387939	0.695328	0.718921	0.677887	0.300518	0.593602	0.708757	0.688534	0.19341	0.733715	0.810701	0.744886	0.423429	0.450432	0.628046	0.706351	0.778843	1.03314	1.03595	0.992233	0.273372	0.769778	0.777463	0.862397	0.730652	0.71018	0.710408	0.767637	0.762132	0.570614	0.690473	0.616055	2.01057	1.38158	1.22343	1.35146	1.39727	1.0264	0.88972	0.91672	5.86921	1.64722	2.51086	1.502	1.84061	1.89277	2.0108	1.69058	3.88882	2.18552	2.46245	2.3649	0.318623	0.706429	0.782464	0.813638	1.39924	1.10828	1.11075	1.15461	2.19292	1.65907	1.67568	1.37018	1.48968	1.2013	1.1633	1.20399	0.573037	0.67842	0.636149	0.674329	0.50583	0.842964	0.919828	0.808029	0.44039	0.967456	0.856703	0.770409	0.315778	0.739789	0.73761	0.780722	1.22878	1.00948	1.02747	1.04389	0.452098	1.07284	1.726	1.38551	2.26626	1.40212	1.40496	1.38995	0.698327	0.91893	1.02277	0.876243	2.06016	1.96429	1.91271	1.80169	0.669897	0.776477	0.868346	0.912901	1.00488	0.942242	0.972035	0.988836	0.559277	0.881116	0.813026	0.891313	0.333642	0.600705	0.828848	1.01924	2.866	2.0712	1.60824	1.67011	0.630197	0.532922	0.715991	0.775476	1.1538	0.508311	0.505079	0.581833	0.783925	0.737039	0.575138	0.782588	1.11703	0.974562	1.0357	1.05061	1.31393	0.692143	1.24061	1.017	0.895587	0.764296	0.666523	0.671354	5.5828	1.60821	1.44952	0.990149	1.31694	0.975748	1.15379	1.19437	0.924611	0.994725	0.924454	0.948747	0.855166	0.746628	0.968031	1.02249	1.30332	0.752382	0.930151	0.882145	0.696281	0.608404	0.892423	0.708645	1.52135	1.23285	1.07937	1.06073	1.07381	0.793451	0.904095	0.849488	1.2919	0.91829	0.786982	0.756106	0.583994	0.980666	1.23927	1.04071	0.875149	0.968942	1.01175	1.13911	0.657967	0.675911	0.703963	0.673211	0.787195	0.814189	0.655932	0.599939	0.429834	0.789715	0.881931	0.814108	0.626299	0.790115	0.752916	0.68228	0.924356	1.03292	1.0515	1.01478	0.969327	1.11671	1.28408	1.28194	0.898549	0.750255	0.793071	0.809039	1.27255	0.948875	1.07831	1.03282	1.08456	0.662659	1.02074	1.11692	1.04482	1.67267	2.40915	2.29614	0.904918	1.12424	1.53785	1.40702	1.03191	0.774011	0.900518	0.930386	1.24311	0.89387	0.960766	0.908678	1.42073	0.976465	0.970683	1.04282	0.749085	0.573967	0.750341	0.768581	1.2068	1.14054	1.2748	1.15548	1.39771	1.13409	1.22572	1.1034	1.23571	1.02247	1.12445	1.08419	0.986099	1.20329	1.25108	1.2545	1.88416	1.8233	1.91015	1.92511	0.299239	0.879996	0.973603	1.11444	0.445384	0.814137	0.863869	0.906722	0.566683	0.811253	0.855929	0.975269	1.1095	1.25102	1.63843	1.6617	1.31722	1.43956	1.45232	1.15351	0.602325	0.350963	0.527772	0.476427	1.71045	1.21578	1.18291	1.05382	0.416469	0.813722	1.04194	0.751087	0.605673	0.897583	0.929266	1.03653	0.755898	1.0509	1.07555	1.16939	1.00449	0.623918	0.795046	0.863627	1.25762	1.97511	1.89161	1.74951	0.360304	0.497237	0.53917	0.540034	0.128212	0.714219	1.44528	1.57728	0.667026	0.864311	1.36456	2.18669	0.827764	0.972534	0.932098	0.850606	0.751566	0.917958	0.946462	0.883375	1.65252	0.727085	0.715621	0.657263	1.11546	1.02459	1.02172	1.04973	1.52293	1.33543	1.72866	1.57519	1.05264	0.76529	0.810712	0.984873	0	0.47145	0.577773	0.440041	0.66551	0.84048	0.896597	1.00381	0.292796	0.464011	0.756188	1.29776	0.448955	0.765965	0.924118	0.954711	0.864914	0.900236	0.871155	0.954852	1.06671	0.73607	0.891368	0.836594	0.686702	0.460905	0.778465	0.849682	0.846538	0.65683	0.608547	0.607119	1.2283	0.908434	1.04622	1.06803	1.55952	0.995325	1.07996	1.13634	0.776286	1.03814	1.05169	0.978598	1.65679	1.06425	1.08962	1.19658	0.817433	0.549018	0.746563	0.810849	0.617052	1.80306	1.60595	1.29081	0.292374	0.354815	0.355991	0.274843	0.710936	0.537702	0.653971	0.794205	0.693335	0.48681	0.875465	0.936143	1.10719	0.82635	0.879257	0.820864	1.67672	1.11913	1.09215	1.13582	0.855146	0.847657	1.0861	1.02598	1.97123	1.80359	2.10356	2.18078	1.04314	0.648923	0.731345	0.7998	4.45584	3.55107	3.63527	3.66001	0	0.264095	0.577677	0.510142	0.384344	1.0376	0.846627	0.859048	2.72167	2.82103	2.83682	2.4777	0.967195	0.765258	0.808534	0.843621	0.775006	0.611666	0.683656	0.761396	0.304913	0.725426	0.906232	1.06486	0.871564	0.633623	0.818935	0.953795	1.17092	0.821809	0.860864	0.853135	1.47442	1.17917	1.25937	1.2173	0.460783	0.829853	1.0616	0.830546	1.76273	1.01063	1.02705	0.931975	0.478825	0.618825	0.826766	0.876118	1.58891	1.34931	1.08405	0.934989	1.0994	0.786111	0.901161	0.894208	0.921695	0.748473	0.971625	1.01523	0.628794	0.90083	1.02155	0.90459	0.626846	0.810454	1.13813	1.22196	1.42004	1.72401	8.01398	3.87427	1.9739	1.11671	0.94617	1.00816	0.0812104	0.410431	0.748578	0.675343	0.938934	1.11864	1.10956	1.16866	1.18149	1.10792	1.52323	1.32619	0	0.150983	0.835968	1.19233	0.676567	0.737212	0.863546	0.774677	0.349033	0.746899	0.820644	0.697708	1.41566	1.05519	1.16669	1.25045	0.853127	0.622911	0.802913	0.72878	0.543836	0.715124	0.742018	0.8324	0.234028	0.374609	0.495603	0.50707	1.2143	0.983619	1.03272	1.01653	1.04387	0.597688	0.908504	0.867528	0.77281	0.837403	0.911094	0.878291	1.67222	1.0829	1.11642	0.965159	2.05149	1.3046	1.24721	1.16659	0.998242	1.0089	1.00666	0.924912	1.2551	0.716474	0.843473	0.761342	1.45709	1.18807	1.4709	1.28116	0.97734	0.762205	0.788503	0.743893	1.35156	0.83215	0.72891	0.742174	0	0.283724	0.385825	0.384536	1.29486	1.00678	1.0327	1.07455	0.304189	0.576272	0.64187	0.697984	0.345579	1.17027	1.03585	0.950296	0.486144	0.431093	0.571545	0.684412	0.20068	0.795789	0.87871	0.926117	1.18083	1.0704	0.969056	0.947471	0.680297	0.500815	0.76338	0.701106	0.582554	0.980248	1.12061	1.09683	0.72219	0.550217	0.589277	0.571822	0.49244	0.460071	0.509458	0.5701	0.211771	0.504267	0.712664	0.614617	0.587331	0.656378	0.768657	0.839805	0.739993	0.794358	0.820704	0.834576	1.90193	1.1625	1.15612	1.13299	0.818563	1.14107	1.03764	0.855118	0.798372	1.168	0.981286	0.906265	0.739305	1.13708	1.45555	1.76165	1.18265	0.717859	0.777253	0.511361	1.01108	1.00268	1.12735	1.08518	0.125079	0.178356	0.340298	0.266396	1.26033	0.801694	0.780396	0.728454	0.064163	0.663119	0.82243	0.872386	0.783574	0.659264	0.623743	0.655427	1.04556	0.926283	0.865693	0.875808	1.1947	0.816042	0.818633	0.931909	0.886332	0.600861	0.620518	0.746293	1.57822	1.08333	1.25035	1.03711	0	0.711327	0.69771	0.633111	1.10185	1.17531	1.32964	1.07948	1.22476	0.821154	0.887244	0.906366	0.619401	0.825004	1.00708	1.06659	0.220422	0.909085	0.953236	0.870932	1.55677	1.34398	1.26496	1.26554	0.186423	0.69085	0.654882	0.609964	0.827559	0.887607	0.840386	0.890705	1.67843	0.607009	1.10565	1.06221	0.40524	0.55887	0.771753	0.694613	1.27574	0.784505	0.818595	0.693157	1.66255	0.807338	0.766427	0.773392	2.44818	1.22833	1.32304	1.10836	1.33352	0.77119	1.1719	1.15855	0.991191	0.98887	1.02837	0.9672	1.98316	1.16157	1.13574	1.10509	0.833177	0.522228	0.68972	0.669911	0.863173	0.974468	0.763984	0.655707	2.1871	0.989668	1.01972	0.942929	0.859436	0.851771	0.921763	0.928517	0.18974	0.42674	0.699119	0.935778	0.761328	0.810996	0.96626	0.796597	1.11096	1.15034	1.15093	1.17767	0.97412	0.693265	0.727863	0.752709	0	0.326203	0.386433	0.574064	0.296524	0.399818	0.429959	0.561351	0.631079	0.704902	0.780542	0.86589	0.712983	0.872006	0.981344	0.961223	0.531706	0.579711	0.626075	0.704855	1.51402	1.25405	1.26796	1.34454	1.2243	0.925029	1.00033	1.12201	0.909559	0.444513	0.675663	0.666247	1.69936	1.00998	0.941055	0.958789	0.739253	0.847032	1.10677	1.15247	0.212933	0.579785	0.644279	0.598766	0.877567	0.888656	0.976005	0.982981	0.483675	0.560589	1.14076	1.00795	1.34092	0.985258	0.993503	1.1306	0.733323	0.584578	0.599969	0.614455	0.646938	0.841938	0.854811	1.026	1.22589	0.824512	0.883065	0.877064	0.736246	0.637061	0.509016	0.53139	0.438086	0.672632	0.681498	0.73675	0.620205	0.855391	0.762216	0.74827	1.90071	1.12227	1.61881	1.41912	1.16358	0.844034	0.957038	0.866508	0.77792	1.06165	1.18438	1.14128	0.98022	0.884422	0.898487	0.833249	1.2277	0.986774	1.17766	1.10841	1.77812	1.25221	1.24787	1.19222	1.60266	0.65871	0.695096	0.787879	0.871787	0.914047	0.792172	0.680389	1.0162	0.765379	0.80544	0.87363	1.16545	0.747954	1.07777	0.845534	1.03507	0.848604	0.739924	0.722233	1.48307	0.774869	0.783125	0.649822	1.29113	0.637688	0.7044	0.712282	0.183082	0.710189	0.80777	0.740244	1.91334	1.21429	0.995573	0.860137	0.489961	0.584032	0.537673	0.497139	1.30418	1.16568	1.32129	1.26279	0.825606	0.810887	0.906171	0.997353	2.18865	1.33996	1.50889	1.38956	1.47461	0.938248	0.914756	1.03963	2.84506	0.880266	1.12561	0.935927	1.08571	0.901149	0.958092	0.909018	0.726547	0.64738	0.739211	0.853309	1.55667	1.18522	1.14773	1.03323	0.581575	0.911919	1.01217	1.03555	1.25228	0.340382	0.530002	0.675337	3.78627	1.45028	1.73185	1.33302	1.68052	0.918251	1.19107	1.17534	0.415382	0.539748	0.53536	0.536605	0.791514	1.61147	1.61894	1.18851	1.2652	1.25953	1.64794	1.36425	1.2032	1.06465	1.15587	0.971348	3.94729	1.35116	1.15781	1.03995	0.754834	0.921098	1.05316	1.18478	0.821148	0.750344	0.701621	0.86625	0.0500119	0.612832	0.745331	0.654867	0.353178	0.505942	0.599357	0.680977	1.09613	0.890396	0.843734	0.874103	1.12148	0.880902	0.939076	0.981945	0.785748	0.620757	0.72932	0.679818	1.15809	0.638232	0.81824	0.757871	0.428596	0.624494	0.717633	0.877151	0.578179	0.534892	0.567769	0.579962	1.69446	0.947493	1.10869	0.872985	0.092141	0.484713	0.657028	0.803546	0.788024	1.00671	0.911968	0.987206	1.0622	1.08041	1.14613	1.17481	8.05875	8.34423	9.34557	10.5691	1.34621	0.835655	0.956101	0.949985	0.972218	0.863301	1.03473	1.144	1.10476	0.483544	0.575347	0.694039	0.62117	0.727384	0.823156	0.75039	1.4982	0.973893	1.04511	1.0705	0.0839785	0.751673	0.758141	0.661351	1.2618	1.064	0.983221	1.07508	1.91209	1.28888	1.40025	1.30521	0.761244	0.846866	0.949066	0.838778	0.0763339	0.191638	0.274927	0.353469	1.45712	1.14026	1.23606	0.981516	0.957725	0.864942	0.929197	0.906783	0.513724	0.744339	0.639906	0.724321	0.542046	0.791506	0.787356	0.842557	3.4214	2.89247	2.74318	2.58374	1.69764	1.42878	1.43094	1.15072	1.31841	1.0024	1.43678	1.16999	1.52653	1.09821	1.45212	1.26032	0.816414	0.896344	0.960283	0.829991	0.878302	0.924298	0.856082	0.810586	1.67919	0.822812	1.17181	1.3182	0.113913	0.533429	0.66191	0.606448	0.99814	1.15682	1.131	1.19527	0.230448	0.535784	0.705731	0.76507	0	0.332272	0.36572	0.52098	0.958122	0.838427	0.966205	0.976479	1.27694	0.973453	1.01059	0.914064	1.71935	1.04997	1.08967	1.15281	0	0.550191	0.579342	0.677865	1.0228	0.988862	0.994829	1.10176	1.22157	1.25289	1.29393	1.11713	1.91756	0.42345	0.661146	0.657308	0.891695	0.802419	0.763501	0.809039	1.10993	0.727588	0.637654	0.755286	1.01417	0.682882	0.687415	0.865037	1.41135	0.958578	0.844575	0.853269	2.87382	1.27075	1.5432	1.31458	0.728821	1.01409	0.988729	0.957619	0.860281	1.05748	0.833805	0.828584	0.488052	0.916121	1.01057	1.13254	0.800835	1.19602	1.13677	1.22234	0.23227	0.727221	0.874162	0.755821	0.977143	0.407905	0.554424	0.566727	1.21467	0.827592	0.940956	1.03595	0.939703	0.891595	0.874955	0.897393	1.53383	1.27574	1.29817	1.33472	1.89526	0.786906	0.712939	0.765621	1.04537	1.41916	1.22827	1.20701	1.76243	1.02307	1.09927	1.10573	0.87947	0.751365	0.773749	0.831714	0	0.52249	0.790217	0.910692	1.26249	1.196	1.2397	1.21603	0.593582	0.617585	0.664799	0.687708	2.56989	1.3269	1.24702	1.17831	0.501342	0.640578	0.831042	0.868518	0.199879	0.153565	0.298918	0.26259	1.04024	0.603084	0.650241	0.617727	0.197884	0.618406	0.913191	0.800908	0.540297	0.662402	0.602405	0.613396	1.07371	0.658489	1.14889	1.44427	1.41539	1.0081	1.15305	1.20637	1.83282	1.0691	1.10667	1.20268	2.6844	1.2826	1.45952	1.35782	1.21827	0.849384	0.8352	0.861123	1.16449	1.25619	1.57908	1.23776	1.01957	0.655735	0.735002	0.610259	0.156603	0.884404	0.717447	0.598291	2.45393	1.4541	1.37961	1.31549	0.461662	0.534982	0.803119	0.708381	0.931074	0.552413	0.679093	0.699634	0.401383	0.763229	0.836172	0.88457	1.71258	1.09135	1.24868	1.26943	1.0503	0.857165	1.01728	1.22836	1.57421	0.976602	0.85121	1.10675	0.817191	0.892038	0.917177	1.06153	2.40603	1.20033	1.02328	0.954124	0.763444	0.786673	0.793271	0.731375	1.23018	1.19652	1.07666	1.00243	0.829246	0.749139	0.877193	0.792306	1.16385	1.05404	1.28777	1.16719	0.166925	0.765827	0.746726	0.794273
CTCGTGTGCGTAAAGT	chr6	34658433	65.2627	66.4605	53.8652	81.0045	0.411604	1.66489	1.63308	1.0481	0.633495	1.50774	1.21061	0.99697	0.742011	1.19355	1.11949	1.03174	0.495566	1.05134	1.0981	1.04526	0.729047	0.879917	0.882343	0.812304	1.23039	1.05558	0.943792	0.971013	0.829926	0.904171	0.926591	0.96392	0.555088	1.21161	0.936619	0.708932	0.499633	0.815694	0.896279	0.818855	0.299088	1.30095	1.02182	0.887451	1.23469	1.64132	1.40221	1.41669	0.751417	0.860913	0.788308	0.710206	1.10526	1.19472	1.07019	1.01412	0.95409	1.02183	0.88149	0.873119	0.572566	0.789235	0.791912	0.768396	0.596417	0.750234	0.662796	0.647594	0.444105	0.650495	0.594851	0.645866	0.575456	0.849375	0.840059	0.875097	0.592479	0.771151	0.828914	0.788061	0.888747	0.816301	0.86528	0.905623	0.547496	0.871554	0.798997	0.856586	1.01324	1.25652	1.20067	1.02842	0.932729	1.09147	0.971561	0.992301	5.76346	11.0733	10.9955	8.75314	0.86583	1.61117	1.52656	1.4385	0.556286	1.31893	1.1549	0.994792	1.29045	5.37062	3.69757	1.99553	1.32101	1.23548	1.15866	0.980171	0.592871	1.15964	1.0792	1.04198	0.844974	1.10143	1.07057	1.01676	1.36016	1.83368	1.73582	1.65295	0.389247	0.624746	0.560567	0.634659	1.05509	1.89233	1.72279	1.30199	0.573183	0.487613	0.428791	0.433765	0.604673	0.735564	0.587724	0.625099	1.2727	0.960344	0.912946	0.929739	1.25573	1.22442	1.03742	0.874094	1.08667	1.08044	0.92342	0.936899	1.05967	0.933598	0.899707	0.9118	0.582319	0.709929	0.751389	0.717102	0.509366	0.835116	0.742844	0.762326	0.505866	1.42539	1.34798	1.07104	0.957151	1.17137	1.1042	1.15322	0.841856	1.12329	1.06771	0.952953	0.781271	0.754775	0.70475	0.71853	0.910423	1.07741	0.991538	1.05827	1.24086	1.02353	1.017	0.993562	0.257801	0.52809	0.602379	0.585577	0.0581568	0.206256	0.19429	0.143594	0.792779	1.19267	1.16899	1.16957	0.162872	0.839058	0.746279	0.665889	1.0854	4.64158	3.1015	1.62606	1.92003	1.13089	1.07313	1.023	1.01555	0.621204	0.697577	0.58655	0.769346	0.77452	0.665672	0.747415	0.697259	0.663543	0.662437	0.70002	0.895597	3.17361	2.0856	1.42024	1.08243	0.988607	1.10571	0.954039	0.455559	0.847137	0.798528	0.805101	0.608693	0.902862	0.929796	0.909673	1.00033	5.22169	3.62047	2.0392	0.718203	0.79812	0.777012	0.698557	1.15714	0.951165	0.907682	0.901321	0.894667	1.24635	1.03663	0.930019	0.67995	0.670362	0.730905	0.838934	0.710103	1.60459	1.75654	1.24016	1.01983	0.980479	0.957198	0.925166	2.1863	6.61924	6.21264	4.40734	1.07177	1.05679	0.987864	1.16192	0.379279	0.708133	0.705567	0.658139	0.692029	0.984434	0.866656	0.664953	0.491851	0.869964	0.822544	0.846084	0.288906	1.67492	1.64645	1.30591	0.151322	0.564051	0.509055	0.483007	0.632158	1.23408	1.13748	0.970694	1.20797	3.42039	2.48028	1.4645	1.00475	1.15048	1.07851	1.01589	0.714379	0.845196	0.781658	0.872423	0.839809	0.813623	0.782329	0.920197	0.816596	0.823673	0.817448	0.796455	0.203716	0.810615	0.760793	0.761736	1.32874	1.84305	1.57544	1.59389	1.34427	0.704591	0.680003	0.620947	0.687329	0.804428	0.839212	0.879204	0.646251	0.863802	0.853778	0.880785	1.08054	1.45873	1.20598	1.12741	0.428176	0.721961	0.670816	0.727639	1.2396	1.03296	0.968906	1.04544	0.991761	0.724714	0.676377	0.762005	0.217447	1.61428	1.39159	0.967126	0.872177	0.968075	0.973352	0.905143	0.381435	0.527551	0.721364	0.666382	0.731327	0.718324	0.724793	0.749411	0.421394	0.651561	0.651128	0.658086	1.22865	0.952243	0.890482	0.740837	0.732616	1.59822	1.42229	1.22397	0.464849	0.680865	0.562508	0.519381	1.17682	1.1465	1.07413	1.00214	1.13477	0.888073	0.904637	0.873293	0.620118	0.90078	0.872145	0.802561	0.950044	1.20905	0.897694	0.715348	0.507337	1.34848	1.55174	1.02366	2.16318	2.19238	1.98114	1.62408	0.193958	0.977561	0.782498	0.643636	0.472125	1.0654	1.02187	0.645191	0.0146436	1.09955	0.917892	0.851424	0.94893	1.04954	0.936695	0.850015	0.77412	0.91467	0.991709	0.899716	0.461636	0.805051	0.805353	0.78513	0.667705	0.868221	0.805416	0.764525	0.586752	0.602171	0.557569	0.547787	0.472841	1.24259	1.31291	1.85669	0.900181	0.890867	2.30408	1.47009	0.449499	0.84647	0.746814	1.08769	0.675695	0.836468	0.650629	0.507508	0.58907	1.01816	0.822351	0.764458	0.326494	0.828153	0.79436	0.808063	1.05633	1.95345	1.62389	1.25172	0.69651	1.17015	0.914254	0.898905	0.663654	0.956391	0.929068	0.949242	0.557411	1.13287	1.1856	0.965036	0.297182	0.663142	0.606171	0.763209	0.514809	0.552692	0.516862	0.62373	0.599894	0.815676	0.629164	0.758792	1.20522	1.39307	1.17566	1.02475	0.82039	0.965442	0.947612	1.03289	1.22856	1.27816	1.19716	1.09126	0.484237	0.643621	0.742297	0.75649	0.682319	1.10502	0.937598	0.955469	0.930827	0.903242	0.881329	0.903842	0.88666	0.93362	0.937218	0.893193	0.426788	0.504836	0.50756	0.642907	0.115789	0.87857	0.815645	0.897658	0.495285	2.01996	2.02118	2.38149	0.781565	0.730265	0.669528	0.626811	0.679224	0.666271	0.59562	0.629106	0.00424285	0.447534	0.419493	0.555081	0.993711	1.16348	1.0746	1.0207	1.22678	2.00275	1.53681	1.21942	0.532457	0.643552	0.644006	0.630267	0.605251	0.712981	0.775997	0.934408	1.02749	1.2636	1.18247	1.05705	0.540967	0.814909	0.752074	0.782424	0.646757	1.23477	1.26705	1.06739	1.26396	1.01364	0.884822	1.03433	1.85998	1.23691	1.07241	0.828227	0.428688	0.805722	0.801018	0.825461	0.489701	1.1972	1.00793	0.901398	0.475549	0.871684	0.778397	0.814738	0.60146	1.64355	1.65528	1.26175	1.09653	1.08195	1.03384	1.05021	0.251947	1.02868	0.914599	0.829203	0.531999	0.644487	0.549535	0.550662	0.255663	0.899714	0.809656	0.814296	0.901207	0.72192	0.711095	0.750856	0.707201	1.00857	0.91548	0.882884	1.30052	1.29781	1.1991	1.17036	1.09195	0.995449	0.885869	0.836445	0.759503	1.43577	1.40121	1.025	0.736388	2.34059	1.95839	1.08327	2.6211	2.53701	2.76811	2.29786	0.839901	1.2349	1.13402	1.1482	1.9107	1.65743	1.27642	1.11235	0.470256	0.900793	0.841122	0.839584	0.828565	0.792616	0.682877	0.74384	1.28535	1.11406	0.960293	0.89208	1.18662	1.34544	1.15143	0.997401	0.986445	0.910677	0.929717	0.999953	0.810734	1.10706	1.06501	0.970975	1.38534	1.31922	1.29038	1.19489	3.29885	3.55978	3.41163	2.63262	0.845384	0.961303	0.998836	0.931898	1.19146	1.16739	1.31844	1.1078	0.614343	0.811158	0.839611	0.888109	1.59948	2.15	1.97174	1.73167	0.183968	0.454192	0.377621	0.388805	0.738229	1.0576	0.748249	0.582797	0.536154	0.934588	0.842804	0.862085	0.199811	0.613287	0.551462	0.520396	0.986198	1.0923	1.02518	1.04409	0.81712	1.2619	1.57621	1.24513	0.738149	1.39082	1.42215	1.01052	1.77485	1.25645	1.21232	0.981432	0.357958	0.517136	0.498923	0.49006	2.37511	13.2433	12.3025	7.87707	0.917759	0.889852	0.843793	0.819203	0.772162	0.92568	0.857285	0.848894	0.435171	0.998913	0.815885	0.770046	2.7781	0.840736	0.771813	0.665512	0.930581	1.40372	1.26578	1.291	1.5486	2.10419	1.78095	1.62632	0.86639	0.847602	0.802616	0.815098	0.17213	0.647322	0.488402	0.459045	0.597176	0.960335	0.862646	0.801919	0.790555	1.75969	1.70991	1.11198	0.808776	1.00735	1.04969	0.945655	0.700908	0.887514	0.834988	0.843239	0.859181	0.964102	0.927065	0.870533	1.44527	3.64429	2.92955	1.86423	0.725643	0.947394	0.832342	0.688591	0.774099	0.840141	0.817285	0.834624	0.945315	1.06994	1.01826	0.936848	0.80238	0.924916	0.813612	0.817369	1.11395	0.875379	0.87938	0.94186	0.617094	0.823358	0.719175	0.689237	1.28393	1.40449	1.43998	1.31009	0.723549	0.626366	0.54827	0.432845	1.35708	0.703785	0.667928	0.759904	0.343669	1.88145	1.58822	1.00727	0.937183	1.11512	0.951165	0.916416	1.36	1.62702	1.44786	1.30649	0.849612	2.51012	2.05338	1.59576	0.890976	1.26718	1.06656	0.855335	0.884657	1.26425	1.04629	0.989867	3.81687	7.4968	7.44003	5.29547	1.1185	1.25612	1.22278	0.89336	0.469925	1.60257	1.41021	1.32881	1.31977	0.976821	0.913559	0.890272	0.401258	0.978015	0.863008	0.789894	0.942122	0.814762	0.702802	0.717373	0.894025	1.44616	1.29013	1.35068	1.11107	0.583148	0.614931	0.750961	0.635752	0.88301	0.798268	0.872177	1.09297	1.10313	0.995987	1.05066	2.59675	1.02138	0.76602	0.934061	0.482911	0.775416	0.774467	0.784766	0.632458	0.701515	0.774801	0.776955	0.736619	0.814096	0.653783	0.720852	1.0006	0.933701	0.859259	0.808043	0.667578	1.254	1.29162	1.05954	1.23826	0.66099	0.799992	0.918303	1.02602	0.95789	1.00898	0.992672	1.26887	1.08487	1.09056	2.26015	1.43443	0.765135	0.69424	0.775095	0.423181	1.57432	0.906002	0.752343	1.16028	1.32785	1.229	1.21454	1.16938	1.77011	1.47935	1.32536	0.936106	2.01808	1.63946	1.09522	1.71718	0.920263	0.858517	0.793978	1.29403	0.870289	0.782518	0.622604	1.13888	1.05161	1.1395	1.06974	0.38631	0.818598	0.638373	0.686832	0.823578	0.756969	0.730684	0.795104	0.65334	0.708312	0.611734	0.500336	1.15539	1.04698	1.01277	0.92312	0.639596	1.12285	0.969144	0.949829	0.754608	0.873166	0.85524	0.819973	0.467936	0.738118	0.707078	0.806163	1.30478	1.01246	0.823376	0.679401	0.404734	0.948437	0.910852	0.79716	0.549138	0.804101	0.771787	0.763985	0.853361	1.0255	0.955817	0.96398	0.381786	0.786601	0.743356	0.758765	0.722822	0.844589	0.788933	0.744314	0	0.285038	0.310488	0.435086	0.753008	1.09949	1.11851	1.03512	0.2572	0.688061	0.718398	0.77077	0.540152	0.753912	0.835225	0.714708	0.369783	0.629913	0.619663	0.503001	0.642441	0.799966	0.810059	0.800365	0.799684	0.888716	0.896868	0.938999	0.451406	1.07733	0.843415	0.649095	1.30513	1.15623	1.07022	0.945801	0.216465	0.85896	0.89076	0.741025	0.419482	1.29429	1.21872	1.01612	0.738003	0.503962	0.45173	0.44136	0.883681	0.784335	0.69438	0.626391	0.618092	0.772359	0.745983	0.773291	0.588675	0.849119	0.869944	0.839045	0.662482	1.08167	0.872754	0.617811	1.19384	0.610278	0.531615	0.721972	3.99792	7.48922	7.06227	5.21385	0.496058	0.481098	0.504674	0.507621	1.165	1.01357	0.877978	0.85527	0.724838	0.564706	0.438361	0.403501	0.555386	0.731993	0.661235	0.630426	0.691774	1.29491	1.10183	0.761277	0.31691	0.880461	0.731894	0.730428	0.585602	0.665802	0.675256	0.695074	1.07469	1.1139	1.00816	0.896547	1.14513	0.731967	0.579871	0.577651	0.406469	0.810586	0.883403	0.707333	0.403833	0.609886	0.485862	0.476924	0.788265	0.69099	0.690403	0.743058	0.871601	0.934927	0.922438	0.874497	1.05499	1.09892	1.03227	1.03979	0.998392	1.57619	1.32838	1.14346	0.92612	0.914825	0.885607	0.955056	0.624658	0.679017	0.576462	0.530544	0.920519	0.97494	0.894021	0.896556	0.920538	2.21385	1.98665	1.00716	0.929903	1.081	0.922505	0.791444	1.43266	0.627154	0.695321	0.798977	0.559202	0.73659	0.766166	0.683471	0.729721	0.789721	0.840023	0.98149	1.58928	5.40468	5.20661	3.43583	0.956717	1.33878	1.20793	0.993806	1.12111	0.901423	0.921078	0.940833	0.629722	0.581205	0.483162	0.463365	0.465474	1.01645	1.16944	0.761153	0.744042	1.77103	1.52207	0.987218	0.657384	0.818697	0.833667	0.848249	0.112268	1.20923	1.13478	0.864304	0.528399	0.938531	0.836026	0.752506	1.11913	1.05899	0.945513	0.928327	0.604244	0.582675	0.557592	0.541227	0.396667	1.06424	0.920964	0.770087	0.777643	0.736363	0.650353	0.630622	1.33064	1.49357	1.32045	1.3048	0.804332	1.02809	1.05695	0.927063	0.534442	0.697138	0.673633	0.646899	1.07155	0.913928	0.82268	0.839347	1.06494	1.1426	1.04922	0.994646	0.793387	0.781183	0.722689	0.85446	0.839119	1.58264	1.3381	1.15104	0.494644	0.797682	0.779233	0.865347	0.497316	0.574796	0.536875	0.492346	0.708561	1.12909	1.33663	1.11499	0.863291	1.83359	1.47466	1.10281	0.961611	1.06377	1.06749	1.00433	0.652222	0.609873	0.560687	0.564785	1.07384	0.972852	0.96993	0.918731	0.589378	0.968221	0.836035	0.804587	0.65566	0.594222	0.559753	0.469454	0.567597	0.599086	0.800936	0.593348	0.695566	0.710919	0.640597	0.590462	0.866785	1.58295	1.35179	1.26328	0.839446	0.893315	0.837699	0.791049	1.23194	0.96841	0.924655	0.941728	0.511119	0.684286	0.605266	0.670065	1.01785	1.01371	0.933424	0.915524	1.2506	2.13118	1.82955	1.76352	0.503687	0.795105	0.825831	0.756641	0.49158	0.870916	0.822034	0.875265	0.403481	0.907071	0.863025	0.874222	0.832821	2.16484	1.60609	1.44687	0.376686	0.708037	0.682343	0.675371	1.043	1.39602	1.01254	0.688962	0.762982	0.514693	0.484355	0.603732	0	0.40939	0.456104	0.539645	0.523992	0.593023	0.583395	0.588762	0.481094	0.277204	0.322525	0.313863	0.79205	1.20922	1.25307	1.14431	0.578331	0.869337	0.787574	0.74957	1.17211	1.18446	1.02101	0.965502	1.47044	1.51088	1.19096	1.02664	0.240567	0.689819	0.60551	0.684472	0.834408	1.11183	1.03635	0.943185	1.32887	0.87188	0.866525	0.948724	0.896246	0.851653	0.755704	0.803329	0.798716	1.08563	1.08862	0.85929	0.124124	0.425171	0.4869	0.449492	0.851057	0.833815	0.824405	1.08716	0.6643	1.08515	1.11616	1.05054	0.828223	0.506006	0.449699	0.404481	4.53101	2.15519	1.63882	1.47334	0.699342	0.919874	0.881817	0.924986	0.582626	1.04741	1.04881	0.894698	0.468509	0.541865	0.651848	0.818467	0.919347	0.962106	0.944204	0.905129	0.561264	0.721502	0.722745	0.758567	0.608712	0.760092	0.734401	0.732039	1.10291	1.93029	1.46147	1.24808	0.763172	0.93547	0.854633	0.858993	0.953427	0.877145	0.84864	0.814879	0.587772	0.69226	0.676387	0.662089	0.382631	0.762022	0.618628	0.546219	2.30052	1.91504	1.84074	1.54005	1.27888	2.28637	1.84112	1.19526	0.102026	0.561952	0.527457	0.517762	0.358582	0.700075	0.607035	0.674153	1.49935	1.27691	1.06156	0.934856	1.02311	1.03579	0.984361	0.945958	7.44237	12.4616	12.4551	9.66786	0.558232	1.11865	1.05135	0.978531	0.867888	1.14781	1.04156	1.02776	0.787783	0.912338	0.949716	0.803848	0.910721	0.690122	0.695165	0.814415	1.14731	1.0044	0.90597	0.886671	0.326615	0.732575	0.670517	0.585962	0.918001	0.938911	0.890971	0.849127	1.22898	1.81789	1.68903	1.45049	0.666173	0.831793	0.771832	0.720575	0.543989	0.458836	0.398996	0.390817	0.747226	1.03286	0.886739	0.728704	0.570339	0.738395	0.711509	0.73559	0.753308	0.478595	0.592019	0.612003	0.910518	0.71434	0.699251	0.650226	1.14543	1.00749	0.856412	0.796394	1.11863	1.40964	1.21855	1.07924	0.618387	0.799282	0.767265	0.848998	1.14431	1.22142	1.09494	1.06381	0.467427	0.517754	0.516574	0.655959	1.03138	0.919332	0.851638	0.792929	0.754381	1.42992	1.46159	1.30909	0.939429	0.790951	0.731376	0.626183	1.1849	0.95714	0.969045	0.975134	0.568198	1.25241	0.92028	0.947138	0.604357	0.426817	0.507644	0.461197	0.408359	0.738912	0.764317	0.866619	0.25403	1.28858	1.0143	0.91625	0.873788	0.931149	0.88757	0.938176	0	0.528696	0.526045	0.490656	0.903187	1.04554	0.981805	0.974375	0.975336	1.0227	0.942376	0.948735	0	0.444797	0.397647	0.404983	0.683688	0.760899	0.763556	0.755438	1.00489	0.462555	0.451432	0.602413	0.969485	0.795496	0.769093	0.794299	1.44409	2.69475	1.80891	1.30932	0.734794	1.40533	1.23755	1.178	0.917744	0.964841	0.866182	0.831239	1.31338	0.366715	0.477496	0.539712	1.07071	1.19872	1.06006	1.02092	1.05683	1.0582	1.05312	1.07509	0.362556	0.681926	0.604329	0.461978	0.969864	0.79603	0.776576	0.661335	0.602544	0.961449	0.870187	0.883704	0.503524	0.695167	0.682085	0.735115	0.986466	1.0748	1.10263	1.09829	0.918363	3.41968	2.16729	1.3415	0.238645	0.712677	0.694705	0.66133	0.896163	1.11469	1.07636	1.17337	0.644336	0.95548	0.870256	0.824524	0.762211	1.29519	1.00941	0.984796	1.059	1.16014	1.13291	1.1386	0.648387	0.698453	0.738291	0.663124	1.41646	1.32535	1.15276	1.13825	0.623704	1.18359	0.932915	0.919209	0.377093	0.290796	0.225717	0.213391	0.820688	1.47095	1.2945	0.975273	0.415592	0.922273	0.750312	0.718406	0.113568	0.338387	0.346103	0.345354	2.57146	8.7712	8.5091	4.82488	1.41422	1.39644	1.22999	1.18256	1.02949	1.11219	1.00323	0.97446	1.29475	1.21406	1.12635	1.05252	1.15919	1.07514	1.03305	1.06404	1.32528	3.49147	2.48187	1.55818	1.01229	0.808121	0.698159	0.700456	0.476601	1.22195	0.920703	0.816283	1.31118	1.31267	1.25297	1.2029	0.34946	0.87992	0.843537	0.632385	1.02195	1.2071	0.856943	0.610259	1.03454	2.54513	2.11059	1.56334	1.21451	1.04025	1.0377	1.01658	1.58788	1.58493	1.43494	1.30164	0.879631	0.952259	0.947628	0.901815	1.80471	2.31566	2.3033	1.64719	0.133709	0.604335	0.945683	1.16715	1.1034	0.885688	0.81452	0.917516	0.575971	0.650071	0.663995	0.670832	0.381076	0.970147	0.847452	0.72917	0.802969	1.17873	1.08947	1.02531	0	1.03637	1.05553	0.789387
CAGGCTTTCTGCTCAA	chr20	442740	41.6672		22.9392	74.0396	0.436341	0.679297	0.542199	0.699235	0.755792	0.970145	0.799685	0.832207	0.264731	0.796253	0.773435	0.945639	0.417707	0.613088	0.707838	0.90589	0.543777	0.656143	0.75117	0.777113	2.08616	1.01002	1.11172	1.06607	1.19143	1.19479	0.983636	0.851504	0.533344	0.798855	0.687903	0.861517	0.663093	0.587469	0.628913	0.633303	0.469436	0.755422	0.90359	0.971127	2.30342	3.3017	3.95466	4.72671	0.875849	0.873075	0.822457	0.584416	0.468935	0.60011	0.84453	0.911819	1.14238	0.943971	0.791457	0.792966	1.44802	0.949576	1.07756	1.17342	0.711875	0.700901	0.603811	0.669767	0.641289	0.576574	0.569723	0.558626	1.27824	1.12934	0.916611	0.847316	0.995893	0.934536	1.01377	0.801404	0.884141	0.780019	0.763455	1.01351	0.745344	0.300831	0.431043	0.564144	1.31945	0.66074	0.820672	0.952192	0.490569	0.630045	0.627544	0.702588	1.37769	1.84837	1.73325	1.80234	0.683771	0.759788	0.938962	0.976003	0.41222	0.607088	0.896274	1.02986	0.113477	0.637904	0.715108	0.973364	0.342792	0.86405	0.933766	0.949086	0.497887	0.648255	0.681031	0.756188	2.26169	1.29098	1.13861	0.966903	3.01343	1.73278	1.87614	1.6427	2.20583	1.5894	1.65606	2.47555	1.11267	0.885716	0.935618	1.31514	0.538924	0.478212	0.428044	0.419612	0.406332	0.630986	0.705866	0.855319	1.30094	0.879837	0.788927	0.788163	0.849304	0.625319	0.633163	0.633967	0.839206	0.848912	0.819254	0.804198	1.08717	0.934407	0.779039	0.816738	0.40755	0.8213	0.645032	0.69876	0.429776	0.692352	0.757554	0.682788	0.693197	0.929996	0.762823	0.796486	0.160727	0.525774	0.753767	0.836176	0.653586	0.536439	0.590719	0.799798	0.860566	0.870047	0.771492	0.655998	1.32875	0.572168	0.720278	0.620382	0.601083	0.638002	0.804716	0.754813	0.178596	0.835872	0.82378	0.942576	0.0262063	0.0383039	0.0379535	0.0614203	0.501925	0.93475	0.936465	0.88968	0.383686	0.692167	0.84557	0.985939	0.825379	0.632137	0.751669	2.27902	1.08835	0.788587	0.89384	0.878815	0	0.449602	0.529863	0.728024	2.09167	1.03255	0.894428	0.914677	1.29563	0.783411	0.769638	0.733632	0.778711	0.554683	0.798765	2.05301	0.491645	0.454307	0.607737	0.651741	0.673602	0.736344	0.754222	0.725098	0.853054	0.878796	0.90384	0.849847	0.725715	0.83038	0.786784	0.831886	1.10647	0.960761	0.764633	0.769802	0.68633	0.94742	1.04354	0.844957	1.16852	0.817761	0.87718	0.866989	1.35425	0.764186	0.675519	0.762716	0.87452	0.754354	0.839335	1.03214	1.40597	0.979364	1.15942	0.962529	0.327543	0.79993	0.759328	0.889919	0.882899	0.499512	0.553432	0.57696	0.598846	0.65807	0.609638	0.558682	0.368302	0.648966	0.638932	0.612288	1.17043	0.80204	0.728437	0.754808	0	0.176667	0.179646	0.306692	1.18995	0.719095	0.691916	0.824966	0.847405	0.821447	0.870003	0.885685	1.3699	0.5968	0.856353	2.74333	0.375994	0.789501	0.880391	1.05147	0.975522	0.2609	0.461401	0.505761	0.996244	0.649528	0.744041	0.805656	1.35712	0.675932	0.711595	0.783115	0.493591	0.612905	0.744497	0.90791	0.345768	0.46592	0.752645	0.803223	1.70787	0.887928	1.21285	1.59601	0.89745	0.903858	0.923205	0.861453	1.20544	0.867752	0.893062	0.834406	0.530522	1.05493	0.904038	0.99769	0.447367	0.836296	0.751297	0.785886	1.84089	0.846352	0.934468	0.771766	1.59493	0.799195	0.640487	0.620985	0.659037	0.401249	0.37925	0.462249	1.06667	0.990493	1.21022	1.08146	0.855164	0.53853	0.489165	0.500127	0.867312	0.650122	0.757131	0.8017	1.58931	0.930348	0.812963	0.811844	0.645084	0.846097	0.856214	0.859081	0.835358	0.692569	0.538142	0.74983	0.600861	0.536701	0.451654	0.522486	1.68807	0.97432	0.963547	0.967324	0.776246	0.87737	0.969482	0.895899	1.12541	0.74075	0.636207	0.718399	0.437319	1.72957	1.48693	1.33085	0	0.399721	0.380516	0.375329	0.751269	0.766733	0.678151	0.693493	0.73156	0.896957	0.763084	1.03903	0.183717	0.521182	0.694181	0.983687	1.38643	0.732747	0.70214	0.771885	0.443302	0.549432	0.5197	0.616109	1.51159	1.28054	1.08693	1.04324	1.43033	1.0008	0.907145	0.83366	0.187178	0.77075	0.808793	0.847935	0.892956	0.328032	0.556344	0.651714	2.99355	5.24414	5.17236	4.93075	0.3242	0.503247	0.556973	0.635918	1.0564	0.785148	0.850346	0.774712	1.98496	2.9692	2.79575	3.50769	2.58771	2.95196	2.74291	3.47207	1.04341	0.707003	0.634259	0.683605	0.34158	0.495568	0.789401	0.776426	1.86011	1.63967	1.68347	1.9811	0.968757	1.05044	1.06567	0.963557	0.255884	0.586404	0.757545	0.836667	1.03865	0.488867	0.388873	0.771505	0.476949	0.390231	0.328368	0.310473	0.684122	0.729776	0.6087	0.461442	1.35959	1.05733	1.08157	0.976349	0.95387	0.973685	0.861672	0.899718	0.612652	0.642095	0.612219	0.817347	0.472521	0.74178	0.740875	0.793843	2.29442	2.09269	2.28798	2.29747	1.57325	1.08464	0.969445	0.930885	1.73036	1.1547	1.11095	0.914195	0	0.183978	0.645282	0.641184	0.181323	0.294345	0.425955	0.557992	2.31817	4.44249	4.13564	4.21315	0.232784	1.36659	1.05292	0.987818	0.71879	1.05925	0.872527	0.608429	0	0.763124	0.61724	0.620462	2.08432	0.87533	0.987927	0.963471	0	0.391318	0.505721	1.14345	0.670658	0.79435	0.857774	0.702544	1.22519	0.733224	0.651751	0.587249	1.27561	0.695824	0.740815	0.684221	1.26445	0.839046	0.724847	0.723502	0.38472	0.376438	0.494367	0.996102	0.403363	0.601457	0.578835	0.797065	0.300317	0.82678	0.942142	0.966103	1.71368	1.06088	0.946294	1.03179	0.699599	0.563283	0.612576	0.64653	0.215054	0.869983	0.674518	0.692498	0	0.470024	0.645558	1.06229	1.20901	1.35141	1.16102	1.02307	1.28295	0.762069	0.802975	0.990499	0.286193	0.904621	0.805772	0.812563	0.880712	0.771686	0.724495	0.831939	0.468271	0.853138	0.859497	0.801797	0.968817	0.763223	0.795864	0.861678	1.32745	1.0502	1.11065	1.05826	0.879503	0.841086	0.699232	0.722948	0.740684	0.534314	0.545066	0.898168	0	0	0.586843	1.03376	0	0.0916263	0.45062	0.659281	0.753664	0.660066	0.765671	0.725979	0.588959	0.474918	0.659622	0.914552	0.540865	1.1099	0.983577	0.927498	1.05861	0.562192	0.493584	0.582238	0.801211	0.655639	0.819949	0.934965	0.598055	0.863636	0.691083	0.881964	0.792679	0.662888	0.777732	0.76358	0.431123	0.746824	0.932421	1.08169	1.93012	1.02419	0.944574	0.973566	0.338675	0.62901	0.584124	0.974609	0.982443	1.09336	1.13132	0.942902	0.995338	1.35915	0.939584	0.820513	0.849354	0.874515	0.770557	0.6975	1.48742	0.889664	1.04392	1.05947	1.23525	1.12718	1.16693	1.67181	0.927189	0.670244	0.938249	1.03859	1.23736	0.665578	0.645806	0.800785	0.236167	0.799621	0.877368	0.722573	0.983311	0.898522	1.06183	0.882552	0.444295	0.674604	0.647475	0.858445	0.317709	0.691921	0.65996	0.872214	2.05155	1.72039	1.39616	1.94085	1.10746	0.595275	0.541991	0.511098	0	0.866309	0.972007	1.57668	1.2709	0.863385	0.822319	0.767266	0.373172	0.754996	0.805967	0.861554	1.08197	0.756028	0.844472	1.14444	0	0.447003	0.579893	0.630611	0.227196	0.643176	0.694175	0.85487	1.27453	0.733914	0.80402	0.967684	0.621813	0.568625	0.588988	0.580603	0	0.66828	0.767249	0.913319	0.802719	0.957054	0.753362	0.874501	0	0.177944	0.131085	0.747344	1.02994	0.93109	0.91809	0.850223	1.17244	0.971607	0.810089	0.745208	0.865168	0.812753	0.704359	0.855388	0.59075	0.771906	0.784391	0.981817	0.501344	1.02908	0.916079	0.882127	0.772879	0.595621	0.749366	0.849928	1.21708	0.948397	0.876594	0.888604	0.864808	0.952902	0.789477	0.822428	1.38072	1.01254	1.17788	1.05208	0.258839	0.721276	0.728249	0.84361	1.44386	0.820572	0.717478	0.75308	1.93823	0.705036	0.770891	0.804398	0.47926	0.548757	0.62073	0.500203	0.273139	0.232789	0.243031	0.558668	0.595379	0.657121	0.66093	0.792482	0.30276	0.903289	0.959348	0.980153	0.624094	0.686376	0.787527	0.976422	0.60624	0.868325	0.776904	1.35701	0.168529	0.590665	0.814051	0.913742	0.812972	0.724107	0.579778	1.77945	1.45382	1.09717	1.34081	1.16371	0.258557	0.56013	0.874954	0.924447	3.8752	2.30743	2.5054	2.54583	1.71853	0.689887	0.715709	0.81346	0.495005	0.643108	0.625796	0.656708	0	0.419418	0.562545	0.76331	1.21117	0.664477	0.384894	0.407734	0.901909	0.648782	0.795619	0.780555	1.00799	0.697205	0.839882	0.826363	0.0272992	0.851057	0.726888	0.473217	1.50272	1.00227	0.801762	0.743333	0.455324	0.607194	0.714925	0.640826	1.75313	1.0724	1.10401	1.00006	0.917866	0.667542	0.616215	0.805682	0.349337	0.35348	0.4414	0.981138	0.414802	0.761485	0.75991	0.742705	1.4891	0.839416	0.907378	0.804227	2.7177	1.01781	0.932199	1.06161	0.314392	0.346995	0.573127	0.498564	0	0.845551	0.714565	1.16157	1.59312	0.682465	0.90187	0.917951	0.686013	0.42581	0.679097	0.762537	0	0.0803993	0.160799	0.546707	0.865447	0.41434	0.429239	0.523789	0.461459	0.763968	0.723794	0.753537	1.68349	1.29393	1.20883	1.19119	0.355591	0.97845	1.01546	0.915384	0.334556	0.616586	0.721239	0.885904	1.05174	0.980536	1.05405	0.942581	2.13365	1.21093	0.970602	0.951243	0.627759	0.75641	0.781977	0.835214	0.396195	0.730671	0.77001	0.695881	0.574204	0.522587	0.654554	0.688416	2.60217	1.14734	0.997089	0.993866	1.02681	1.0562	1.05539	1.13174	0.622662	0.781398	0.771205	0.776558	0.137647	0.640603	0.888348	0.858847	0.439088	0.403317	0.457495	0.646191	0.339619	0.730237	0.757126	0.801969	0	0.474246	0.354851	0.558868	1.55764	1.0929	1.13476	0.93925	0.326442	0.6761	0.524314	0.545242	0.362626	0.708798	0.736335	0.836652	1.65394	1.08575	1.10452	1.06814	1.76183	0.856922	0.785367	0.84782	0.910327	1.53921	1.39209	1.23881	0.114469	1.28647	1.15186	1.23418	2.09701	0.8838	0.972979	0.851936	0.870234	0.327688	0.575024	0.667436	0.466633	0.952252	1.16712	1.05893	0.538589	0.959742	0.781914	0.778134	0.394718	0.384265	0.573274	0.660759	1.41065	1.00261	0.947132	0.789688	1.54671	0.927886	0.986987	1.52287	1.5901	0.757817	0.62791	0.834977	0	0.584688	0.509218	0.468635	0.683714	0.782631	0.887166	1.26891	0.142028	0.423056	0.430813	0.424819	1.19647	0.978509	0.92736	0.919269	0.559406	0.331281	0.289298	0.447257	0.337796	0.72675	0.605333	0.650293	0.235102	0.64359	0.93008	1.09628	0.455895	0.514751	0.468356	0.566029	0.934773	0.835991	0.881635	0.893207	0.901271	0.852728	0.848037	0.815672	0.917771	0.598824	0.562696	0.54754	0.504554	0.182398	0.33493	0.94919	0	0.551925	0.61794	1.13454	0.447019	0.702427	0.681633	0.627364	0.835071	0.601208	0.716337	0.695803	0.763237	1.02127	1.0802	1.04645	0.214669	1.02575	1.20686	1.38443	1.38275	1.16232	1.18259	1.06876	0	1.11863	0.851347	0.730024	0.883716	0.565308	0.639338	0.734549	0	0.306378	0.153189	0.674038	0.971488	1.02189	0.85257	1.04275	0.813699	0.605211	0.447393	0.487616	0.833486	0.483927	0.538939	0.635827	1.9942	0.776765	0.772131	0.746173	0	0.532028	0.568817	0.643912	1.00298	0.84215	0.791555	0.849225	2.16361	1.11527	1.02603	0.863606	0.316992	0.976621	0.963998	0.985895	1.36092	0.608675	0.493096	0.729353	0.098909	0.333015	0.353298	0.484373	0.829527	0.788253	0.838948	0.780306	0.083215	0.452863	0.461144	0.939831	0.919014	0.698277	0.642802	0.809905	1.128	1.0371	0.896619	0.844387	2.90819	1.17696	1.04028	1.01801	1.18596	0.93722	0.976259	0.829367	0.96924	0.633758	0.599203	0.553227	0.900173	0.882143	0.793518	0.666849	0.818704	0.549706	0.555536	0.645705	0.967544	0.550049	0.427218	0.52606	1.14173	1.30099	1.3232	1.25117	1.09378	0.666131	0.747227	0.83371	1.20078	0.720137	0.8116	0.880155	0.668817	0.421155	0.754913	0.784719	1.49347	1.00554	1.12065	0.908454	0.446186	0.807809	0.721918	0.921274	1.02577	0.72724	0.79001	0.837687	0	0.574551	0.80302	0.823212	1.22092	0.897679	0.867077	0.896698	0.754437	0.526951	0.606941	0.540064	0.966846	0.5616	0.708748	0.713282	1.34104	0.803011	0.794499	0.845718	0.413618	0.442174	0.362852	0.453033	0.767856	0.723555	0.616707	0.717856	0.478163	0.598606	0.757598	0.678054	0.844786	0.774136	0.787057	0.871479	1.51016	0.864898	0.849437	0.940707	1.54268	0.885187	0.845027	0.83768	0.891573	0.510221	0.596503	0.768435	0.833121	0.59286	0.714708	0.744709	0.947971	0.648527	0.687815	0.94331	0.176484	0.510754	0.544952	0.450644	0.560367	0.733452	0.806567	0.836174	0.248328	0.867819	0.901631	0.983662	0.0365883	0.409891	0.635994	0.858979	0.96048	0.694695	0.743239	0.808487	0	0.585055	0.595622	0.737016	1.61515	0.639465	0.569256	0.562435	1.48945	0.431892	0.603307	0.666245	1.01515	0.371972	0.28645	0.408319	0.0354009	0.406782	0.350612	0.462485	0.517698	0.697077	0.841823	0.893003	1.8407	0.840135	0.79856	0.76633	1.49382	1.26279	1.42003	1.21946	0.636013	0.72286	0.73029	0.925046	0.585151	0.618488	0.64005	0.727567	0.920381	0.80185	0.80214	0.784911	2.05379	0.737316	0.651029	0.620887	1.45907	0.931344	1.07265	0.98227	0.821799	0.671066	0.81186	0.808762	0.749506	0.355447	0.432841	0.629908	1.25426	0.82559	0.849404	0.781707	1.00204	0.956315	0.891091	0.900487	0	0.25712	0.296215	0.462455	0.738531	0.673511	0.935835	1.01926	1.86996	1.01418	1.00433	0.986305	1.07347	0.685548	0.673267	0.7682	0.646379	0.582515	0.646792	0.613834	1.42865	1.02241	1.01056	0.9392	1.19363	1.0007	0.890858	0.879803	0.312811	0.699609	0.596696	0.742502	0.781677	0.503043	0.641845	0.891689	0.74655	0.787799	0.774656	0.727021	1.62585	1.18117	0.975488	0.91357	0.46748	0.825473	0.710018	0.562733	0	0.84053	0.708956	0.806635	1.19747	0.499518	0.577164	0.699156	0.289397	0.852509	0.813501	1.00714	0.597623	0.591169	0.817265	0.86122	0	0.412055	0.511979	1.03289	1.47862	0.776377	0.752981	0.839173	1.27991	1.00016	1.05431	0.905978	1.29741	1.54898	1.69101	1.75796	0.966239	0.571959	0.617979	0.657353	1.75174	1.03444	0.833575	0.846954	0.813818	1.32701	1.44638	1.04996	0.566307	0.420316	0.405271	0.538444	1.713	1.14152	1.06315	0.953536	0.221427	1.02359	0.835373	0.89871	0.85102	0.859973	0.970301	0.863942	1.27019	0.700995	0.79259	0.928882	0.785122	0.679888	0.699293	0.818744	0.586408	0.436601	0.530483	0.454756	1.12912	1.06599	0.998668	1.10423	1.04437	0.903547	0.817667	0.783131	2.06645	0.97275	0.734544	0.576811	0.270952	0.52868	0.49939	0.581671	3.02527	2.67884	2.47092	2.49504	0.258086	0.577741	0.74509	0.860546	0.850061	0.764569	0.76497	0.746584	1.07512	0.896751	1.04908	1.02331	1.05108	0.993782	0.789687	0.835196	0.808667	0.846137	0.760441	0.758733	1.69363	0.64552	1.05949	1.26732	0.453078	0.814589	0.68446	0.743911	0.813375	1.20913	1.4391	1.46245	0.223911	0.554897	0.674109	0.859837	0.186434	0.417228	0.431233	0.411901	0.500141	0.580019	0.584507	0.751836	0.701233	1.10473	1.00813	0.842377	1.63277	0.904308	0.886953	0.873818	0	0.569002	0.941173	0.946432	1.13824	0.989512	1.03016	0.992944	0.660263	0.78939	0.775381	0.828146	0	0.513073	0.983424	0.921459	0.828045	0.799964	0.792285	0.762112	1.13809	0.421375	0.370792	0.316509	0	0.502854	0.67451	0.682578	0.271252	0.564359	0.779017	1.73465	0.472094	0.857879	0.936967	0.937927	1.00259	0.811069	0.821025	0.807247	0.493472	0.655241	0.543923	0.44616	1.05941	0.892822	0.782573	0.773737	2.02994	0.904734	0.790974	0.845689	0.11428	0.886836	0.810118	0.894451	1.55203	0.493087	0.467176	0.649932	1.63869	0.98316	0.920477	0.8162	0.919556	0.82758	0.846161	0.744243	1.23295	1.27929	1.07568	0.979388	0.770742	0.650388	0.728377	1.30633	0.325936	1.9316	1.75829	2.16061	1.51835	0.890598	0.900073	0.832512	1.34823	0.984584	0.92498	0.780292	2.03076	0.496016	0.424578	0.684198	1.53881	1.03674	1.01575	1.00837	0.665721	0.756486	0.661241	0.710952	0.756984	0.755134	0.79543	0.847396	1.13908	0.683994	1.01157	1.2897	0.288826	0.262261	0.235176	0.295533	0.538779	0.680268	0.56735	0.915115	0.712916	0.606679	0.657187	0.694255	0.998758	0.784326	0.628042	0.649724	0.562177	0.0843466	0.237784	0.80623	0.56117	1.10506	1.17016	1.19227	1.4632	1.00863	0.918003	0.932159	0.828823	0.790239	0.804719	0.823914	0	0.652001	0.735997	0.775877	1.51466	1.00922	0.977157	1.14153	0.688435	0.800164	0.631777	0.626142	0.327197	0.439506	0.537368	0.610764	0.314554	0.578608	0.808309	0.802687	1.26498	0.808769	0.856116	0.938158	0.0627543	1.0493	1.03304	1.00722	0.0248681	0.740371	0.828032	1.1151	0.608148	0.623533	0.835699	0.878922	0.629011	0.719101	0.76201	0.776141	0.96853	0.986854	0.998369	0.862081	0.464219	0.803477	0.820213	1.28708	2.52582	2.77229	2.97612	2.76757	0.574487	0.977953	0.907353	0.885601	0.957126	0.710895	0.695529	0.716979	1.18065	0.940367	1.12529	1.1446	0.803164	0.655146	0.908339	0.84872	0.499602	0.283842	0.562424	0.587055
ATTCTATCTGGTCTGG	chr1	14927226	54.4172	57.7362	36.2279	58.8969	0.0526039	0.199666	0.413661	1.22007	1.01255	1.32217	1.43966	1.4566	0.477793	0.931752	1.24304	1.94999	0.589958	1.36313	1.53327	1.54579	0.943297	0.75006	0.78876	0.832276	0.662834	0.98051	1.0565	0.847133	0.187122	0.813221	0.872962	0.76365	1.54502	1.08678	1.0643	1.25645	0.438357	0.720802	0.775356	0.777768	1.33606	1.28567	1.26976	1.21963	0.650575	1.3718	1.24349	1.37669	1.7322	0.901593	0.84694	0.827631	0.704629	0.933005	0.913758	1.19715	1.06802	1.32943	1.24478	1.3421	0.684798	0.803181	0.810655	0.699541	0.388177	0.907178	1.13979	1.32008	0.852051	0.679214	0.665356	0.963887	0.490651	0.801471	0.913313	0.749642	0.378194	0.963251	0.951063	0.792685	0.719478	0.705405	0.762184	0.84267	0.358456	0.561482	0.649374	0.588408	1.06771	1.20929	1.28185	1.2914	0.714093	1.04906	1.10157	1.08865	1.62838	3.57733	3.95176	2.70703	1.1077	0.997834	1.32026	1.22264	1.85647	1.31093	1.6543	1.4984	0.724184	1.51306	3.17141	1.83319	0.670369	1.05274	1.1173	0.96365	1.3413	1.18215	1.51617	2.45613	0.889239	0.9049	0.961542	0.918879	0.836879	1.37722	1.37344	1.19473	0	1.14187	0.846164	0.783375	1.02593	1.79911	2.14281	2.37471	0.59804	0.739241	0.714087	0.657815	1.01474	1.14893	1.12194	1.21102	0.915421	0.8543	0.884938	0.732106	0.93382	0.692734	0.731318	0.850326	1.18985	0.894675	1.00603	0.832964	1.19939	1.11865	1.17631	0.932888	0.523304	0.881827	0.892558	0.952217	1.0915	1.0866	1.21588	0.942424	0.71178	0.908586	1.32463	1.15081	0.873564	1.04249	1.3348	1.09239	0.760096	1.15616	1.32271	1.24954	0.846205	0.891304	0.84345	0.717764	1.01984	0.684497	0.784549	0.70079	0.681588	0.92752	0.945799	0.801665	0.875778	0.662763	0.79354	0.753859	0.137279	0.166157	0.177229	0.359931	0.897976	1.04501	1.16595	0.937182	1.05647	1.08453	1.00982	1.0364	0.616516	0.622428	1.00395	3.59308	0.557105	0.917451	1.01365	0.918744	0.456115	0.925995	1.06982	1.19075	0.929107	1.01143	0.973049	0.731962	0.881593	0.707856	0.706893	0.665618	0.609564	1.10441	1.39824	2.33795	0.628363	0.672885	0.816082	0.754807	0.501197	0.667228	0.766091	0.625368	1.15067	0.874504	0.979914	0.883688	0.635255	0.923174	1.03765	1.12347	0.475873	0.833493	0.894639	0.834091	0.578501	0.901245	0.88756	0.796717	0.658103	0.995548	1.07694	1.05385	0.726191	0.72823	0.798997	0.767663	0.415163	1.17427	1.08398	1.1028	0.900786	0.970628	0.958425	0.826	0.178392	0.754738	1.14214	1.70622	0.636465	0.68529	1.06166	0.691014	0.552992	0.630439	0.696235	0.727163	0.827065	0.721756	0.71212	1.58133	0.398002	0.615748	0.807521	0.890701	0.948547	0.846656	1.22279	2.01473	0.782642	0.757793	0.695536	0.882634	0.712883	1.13116	1.20683	1.12443	0.716993	0.817723	1.10175	3.00895	0.840942	1.04853	1.17286	0.980842	0.587307	0.377721	0.617186	0.508582	0.343254	0.585695	0.679369	0.795509	0.959963	0.62565	0.82123	0.700665	1.35782	1.16755	1.10267	1.01232	0.615574	1.03974	1.46628	1.33889	1.77634	0.964104	0.979246	1.76099	0.789963	0.934702	0.962423	0.947169	0.772269	0.816859	0.913636	0.754759	0.337102	0.786749	0.973567	1.28535	0.326762	0.553784	0.700964	0.625431	0.512878	0.779521	0.906104	0.808146	1.03351	0.58898	0.567055	0.467787	0.93371	0.796096	1.16123	2.29367	1.33541	1.49329	1.86223	1.45348	0.582937	0.586406	0.65526	0.559904	0.529435	0.811159	0.79449	0.677008	0.696861	0.736403	0.785436	0.846294	1.51391	1.32199	1.25043	1.52986	0.151295	0.996312	1.20305	1.24339	0.569551	0.901555	0.817735	1.5274	0.896324	0.99308	1.02806	0.818898	0.787728	1.01982	1.04425	0.868938	0.653207	0.634858	0.72646	0.725475	1.21502	1.34483	1.2353	1.3652	1.10143	1.11769	2.69851	5.82613	0.579426	1.02671	1.08143	1.03701	1.40946	1.20249	1.1999	1.22714	0.794312	1.75974	1.45442	2.12317	1.21496	1.23464	1.14857	1.09396	0.757949	1.10255	1.08131	0.95487	0.915392	0.779722	0.90695	0.993108	1.0513	0.852281	0.903006	0.855746	0.954514	1.02185	1.14295	1.1196	0.572063	0.734763	0.702452	1.0384	1.02284	0.988832	1.09572	1.0987	0.416059	2.28847	1.58222	1.07362	0.487311	0.867179	1.07012	1.29905	1.16713	1.3208	1.10493	1.52964	0.922462	1.22548	1.07368	1.09244	0.5519	0.604597	0.761811	0.812074	0.655609	0.936678	1.0587	0.900781	0.633545	0.947315	0.880969	1.64339	0.769682	0.824971	0.941349	0.781513	1.14303	1.23449	1.46835	1.27588	0.235623	0.652157	0.595012	0.527406	0.419591	0.452639	0.504885	0.782972	1.27703	0.828342	0.632792	0.60153	0.856942	0.942971	1.07094	0.915202	0.372138	0.815567	0.995416	0.842984	0.675915	0.682522	1.18517	0.982731	0.828107	0.53698	0.651388	0.669755	1.02946	1.22339	1.23102	1.04733	0.940596	0.999513	1.07646	0.848154	0.684707	0.823928	0.950363	0.860841	0.308393	0.48799	0.394255	0.409124	0.769407	0.912506	0.758558	0.646137	0.511972	0.907831	1.27905	1.07931	1.18094	0.823978	0.816139	0.991023	0.74324	0.797213	0.616748	0.458752	0.134537	0.370058	0.413318	0.409699	1.12226	1.20899	1.36675	1.23691	0.702802	1.02333	1.25162	1.01003	0.302477	0.7555	0.890971	1.27124	0.437317	0.631987	0.88879	0.846197	0.905041	1.07681	1.38154	1.22965	0.57803	0.74334	0.731687	0.592978	0.349823	0.508294	0.626734	1.07591	0.35021	0.785352	0.968284	1.16349	1.43568	1.40497	1.77337	1.9208	0.66991	0.766418	0.898595	0.801103	0.575393	0.904614	1.04202	0.82383	0.516216	0.771185	0.951524	0.881594	1.32849	1.74817	2.05458	2.36543	0.870765	1.00136	1.0449	0.836424	0.776325	1.19267	1.23737	1.41873	1.38774	1.11713	0.88994	1.01897	0.848207	0.967322	0.96944	1.0251	2.08627	1.04318	1.0593	1.0316	0.611963	0.831761	0.970823	0.875743	0.590525	1.02191	1.18092	0.947727	0.802575	0.753064	0.848146	0.773685	0.234363	0.297236	0.390358	1.2014	0	0.192495	0.380218	1.12946	1.03015	1.56737	2.14812	3.83889	1.08143	0.918	1.16844	0.971498	0.592644	1.12074	1.06524	1.39408	0.987404	1.02943	1.06645	1.01514	0.370565	0.736037	0.736162	1.10053	0.570665	0.963199	1.4013	2.36592	1.50641	1.35253	1.34294	1.11796	0.466182	0.915831	0.918345	0.82556	1.11817	0.950234	0.980763	0.803527	1.03328	1.0309	1.12589	0.891871	1.14746	1.59528	2.41948	1.8755	0.720062	1.08221	1.18382	1.18057	0.26063	0.663226	0.768689	0.639272	0.540836	0.65159	0.726691	0.638715	1.05591	1.20935	1.69372	1.45454	0.163633	0.30514	0.31981	3.33524	1.33923	1.0185	0.863832	1.38242	1.36527	1.09621	1.0892	1.31439	0.527561	0.942187	0.770053	0.532416	0.678421	1.23	1.72352	1.26383	0.770609	0.679867	0.709524	0.690672	0.138162	0.309763	0.426329	1.25616	0.305199	0.514261	0.543868	0.71628	0.313902	0.518703	0.54685	0.568315	0.940618	1.07115	1.30647	1.46143	1.54274	1.25968	1.01269	0.837693	1.7545	1.25655	1.2386	1.25483	1.06977	0.926799	0.966293	1.01205	0.239481	0.586472	0.500373	0.473203	0.504527	0.873939	1.17735	1.21948	0.689701	1.17855	1.63186	1.34674	0.658912	0.960912	0.940471	0.825267	0.867921	0.650466	0.74008	1.20769	0.427827	0.735451	0.944033	0.982519	0	0.198411	0.369959	1.00394	0.496358	0.836557	0.906097	0.756489	0.582888	0.741153	0.695178	0.576572	0.427775	0.846011	0.834617	0.795589	1.43826	1.74812	1.91453	2.62472	1.75263	1.29537	1.28908	1.72465	1.03117	0.898339	0.986923	0.903244	1.34998	0.976213	1.22268	0.956478	0.526566	0.772431	1.01085	0.893568	0.908468	1.19425	1.07372	0.920872	0.842526	0.765842	1.00122	1.22432	0.554436	1.15801	1.41469	1.27961	0.064151	0.472799	0.573427	2.54108	0.359975	0.541255	0.669667	0.488615	0	0.0843059	0.244543	1.2087	0.522543	0.775113	0.930211	0.922096	1.51757	1.42075	1.73828	1.4276	1.71456	1.63237	2.31875	1.69224	3.33739	3.17745	3.11241	2.25529	0.533442	0.997773	1.37661	2.06316	2.55037	3.30035	5.09029	3.71248	1.08944	1.14691	1.18974	1.51322	0.241655	0.76586	1.25099	1.70588	0.553292	1.17231	1.0448	0.901653	1.05921	0.873036	0.826979	0.893798	0.969051	0.8533	0.951932	0.926971	0.534793	0.943942	1.14499	1.12814	0.0928127	0.472554	0.435364	0.544013	0.534809	0.793341	0.855584	0.686965	0.651137	0.86349	0.882904	0.764082	0.384149	0.316857	0.299937	0.573105	0.396677	0.748135	0.786914	0.724015	0.423302	0.488509	0.642714	0.636314	0.293787	0.869433	0.81692	0.62338	0.472882	0.525577	0.67665	0.742496	0.39957	0.495852	0.630831	1.08188	0.177273	0.815649	0.846739	0.702593	1.01251	0.901416	1.10393	0.894206	0.412325	0.99885	0.984206	0.852751	0.123012	0.581686	0.82119	0.822471	0.670291	0.537184	0.549047	0.529537	0.878756	0.921034	1.07405	0.912518	0.823193	0.877948	0.989213	0.846053	0.0424833	0.383344	0.584927	1.07941	0.630095	0.725882	0.708749	0.531684	0.610148	0.730218	0.94143	0.878687	0.885843	1.0286	1.18639	0.936398	0.654845	0.840691	0.824208	1.14627	1.0518	0.922855	0.802031	1.19683	0.948471	0.814434	0.918766	1.01863	0.740768	0.866263	1.04593	0.805282	0.50316	1.06141	1.12633	1.15781	0.410018	0.657468	0.697631	0.600966	0.483667	0.792171	0.82148	0.648996	0.499451	0.780768	0.774901	0.69212	1.03426	0.896272	0.871415	0.921511	0.639842	0.834464	0.874778	0.815317	0.790502	0.823068	0.955532	0.848048	0.461571	0.76772	0.901019	1.18782	1.60247	0.869492	1.08884	1.10661	0.452494	0.60244	0.519128	0.482659	0.486069	0.870841	1.00375	0.898179	0.558071	0.646347	0.616374	0.554404	0.301662	0.801424	0.776927	0.691828	0.680569	1.07011	1.05583	1.51553	0.628189	0.924611	0.981933	1.06969	0.657987	0.841502	0.914309	0.710434	1.26924	1.44876	1.22142	1.45313	1.28277	1.28306	1.20946	1.24784	0.432035	1.04679	1.22495	1.31566	0.518589	0.83453	1.02705	1.66867	0.471058	0.71128	0.815515	0.755435	0.934159	0.443403	0.385353	0.372255	0.434933	0.756034	0.713098	0.622077	0.913534	0.823511	0.84436	0.800903	0.937455	1.09759	1.22884	1.30558	0.119002	0.452352	0.501856	0.498851	0.853604	0.888839	1.14526	1.29526	0.568184	0.894424	0.743544	0.827313	0.368328	0.88642	0.927989	0.846897	0.806277	0.76601	1.36828	5.9814	1.30715	0.921187	0.904793	0.938496	1.56273	1.27933	1.32849	1.65951	0.435681	0.531321	0.954535	1.15175	0.536004	0.625525	0.703357	0.571066	0.711315	0.844137	0.942962	0.977373	0.231389	0.340408	0.431463	0.604621	0.433836	0.437722	0.466921	1.02154	0.0777958	0.92548	0.768297	0.895941	0.215289	0.827948	0.826838	0.690501	0.441705	0.681336	0.754967	0.631607	0.959911	1.14051	1.14514	0.99325	2.59667	1.49354	1.58656	1.44535	1.19398	0.979759	0.974604	0.754318	0.907947	1.01988	0.914613	1.36478	0.540521	0.716529	0.788036	0.62172	0.377191	0.783154	0.620925	1.05958	1.07614	0.972288	0.995364	1.15246	0.299295	0.698321	0.669464	1.11507	0.585975	0.913189	0.811891	0.678223	0.705075	0.914922	0.928378	0.802278	0.370689	1.05695	2.14447	2.71868	0.617454	1.15553	1.32419	1.24503	0.377427	0.954842	0.972899	0.817145	1.15482	0.757603	0.732141	1.21871	0.31028	0.503249	0.540966	0.944269	0.22075	0.383927	0.457204	1.27201	0.395493	0.615581	0.767555	0.590677	0.640762	1.68163	1.69189	3.17957	0.477929	0.757623	0.75529	0.83144	0.747977	0.86756	0.955374	0.753492	0.272844	0.695496	0.8386	0.813234	0.514591	1.0101	1.04606	1.87172	0.58214	0.520859	0.573167	0.612159	1.02887	0.885748	1.06278	0.942763	0.406928	0.742493	0.926622	0.900018	0.487549	0.687972	0.759961	0.73195	0.499485	0.920948	0.872797	0.771835	0.453479	0.832936	0.930513	0.76782	0.508375	0.910683	0.932272	1.08057	1.54704	0.74604	1.0659	1.21501	0.703726	0.769414	0.764689	0.771111	1.30844	0.949654	1.10615	2.13048	1.07658	0.997072	1.12122	1.16225	0.795262	1.19265	1.24266	1.86878	0.490826	0.947733	1.06195	0.842102	0.335682	0.492613	0.57841	0.561802	0.750131	0.769399	0.784355	0.765335	0.931428	0.890183	0.948691	0.913153	0.680468	0.491453	0.498771	0.524251	0.390862	0.712177	0.719331	1.86223	0.546752	0.509538	0.612154	0.587512	0.754262	0.963952	1.27711	0.999642	0.647996	0.78861	0.845623	0.905889	1.02059	0.977999	0.972604	0.891097	0.59423	0.780238	0.795768	0.788325	1.28327	0.895299	0.966712	0.806978	0.726629	0.906222	0.978229	0.974061	0.840254	0.577799	0.635689	0.690197	0.400708	1.27937	1.35872	1.41577	0.286968	1.06467	0.956239	0.937417	0.664706	1.64518	2.58616	2.47983	0.824271	0.779548	0.77937	0.842619	0.845673	0.92488	0.866461	0.758966	0.796563	0.74886	0.709621	0.590757	0.350469	0.80228	0.780358	0.77931	0.358405	0.623112	0.600269	0.778595	0.159064	0.667022	0.80902	1.1292	1.16341	1.05159	1.10827	0.970027	0.487026	1.10496	1.0353	1.27906	1.77416	1.36842	1.34069	1.22422	0.616503	0.749456	0.858348	0.739269	0.406109	0.792678	1.10179	1.00866	0.518462	0.745401	0.862194	0.756477	1.02112	0.71371	0.735	0.585635	0.637474	0.955264	1.01215	0.860458	1.5846	1.20245	1.48073	1.28114	0.551009	0.513236	0.601536	0.563117	0.904693	0.879209	0.994608	0.824179	1.2628	1.04213	1.11107	0.990844	0.163758	0.361923	0.371004	0.449012	0.819154	0.890037	1.14872	1.40217	0.94046	0.868164	0.877193	0.759912	0.747239	0.901272	1.06796	0.834682	0.269729	0.313263	0.392923	0.624449	0.555137	0.862006	0.947029	0.821239	0.288578	0.627708	0.710781	0.572668	0.725069	0.548562	0.657742	0.891998	0.498526	1.26078	1.59977	3.1202	0.810659	0.714657	0.75185	0.744012	0.516049	0.740906	0.801003	0.693618	0.157134	0.664088	0.600464	0.724315	0.737024	0.932498	1.04223	0.983626	1.32777	1.20325	1.60761	1.444	1.23205	1.56324	1.64728	2.1088	0	0.517302	0.442354	0.449075	0.327304	0.943678	1.03338	1.30884	0.9101	0.90007	1.04164	0.964839	0.99554	0.937387	0.952803	0.797857	1.05759	3.29396	4.03046	2.76734	0.722332	1.01815	1.2977	1.15449	1.05455	0.830601	0.970921	0.862605	0.303894	0.703575	1.10502	1.28106	0.739258	0.766299	2.78356	1.39526	0.92157	0.976949	0.965184	0.823722	0.626402	3.28301	2.24555	1.59673	0.633663	0.860692	0.972624	0.804106	0.29975	0.915963	1.25264	1.2138	0.594464	0.962856	1.0114	1.35634	1.24178	1.28006	1.12465	0.985246	1.59519	1.2643	1.13832	1.40164	0.608666	0.83927	0.854624	0.704899	0.953395	0.566403	0.581912	0.997271	0.663446	0.802806	0.762416	0.605229	0.633211	1.10254	1.09444	1.08534	0.882215	1.10678	1.38124	1.19213	0.548081	0.874394	0.902072	0.703433	1.505	1.39313	1.40271	1.44662	0.780205	0.588761	0.562248	1.18532	0.503619	0.832955	0.87739	0.767157	0.449747	1.82964	1.72327	1.33871	0.949887	1.23951	1.11327	1.16551	0.332666	0.786101	1.02176	0.924981	0.555978	0.939503	1.02861	1.06093	0.812496	0.726646	0.90594	0.778488	0.605384	0.859897	0.891166	0.844404	1.11467	1.03001	1.26883	1.61353	0.410944	0.59869	0.750474	0.667761	0.283501	0.578691	0.582904	0.565368	0.794262	0.937363	1.04534	0.889707	0.985825	1.22499	1.26113	0.965349	0.747522	0.863017	0.756029	0.499516	0.517277	0.780253	0.882986	0.803524	0.548628	0.466355	0.512226	0.357742	0.44925	0.657875	0.76726	0.619661	0.662373	0.927151	1.27642	2.09455	1.11085	1.34834	1.8925	1.55051	0.812098	0.998297	0.980784	0.806568	0.73361	0.766204	0.538094	0.63336	0.56597	0.646906	0.695053	0.68799	0.6875	0.879588	1.05563	0.876693	1.06595	1.14378	1.13943	3.93756	0.622177	1.04145	0.950305	0.865759	0.718091	0.82607	1.0794	0.953224	0.497759	0.611137	0.677286	0.569792	1.0106	0.982088	1.09795	0.878863	0.779385	0.843325	1.01763	0.998605	0.75219	0.553252	0.63825	1.27829	0.668743	1.13903	1.20979	1.14498	0.234643	0.590318	0.706148	0.622765	0.601798	0.737947	0.706169	1.05154	0.682396	0.996246	1.23203	1.01718	0.706361	0.740647	0.796572	0.911738	0.915082	1.27632	1.28934	1.13504	0.251689	1.08048	0.977289	0.992287	1.27097	0.878104	0.708749	0.660818	1.11269	1.87498	1.95967	2.06315	0.351804	0.777657	0.918711	0.879953	0.348475	0.375077	0.382581	0.320275	0.396515	2.04507	3.79067	4.09878	1.31768	1.30785	1.45979	1.28627	0.46701	0.864527	1.04104	0.927024	0.864613	0.809708	0.973916	0.869161	0.664132	0.904361	1.09369	1.01556	1.34639	1.57698	2.52568	1.64714	0.22739	0.522289	0.536661	0.906567	0.320771	0.834944	0.834057	1.38134	0.633233	0.79126	0.914353	0.866242	1.04242	1.01349	1.09083	1.30178	0	0.830286	0.787629	1.41456	0.500858	1.30571	1.7025	2.49046	0.786447	0.935648	0.937395	0.880465	0.140182	0.9482	1.21284	1.01145	0.499043	0.722463	0.759467	0.647296	1.24204	1.50132	1.78399	3.42662	2.01343	1.57387	1.22761	1.14761	0.314554	0.902498	0.870356	1.00852	0.619789	0.769745	0.680229	0.545398	0.850209	1.06359	1.10606	1.13415	0.598238	0.993463	1.21122	1.09165	0.249754	0.815667	0.943698	3.25583
AGGCATCTATCATCAA	chr3	32708439	47.8496	55.0305	29.624	74.4301	0.293334	1.29458	1.81714	1.04586	1.18458	1.49559	1.25661	1.0454	1.55933	1.16743	1.13474	1.04303	0.983391	1.02074	1.10468	0.909553	0.974983	0.922576	0.837688	0.845762	0.607966	1.26966	1.17598	1.06262	0.785619	1.02185	0.918759	0.83034	0.23113	0.337335	0.537219	0.51947	0.705542	1.14601	1.3971	1.09601	0.360108	0.674491	0.700773	0.692609	1.16235	0.88481	1.02347	1.30872	0.539847	0.655288	0.580856	0.630982	0.902946	0.911806	0.812946	0.80647	0.723075	0.62274	0.727195	0.726943	0.594902	2.07899	1.94927	1.21616	0.946623	0.762341	0.813871	0.671257	1.13257	3.96307	2.76033	1.6535	0.775791	1.23644	1.17611	1.09347	0.615796	0.851913	0.899522	0.786893	0.661635	0.691398	0.900206	0.873826	1.02771	1.46735	1.25249	1.07829	0.586272	1.12238	1.14936	1.03193	1.18315	1.4299	1.38744	1.07071	3.41694	1.97105	2.04361	2.61712	0.567945	1.80061	1.73356	1.25258	0.682734	0.588807	0.818171	0.720111	1.52371	7.76432	6.19036	4.39061	0.718027	1.19269	1.15296	1.01272	0.591027	0.581951	0.67903	0.703118	0.929189	1.91551	1.83764	1.31187	1.36618	1.40267	1.48091	1.39322	0.149782	0.604426	0.8251	0.91272	1.30699	1.33257	1.23286	1.01394	0.430319	0.342237	0.431514	0.502796	0.763187	0.757697	0.784727	0.596021	0.686647	1.00592	1.02663	0.888129	1.28895	0.887244	0.875897	0.860512	0.876105	1.07496	1.02295	0.960158	0.796284	1.06503	1.1058	0.987532	0.459544	0.718126	0.734254	0.695964	1.40139	2.19507	2.14774	1.32969	1.72174	2.67062	2.36182	1.62875	0.86347	1.26517	1.23624	1.22688	1.38576	1.24472	1.19764	1.0469	0.676712	0.890041	0.906805	0.880503	1.71319	1.41097	1.4389	1.19193	0.729167	0.920981	1.04749	0.93259	0.451272	0.567252	0.640641	0.66749	0.121783	0.159886	0.246809	0.145413	0.921766	1.13016	1.13661	1.09821	0.499187	0.867971	0.847641	0.610947	0.6654	1.43735	1.12753	0.950623	0.845593	1.00878	0.952647	0.883853	0.738139	0.935033	1.06154	0.880508	0.76698	0.858658	0.854335	0.833234	0.595978	1.13048	1.02169	0.782959	1.08206	1.31766	1.19253	0.978575	0.909027	1.01142	0.972133	1.05473	0.796035	1.00635	1.03595	0.944993	0.947978	0.825872	0.942714	0.934001	0.597699	0.873365	0.878476	0.899717	0.790777	0.759478	0.731968	0.726971	1.23968	1.09087	1.09286	0.913106	0.41518	1.04022	1.17031	1.17639	0.541298	4.4396	4.55832	2.21874	0.666962	0.862792	0.943284	0.956421	0.610727	0.829687	0.844174	0.978259	3.24017	2.24912	1.77073	1.63497	0.991598	1.4328	1.29002	0.985253	0.431049	0.53476	0.513724	0.548697	0.570499	0.698431	0.592618	0.561587	0.756403	1.15503	1.08788	0.989808	0.667252	0.726225	0.600531	0.60024	0.718981	0.645458	0.989031	0.725206	1.32925	1.69805	1.33988	1.06956	0.462517	1.20247	0.948819	0.756937	0.625885	0.999763	0.963096	0.98963	2.10882	1.9051	1.79751	1.4975	1.0151	0.731246	0.841116	0.901237	0.73699	0.766549	0.730876	0.698396	1.25055	0.879359	0.90089	0.781461	1.1316	3.35541	2.95781	2.0431	0.201842	0.486629	0.456286	0.346623	0.949705	1.02627	0.978085	0.854543	0.845539	1.24006	1.1713	1.05773	1.00675	1.26213	1.46193	1.18674	0.716003	0.950359	1.03083	0.97552	1.17567	1.24187	1.14028	1.03423	1.36524	1.18844	1.01421	0.904104	0.694379	0.738258	0.665336	0.648887	0.885123	1.72649	2.32356	1.45184	1.14788	1.08763	1.1478	0.947091	0.430009	0.8312	0.856407	0.861911	0.673585	0.816566	0.845163	0.800406	0.540351	0.761333	0.903181	0.733337	1.47256	1.6411	1.41397	1.2047	0.211334	0.54685	0.785467	0.530969	1.26503	1.39292	1.44429	1.21634	0.72292	0.944858	0.918876	0.886346	1.12437	1.06977	1.71507	1.17583	0.371432	0.524802	0.740936	0.624408	0.403249	0.647014	0.549785	0.445124	1.52375	1.15648	1.08874	1.06276	0.416644	0.946359	0.983959	0.724362	0.342098	0.549756	0.582411	0.579513	0.95566	1.09568	1.35685	0.920521	1.47557	1.06386	0.982507	0.868322	0.480716	0.875902	0.930257	0.803871	0.248889	0.644977	0.870659	0.806511	0.112965	0.513685	0.661868	0.738865	0.24002	0.757781	0.650981	0.668234	2.65591	2.21949	2.83951	3.45181	0.716761	1.07073	1.11662	0.926761	1.42985	4.67844	4.94402	2.40857	0.825538	0.873163	1.28766	0.911398	1.24897	1.68933	2.79574	1.65964	0.645988	0.918795	1.00361	0.854104	0.925278	1.03821	1.3964	1.19962	1.25517	1.81303	1.70036	1.15036	0.911877	1.16496	1.04225	0.95276	0.472571	0.799465	0.724819	0.660445	1.06696	1.02075	0.974025	0.948196	0.84256	1.01609	0.955223	0.964392	1.4498	0.640846	0.625787	0.651332	0.805733	1.3419	1.23788	1.03205	1.27182	1.84598	1.52595	1.08617	0.789284	4.30311	3.39639	1.83862	0.779143	0.867158	0.879201	0.815297	0.814138	1.04752	1.01111	1.02364	0.585094	0.954555	0.861205	0.85652	1.21154	1.42545	1.14376	0.977503	0.22191	0.799588	0.746031	0.748519	0.538036	0.974845	0.825675	0.803067	3.72688	2.53608	3.14952	3.47547	0.602526	0.765584	0.734686	0.721506	0.243155	0.423437	0.448012	0.638154	0.796082	0.865426	0.772677	0.689948	0.814207	1.56659	1.37871	1.21507	1.42104	0.9873	1.55304	1.38299	0.737556	0.831657	1.61181	1.08176	1.16308	8.23995	8.32715	3.71131	0.93867	1.50949	1.27664	0.963528	0.813496	0.966526	0.909947	0.932211	1.11882	1.45242	1.50054	0.974123	0.944824	0.79825	0.934328	0.973329	0.409633	1.0345	0.887108	0.714226	1.1453	1.11391	1.08326	1.06525	0.857247	1.48445	1.27545	1.01064	1.33176	0.985261	0.96851	1.01183	0.867297	1.51614	1.35279	0.86951	1.15391	0.910592	1.0252	0.944036	0.790324	0.907421	0.87489	0.700569	0.606413	0.675107	0.591354	0.556131	1.14682	1.00924	1.09461	0.885587	0.940168	0.708245	0.701368	0.761389	1.11036	1.2069	1.10047	1.07008	0.818856	1.14782	1.05415	0.978468	1.1173	0.827214	0.806184	0.80585	1.1519	1.65405	1.66431	1.02705	0	1.19409	1.92493	1.01935	1.31989	2.58631	2.66643	1.84627	1.23395	2.16396	1.65246	1.19172	0.912726	0.650201	0.761782	0.893906	0.609035	0.959824	0.957201	0.902291	0.566717	0.847913	0.987819	0.896184	1.2173	0.96106	0.972547	0.877021	1.83658	1.78206	2.12388	1.5075	0.684763	1.02991	0.907093	0.872083	0.499877	0.968577	1.01597	0.929769	0.758883	1.57931	1.46119	1.23509	3.94415	2.67113	2.80233	2.24839	0.829545	1.07431	1.03418	0.918613	0.546677	1.00144	0.980056	1.09371	0.904308	0.957978	0.968278	0.983151	0.910896	2.31859	2.17006	1.59449	0.3876	0.575701	0.658263	0.766448	0.098005	0.577393	0.58667	0.484249	0.807475	1.34723	1.35408	1.14582	1.27971	0.614822	0.546778	0.474411	0.816414	1.44415	1.22193	0.965464	1.1099	1.75739	1.86534	1.22516	1.04348	1.47926	1.63545	1.09422	0.719731	0.737805	0.907345	1.07824	0.445501	0.631563	0.544411	0.509597	1.96371	3.48391	2.93811	2.45387	0.571493	0.979156	0.967778	0.807263	0.35095	0.750879	0.724898	0.71513	0.479535	1.16474	1.05023	0.84673	1.21081	0.800822	0.75054	0.828778	1.67842	1.75545	1.57126	1.31582	1.33075	2.42136	2.22411	1.58129	0.742682	1.00777	0.946987	0.881663	0.426468	0.465493	0.643468	0.505006	0.986639	1.1673	1.24076	1.11141	0.737865	0.803463	1.56262	1.04809	0.761117	0.858981	0.783635	0.754967	0.653236	0.83025	0.86664	0.924279	0.942654	0.977106	0.970326	0.85816	0.849116	1.34726	1.41461	1.03493	0.470833	0.44821	0.63902	0.680907	0.843303	0.989995	1.10234	1.02225	0.884036	0.98091	0.931849	1.58038	0.822972	0.985315	0.899856	0.824848	1.13217	1.16504	1.07593	0.968849	0.531076	0.95163	0.895	0.778888	1.51451	3.05093	2.19952	1.54457	0.450923	0.596181	0.490384	0.670997	0.72006	0.617976	0.813846	0.848633	1.04843	1.55599	1.9253	1.00051	1.20001	1.37616	1.16606	0.992845	1.23667	1.74373	1.56564	1.18976	1.31834	1.98139	1.67997	1.1744	1.56947	1.64244	1.64396	1.37876	0.985438	0.825703	0.896534	0.945392	7.17418	5.42938	6.07366	4.48321	0.60966	0.440346	0.434055	0.585438	0.972921	1.00981	1.08654	1.05052	0.992153	1.06163	1.05116	1.0666	1.0039	0.942958	1.04386	0.954691	0.703806	0.815719	0.850517	0.714989	2.93227	1.79081	1.54141	1.41603	0.613663	1.01386	0.977481	0.928284	0.56446	1.06275	1.05409	1.0927	0.853894	1.39623	1.38075	1.13402	1.5875	0.813853	0.900065	0.983939	0.757248	2.26299	2.13826	1.38456	0.841634	0.979971	0.912897	0.802572	0.77884	0.727616	0.802405	0.776058	1.08758	1.16415	1.06365	0.881187	1.21003	1.45158	1.48571	0.972785	2.408	0.883624	0.774709	0.942108	0.642129	1.30129	1.32067	1.13069	0.560192	1.14969	1.14654	0.905866	1.08704	0.840624	0.904173	0.835544	0	0.51478	0.702049	0.640239	1.23368	1.38734	1.32742	1.13615	1.28114	2.39791	2.04937	1.47526	1.03882	1.00886	1.56978	1.00731	0.802295	0.980047	0.918326	1.01489	0.763916	0.783553	0.747099	0.653841	1.06862	1.23358	1.41267	1.18949	0.500218	0.644357	0.717101	0.691872	1.54918	0.967213	0.740727	0.807338	0.188572	0.500379	0.430783	0.392417	0.576567	1.13097	1.04614	0.855728	0.39386	1.06437	1.0047	0.929661	0.834726	1.01933	0.958735	0.95667	0.727146	0.897089	0.931134	0.811621	0.913038	1.11937	1.12948	0.907139	1.46545	0.81984	0.781544	0.77986	0.888203	0.922115	0.818781	0.80597	0.911959	1.82308	1.67077	1.21056	1.16423	0.73306	0.784078	0.869335	0.656036	0.710965	0.682353	0.71673	0.20367	0.831849	0.775567	0.670658	0.876172	1.14282	1.06417	0.993227	1.51647	1.01105	0.897436	0.757024	0.962647	0.680752	0.831914	0.728883	0.291097	0.518885	0.751421	0.555817	1.55679	1.43091	1.47169	1.18534	1.34813	1.18637	1.14265	1.27189	0.796231	0.695885	0.623119	0.611938	1.00792	1.31838	1.21361	1.09196	0.49796	0.552592	0.649424	0.655576	0.0884821	0.894921	1.41068	0.888073	0.237125	0.484776	0.563896	0.447594	0.899212	0.661334	0.657001	0.724453	0.587908	0.753895	0.821648	0.886495	0.43944	1.45811	1.34058	1.03649	0.616518	1.18279	1.89327	1.16521	0.114155	0.771381	0.777636	0.672921	2.71468	2.35764	1.94721	1.64551	0.131658	0.501914	0.463259	0.389301	0.800723	0.805499	0.821274	0.793777	0.24608	0.220631	0.213267	0.158145	1.07853	0.749742	0.789115	0.78688	0.412332	0.592416	0.856812	0.672126	0.931797	0.940866	0.855475	0.883096	0.736542	0.795019	0.772224	0.753494	0.979766	1.16099	1.07169	1.01671	0.246802	0.573541	0.551136	0.721947	0.101582	0.588213	0.659981	0.42776	0.89929	0.752934	1.30273	0.823491	1.37873	1.39513	1.45211	1.1894	0.488766	0.943656	1.05855	1.07922	0.711289	1.08888	0.93125	0.89366	0	0.607644	0.764657	0.752395	1.07032	1.15603	1.05656	1.01374	0.737586	0.627815	0.618392	0.565168	0.463785	0.892443	0.948093	1.0007	0.251272	0.814518	1.6461	1.05743	0.336477	0.726616	0.746412	0.660265	0.793171	0.781152	0.743929	0.805452	0.40522	0.763615	0.722407	0.654491	0.833786	5.17665	4.80555	2.39132	2.95448	3.35305	2.71468	1.87001	0.728715	1.34593	1.39526	1.0338	0.833319	0.847738	0.915018	0.828734	0.449637	0.939602	1.35396	0.778406	1.01185	0.759083	0.986032	0.786167	0.720815	1.84464	2.06145	1.13762	0.823449	0.876015	0.910975	0.965078	1.37803	0.87471	1.40804	0.86188	0.878939	1.40075	1.11492	0.78721	0.748362	1.16865	1.05749	1.07322	0.69372	0.621981	0.702773	0.610453	0.58323	0.639343	0.79317	0.619913	0.518898	0.537688	0.529977	0.51827	1.31258	1.05219	0.989295	0.932448	0.55505	0.873786	0.860652	0.915942	0.462234	0.634936	0.626557	0.646236	1.20086	1.35311	1.20144	0.973793	1.23507	1.04262	1.02485	0.977196	1.23849	0.73121	0.735903	0.777263	1.24628	1.27793	1.14667	0.986569	0.529255	1.54075	1.47787	1.13808	0.497477	0.371015	0.481229	0.395515	0.997318	1.16836	1.19908	1.00738	1.04068	0.615053	0.749835	0.743562	0.696995	1.47099	1.32044	1.07052	0.336482	0.600456	0.602603	0.509156	0.64075	0.724214	0.798026	0.811949	0.819066	1.0864	0.933239	0.834333	0.560489	0.469237	0.455816	0.405879	0.387906	0.615007	0.755363	0.565028	0.581922	0.652418	0.613903	0.522207	1.2004	4.38258	3.66411	2.08336	0.71243	0.916628	0.871674	0.746294	0.655037	0.917676	0.969264	0.890129	1.28829	0.852305	0.892895	0.760819	1.33706	1.92612	1.99725	1.29775	1.43926	1.60557	1.64826	1.50456	0.703459	0.797301	1.00696	0.89195	0.428747	2.32602	2.23226	1.44447	1.2229	0.724629	0.805515	0.745744	1.40649	2.69283	2.11491	1.49427	0.535281	0.749285	0.713417	0.678361	0.792344	1.01869	0.934397	0.817225	0.78383	0.756647	0.901034	0.907929	0.718539	0.696178	1.11803	0.887611	0.725845	0.687308	0.713341	0.896199	0.741144	0.383697	0.548513	0.473387	0.811405	1.39865	1.19753	1.09649	1.17031	1.34924	1.30916	1.05111	1.54002	3.40894	3.2616	1.89717	0.685232	0.910576	0.895094	0.884555	1.22656	2.26463	2.46169	1.3738	1.15458	1.01933	1.02552	1.03638	0.347996	0.834702	0.848082	0.842894	1.05667	1.18456	1.07162	0.892653	0.24957	0.734527	0.843438	0.823335	0	0.214951	0.367674	0.395422	0.701133	5.99763	5.82446	2.86576	0.424114	1.25615	1.19811	1.13732	0.77814	0.521973	0.448965	0.479468	0.791311	0.844275	1.14062	0.975795	1.06878	1.21999	1.14525	0.988235	0.573781	1.28849	1.14197	0.953938	1.39159	0.942431	0.851009	0.972247	0.760263	1.05895	1.05843	0.887189	0.753545	0.801668	0.827517	0.861884	0.583755	0.616133	0.642867	0.689456	1.02985	0.90106	1.0737	0.999229	0.376159	2.2568	2.34232	1.40246	0.75596	1.07191	1.06027	0.940032	0.398063	0.634434	0.561407	0.683035	0.885487	0.450376	0.588918	0.579554	1.26319	1.56282	1.34106	1.18793	1.2789	0.764636	1.24086	0.846388	0.860066	0.428535	0.477178	0.574251	0.725639	0.519287	0.574997	0.634301	0.628754	0.828245	0.792652	0.776782	0.527034	0.875893	0.929712	0.942322	4.41228	2.2526	2.28417	2.84285	1.28125	1.60633	1.51751	1.16537	0.876479	0.970855	0.991279	0.968848	0.695298	0.802207	0.739462	0.748662	0.398985	1.01065	0.808606	0.773401	0.582758	1.1355	1.09502	0.949667	0.329528	0.529424	0.682677	0.551754	0.788606	0.927415	0.816055	0.774645	1.35514	2.01455	1.91157	1.36921	0.811428	0.998398	0.998033	0.868866	0.798815	0.36311	0.442727	0.576867	0.947301	0.935593	0.993661	0.821175	0.528502	0.751319	0.792262	0.777358	0.289412	0.646427	0.593156	0.667413	0.564194	0.829465	0.776195	0.674733	0.781855	0.927283	0.953163	1.1066	0.874014	2.68564	2.18985	1.3898	0.628385	1.35452	1.25499	1.10171	0.903939	1.95441	2.04926	1.41005	1.11297	2.14941	1.47434	1.01373	0.60416	0.926992	0.893803	0.89234	1.73659	1.09459	1.15984	1.29128	0.519493	0.851992	0.806355	0.64304	0.78493	1.30112	1.31865	1.17678	0.40805	0.664288	0.872912	0.889399	0.631585	0.463087	0.5571	0.549715	1.10164	1.194	1.26462	1.1416	0.564773	0.905199	1.02156	0.91422	1.14819	1.1559	1.04357	1.03978	0.506587	0.626625	0.652779	0.652198	0.759832	1.09888	1.19727	0.981608	0.605041	1.05353	1.09465	0.854645	0.853097	0.782237	0.715172	0.577878	0.659919	0.75233	0.803039	0.841068	0.592232	0.763044	0.726544	0.734164	0.580447	0.969325	1.01721	1.03807	0.790336	0.933267	0.965484	0.949572	2.79432	6.98055	5.88958	2.96446	0.942274	0.973428	0.904116	0.938994	1.42357	0.8733	0.759926	0.741875	1.13506	1.10964	1.09743	1.00963	0.942357	1.12106	1.15484	1.02291	0.312845	0.851591	0.74842	0.657972	0.697884	0.800511	0.657	0.559979	0.662253	1.71728	1.62454	1.21347	0.869822	1.00655	0.984591	0.921777	0.596414	1.21117	1.16693	1.11007	1.56794	1.356	1.34981	0.960581	0.512619	0.656547	0.833232	0.834642	1.05349	1.54482	1.72021	1.26664	0.771232	0.949847	1.14225	0.968002	2.11995	0.904331	0.93533	0.899149	1.10471	1.47785	1.30461	1.15585	0.585867	0.743812	0.789665	0.682019	0.999253	1.38045	1.20335	1.01996	1.39672	0.909803	0.875743	0.810326	0.107047	0.284443	0.258062	0.222948	1.42977	1.17997	1.08074	0.89687	1.11407	0.790828	0.76771	0.662426	0.436836	0.515128	0.536462	0.570083	2.05143	2.55477	2.07181	1.52146	1.5493	1.41768	1.35445	1.22612	0.931791	1.28018	1.27943	1.03636	1.26535	2.11023	1.72023	1.22994	1.1037	1.27496	1.31273	1.17545	1.19285	4.21999	3.43446	2.33897	0.613348	0.622037	0.649997	0.630186	1.60621	1.14336	1.39781	0.971877	0.996106	1.31316	1.15846	1.03908	0.725944	0.572594	0.736738	0.582543	0	0.316837	0.698206	0.550791	1.01865	1.2961	1.37108	1.19192	0.820077	1.26672	1.11405	0.909075	1.24897	1.80367	1.63895	1.31968	0.928026	0.874087	0.898622	0.90508	0.34104	0.526287	0.57937	0.589219	0.237588	1.23571	1.24462	1.58176	0.999558	0.621622	0.714143	0.777636	0.718167	0.753219	0.831733	0.816218	0.481775	1.09245	1.08028	0.80025	1.18602	3.01694	3.06106	1.85591	1.78844	1.04053	0.952962	0.645139
CCACCTACTTAGACCC	chr15	89099081	49.0104	53.4773	41.5183	76.3632	2.01991	1.01074	0.712128	0.963905	1.02401	0.756526	0.795461	0.941079	0.342672	0.356245	0.424782	0.76376	0.931715	0.818911	0.817574	0.820217	0.478078	0.858779	0.893946	0.929771	0.450516	0.632756	1.04585	1.01364	0.687203	0.70981	0.7573	0.841831	0.801107	0.896002	0.727239	0.832058	0.935024	0.73518	1.06926	0.95702	1.47078	0.995106	0.837412	0.963692	2.03416	1.34013	1.22225	1.5371	0.932969	0.400479	0.485093	0.536019	1.33927	0.804599	0.80913	0.780818	2.63048	1.02292	0.812787	0.92482	0.553418	0.669993	0.803534	0.819306	0.713386	0.672894	0.633483	0.798293	1.63255	0.610986	0.617134	0.647324	0.828947	1.02965	1.01872	0.985654	1.3567	0.886508	1.05069	0.974002	0.859946	0.622061	0.803606	0.789721	1.4696	0.617128	0.679821	0.664698	0.998451	0.797142	0.810359	0.992723	0.971568	0.728659	0.662715	0.756659	8.92117	6.0068	6.11052	6.84267	0.697044	0.750498	0.808738	0.999321	0.971375	0.83582	0.724113	1.00036	0.54659	0.662985	0.755762	1.21871	0.702388	0.624366	0.812321	0.860384	0.166957	0.524554	0.523092	0.668785	0.550793	0.579115	0.731783	0.858577	1.24011	1.08686	1.44494	1.59684	0.940142	0.846073	0.960048	1.14758	0.98994	0.537839	0.535906	0.843832	0.519554	0.413982	0.468575	0.4767	3.62681	0.863427	0.776002	0.870324	0.290687	0.732006	0.891915	0.901154	0.5722	0.528999	0.594475	0.739247	0.774079	0.60975	0.770202	0.926675	1.72875	0.876657	1.14275	1.1086	0.792185	0.667035	0.731779	0.834455	0.850244	0.693564	0.684224	0.725208	0.458447	0.561395	0.88967	1.08408	1.25907	0.558188	0.681491	1.28997	1.0941	0.71148	0.757909	0.870034	1.04498	0.722916	0.830173	0.768944	0.559281	0.672692	0.748345	1.1177	0.89008	0.664911	1.0115	1.06753	0.317011	0.811508	0.834173	0.750692	0.0676337	0.0497037	0.0562941	0.0751092	0.574781	0.700062	0.890076	0.956691	1.34673	0.733681	0.594573	0.647459	0.682571	0.772152	0.973972	0.955288	0.756545	0.690014	0.932563	0.922968	0	0.0282334	0.166268	0.389579	0.492922	0.659784	0.791147	0.828352	0.466137	0.571944	0.747045	0.687112	0.975703	0.838304	0.767737	0.831561	0.75498	0.650535	1.00329	0.904212	0.84678	0.782738	0.865348	0.889579	1.03722	0.739209	0.894765	0.992368	0.670802	0.655666	0.690276	0.997376	0.555528	0.722577	0.759569	0.854351	0.915428	0.79121	0.969209	0.967736	0.573606	0.514074	0.847132	0.918402	0.757995	0.661181	0.647549	0.77228	0.91508	0.66723	0.756809	0.88569	0.65833	0.687813	0.906051	0.966505	1.45278	0.740711	0.882794	1.24158	0.710506	1.16997	0.949274	0.864062	0.409641	0.527055	0.63998	0.646712	0.550501	0.488083	0.48632	0.573894	0.546336	0.859519	0.962597	0.933943	0.499314	0.251388	0.341013	0.620337	0.241694	0.756943	0.605419	0.67898	0.896164	0.718328	0.98126	1.02514	0.603772	0.637838	0.894741	0.923134	1.04526	0.912751	0.947847	0.918415	1.03042	0.573247	0.769771	0.77565	0.319845	0.58467	0.636844	0.746699	0.741683	0.587189	0.714061	0.773424	1.46411	0.828967	0.70022	0.752359	0.895453	0.638152	0.708329	0.916572	2.61669	0.885293	0.741197	0.85099	1.11581	0.847426	0.974244	0.938777	1.23889	0.831223	0.905989	0.92195	0.713976	0.671179	0.651912	0.772608	0.109285	0.561674	0.553223	0.696613	0.520923	0.541841	0.717447	0.848017	0	0.773091	0.867628	0.811137	0.560161	0.293413	0.486102	0.625201	2.85366	0.971957	0.95433	1.05328	1.80969	0.699089	0.635419	0.612381	1.0232	0.799328	0.884192	0.889956	0.558879	0.621793	0.675112	0.795198	1.26519	0.828158	0.646669	0.739258	0.008259	0.631683	0.870948	0.916079	0.285813	0.38602	0.409649	0.519489	0.938387	0.618755	0.767208	0.866862	0.852994	0.68745	0.850358	0.87949	0.929268	0.855174	0.910119	0.886349	1.16186	0.905016	0.79733	0.865001	0.331904	0.226981	0.244951	0.3614	0.844062	0.707957	0.775119	0.903844	1.03663	0.550908	0.595912	0.756174	0.752261	0.535746	0.510773	0.791586	2.06151	0.855693	0.739011	0.88098	0.984665	0.568183	0.50996	0.683503	0.902377	0.565682	0.790182	0.882435	1.7288	0.901885	0.948979	0.932805	1.26827	0.90862	0.758832	0.893039	0.719186	0.718444	0.68731	0.644698	5.87219	2.93902	2.76684	3.08166	2.7122	1.42697	1.02185	0.917729	0.150495	0.377978	0.431385	0.701901	1.63468	1.51956	1.16173	1.16316	0.874862	1.37621	1.15526	1.35421	0.550157	0.467556	0.469108	0.633637	0.9878	0.709325	1.0298	1.0064	1.06392	0.91125	0.998299	0.971705	0.691409	0.65933	0.799948	0.858426	1.25741	0.912505	0.791471	1.07199	1.76468	0.726357	0.563577	0.689744	0.0658562	0.507629	0.574458	0.654967	2.24795	0.923051	0.776635	0.671328	1.02857	0.650175	0.826514	0.98736	0.788605	0.600606	0.87135	0.920325	0.504259	0.874196	0.947771	0.996396	0.700118	0.776778	0.8478	0.828733	1.48306	1.2928	1.37212	1.38016	0.602694	0.62443	0.921543	0.930208	0.775308	0.697179	0.950178	0.920388	1.27858	0.632338	0.690052	0.634316	0.454953	0.543389	0.986939	0.786903	4.80419	2.55513	2.49827	3.06287	0.933012	0.584043	0.435807	0.723208	0.508561	0.98573	0.862339	0.704303	0	0.58485	0.456585	0.605334	0.664969	0.777468	0.872128	0.931691	0.335981	0.670443	0.624387	0.775123	0.738416	0.656976	0.674662	0.713401	0.636255	0.630318	0.671028	0.730743	0.719947	0.573309	0.749427	0.835224	0.84152	0.760707	0.878963	0.869787	0.415746	0.543612	0.578699	0.780835	0.635797	0.780503	0.728733	0.846814	1.11904	0.748111	0.694299	0.873019	1.14606	0.962756	1.08695	1.06927	0.827753	0.912535	0.897706	0.877444	0.734945	0.552386	0.636273	0.81399	0.678433	0.712213	0.834643	1.19389	0.733668	0.786763	0.973325	0.997465	0.787577	0.575561	0.546165	0.630013	0.774569	0.749461	0.663074	0.684442	0.721156	0.630369	0.595152	0.660246	0.501577	0.839341	0.748606	0.816949	0.966978	0.861081	0.929896	0.94522	0.80089	0.75779	1.04437	1.1018	0.901968	0.903821	0.906299	0.908637	0.83998	0.678003	0.68606	0.786306	0	0.292713	0.14869	0.73112	1.2291	0.849157	1.23892	1.57062	1.04159	0.705098	0.83083	0.911959	0.769906	0.590873	0.665401	0.78777	0.490361	0.752595	0.827562	0.966636	0.435938	0.497873	0.533209	0.74606	1.23831	0.724606	0.573594	0.753319	1.41038	0.853767	0.885115	0.938809	1.1136	0.940492	0.976062	0.960638	0.69733	0.666024	0.795304	0.813535	0.668132	0.645528	0.82509	0.890587	2.19206	1.23219	1.40313	1.86773	0.191337	0.657551	0.8263	0.866167	0.247078	0.881723	1.00329	1.03148	0.55597	0.822583	0.940274	0.919259	0.673003	0.837016	1.05685	1.28178	0.327128	0.578988	0.873622	0.720404	0.971358	0.809772	0.789455	0.736396	2.37413	1.08568	1.0369	1.07199	2.87119	1.12993	0.935808	0.722928	1.26004	0.844648	0.906009	0.943017	0.839513	0.547526	0.642846	1.2135	0.654443	0.886542	0.734352	0.864769	0.895624	0.708685	0.941271	0.91151	0.502349	0.37321	0.502058	0.488186	1.91097	1.16081	1.00535	1.72345	0.466421	0.814832	0.794086	0.897325	0.756834	0.759868	0.656692	0.825849	1.23696	0.694967	0.656077	0.706876	0.149747	0.700359	0.649896	0.68306	0.787231	0.80458	0.867386	0.940522	0.396213	0.634869	0.953491	1.19213	0.513635	0.445891	0.661188	0.75008	0.485523	0.660939	0.710579	0.634465	0.693969	0.721837	0.795033	0.867423	0	0.500761	0.342987	0.843689	0.852619	0.5916	0.936762	0.919429	0.981968	1.02633	1.02486	0.900992	1.31391	0.784184	0.858492	0.894996	2.76906	1.25396	1.00548	1.2837	0.510483	0.412718	0.497158	0.619979	0.958558	0.797632	0.914065	1.00803	1.07843	0.663587	0.702737	0.880708	1.07182	0.783438	0.815061	0.881853	0.438515	0.79097	0.989805	0.979558	1.07854	0.738897	0.589309	0.776322	0.900844	0.714175	0.943059	1.19173	0.407813	0.759574	0.803226	0.912492	1.41201	0.850249	0.677763	0.612922	0.995981	0.660875	0.385396	0.710875	0.814771	0.850065	1.0175	0.942814	0.81085	0.890226	0.98608	1.07229	1.32227	0.823835	0.815447	1.03782	1.77751	1.31138	1.24847	1.21772	0.56571	0.488795	0.673341	0.820058	5.53589	2.12011	2.09719	3.28936	0.3408	0.869208	0.926764	0.944282	0.590337	0.567195	0.719787	0.943026	1.50713	1.51418	1.74913	1.47656	1.14177	0.731343	0.748758	0.821038	1.01664	0.623525	0.669197	0.735295	0.60332	0.57094	0.787079	0.904653	0.0112532	0.307816	0.67867	0.639948	1.36741	0.881016	1.02162	0.993785	1.39548	0.778714	0.972613	0.949619	0.330785	0.93835	0.988515	0.842131	0.966582	0.77014	0.959613	0.973259	0.279707	0.618074	0.639176	0.686127	0.630928	0.789568	0.919954	1.03117	0.821495	0.653552	0.666527	0.805891	0.4747	0.615972	0.603009	0.765484	0.633107	0.871112	0.651495	0.831195	0.919864	0.837969	0.928588	1.07573	0.649308	0.730114	0.85797	0.864081	0.430702	0.875516	0.818947	0.803477	0.940127	0.541387	0.323943	0.530509	1.15312	1.08444	1.06263	1.01118	1.42375	0.990138	1.13614	1.08273	0	0.115225	0.44853	0.857898	0.544166	0.660928	0.864509	0.82758	0.371193	0.566553	0.556046	0.600436	0.567488	0.661136	0.937113	1.09428	1.86588	0.991205	0.820388	0.884561	0.221612	0.580787	0.677459	0.725485	1.82757	0.692622	0.62323	0.797665	0.896291	0.697793	0.792181	0.889893	1.39969	0.789371	0.689317	0.901682	0.509864	0.826439	0.928459	0.839205	0.926318	0.68586	0.870372	0.930323	0.919227	0.919609	0.770259	0.800064	1.03868	0.982746	0.919665	0.957833	0.871712	0.880705	0.886126	0.829807	0.603049	0.751156	0.8994	0.915971	0.80737	0.630434	0.608546	0.674991	1.00285	0.860304	0.690898	0.826984	0.660046	0.543349	0.531108	0.508069	0.846642	0.788064	0.885948	0.943833	0.799343	0.528841	0.613224	0.628328	0.739375	0.496062	0.514625	0.642771	0.853548	0.863497	0.834031	0.704676	0.9604	0.845379	0.976913	0.960294	1.09476	0.857792	0.993846	0.959271	0.529085	0.79074	0.773687	0.743108	1.05173	0.878216	1.0495	1.14749	0.80995	0.588528	0.581886	0.668112	1.18334	0.657322	0.778317	0.790103	0.752872	0.86802	0.748851	0.699126	0.751754	0.450039	0.658647	0.642632	0.821602	0.880571	0.976262	0.905435	0.71505	0.705075	0.885125	0.840711	0.263677	0.827848	0.737721	0.762569	2.30952	1.00805	0.655264	0.641661	1.56272	1.01821	1.05676	1.55259	0.301625	0.147833	0.251725	0.463214	0.918794	0.682566	1.01511	0.951296	0.863368	0.304557	0.200903	0.35551	1.40871	0.644676	0.62401	0.734701	1.76723	0.874372	0.819347	0.928674	0.240478	0.542958	0.595643	0.650951	1.12322	0.833778	0.853297	0.838591	1.02131	0.738465	0.806536	0.961121	0.695331	0.677055	0.630717	0.712734	0.32866	0.757998	0.585831	0.568321	0.266191	0.381349	0.490208	0.59477	1.04135	0.739066	0.717302	0.830289	1.00794	0.866383	0.977279	1.03915	0.965621	0.627622	0.910425	0.982325	0.62647	0.388241	0.464347	0.719921	1.01509	0.861614	1.01999	1.00227	0.866859	0.616997	0.596934	0.657262	0.742915	0.950363	1.01993	0.952475	0	0.326893	0.651605	1.06469	0.587595	0.841438	0.820687	0.874722	0.255366	0.500943	0.643902	0.710996	0.357441	0.700821	0.806213	0.722331	0.861933	0.684621	0.828051	0.863647	0.325467	0.501386	0.635091	1.02475	0.717846	0.64777	0.855117	0.962804	0.905476	0.696627	0.911409	0.902198	0.386751	0.545339	0.640316	0.607638	1.37698	0.333248	0.489353	0.628376	0.45458	0.533753	0.588067	0.815896	1.06876	0.826609	0.942564	0.893385	0.896189	0.404582	0.364936	0.719717	0.706241	0.707889	0.717798	0.826386	1.11543	0.670337	0.988211	0.982769	0.909737	0.748949	0.692285	0.644122	1.53939	0.793359	0.671821	0.846097	0.777734	0.5647	0.679614	0.610821	1.10741	0.984762	1.2183	1.10069	0.490282	0.621872	0.827108	0.882263	0.609311	0.502575	0.555849	0.628967	0.509914	0.978166	0.986569	1.06434	0.785798	0.63335	0.899208	0.995554	0.941519	0.751089	0.681255	0.759211	0.0811447	0.876746	0.799222	0.909375	0.750127	0.641699	0.842265	0.84226	1.31519	0.779769	0.606242	0.756875	1.43357	0.807361	0.812812	0.985267	1.31946	0.690309	0.551682	0.644063	0.438608	0.515509	0.725331	0.856493	0.269202	0.441418	0.621071	0.597579	1.28388	0.742302	0.971548	0.880702	1.13594	0.713232	0.747206	0.818123	0.849571	0.330394	0.47984	0.478622	0.908514	0.477404	0.601746	0.634779	0.406949	0.439142	0.564515	0.5956	0.636533	0.722531	0.910997	1.01964	0.617014	0.841767	0.884725	0.887717	0.926346	0.694042	0.879456	0.888154	0.843647	0.720676	0.632914	0.637937	0.915469	0.649954	0.672169	0.830161	0.443525	0.797794	0.890598	1.13461	0.852904	0.512988	0.545356	0.60859	0.297813	0.819426	0.695951	0.792411	0.658245	1.01559	0.846523	0.852006	0.839052	0.753522	0.677897	0.944767	0.565979	0.548532	0.67595	0.793008	0.404357	0.458019	0.590357	0.592673	0.736152	0.62997	0.578619	0.614049	0.241284	0.785253	0.67313	0.615039	0.312137	0.638373	0.676436	0.701126	0.312366	0.228794	0.236828	0.323767	0.389663	0.854825	0.817254	0.987891	0.623085	0.722704	0.862625	0.887329	1.43587	1.07707	0.976661	1.12892	0.684442	0.608054	0.84599	0.918192	1.09629	0.775204	0.670686	0.773034	0.884838	0.768264	0.893632	0.875814	0.901014	0.541325	0.478447	0.692936	0.5308	0.714445	0.966592	0.994222	1.54604	1.05658	0.887758	1.09814	2.00287	0.632076	0.514139	0.60115	1.19698	0.962498	0.956097	0.984535	0.653834	0.703784	0.866618	0.857868	0.500477	0.431188	0.58295	0.64792	0.406709	0.773311	0.823222	0.832285	0.893972	0.944343	0.990958	0.930038	0.966273	0.949021	0.93243	0.948313	0.405809	0.515956	0.572238	0.7429	0.178143	0.534068	0.75906	0.810289	0.565297	0.810435	0.967639	0.894016	0.282261	0.525965	0.546808	0.568076	1.18883	0.645365	0.566218	0.824726	1.07089	1.01366	0.862972	0.89114	1.79523	0.96935	0.926799	0.998121	1.04178	0.801843	0.819018	0.753815	1.46676	0.924244	0.69855	0.737094	0.952187	0.821982	0.753956	0.898876	0.889151	0.715243	0.479963	0.695535	1.26478	0.750858	0.596187	0.626694	1.00904	0.623079	0.541158	0.688291	1.66731	0.706003	0.825519	0.85938	0.588254	0.672763	0.82128	0.882341	7.63493	5.7179	6.255	7.13827	0.839854	0.664831	0.7976	0.904244	0.737379	0.615644	0.804604	0.860058	0.489977	0.785266	0.703914	0.785189	0.689195	1.16908	1.07034	0.777394	0.393881	0.691316	0.938201	0.875466	0.824246	0.654246	0.530351	1.01381	1.11345	0.894824	0.90554	0.905391	0.451634	0.659701	0.824668	1.19894	0.971468	0.875263	0.952302	0.891533	0.952586	0.196741	0.327231	0.365847	1.58214	0.769992	0.637357	0.931819	1.00798	0.84477	0.924571	1.02541	0.20277	0.74036	0.641412	0.663169	0.606155	0.381237	0.583798	0.707381	1.55006	1.73343	1.79375	1.52154	0.535748	0.558621	0.738584	0.845441	0.851682	0.85898	0.961787	0.961952	0.961404	0.787397	0.805795	1.13388	0.342798	0.395606	0.490839	0.584488	0.585164	0.894873	0.891447	0.846937	1.01795	1.27871	1.14989	1.26852	0.960811	0.742003	0.601961	0.923577	1.00367	0.676385	0.917617	0.994484	0.420729	0.745914	0.811626	0.80665	0.61797	0.302983	0.422832	0.445988	0.750593	0.908674	0.853683	0.893323	0.832001	0.864946	0.720098	0.925463	0.367926	0.552081	0.866859	0.928941	0	0.137703	0.374557	0.519682	1.09647	0.899319	0.873811	0.897903	0.258436	0.550098	0.815739	0.789642	0	0.506699	0.463852	0.656371	0.714355	0.874028	0.901636	0.855254	0.254611	0.172783	0.39364	0.480459	0.293972	0.848582	0.764034	0.785445	0.893847	0.574326	0.659574	0.799001	0.499237	0.614679	0.749478	1.05651	0.764739	0.909313	0.987637	0.880085	0.247647	0.550666	0.601293	0.626404	1.1816	0.84195	1.02128	0.943419	0.917628	0.895152	0.959497	0.966294	0.434017	0.800813	0.571885	0.66106	1.11047	0.485119	0.480257	0.666813	0.883	0.791773	0.863238	0.939158	0.789593	0.768505	0.912831	0.821162	1.17035	1.0771	1.26661	1.10207	0.832687	0.841021	0.751709	0.825832	1.9958	1.25867	0.958434	0.858259	0.67427	0.708365	0.919832	0.995451	0.946895	0.646929	0.769484	0.770867	2.1858	0.619658	0.429632	0.394667	0.487734	0.809628	0.913139	0.992372	1.07207	0.618793	0.713798	0.749834	0.655837	0.773252	0.915855	1.04316	1.22899	0.81773	0.725391	0.795544	0.428366	0.281563	0.237454	0.286007	0.452376	0.616986	0.594553	0.726497	0.788549	0.683625	0.629915	0.688182	0.836417	0.802316	0.850378	0.784699	0.909131	0.943292	0.724262	1.31917	1.17347	1.06957	1.24037	1.29188	0.987226	0.748127	1.05427	1.021	0.58435	0.478289	0.819798	0.866612	0.827782	0.712321	0.646301	0.841969	1.06373	0.579824	0.751445	1.11721	0.56298	0.855842	0.868242	0.665485	0.407103	0.396244	0.366891	0.497183	0.805182	0.833531	0.946162	1.06168	0.783282	0.780933	0.6313	0.765565	0	0.275715	0.318576	0.485754	1.14113	0.640088	0.649824	0.859624	1.61412	0.867812	1.0558	1.02756	1.22298	0.891766	0.929502	1.02394	0.612711	0.673114	0.831141	0.858732	2.41438	1.12811	1.0144	1.26833	4.42566	1.75798	1.48232	1.67987	0.55237	0.671431	0.628564	0.826716	1.05461	0.902655	0.916963	0.866827	1.40146	0.822452	0.678081	0.846725	0.717934	0.538618	0.860105	0.888136	2.28461	0.737082	0.548179	0.605065
CCGCTTATTTCATGCG	chr2	12098172	49.7586	62.479	47.7882	62.7218	5.30595	2.32123	1.46375	0.804799	1.57685	0.909603	0.869241	0.819194	1.41753	0.823546	0.683811	0.707793	0.309059	0.698202	0.740318	0.695918	0.943245	0.648326	0.702856	0.691023	0.949751	0.915955	0.829891	0.784764	1.46627	1.08914	1.03669	0.914975	0.775971	1.3473	1.0236	0.668594	1.09112	0.921788	0.793168	0.74655	0.526781	0.403373	0.608003	0.567202	0.250537	0.255283	0.294024	0.283581	1.3088	0.818675	0.760064	0.719802	0.525337	0.711469	0.623559	0.726657	0.484283	0.729969	0.813336	0.712354	0.530073	0.971968	0.935896	0.825198	1.52337	1.19009	0.923862	0.744303	0.361116	0.624503	0.642014	0.537038	1.50875	1.03851	0.913427	0.871084	1.18495	0.833049	0.702503	0.67673	0.631757	0.664128	0.662651	0.716234	0.625551	0.521872	0.593823	0.77124	1.62221	0.938844	0.888118	0.843247	2.8765	1.46081	1.05481	0.901708	0.490004	0.461272	0.417256	0.408405	1.13517	1.05757	0.896321	0.859102	0.889668	0.930892	0.862055	0.800597	1.14618	0.96308	0.937279	0.889688	1.19275	0.888418	0.86118	0.836211	1.28198	0.883726	0.758744	0.696988	1.02142	0.970023	0.903391	0.875845	1.29274	1.30936	1.14616	1.06984	0.886811	0.427535	0.43702	0.454266	1.9394	0.928536	0.86672	0.871372	0.380001	0.521496	0.542164	0.515175	0.382865	0.792864	0.879387	0.70166	1.50396	0.940298	0.894974	0.857648	0.985393	0.941178	0.839811	0.843523	1.24502	0.853798	0.734919	0.767477	1.63444	1.16948	1.01314	0.883794	1.19562	0.772577	0.729799	0.69675	0.955188	0.820075	0.785342	0.747925	1.69428	0.916748	0.821529	0.773846	2.01057	0.959941	0.921879	0.830907	8.00973	2.22349	1.54378	1.14836	1.05861	1.04043	0.866653	0.726877	1.71866	0.855108	0.794396	0.746123	0.678973	0.862673	0.868433	0.761602	0.529721	0.672118	0.676772	0.659245	0.194841	0.101467	0.077461	0.0652379	1.38553	1.00359	0.873753	0.885891	0.861159	0.705759	0.734909	0.597904	2.30675	1.4644	1.06405	1.01892	0.784889	0.784792	0.746439	0.718081	0.630146	0.540468	0.552933	0.71182	1.0773	0.68171	0.763052	0.760114	0.688538	0.797793	0.908345	0.862942	1.68436	0.990439	0.969029	1.00163	0.873799	0.767878	0.808383	0.858908	0.686195	0.962533	0.88804	0.809606	1.60564	1.00448	0.98927	0.849928	1.46267	0.824484	0.7885	0.782284	0.684608	0.776231	0.780326	0.771371	0.786226	0.783198	0.870229	0.850589	1.51694	1.057	0.970291	0.903457	0.488129	0.591286	0.589926	0.605067	1.61004	1.20218	1.01331	0.850163	0.70131	0.832062	0.798006	0.820028	2.05608	1.2565	0.961168	0.735032	0.496452	0.94519	0.818104	0.789812	1.89213	1.11159	0.817397	0.61792	0.619668	0.64866	0.606476	0.674506	1.38057	1.09841	0.978516	0.871599	7.91576	5.03369	3.41922	2.29478	0.988829	0.648012	0.751651	0.63906	1.38145	1.23277	0.967667	0.842252	1.92084	1.1183	0.886116	0.968605	1.10935	1.00331	0.943127	0.842023	1.3013	0.733247	0.637133	0.77152	0.272125	0.622745	0.601902	0.721474	1.03119	0.838466	0.877279	0.854499	0.730152	0.63594	0.672126	0.629757	2.2718	1.09684	0.77492	0.802624	0.309493	0.364114	0.532472	0.431775	0.925531	0.871187	0.912232	0.836444	0.884629	0.911349	0.82383	0.79171	0.707233	0.683431	0.679266	0.733569	0.538109	0.780016	0.740328	0.725936	1.07292	0.852196	0.864548	0.863597	2.47547	0.905675	0.667706	0.791138	0.419415	0.549873	0.551319	0.51941	0.0661895	0.811306	0.936808	0.701224	1.27486	0.735692	0.736679	0.721792	1.42986	1.02852	0.958811	0.814484	1.68535	0.910065	0.807378	0.758389	0.875184	0.622804	0.735543	0.644151	4.07803	1.3735	1.04394	0.925259	2.63142	1.74025	1.16705	0.866513	2.24975	1.21814	1.01153	0.831448	0.414259	0.757513	0.699804	0.70763	0.935219	0.990949	0.868448	0.797124	1.37016	1.29572	1.28814	0.840848	0.0941173	0.216222	0.308777	0.237396	1.94874	1.12739	0.867435	0.791414	0.236931	0.569279	0.61561	0.587637	1.49424	1.10919	1.10068	0.887551	0.637696	0.49639	0.595766	0.483433	0.459467	0.621327	0.631249	0.662847	1.02759	0.915911	0.821596	0.704959	0.961765	0.873869	0.812422	0.77843	1.02228	0.64416	0.767779	0.772451	0.183941	0.633669	0.925681	0.764824	0.459602	0.413721	0.387708	0.464843	0.787155	0.71518	0.748228	0.673988	1.47812	0.850384	0.758464	0.733846	0.653071	0.365195	0.307501	0.25998	0.670983	0.615308	0.456147	0.363274	1.45783	0.972812	0.796497	0.624824	1.01103	0.920621	0.957681	0.890714	0.75903	0.258101	0.289946	0.313485	1.47924	1.14416	0.928365	0.826193	1.28247	0.794186	0.812677	0.813758	0.218005	0.506509	0.675798	0.781222	0.65773	0.765663	0.742059	0.763554	0.309578	1.03153	1.02242	0.797228	1.18209	0.882657	0.768518	0.808201	1.23312	0.815734	0.752322	0.795311	1.33921	1.00723	0.941908	0.831715	0.878369	0.783859	0.771787	0.7569	0.77405	0.579315	0.532567	0.562571	0.76828	0.913246	0.861327	0.810375	1.97429	0.952959	0.945776	0.926875	0.343466	0.762506	0.634148	0.795046	0.526496	0.921422	1.02092	0.818275	0.549788	0.599994	0.471098	0.542558	0.395652	0.760963	0.688334	0.629415	1.2444	0.689963	0.79402	0.779797	1.02528	0.838602	0.753558	0.709178	2.12978	1.13987	1.0154	0.910364	0.554649	0.646532	0.701371	0.743914	0.471251	0.494525	0.55884	0.631432	0.647577	0.611817	0.538897	0.599453	2.34168	1.13223	0.861772	0.749764	1.26261	0.987066	0.926928	0.865079	2.96167	1.89559	1.38295	0.901662	0.525592	0.710519	0.742089	0.774755	0.996754	0.772009	0.879986	0.700785	0.901445	0.917625	0.809872	0.797274	1.03067	1.36394	1.17256	0.959435	0.884573	0.780487	0.907857	0.764787	1.2438	1.04986	0.911331	0.758804	0.957075	0.905008	0.848788	0.881819	0.804045	0.6132	0.613654	0.600861	0.938713	0.629788	0.946091	0.772188	0.638274	0.777279	0.748508	0.666916	0.718789	0.803766	0.761575	0.779551	1.27846	1.27779	0.960421	0.865215	1.07309	0.966559	0.782626	0.77092	1.03005	0.995102	0.860801	0.720238	3.84833	2.06755	1.42445	0.841823	3.02215	1.33637	0.903928	1.13512	0.688559	1.19552	1.02564	0.832852	2.03762	1.20624	1.1163	1.21308	1.08609	0.917308	0.763294	0.728099	1.17763	0.794996	0.826782	0.787925	0.59455	0.626529	0.605256	0.673288	0.894354	0.678243	0.617075	0.651291	2.11934	1.26014	1.19575	0.968969	1.02569	1.1347	0.976086	0.858337	1.45171	0.915129	0.954101	0.886976	2.35956	1.04971	0.957101	0.870332	2.34574	1.73151	1.32512	1.15075	1.14408	0.67511	0.781437	0.755775	0.827075	0.758624	0.705034	0.865062	0.757961	1.05071	1.06079	0.975793	1.75256	1.04343	0.7907	0.770511	0.282129	0.149368	0.166715	0.134541	0.247137	0.528644	0.633507	0.670684	1.16055	1.12451	0.977403	0.846889	0.338644	0.755798	0.921519	0.723251	0.991249	1.0385	0.954551	0.794223	2.75561	1.46547	1.19909	0.87633	3.04211	1.06464	0.88104	0.582585	0.596064	0.437656	0.379207	0.433349	0.778032	0.692719	0.746567	0.813861	1.3117	1.19844	0.960669	0.734561	1.14766	0.863643	0.734872	0.685041	1.04095	0.849936	0.814426	0.735558	1.05401	0.744162	0.603789	0.594445	0.943793	0.564706	0.523734	0.612824	1.19256	0.764814	0.683376	0.727101	3.07737	1.44626	1.17509	0.936583	1.62991	0.964408	0.799849	0.741854	2.23453	0.864537	0.683632	0.567425	1.44549	0.790791	0.78242	0.725077	3.53249	2.15238	1.47342	0.864253	1.75695	0.914679	0.887548	0.754858	1.27534	1.04831	0.822707	0.797951	0.905449	0.841838	0.805391	0.751024	1.24894	0.983104	0.980626	0.850518	1.95347	0.83182	0.805134	0.701082	1.10261	0.98374	0.949099	0.821619	1.06533	0.92409	0.772599	0.73682	0.884405	0.615908	0.691217	0.759397	1.15314	0.933823	0.764511	0.751844	0.884322	0.874944	0.808814	0.765269	1.6755	1.35227	0.98815	0.880326	0.673787	0.286384	0.262151	0.215977	0.546909	0.532733	0.596323	0.58459	4.99326	2.05939	1.32436	0.830564	0.902631	0.823969	0.864975	0.764894	2.46115	1.44216	1.21691	1.00257	1.80556	1.34289	1.10125	1.00976	0.324427	0.712067	0.517391	0.512934	1.48318	0.859147	0.726765	0.72996	5.46934	3.22638	2.11079	1.54687	0	0.765941	0.760178	0.689245	1.21335	1.03361	0.805378	0.720536	0.106888	0.544847	0.564917	0.491535	0.357789	0.665677	0.730671	0.678106	0.702698	0.696784	0.838289	0.704395	0.999983	0.917305	0.829663	0.892288	1.17594	0.749379	0.636024	0.786512	0.95558	0.920177	0.866536	0.788156	1.33188	0.919698	0.890484	0.794374	0.885688	0.655778	0.527736	0.681152	1.11305	0.921598	0.88405	0.779766	0.956397	0.82323	0.733596	0.70544	0.798881	0.700758	0.63405	0.618709	0.584869	0.695535	0.752363	0.72501	3.38898	1.97025	1.41325	0.897647	0.291108	0.796755	0.804943	0.688747	0.811878	0.902262	0.903616	0.768801	3.39912	1.98842	1.31662	0.953275	1.31557	0.698276	0.552892	0.607925	1.35416	1.14852	0.759635	0.67745	1.25831	0.912831	0.936475	0.881838	1.90671	1.18056	1.00974	0.859028	3.81632	2.27494	1.45117	0.894788	1.53258	0.795114	0.831644	0.821841	0.777797	0.585917	0.600219	0.610099	1.70092	0.907439	0.84614	0.760478	1.11791	0.782182	0.73015	0.653798	0.331141	0.730977	0.821942	0.849997	0.0915118	0.376533	0.629041	0.510139	1.57657	0.892811	0.916429	0.823534	0.685428	0.721741	0.715876	0.705183	1.02304	1.11669	0.895261	0.838571	0.668057	0.890723	0.814996	0.755937	1.46903	0.735253	0.721823	0.745828	0.631108	0.720913	0.673588	0.611882	1.43518	0.985942	0.840837	0.811639	1.64279	1.01615	0.913317	0.865644	3.44112	1.36609	0.951703	0.805265	1.00609	0.788086	0.74873	0.783648	0.269027	0.378984	0.56695	0.568318	0.89584	1.19094	1.00016	0.901187	0.190867	0.6844	0.529494	0.658645	0.976378	0.895962	0.70208	0.751391	0.333621	0.598984	0.584582	0.548753	1.17861	0.969859	0.780535	0.733278	0.74888	1.09288	0.942077	0.753169	0.542456	0.737844	0.968148	0.853092	1.07067	1.0644	1.0024	0.908663	11.5154	2.84958	1.99576	1.12274	0	0.959504	0.79922	0.634304	0.898501	0.674357	0.546903	0.57273	1.53484	0.806724	0.773192	0.801313	0.762198	0.997472	0.942022	0.875525	0.790092	0.760148	0.734228	0.700066	0.95455	0.922095	0.755939	0.698226	1.42954	0.524657	0.519634	0.820049	1.76716	1.27951	0.980205	0.832084	2.15118	1.59595	1.0367	0.802221	1.17032	0.966131	0.936264	0.774679	0.0770852	0.171014	0.233121	0.24011	0.817445	1.01964	0.816099	0.714415	1.21404	1.15337	0.931665	0.801508	0.762455	0.670197	0.841329	0.822921	0.805977	0.891323	0.825922	0.77435	1.49267	0.983616	0.915437	0.834657	1.19093	0.84383	0.719796	0.667905	1.27045	0.733254	0.559434	0.525326	0.649788	0.771245	0.790673	0.849193	0.45888	1.03042	1.0024	0.844978	0.930889	0.967533	0.838807	0.862983	0.922348	0.856912	0.868832	0.811327	1.5681	1.2251	1.05602	0.85526	1.18675	0.881714	0.868909	0.820267	4.48818	1.15198	0.881289	0.581068	1.19452	1.12625	0.965731	0.859285	4.90736	1.94906	1.23169	0.856195	0.427228	0.680613	0.818327	0.647394	0.627119	0.652051	0.743221	0.65782	1.07044	0.924198	0.909193	0.848247	0.918495	0.708823	0.7296	0.758681	2.27745	1.50218	1.0351	0.711412	1.28201	0.898272	0.763882	0.693742	0.556285	0.689111	0.703397	0.71169	0.0146189	0.748205	0.73786	0.639651	1.65822	1.17851	0.980959	0.874814	1.15438	1.03715	0.903039	0.606765	0.56242	0.952264	0.808552	0.860833	6.38604	2.61507	1.77181	1.13929	0.600283	0.712672	0.701291	0.704964	1.50717	0.916036	0.887595	0.841069	0.460632	0.53437	0.71299	0.681834	0.908993	0.693981	0.563755	0.597027	0.600664	0.634663	0.684566	0.663772	1.19207	0.942693	0.897369	0.808792	1.24775	1.04571	0.914004	0.833431	1.81657	1.12233	0.826365	0.603601	1.11462	0.881007	0.841035	0.739441	1.11125	0.917163	0.829266	0.803996	0.284178	0.685622	0.555313	0.537809	2.15282	0.937657	0.801607	0.759351	0.773193	0.693935	0.700504	0.778864	0.622514	0.702309	0.657116	0.573049	2.07441	1.2077	1.0758	0.874028	1.53897	1.55279	1.16258	0.942531	1.03799	0.740874	0.85578	0.844049	1.05135	0.759619	0.786852	0.794535	1.16027	0.913127	0.865803	0.783476	1.28001	0.833086	0.78227	0.853984	0.918345	0.603548	0.757489	0.726184	0.138948	0.80865	0.713688	0.625583	0.976914	0.647816	0.705447	0.735102	1.1663	1.07895	0.9544	0.847221	1.0928	0.729012	0.691308	0.672671	1.08318	0.759961	0.790075	0.77098	0.805672	0.598998	0.562898	0.646353	1.86818	1.00661	1.00234	0.824773	2.35864	1.50587	1.13973	1.07804	1.42601	0.648912	0.695475	0.706134	1.06868	0.960966	0.826274	0.732694	0.552626	0.717841	0.885392	0.766036	1.79916	1.21295	0.869794	0.807779	0.506984	0.750413	0.72426	0.644051	1.14893	0.776254	0.658345	0.777708	0.901283	0.677412	0.850478	0.752232	2.05734	1.03938	0.853122	0.746781	0.481602	0.669898	0.656625	0.541128	7.04985	2.40801	1.60265	0.929732	0.743008	0.88959	0.865428	0.910661	1.22357	0.90063	0.884052	0.789286	1.17706	0.942919	0.882358	0.796916	1.04062	0.974549	1.02693	0.92539	1.10477	0.636565	0.639238	0.667126	1.2412	1.0595	0.944844	0.921782	1.5018	0.843706	0.894839	0.718824	1.29106	0.852997	0.872632	0.816179	0.712093	0.882753	0.748031	0.724277	0.83881	0.649823	0.723794	0.66865	1.20085	0.901651	0.761495	0.760028	1.65628	0.944255	0.867566	0.850734	0.209858	0.416006	0.591442	0.515422	1.00314	0.812457	0.724557	0.736204	0.709993	0.739392	0.781965	0.78613	0.81329	1.03789	0.95791	0.833064	0.202217	0.840714	0.966686	0.772126	1.38708	1.04082	0.889839	0.863466	0.599427	0.87007	0.751715	0.77606	0.892815	0.509351	0.555665	0.557216	2.97965	1.38589	0.990436	0.832596	0.770363	0.584841	0.69323	0.740373	0.965495	0.981964	0.935148	0.872431	1.06744	0.940284	0.859059	0.860067	0.57264	0.682608	0.715908	0.647382	1.84193	1.184	0.910882	0.911433	1.12456	0.684456	0.675391	0.604089	0	0.567526	0.612751	0.627238	0.649792	0.746733	0.769675	0.680863	0.681387	0.965104	0.774475	0.723339	1.34076	0.983452	0.81579	0.901122	0.576751	0.548286	0.396733	0.409028	2.51767	1.15866	0.914927	0.784927	1.69981	1.16205	1.08266	0.902102	0.55285	0.715118	0.966009	0.718998	0.880092	1.0779	0.881909	0.868599	0.95088	0.774632	0.727234	0.716501	1.1056	1.0395	0.825943	0.75216	0.661228	0.924062	0.868481	0.76665	1.9761	1.37135	1.18454	0.88926	1.17953	0.664898	0.795447	0.759652	0.376432	0.528871	0.492254	0.440636	0.967674	0.706507	0.831821	0.690962	0.641871	0.770036	0.804394	0.820526	0.630739	0.942166	0.753273	0.716455	0.891296	0.851503	0.938122	0.860275	0.60291	0.481327	0.373448	0.365928	1.65317	1.1672	0.970679	0.814649	1.24782	1.02229	0.844244	0.873642	1.74859	1.46605	1.19218	0.878133	0.828234	0.517832	0.648275	0.722115	0.923742	0.788602	0.853457	0.804568	0.257144	0.996685	1.01799	0.873119	0.835197	0.840452	0.706066	0.703778	1.39538	0.859711	0.81815	0.748631	1.09227	0.830499	0.744039	0.687868	1.27911	0.601739	0.441031	0.567468	0.871196	1.07422	0.930174	0.864258	0.986044	0.909767	0.868805	0.752222	1.25786	0.974938	1.06801	0.875446	0.152944	0.550224	0.62362	0.629678	0.941028	0.895569	0.7991	0.73434	1.31851	1.20131	0.918555	0.897072	1.47901	0.417376	0.456048	0.599221	2.84101	1.40064	1.03944	0.888562	0.743091	0.306999	0.401465	0.478075	0.650054	0.726361	0.688262	0.676917	1.09328	0.919329	0.805863	0.848529	2.61547	1.60595	1.24606	0.854555	0.813272	0.947099	0.910656	0.86086	1.37407	0.46688	0.55518	0.634778	1.41354	0.921251	0.968143	0.921466	1.48655	0.933951	0.861111	0.833873	9.61067	2.63284	1.57105	0.832493	0.371634	0.95561	0.967364	0.935617	1.03963	0.7692	0.687013	0.680981	0.640293	1.04103	0.977349	0.848775	1.32904	0.803456	0.724052	0.74182	2.50993	1.68779	1.19744	1.07326	0.751917	0.403725	0.425589	0.329778	1.23445	1.0168	0.941776	0.793216	1.5311	1.16324	0.998172	0.901798	0.668023	0.41577	0.607546	0.558957	1.72161	1.32413	1.13726	0.98105	0.824364	0.674041	0.706701	0.671284	1.07841	0.988795	0.850742	0.835494	0.507518	0.750528	0.816412	0.861635	0.074711	0.0938035	0.316988	0.293748	0.790993	0.785197	0.688152	0.695684	0.878599	0.730908	0.583385	0.612657	0.287979	0.855169	0.732539	0.680361	1.78493	2.06444	1.19611	0.783414	1.76106	1.20257	1.03812	0.919483	1.06853	1.18108	1.0049	0.867647	1.59964	1.19964	0.998748	1.09607	0.971445	0.765708	0.80613	0.86972	1.17533	0.878212	0.787828	0.767351	1.20617	0.704629	0.720523	0.667774	1.06294	0.37112	0.360466	0.496645	1.44801	1.23239	1.04526	0.927206	0.564954	0.848218	0.873497	0.689858	0	0.556674	0.550102	0.580725	1.79751	1.30049	0.961035	0.859986	1.9091	0.920883	0.900875	0.815761	1.42967	1.05134	0.887759	0.852451	0.975143	1.06948	0.904709	0.8485	0.360935	0.925049	0.936866	0.637342	0.443393	0.815529	0.87505	0.90712	0.659355	0.845031	0.822853	0.733834	0.838846	0.800254	0.805799	0.73455	0.780871	0.728537	0.753119	0.6367	1.4762	1.14385	1.03045	0.872874	3.47451	2.66056	2.06365	1.20639
TCCGGTCGTCCGCTGA	chr22	19854342	62.206	64.6595	56.5821	86.2312	0.746895	3.72999	2.31817	1.00578	1.44196	2.3893	1.99207	1.22533	5.5402	12.9181	8.44247	3.97938	1.92383	2.85612	2.61759	1.70534	0.864896	1.45752	1.17077	0.90928	0.825538	0.873619	0.852937	0.856943	0.704672	0.824489	0.877894	0.807651	1.22714	1.32849	1.25698	0.996732	0.56314	2.663	1.70688	1.03605	0.908535	1.01137	1.04287	0.914883	1.9692	4.73371	4.92097	4.4575	0.837888	1.12191	0.922827	0.75605	1.87888	4.62896	3.42103	1.95532	2.24054	3.3543	2.68533	1.78941	0.588372	0.777072	0.739711	0.661214	2.74234	3.1361	2.50251	1.52335	0.741648	2.40366	1.63541	0.973538	0.803915	0.67061	0.686624	0.583616	0.771907	0.776121	0.828427	0.807947	0.565238	0.884065	0.800308	0.738072	1.42525	1.33804	1.21021	0.944053	1.65576	2.07958	1.792	1.30961	1.59562	2.0434	1.74083	1.22942	18.7389	14.0151	11.8756	5.88677	1.27282	1.24129	1.24923	0.933139	1.12133	1.19097	1.41776	1.06222	0.831613	0.950612	0.995282	0.857872	1.08174	1.315	1.18089	0.935266	3.70173	5.4129	3.9242	2.01975	1.43025	1.28868	1.12386	0.933635	1.75889	2.00458	1.90788	1.52904	0.549135	0.719838	0.733912	0.831038	5.05185	5.94104	4.83868	2.78601	0.30913	0.368106	0.380297	0.428383	2.50592	3.74165	2.77788	1.75833	0.615163	0.702564	0.653696	0.710525	1.29225	1.41004	1.20681	0.905572	0.58068	0.791525	0.762775	0.819237	0.909683	0.899741	0.857701	0.696911	0.917533	1.43909	1.14516	0.92843	0.957708	1.07917	1.0528	0.878092	2.05097	2.46718	1.95674	1.15552	0.916112	1.24952	1.2152	0.951113	1.25809	3.43525	2.52995	1.38776	0.598047	0.460491	0.436115	0.440464	0.821046	0.769325	0.828082	0.70979	0.759027	0.824938	0.817359	0.851477	0.627328	0.783053	0.795671	0.731907	1.0169	3.9677	2.62863	1.18009	0.804359	0.820514	0.860277	0.842097	1.25471	1.50557	1.27865	0.992053	0.762995	0.878977	1.34941	0.832532	1.04987	1.30609	1.20445	1.00504	1.20575	3.47527	2.41544	1.24685	0.476393	0.554826	0.565648	0.682923	0.708148	0.754026	0.725356	0.721447	1.11546	1.08359	1.78729	1.27452	0.654535	0.956861	0.96988	0.781445	0.796394	1.17201	0.989436	0.714821	1.57834	2.11825	1.68007	1.13216	3.05469	2.57811	2.0952	1.35844	0.913059	1.15527	1.09953	0.903068	1.20614	1.14763	1.03966	0.908847	1.17643	1.26943	1.06228	0.857411	0.568154	0.857244	0.827253	0.6713	0.621194	0.759139	0.763112	0.831438	0.923769	0.889037	0.870355	0.811448	25.9145	16.6827	13.2064	5.86734	0.443473	0.473034	0.567852	0.748645	2.03294	51.2225	26.0987	10.732	11.3545	10.8519	7.69714	3.5931	0.71707	0.838087	0.799022	0.633374	5.73228	5.23195	4.58494	2.12325	2.33533	2.51375	1.7815	1.08798	1.12062	1.38939	1.23912	0.990986	0.805617	1.1046	1.53781	1.01885	1.36319	1.45061	1.25992	0.959863	0.286565	0.402775	0.519969	0.458956	1.35809	1.61411	1.41738	1.0944	0.798882	0.710228	0.705477	0.61763	1.00707	1.37897	1.33415	0.988067	1.58543	2.83594	2.45339	1.50534	4.57581	5.2543	3.9796	2.54857	1.30113	1.2609	1.15605	1.02781	0.842067	0.831276	0.792196	0.722735	2.71201	3.86553	2.94974	1.86872	0.811772	0.980539	1.58401	0.979205	1.10597	1.18119	1.07047	0.88867	0.202405	0.37032	0.325565	0.352125	27.0619	17.566	12.1754	5.29901	1.84117	3.35607	3.16659	1.73977	0.407474	0.562181	0.520213	0.457248	0.683901	0.887678	0.783831	0.671118	0.754253	0.997462	0.903745	0.713561	2.34132	3.76657	2.9266	1.77343	1.45853	1.4798	1.42277	1.02987	2.24928	5.18392	3.78382	1.91289	1.20741	1.24195	1.14384	1.0479	0.725789	0.913797	0.873505	0.835608	0.776035	0.881948	0.835145	0.778388	2.85302	3.58796	3.23208	2.14054	43.4592	34.9366	25.3864	10.4178	2.24618	1.86402	1.66675	1.13655	1.95746	1.82842	1.59928	1.18796	6.6595	6.36973	4.56173	2.48914	1.11119	4.50207	4.17402	2.32825	0.863394	0.780111	0.78032	0.701259	1.16301	2.13211	1.52938	1.05143	0.903478	1.08393	1.01627	0.9072	2.65571	2.35327	2.0569	1.46234	1.88074	1.57574	1.5259	1.2346	1.46739	1.12044	1.92226	2.36068	0.452925	0.785548	0.772721	0.730378	1.18739	1.70313	1.41007	0.936695	1.75629	5.65357	4.47738	3.41788	1.41469	3.85459	3.04028	2.57627	0.81193	1.13245	0.982377	0.700651	0.784758	0.81727	0.84707	0.758223	8.0874	16.2814	11.8473	7.25651	1.1422	1.20225	1.10657	0.932104	0.56683	0.67642	0.847856	0.747957	0.540998	0.367233	0.424352	0.473227	1.43295	2.2055	1.59257	1.06049	0.557412	0.843729	0.70699	0.75745	1.20539	1.17276	1.15452	0.928073	1.09124	1.17452	1.11183	0.90822	0.956011	1.32724	1.24976	1.00882	0.839931	1.16204	1.02964	0.838463	0.892125	3.09765	2.29741	2.03224	0.993043	0.958686	0.909249	0.888804	1.26486	1.32228	1.28309	0.932149	0.60259	0.592742	0.588621	0.547283	1.41458	1.19662	1.03633	0.844832	0.697925	0.687219	1.54775	1.8755	1.75869	1.85751	1.73718	1.28709	0.108543	0.15598	0.21355	0.358996	0.454752	0.395576	0.473365	0.507036	1.45091	1.56292	1.40937	1.04548	1.68719	1.68416	1.73677	1.5546	6.8051	7.65742	5.09098	2.62982	0.858636	1.01931	0.920378	0.690152	1.4233	2.16131	1.77815	1.13755	0.704249	0.607607	0.609727	0.580135	1.85164	3.17846	2.17666	1.03442	2.334	2.46829	2.18502	1.51166	1.83101	3.82524	2.84437	1.78663	0.83784	0.826015	0.769573	0.719214	0.528923	0.7327	0.753727	0.665866	1.01067	1.25407	1.16164	0.864738	3.46522	3.68211	3.93648	2.28741	0.756305	0.808321	0.81883	0.81454	1.5836	2.59529	2.13467	1.17962	1.12668	1.93811	1.85769	1.36969	1.08329	1.47318	1.23016	0.94338	2.59637	2.65679	2.13826	1.43762	1.43	5.04006	3.04687	1.56275	1.19975	1.17872	1.16308	1.04845	0.797088	1.03626	0.961064	0.773601	1.62121	3.41063	2.22108	1.02095	0.689315	3.15598	2.32421	1.00642	5.08982	7.06582	7.04135	4.28279	1.10801	1.37716	1.3374	1.0599	3.25952	5.75765	4.39799	2.41193	0.871529	1.17068	1.13558	0.890389	2.71605	4.04921	2.84199	1.59079	2.70548	5.16899	4.06906	2.30448	1.4715	1.40257	1.30355	1.1875	1.03135	1.12406	0.991814	0.893353	0.812324	1.09206	0.951079	0.807028	1.27633	1.3753	1.25035	0.980133	0.991888	1.39634	1.75858	1.28363	1.73065	2.25211	1.66625	1.10952	0.341275	1.15096	0.799609	0.668835	0.597158	0.650849	0.659078	0.584139	1.5359	1.46864	1.49607	1.09773	9.50195	22.8655	14.9641	6.77712	1.59156	2.62137	2.09969	1.43767	0.946406	1.19184	1.14279	0.936905	0.234831	0.460472	0.584521	0.646862	1.41353	1.64957	1.38432	1.19783	0.490383	0.608649	0.686787	0.60856	1.23621	3.48948	2.25267	1.02147	1.28407	1.60544	1.30304	0.92421	0.52504	0.652837	0.601204	0.574174	20.5982	14.3467	13.0218	5.91155	0.881052	0.596796	0.66779	0.735724	2.33877	2.36898	2.11194	1.49275	1.4429	1.48232	1.52114	1.30423	0.325986	0.555111	0.413984	0.423572	1.65675	2.36801	2.17151	1.50584	1.44373	1.52965	1.42665	1.02159	0.820391	0.846363	0.777185	0.708996	1.21126	1.73793	1.32251	0.909084	0.947241	1.32693	1.28104	0.919533	0.925081	3.04249	2.30275	1.00801	0.822152	1.165	1.11661	0.935567	0.546554	0.450202	0.478642	0.524122	1.52661	1.83047	1.51931	1.08775	12.3938	11.9841	8.7524	4.31922	2.46518	3.00498	2.29636	1.34472	0.934622	1.21895	1.15837	0.992912	1.06291	1.06484	0.994048	1.58681	1.29976	1.31299	1.20376	0.966857	0.93959	1.04915	0.953398	0.909137	3.54574	4.27722	3.2906	2.0303	2.62999	2.01337	2.40444	1.36691	12.503	22.0718	15.4073	7.52573	0.173749	0.553814	0.476901	0.467428	0.627571	3.99077	2.44005	1.01026	1.20537	1.43759	1.24551	1.0046	1.56455	1.86526	1.70759	1.27213	1.91355	2.1781	2.02565	1.47834	1.16316	1.7651	1.96212	1.70512	4.04935	6.47419	5.06288	2.68032	1.97782	2.93189	3.70114	2.27971	2.68772	2.67496	2.29153	1.62561	2.32514	4.05421	3.29066	2.04615	1.1653	4.00489	3.00141	2.53983	1.07262	1.08565	1.07879	0.89749	1.67292	1.78833	1.55279	1.08409	1.01318	1.67627	1.72047	1.20622	0.392775	2.55136	1.51466	0.852267	0.70589	0.792138	0.752329	0.679537	0.955788	0.915551	0.866663	0.824761	1.07974	1.50153	1.07257	0.783703	0.566289	0.779031	0.730997	0.628883	1.03113	1.33338	2.85724	1.51732	0.584923	0.761162	0.722979	0.728135	0.920355	0.854486	0.827438	0.69684	1.78297	3.20837	2.19069	1.03418	1.00786	5.6165	3.20664	1.80839	1.08701	2.30788	1.66051	1.09294	0.756332	0.811694	1.02142	1.01659	0.592374	1.21143	0.867304	0.633056	0.529554	0.601999	0.713216	0.60884	0.958632	1.0445	1.10269	0.875232	0.967081	0.971385	0.877692	0.777044	1.12787	2.99524	2.31683	1.01401	0.144086	0.590921	0.495173	0.444324	0.981023	1.32915	1.08846	0.78844	0.956467	0.975805	0.919973	0.930216	1.71871	2.91701	2.30039	1.46309	2.71753	3.19161	2.37858	1.48664	2.13766	2.97309	2.19239	1.51466	0.91883	1.05723	1.17788	0.908715	3.0827	3.31195	2.78606	1.72223	0.669622	0.672917	0.679098	0.592629	0.722394	0.703123	0.711852	0.761322	0.673822	1.19026	1.10229	0.851389	1.20536	2.33099	1.9658	1.37859	1.15241	1.70669	1.37504	1.0026	0.749251	1.22827	1.23365	0.953578	1.86018	2.87495	2.19121	1.39183	2.50269	2.06518	1.73797	1.34019	0.443888	0.670702	0.648113	0.543255	1.33021	1.40685	1.28458	1.00251	0.763877	0.594605	0.619845	0.623552	0.772074	0.860683	0.818093	0.713999	2.32114	2.93015	2.24866	1.42608	1.54988	2.21041	1.55658	0.920645	0.842804	0.929178	0.842932	0.691004	2.74623	3.1104	2.7474	1.99345	1.01457	1.28268	1.08332	0.865767	2.04333	2.33923	1.99864	1.21805	8.94265	8.16977	5.70976	2.86424	0.573389	0.936892	0.823587	0.754559	0.372741	0.412173	0.459598	0.426361	0.433143	0.509389	0.538757	0.552634	0.797833	1.45363	4.12652	2.14207	1.91334	2.49136	1.93263	1.17514	0.507434	0.58945	0.572291	0.451792	7.63005	5.40121	4.92192	2.56198	1.60814	1.34662	1.09731	0.670254	1.23909	1.42704	1.2345	0.994324	54.3387	42.9456	28.8959	11.9483	1.40191	1.48066	1.34087	1.11381	3.57902	5.1375	4.14179	2.35046	0.534173	1.92711	1.71821	1.09317	0.467959	0.4456	0.455878	0.439076	1.21661	1.42534	1.23166	0.903552	1.30154	1.00443	0.892137	0.712242	2.65718	3.21451	2.17196	1.18277	0.349432	1.84204	1.35437	0.944316	0.949598	1.68451	1.29476	0.950751	0.493872	0.391729	0.454149	0.483155	1.19373	1.46791	1.33923	1.07128	1.13511	1.5151	1.50062	1.00256	0.954127	0.863326	0.84639	0.793966	1.78208	3.89323	2.94456	1.65172	0.606651	0.664203	0.778615	0.617261	0.798736	3.24438	2.34494	1.02253	1.83929	1.98726	1.79616	1.26709	1.31333	2.55394	1.69536	1.04601	0.606434	0.600287	0.619437	0.645846	0.497489	0.802353	0.794336	0.753202	23.8104	17.8765	14.1506	6.14926	1.81203	2.49156	2.06667	1.37401	0.816713	0.797129	0.779269	0.762299	1.84946	2.08648	3.26238	1.84439	0.872921	1.34434	1.07041	0.66506	1.40006	3.62436	2.32787	1.01452	0.548637	0.473611	0.514826	0.541048	11.2722	20.7949	13.3904	6.05018	0.8342	1.65323	1.29826	0.955116	0.714031	0.786068	0.785247	0.792532	0.914873	1.14533	1.02252	0.875595	2.49957	11.9218	7.25784	3.5797	0.628185	0.873968	0.795101	0.642468	1.12411	1.36107	1.23065	0.928039	0.811867	0.87899	0.97291	0.703077	2.03746	44.8171	22.8378	9.44636	1.21483	3.13466	2.31515	1.6496	0.764857	1.15036	1.02591	0.855241	1.37786	3.20555	2.61979	1.68606	1.35739	1.35136	1.37484	0.997363	0.813022	0.93524	0.942913	0.890414	3.45844	3.38142	2.65543	1.60332	1.39178	1.988	1.63043	1.08692	6.75402	9.7462	6.61891	3.16425	0.972475	1.08696	1.02132	0.947089	0.370286	0.620677	0.57856	0.5874	0.995233	0.893569	0.881741	0.847576	0.923629	1.01487	0.935295	0.822591	0.628072	0.643348	0.602281	0.53642	1.3464	2.55215	1.78951	1.16735	0.713993	0.912119	0.794161	0.718603	1.01212	1.08907	1.09016	0.84565	1.47478	1.36679	1.16108	0.881384	0.95363	1.12888	1.02329	0.899471	0.858365	1.14462	1.02954	0.837198	1.16872	1.06345	1.00912	0.870781	1.01105	1.30001	1.22011	0.82233	1.2309	1.21777	0.851166	0.776183	1.0993	1.90925	1.63673	1.10492	0.995686	1.50646	1.41969	1.15641	4.06199	5.20145	4.46725	2.40983	1.09134	1.8708	1.67452	1.18593	0.413576	0.587476	0.582304	0.465149	0.343927	0.359471	0.363127	0.511672	0.725999	1.70413	1.20111	0.729446	1.51936	2.2024	1.55529	0.992398	0.860991	1.99525	1.47048	0.862838	1.08721	1.53875	1.28096	0.925666	1.43175	2.10488	1.79788	1.21612	2.28194	2.84877	2.31175	1.75743	1.09375	0.901524	0.828744	0.680809	0.721976	0.973282	0.92167	0.770618	1.26692	1.8958	1.49516	0.933183	0.478846	0.457906	0.437235	0.50047	0.969832	1.07575	0.994727	0.924323	0.959267	0.800974	0.93449	0.797656	0.229983	0.485552	0.543507	0.495489	0.782679	0.862069	0.814707	0.753818	0.829731	1.43273	1.30901	0.999589	0.227966	0.74682	0.586806	0.544951	1.9259	2.49316	2.30874	1.54547	0.642945	0.744959	0.755076	0.724513	0.726208	0.657209	0.674186	0.633941	0.671365	1.92559	1.29611	0.898945	0.899862	1.09612	1.04895	0.964005	0.518263	0.590179	0.581014	0.543888	3.31084	6.15356	3.66894	1.87328	6.64162	15.5327	11.1002	5.03408	0.68045	0.882666	0.826822	0.700609	0.792227	1.56653	1.13805	0.881969	0.371721	0.708194	0.583186	0.576898	0.697862	1.05381	1.07376	0.83492	3.03115	1.96826	1.82163	1.23869	6.82021	7.95065	5.87783	3.08913	0.293676	0.747695	0.669154	0.538371	2.2998	2.95111	2.45923	1.57823	1.39166	4.42277	2.70233	1.54223	0.817531	0.813122	0.74232	0.748278	22.5746	17.3884	14.4764	7.01139	1.47885	1.65536	1.38838	0.881345	0.951652	0.999835	0.955192	0.810284	1.62444	1.95562	1.76989	1.2553	0.0500182	0.420997	0.337114	0.413937	0.961332	1.07123	1.01574	0.882633	1.09568	2.44818	2.42839	1.69986	0.959791	0.863881	0.858305	0.812045	1.78874	1.54544	1.45917	1.0224	1.6658	2.72772	2.09357	1.37962	0.529118	0.529554	0.529473	0.485917	1.96143	3.0842	2.84379	1.87408	0.615924	0.694133	0.6957	0.678912	1.40284	1.80418	1.38922	0.947865	0.83498	0.736118	0.703005	0.670329	1.09093	5.90663	4.08204	2.91131	1.26824	1.91472	1.71433	1.26535	0.668864	0.7307	0.674082	0.603801	2.50972	2.38522	2.09718	1.43807	1.50476	2.5118	1.91251	1.12849	0.76104	1.17562	1.04746	0.902249	0.563453	1.32426	1.56807	1.49962	2.43941	3.10693	2.40997	2.15336	1.12717	1.33205	1.10467	1.0871	1.66383	5.47382	3.67905	2.09212	0.869559	0.623384	0.588508	0.561869	1.14788	1.52383	1.15623	0.812382	2.73773	4.90074	3.56328	2.21018	0.622102	0.704052	0.703313	0.729496	0.209975	0.497107	0.548129	0.48415	1.68625	1.96115	1.54014	1.20073	0.791242	0.923135	0.866015	0.844082	0.325869	0.157788	0.279649	0.318858	0.770296	1.78127	1.379	0.841173	0.262479	0.1672	0.203442	0.264305	0.637546	0.582101	0.581625	0.595378	1.52218	2.26074	3.07077	1.83211	1.89944	2.23395	1.9476	1.50384	0.795606	0.97095	0.866866	0.68824	0.0862735	1.12639	0.853681	0.636014	0.662694	0.813979	0.831793	0.771639	1.00981	0.923652	0.92811	0.897894	4.0253	23.9398	14.5297	6.36629	0.533045	1.03046	0.913263	0.86339	0.964456	1.22305	1.12272	0.866319	0.411676	0.408056	0.45142	0.451969	0.979322	0.929285	0.941054	0.924018	0.839789	1.21161	1.3053	0.933797	1.29351	7.67567	5.16669	2.9495	1.29648	1.54947	1.34651	1.03042	0.64148	0.958127	0.816605	0.605688	0.574114	1.32085	1.03112	0.877947	1.03922	0.932001	0.945374	0.881844	1.54046	2.91581	1.89937	1.21783	1.61526	2.79399	2.09208	1.37589	1.64906	2.32791	2.00326	1.35268	0.26128	0.506517	0.495775	0.423066	6.97333	9.83942	7.85323	4.40409	1.27017	1.7825	1.47176	1.03867	0.159396	0.139416	0.140297	0.178069	27.1594	24.1847	20.2035	8.50908	1.95491	1.74826	1.70443	1.34417	1.10189	1.03702	1.0261	0.958841	0.948104	1.18617	1.11332	0.988276	1.71867	1.99026	1.80701	1.29211	1.10849	1.69282	1.4923	1.21439	1.18074	1.68126	1.33784	0.901638	3.18153	5.71372	3.64246	1.80142	1.20126	1.31931	1.20633	0.964876	0.899839	1.61894	1.42195	1.07377	3.35483	7.3406	4.96916	2.38982	3.37274	5.00395	4.09619	2.26003	1.08265	1.27944	1.19337	0.992741	1.65373	1.30009	1.17784	0.902848	1.10292	0.984559	0.938643	0.845791	24.2518	19.4106	14.3894	6.92064	1.32318	1.19676	2.00247	2.18022	2.84571	2.46963	2.12463	1.4251	0.374685	0.378991	0.420822	0.472381	1.31267	1.80986	1.60154	1.22616	0.984836	1.13312	1.08704	0.906093	4.10669	31.3262	18.72	8.07097
CAAGGAAACTATAATT	chr4	146333470	47.3502	48.7176	31.099	70.7304	1.18005	1.7864	1.22484	1.01216	1.24315	0.909257	0.949917	0.997547	0.719761	0.516255	0.57738	0.653544	0.544766	0.567438	0.563088	0.700043	0.864863	0.864089	0.908668	0.804484	1.23926	0.881849	0.808371	0.879516	1.3149	1.12321	0.896296	0.803064	0.488341	0.774761	0.671242	0.683008	1.19343	1.13757	0.933597	0.862951	0.074776	0.423567	0.501468	0.61629	0.941028	0.732557	0.750182	0.81061	0.690639	0.661189	0.561504	0.597506	0.191559	0.742687	0.677293	0.727676	1.17056	1.01114	0.849838	0.733294	2.12532	1.14729	1.00169	0.768715	0.619321	0.735862	0.850106	0.742506	1.11281	0.585704	0.526501	0.993936	0.874111	0.755979	0.772335	0.958506	1.16395	1.04505	0.960602	0.815244	0.989804	0.938786	1.26644	0.924245	0.299916	0.516154	0.575228	0.707256	0.85233	0.844102	0.892779	0.803807	0.139477	0.368032	0.422548	0.448628	0.939872	0.723781	0.592556	0.588334	1.54488	1.34131	1.02842	0.816265	0.409302	0.810837	0.82495	0.774588	0.624657	0.849213	0.752174	2.58879	1.11085	0.864329	0.782937	0.704527	0.453158	0.895725	0.871467	0.96032	1.3518	0.923374	0.900949	0.821442	1.25873	0.940089	0.865217	0.701176	1.95854	1.25573	0.884546	0.666836	1.01528	0.781371	0.636314	0.725755	1.07873	0.684803	0.622215	0.63686	0	0.373116	0.467332	0.498638	1.8494	0.770216	0.810938	0.872702	1.25639	0.993157	0.787343	0.838242	0.217237	0.799856	0.713188	0.702653	0.827803	0.839535	0.979904	0.936985	1.21367	0.915708	0.930887	0.70826	0.545322	0.422461	0.579083	0.718518	1.14374	0.924025	0.735398	0.968709	0.658916	0.67246	0.762148	0.759544	0.865904	0.679755	0.718132	0.758471	0.57187	0.508022	0.677451	0.764744	1.02628	0.701539	0.724264	0.767663	1.29477	0.779878	0.901221	0.797837	0.450982	0.891555	0.785598	0.803816	0.0519556	0.0465162	0.040178	0.0389834	1.83362	1.07652	0.909085	0.851712	0.43426	0.859737	0.856096	0.694853	0.694835	0.565469	0.589627	0.81227	0.954429	0.773331	0.76946	0.750307	0	0.317051	0.462642	0.641353	0.902435	0.745472	0.85245	0.800717	1.52212	0.846512	0.727869	0.60872	0.289366	0.653262	0.592839	0.729939	1.2097	0.765647	0.758475	0.642386	1.16919	0.919621	0.865461	0.908758	0.378576	0.840566	0.895698	0.842449	1.20886	0.867519	0.722093	0.748911	0.964957	1.04287	0.883112	0.8271	1.02231	0.805852	0.796442	0.837725	1.34251	0.751689	0.680689	0.750075	0.968993	0.907729	0.875228	0.915406	1.03037	0.756292	0.776072	0.977458	1.24277	0.681947	0.881422	0.837187	1.079	0.760384	0.623701	0.579271	1.31441	0.808883	0.769845	0.726626	0.561045	0.575822	0.598112	0.554498	0.516981	0.746392	0.580108	0.717713	0.562136	0.686835	0.838978	0.967085	0.467971	0.345036	0.418792	0.308044	0.587298	0.645866	0.533185	0.608351	1.11799	0.689062	0.890098	0.828924	0.824565	0.644479	0.656389	0.706457	1.08024	0.686277	0.820273	0.816772	0.814725	0.319563	0.493084	0.982421	0.144576	0.73334	0.703738	0.701869	0.686514	0.734681	0.776282	0.639824	0.371713	0.728681	0.666341	0.656943	0.85486	0.741535	0.629864	0.869176	0.0291531	0.170982	0.123347	0.254264	1.08336	1.0064	0.836561	0.812789	1.33819	0.881087	0.882195	0.868823	0.735375	0.514963	0.537567	0.681117	0.557071	0.728494	0.755038	0.823856	0.81992	0.838281	0.850116	0.822584	0.0971822	0.953962	0.959374	0.98675	0.573322	0.619566	0.613113	0.629665	0.403713	0.589377	0.509806	0.617562	0.702436	0.651256	0.679142	0.935681	1.41601	0.934165	0.919154	0.913421	0.355335	0.801601	0.84711	0.79901	0.502344	0.515461	0.561851	0.604383	1.09005	0.76048	0.765196	0.963326	0.532408	0.200435	0.260608	0.267098	2.16349	1.14398	0.977628	0.775152	1.63662	1.06835	0.982281	0.861624	0.233624	0.654022	0.827714	0.785491	0.0526303	0.505608	0.72662	0.495811	0.036427	0.334693	0.277077	0.25425	0.704029	0.864944	0.748561	0.851165	0	0.580351	0.755273	0.555039	0.265086	0.644491	0.55152	0.401958	0.20899	0.373864	0.627807	0.745769	0.408252	0.678257	0.774818	0.75643	1.40624	0.698606	0.751453	0.696712	1.07998	0.848512	0.692689	0.75718	0.541396	0.520208	0.697625	0.766307	0.541269	0.872118	0.729627	0.791628	0.123117	0.55702	0.481057	0.439633	1.8019	0.794899	0.975879	0.932607	0.85731	0.878575	0.807716	0.927632	0.513601	0.464338	0.432133	0.336806	0	0.65254	0.677931	0.643158	1.59575	0.89115	0.849588	0.952101	0.459685	0.766817	0.772466	0.971256	0.470827	0.541196	0.442973	0.554907	1.24433	1.08153	1.03156	0.812363	0.954534	1.12309	0.955753	0.893252	2.22888	0.830151	0.740451	0.865162	1.56522	0.776287	0.790614	0.902739	0.64959	0.892801	0.824048	0.768653	0.823831	0.867579	0.922797	0.844927	0.773529	0.670045	0.789674	0.75035	2.02473	0.969863	0.90247	0.766155	0.653697	0.714121	0.817303	0.850847	1.50483	1.09053	0.983252	0.819815	1.8818	1.04736	0.881804	0.821233	0.961892	0.858264	0.904712	0.791407	3.08732	0.750238	0.437379	0.901205	0.115114	0.48211	0.708999	0.806152	0.438336	0.777328	0.663771	0.512525	1.01976	0.749863	0.835491	0.75118	1.52654	0.702244	0.768507	0.970738	1.05279	1.03766	0.867705	1.02197	1.17768	0.953878	0.870447	0.773846	0.60827	0.632186	0.660735	0.7645	0.294562	0.347993	0.51056	0.568206	0.85883	0.581932	0.605542	0.70661	0.971793	0.711178	0.787635	0.815031	0.863098	0.770318	0.820122	0.907487	0.618338	0.671427	0.725332	0.60884	0.392006	0.602393	0.516366	0.691881	0.140053	0.540478	0.493231	0.503685	0.337833	0.67066	0.7649	1.00807	1.31014	0.812979	0.78479	0.901378	0.631979	0.924413	0.848123	0.882819	1.2958	0.639151	0.576593	0.458083	0.685348	0.770793	0.708954	0.725501	0.406682	0.611438	0.529779	0.530571	0.206733	0.669547	0.653354	0.614805	0.568782	0.778812	0.74689	0.760985	0.639728	0.641448	0.689399	0.705615	0.658673	0.779261	0.821347	0.880975	1.92322	1.04932	1.10351	0.873119	0.855951	1.18672	0.910117	0.950547	0.487181	0.786161	0.681568	0.572797	0	1.30406	1.01112	1.07821	0.721393	0.29431	0.382321	0.350271	0.423149	0.619958	0.864427	0.719493	0.401927	0.516158	0.665896	0.663929	1.10025	1.1497	1.03364	0.972318	0.334384	0.581711	0.622945	0.613752	0.816118	0.849095	0.939312	0.772951	0.523293	0.483588	0.602103	0.759909	0.850767	0.783346	0.763996	0.766193	1.51115	0.985987	0.914053	0.874606	0.723247	0.742327	0.716404	0.688951	0.860585	0.917407	0.855288	0.968621	0.951182	0.663679	0.629688	0.635334	1.26416	0.907193	0.75723	0.880552	0.414663	0.741119	0.694017	0.865786	0.789406	0.844104	0.848381	0.758645	0	0.153382	0.146896	0.243831	0.991847	0.369805	0.384141	0.367677	1.13212	0.748238	0.652778	0.849015	0.896296	0.7692	0.962319	0.851197	1.75384	0.934058	0.75982	0.719009	0.813917	1.18346	1.16994	0.908589	0.55932	0.610686	0.755942	0.680394	0.850288	0.812928	0.761017	0.859199	0.642972	0.404554	0.421024	0.439512	0.383919	0.330266	0.370257	0.308931	1.27979	0.821781	0.813435	0.740721	0.350717	0.696928	0.779659	0.712961	0.696464	0.557352	0.505179	0.674187	1.90275	0.759291	0.771177	0.746848	0.965078	0.861084	0.662856	0.778118	1.11751	0.869459	0.892717	0.848156	0.69904	1.02348	1.0239	1.14969	1.56415	0.515048	0.320525	0.419928	0.253427	0.861095	0.88576	0.789717	1.49472	1.53323	1.09284	0.828413	1.0174	0.709859	0.696947	0.690286	1.0842	0.695922	0.871432	0.957615	1.40213	0.821803	1.00127	0.914708	0.503919	0.494095	0.619974	0.478555	0.0557075	0.652262	0.757561	0.944106	0.989818	0.941072	1.01711	0.904702	1.39815	0.930748	0.881686	0.844137	1.20145	0.856492	0.691433	0.694717	1.88468	0.87596	0.840788	0.82991	0.0860194	0.625642	0.714251	0.670509	0.657936	0.621196	0.944303	0.732695	0.716363	0.104137	0.0779795	0.22603	1.45069	0.974237	0.83296	0.848008	0.637813	1.58446	1.24159	0.985972	1.51445	1.15335	1.07213	0.861732	1.16282	0.858483	0.725725	0.75895	1.41945	0.759156	0.702779	0.805009	1.29357	1.08561	1.0041	1.25917	0.615424	0.866219	0.709769	0.719173	1.15772	0.613512	0.651276	0.738974	0.448853	0.38056	0.287799	0.415264	0.196459	0.571745	0.663024	0.791455	0.815011	0.60284	0.701597	0.719039	0.166575	0.821655	0.716131	0.674637	0.980787	0.598728	0.774245	0.751114	0.451822	0.571648	0.549995	0.759177	0.257844	0.681319	0.869327	0.810871	1.68659	0.920889	0.898504	0.846192	0.657182	0.779392	0.822468	0.854183	0.447366	0.50583	0.724825	0.76717	0.970732	0.88027	0.894245	1.05087	0.832725	0.559832	0.646973	0.64752	2.06278	1.1591	1.10629	0.909704	0.314566	0.692827	0.566845	0.756636	0.466952	0.678436	0.671482	0.547809	1.16796	0.805387	0.775885	0.780132	1.25584	0.971524	0.799278	0.855676	0.908968	0.550682	0.605434	0.583106	1.6164	0.835559	0.650165	0.766019	0	0.728697	0.837127	0.823676	0.9416	0.683194	0.883007	0.771362	1.2772	1.22085	1.02742	0.96304	0.911195	1.84538	1.04517	0.771112	1.42702	0.840425	0.794569	0.82391	1.97097	0.868227	0.778132	0.703561	0.676264	0.875175	1.02623	0.786354	0.682182	0.609037	0.654772	0.62547	0.813184	0.844944	0.634679	0.681614	0.440441	0.645674	0.569601	0.637878	1.63686	1.11551	0.976906	0.788464	0.635338	0.606035	0.665524	0.66102	1.06285	0.940486	0.884483	0.816319	0.934108	0.983015	0.89824	0.82955	0	0.600768	0.437222	0.556561	0.684833	0.823611	0.617645	0.624487	0.816093	0.631225	0.77784	0.757353	1.52905	0.991237	0.93509	0.806128	1.07527	0.638756	0.60622	0.60479	0.780112	0.934599	0.866665	0.810007	0	0.344146	0.363057	0.485614	2.70037	0.919897	0.83609	0.759234	0.367372	0.530706	0.479605	0.537959	1.09051	0.576289	0.636114	0.700888	0.323601	0.244306	0.216905	0.339856	0.57318	0.616469	0.816103	0.914641	1.03252	0.86208	0.785492	0.872736	0.82095	0.480989	0.499197	0.525856	1.33137	1.08823	0.93403	0.959468	0	0.239805	0.267196	0.3421	0.136857	0.194555	0.456183	0.473688	1.02503	0.853038	0.633364	0.628314	0.839841	0.512667	0.627505	0.695586	0.936521	0.662358	0.812614	0.848169	1.67156	0.875234	1.09687	1.03281	0.406239	0.333013	0.424439	0.565215	1.4283	0.577987	0.364886	0.707964	0.873078	0.620205	0.544969	0.611046	0.742306	0.374731	0.379324	0.493179	0.850799	0.743944	0.768367	0.782972	0.115447	0.0991144	0.124655	0.158507	0.109533	0.495561	0.508824	0.539275	0.204743	0.536748	0.743743	0.530151	0.44267	0.833789	0.63513	0.750135	1.18156	0.835062	0.847577	0.964354	1.46843	0.877082	0.830829	0.839492	0.65342	0.727636	0.658102	0.724274	0.628181	2.0063	1.3608	0.812644	1.04603	0.934539	0.957848	0.694477	1.18403	0.848917	0.730241	0.681742	0.557694	0.936111	0.960553	1.2346	1.89884	0.962462	0.831187	0.742953	0.634255	0.552499	0.517143	0.536692	0.842174	0.812016	0.90583	0.913203	0.689046	0.406354	0.495022	0.473717	0.622514	0.860102	0.868763	1.0488	0	0.309445	0.46161	0.439144	0.208636	0.349027	0.366306	0.429268	0.317351	0.635559	0.730014	0.761198	0.360595	0.546885	0.618464	0.549816	1.47279	0.735884	0.775431	0.806311	0.839085	0.407873	0.396796	0.394772	0.951675	1.07777	0.876776	0.739074	1.21728	1.06421	0.952607	0.885968	0	0.192734	0.226644	0.251259	0	0.101378	0.296756	0.83787	0.95057	0.607072	0.541788	0.88287	1.11232	0.796909	0.908207	1.06181	0.188948	0.282147	0.424446	0.293064	0.944578	0.676411	0.704527	0.71992	0.744172	0.891455	0.920199	0.898485	0.418493	0.767867	0.620057	0.599554	0	0.135972	0.368446	0.460719	1.04531	0.650809	0.639534	0.519699	2.05781	1.15445	1.19694	0.94567	0.258888	0.912903	0.902517	0.890443	0.398932	0.513743	0.578378	0.681238	0.616682	0.76871	0.640802	0.69118	1.08894	0.853583	0.789878	0.798226	0.405349	0.667549	0.6316	0.574432	1.27779	1.19005	1.06196	0.94372	1.35439	0.974568	0.85227	0.830479	0.474848	0.492864	0.428477	0.354394	0.464582	0.98786	1.00863	1.12252	0	0.435491	0.518417	0.411782	1.36697	0.940946	0.907643	0.888334	0.559737	0.400894	0.443984	0.42512	1.28778	0.898771	1.02439	0.796244	1.04571	1.24466	1.1356	0.906442	0.864466	0.651906	0.563546	0.422179	0.402873	0.772423	0.687171	0.597945	0.486673	0.618667	0.728141	0.568214	0.927598	0.800592	0.811328	1.05381	0.708935	0.853191	0.969808	0.782846	1.41185	0.935537	0.910332	0.794201	0.552103	0.725559	0.637171	0.576744	0.610987	0.575564	0.581004	0.74551	1.1105	0.748441	0.77385	0.910677	1.03276	0.803592	0.715631	0.691354	0.413243	0.895973	0.794978	1.34263	0.74352	0.763397	0.82288	0.773589	0.738352	0.493117	0.634193	0.894784	0.409786	0.649874	0.73968	0.74343	1.12598	0.680214	0.676846	0.955265	0.467769	0.517237	0.517337	0.767768	0	0.933869	0.764322	0.791729	1.77899	0.630236	0.585509	0.784829	1.13492	0.490821	0.411202	0.38058	1.03893	1.09734	0.938295	0.914884	0.431	0.7197	0.662873	0.793764	0.288572	0.492453	0.556671	0.670455	1.0639	0.905256	0.772978	0.774128	1.02452	0.82385	0.622906	0.76307	0.791565	0.782035	0.788255	0.89975	0	0.504969	0.667299	0.807028	1.35998	1.09551	0.89732	0.798542	0.135377	0.851084	0.740038	0.689924	0.0348504	0.409582	0.503529	0.452758	0.752592	0.901262	0.875467	1.05495	0.856708	0.875629	0.806152	0.752983	1.9139	0.839714	0.677447	0.795093	0.898724	0.776798	1.04833	0.873872	0.320241	0.768832	0.786135	0.809386	0.909472	0.767453	0.732552	0.889435	1.63486	0.593682	0.531789	0.772205	1.62254	0.844526	0.884626	0.835211	0.820906	0.909366	0.886929	0.977717	0.302027	0.625536	0.57175	0.586478	0.29834	0.647374	0.567664	0.505455	0.289243	0.830114	0.92509	0.93798	0.785815	0.950216	0.967279	0.804947	1.06228	0.675068	0.848769	0.811529	0.365593	0.948618	0.791015	0.726956	0.782792	0.71294	0.640624	0.752231	0.101373	0.660169	0.681625	0.691051	0.140906	0.622686	0.665329	0.823579	0	0.748454	0.764818	0.581487	1.59868	0.929517	0.845248	0.740654	0.94969	0.939473	0.881211	0.876317	1.09792	0.546442	0.45898	0.528975	1.54064	0.867617	0.862482	0.937975	0.869225	0.948782	0.90887	0.876805	0.221251	0.669398	0.667582	0.548424	1.41706	0.671229	0.667245	0.74744	1.6204	0.937613	0.792184	0.792044	0.0332904	0.452675	0.567398	0.499649	1.14232	0.726006	0.827206	0.767764	0.486026	0.741502	0.810241	0.851359	0.533341	0.862652	0.827878	0.816064	0.75126	0.633373	0.660433	0.62311	0.840832	0.689382	0.739795	0.782542	0.552442	1.01178	0.918755	1.08485	0.257069	0.67714	0.784931	0.943697	0.369086	0.635507	0.522082	0.505775	0.565763	0.594073	0.796858	0.633145	0.479897	0.753432	0.777586	0.691488	0.876517	0.750653	0.703035	0.827998	0.0190794	0.396448	0.447906	0.502471	0.824992	0.431951	0.383459	0.802626	1.00972	0.967262	0.977776	0.866291	1.54461	1.01468	0.866364	0.926501	0.385996	0.613062	0.622954	0.660797	1.59607	0.993739	0.880673	0.764027	0.406703	0.56008	0.689251	0.620256	1.22254	1.02975	1.03931	1.4311	0.718812	0.819878	0.817295	0.864198	0.223002	0.818943	0.711859	0.680079	1.28241	1.03312	0.935381	0.805258	0.42338	0.711587	0.77589	0.868351	1.38106	0.99548	0.882565	0.742808	1.9667	1.09629	0.99373	0.778442	0	0.332816	0.509489	0.74755	1.55494	1.00439	0.993363	0.992837	0	0.402099	0.413356	0.638468	0.810503	0.758253	0.905714	0.983489	0.485958	0.63187	0.648022	0.75007	0.145245	0.49672	0.526507	0.813873	0.787355	0.922931	0.879029	0.93716	0.141033	0.612074	0.714109	0.768741	0.82778	1.22202	1.01112	0.894045	1.57941	0.79432	0.921362	0.831534	0.605686	0.531822	0.561201	0.457566	0.496103	0.760282	0.819189	0.822801	0.855293	0.717935	0.800724	0.873242	0.724858	0.879239	0.820472	0.939959	0.567102	0.64367	0.985652	0.812447	0.460947	0.854102	0.651111	0.792829	0.130632	0.389151	0.386336	0.466157	0.946106	0.919542	0.903823	0.741855	1.57235	0.851585	0.828469	0.884751	0	1.16603	0.837964	0.776639	1.23768	0.932338	0.979758	0.960902	1.40262	1.0207	0.982063	0.797004	0.484844	0.60604	0.788191	0.689975	0	0.634782	0.640197	0.742546	0.582527	0.454798	0.401009	0.371424	0.820359	0.681865	0.651502	0.749889	0.695075	0.781817	0.58053	0.504898	1.23473	0.765022	0.818889	1.08641	0.524203	0.2521	0.301876	0.307267	1.32235	0.900989	0.908655	0.750669	0.843312	0.728585	0.781675	0.804278	0.79801	0.694777	0.733642	0.646245	0.213625	0.573292	0.665018	0.795158	0.995535	0.599024	0.828439	1.02039	0.517533	0.670554	0.54505	0.560072	1.565	0.961926	0.784438	0.606757	0.667656	0.676534	0.72566	0.686278	0.262122	0.414255	0.480009	0.522149	0.317341	0.485591	0.411769	0.389875	0.236669	0.509002	0.561039	0.820769	0.926184	0.994397	0.900682	0.75102	0.858092	0.776919	0.707409	0.850228	0.99467	1.06232	0.981933	0.808995	0.314179	0.407876	0.408186	0.417922	0.431925	0.415347	0.429664	0.349322	0.238391	0.458489	0.63955	0.790752	1.19602	0.810091	0.871484	0.825078	0.683614	0.792421	0.693058	0.651105	1.03765	1.05904	0.851969	0.747944	0.229688	0.510807	0.504115	0.616062
CGTCATCTATAGCCTC	chr3	31984696	38.7003	74.8505	35.5077	77.2689	0.753605	0.483888	0.695749	1.25213	1.45573	0.944657	0.885953	0.915725	0.967756	0.537638	0.541751	0.56463	0.818807	0.832376	0.63916	0.654878	0.760218	0.991278	1.01899	0.916839	0.524692	0.715101	0.749981	0.714374	1.00463	0.558344	0.720744	0.681546	1.37139	0.729559	0.750815	0.960444	1.25072	0.863572	0.936937	0.888511	0.0319625	0.698713	0.78322	0.829131	0.674478	0.164972	0.171	0.194713	0.507816	0.734841	0.932716	1.97129	0.0500786	0.758351	0.887172	0.849075	0.361311	0.521336	0.91775	0.976265	0.704097	0.74394	0.751687	0.823651	0.246731	1.19239	0.982729	0.903236	1.12359	0.489752	0.771441	0.762586	0.93604	0.791671	0.86307	0.816977	1.37901	1.38823	1.09938	1.0738	0.264714	1.51201	1.22767	0.842569	0.884941	0.647105	0.74346	0.736038	1.41474	0.834103	0.956797	0.941918	0.890951	0.691244	0.658478	0.639445	0.0458002	0.178795	0.276118	0.252741	0.517587	0.783578	0.693931	0.695859	0.428002	0.717133	0.840061	0.808918	0.0825174	0.49278	0.637626	0.735497	1.36452	0.836187	0.817139	0.868162	0.122555	0.836772	1.03436	1.09149	0.115154	0.674717	0.700756	0.707103	0.557329	0.53032	0.593069	0.592552	0	0.259856	0.495542	0.459932	0.20913	0.361966	0.664731	1.03763	2.57732	1.30455	1.5825	1.81203	0.143027	0.627382	0.607717	0.8099	0.0589878	1.03539	0.976423	0.878662	1.15633	0.836404	0.784783	0.810948	1.7437	1.11886	0.959655	0.779578	2.16347	1.03924	0.965853	0.777916	1.01712	0.847411	0.850355	0.716683	1.13132	0.655409	0.796668	0.738875	0.981855	0.544629	0.678148	0.637421	0.95594	1.07646	1.06002	0.783048	1.06643	0.897889	0.810955	0.712654	0.777846	0.711187	0.769044	0.652569	0.823253	0.783347	0.691557	0.646986	1.59868	1.0331	0.949056	0.936938	2.16581	1.45921	1.05742	0.861707	0.0179787	0.0182835	0.0281444	0.042336	0.584592	0.86996	0.77489	0.790684	1.10359	0.756314	0.798061	0.975386	0.0522814	0.422338	0.360439	0.466872	0.970693	1.07972	0.940923	0.908933	0	0.389037	0.551212	0.539394	1.49298	1.15816	0.996658	0.905514	0.89194	0.954436	0.977536	0.983568	0.920144	0.842069	0.700666	0.630631	0.956224	0.679229	0.680042	0.643606	0.602743	0.839087	0.899376	0.78409	0.748854	0.699318	0.959811	0.906868	0.50984	0.827937	0.865549	0.861453	0.846243	0.774065	0.693948	0.857708	0.92345	0.808417	0.820151	0.82605	0.352004	0.799195	0.775313	0.722155	0.727423	0.837909	0.839639	0.757426	0.753015	0.643974	0.628159	0.627085	1.12325	0.992272	0.958564	0.876277	1.14087	0.646953	0.517933	0.523283	0.399446	0.804242	0.986229	0.752767	0.984369	0.556824	0.519857	0.535891	0.459716	0.893805	0.822969	0.762201	1.07433	0.714741	0.751558	0.825827	0.841839	0.5098	0.743067	0.766364	0.377685	0.710764	0.778487	0.773666	0.856222	1.0157	0.894469	0.718124	0.498638	0.611275	0.576896	0.576895	0.715676	1.2221	0.98846	0.820386	1.05483	0.685953	0.833448	0.722272	1.7241	1.01634	0.931246	0.880732	1.0706	1.57803	1.2327	1.17525	0.608361	0.901106	0.791173	0.828562	1.42258	0.803496	0.749125	0.660282	0.143058	0.445259	0.437873	1.10885	0.713772	1.09552	1.16077	0.962821	1.60844	0.817934	0.769723	0.821663	0.921151	0.698344	0.671149	0.668889	0.704885	0.984081	0.976026	0.930176	0.82612	0.841438	0.783517	0.837042	0.386384	0.549858	0.676928	0.556842	1.33423	0.790638	0.795023	0.739695	0.91806	0.672213	0.647852	0.935493	0.765523	0.542047	0.814158	0.908189	0.782748	0.786179	0.873049	0.788358	1.06511	0.82386	0.838609	0.83213	0.141715	0.567517	0.633662	1.03044	0.281734	0.458167	0.674195	0.645817	0	0.253396	0.412847	0.744702	0.259546	0.737763	0.874264	0.769428	1.33725	1.10301	0.998963	0.842389	1.44993	0.996668	1.02367	0.912305	0.00491435	1.04982	0.857601	1.18017	0	0.36984	0.472664	0.588369	1.3239	0.762962	0.769983	0.81492	0.534469	0.915654	1.00139	1.09263	0.462387	0.679017	0.566215	1.00081	1.32416	1.00876	0.860093	0.889904	1.0916	0.64719	1.07961	1.63819	1.45217	1.29188	1.17722	1.01724	1.25451	0.97438	1.00978	0.911189	0.52846	0.784037	0.864165	0.863649	0.831612	0.607041	0.689594	0.802124	0.308558	0.323216	0.349644	0.356769	0.815698	0.823253	0.77228	0.633704	0.963678	0.517282	0.794446	0.698284	0.0835502	0.177843	0.159366	0.239088	0	0.0744738	0.0780056	0.16717	0.0987273	0.463249	0.720999	0.743903	0.540042	0.946216	0.778262	0.710533	0	0.34714	0.353977	0.352962	1.40149	1.19621	1.06041	0.879394	0.833159	0.996343	1.01797	0.894686	0.518355	0.50579	0.788037	0.691774	0.563475	0.671915	0.635069	0.798647	1.03062	0.609362	0.673414	0.657865	2.26546	0.916004	0.831767	0.674499	0.272896	0.54927	0.710483	0.751913	0.348516	0.664643	0.829377	0.661208	1.17357	1.28507	1.085	0.920746	0.200631	0.737497	0.675114	0.62752	0.637811	1.02452	0.970957	0.803353	0.684826	0.690891	0.815361	0.802281	1.0138	0.553559	0.777578	0.936419	0.746612	0.54684	0.530748	0.527655	0	0.237907	0.467561	0.454156	0.880857	0.840566	0.912216	0.983377	0.927054	0.626668	0.841042	0.843252	0.431241	0.465571	0.696742	0.67962	0.0240999	0.624406	0.621484	0.74886	0.724557	0.544996	0.496855	0.505977	0.687429	0.620213	0.795465	0.849943	0.384909	0.570532	0.560532	0.735645	1.19324	0.965219	0.900559	0.759524	0.626371	0.7796	0.741242	0.707793	0.486955	0.584814	0.669031	1.04489	0.617742	0.693951	0.769155	0.771966	0.745762	1.13653	0.910729	0.965774	0.885519	0.860284	0.833229	0.778785	1.14157	0.826588	0.890522	0.782048	0.658708	0.974912	0.929246	0.785787	0.052832	0.523286	0.515249	0.700106	0.751216	0.699779	0.759899	0.728702	1.08159	0.63115	0.696802	1.05195	0.229914	0.668952	0.87592	0.867757	0.8398	0.905825	0.81456	0.887047	0.440501	0.810795	1.07666	1.2185	0.722772	0.704499	0.710474	0.719985	0.9003	0.678074	0.797342	0.758213	0.820097	0.759544	0.825012	0.783651	0.44497	0.607826	0.742209	1.01515	1.0208	1.3217	1.293	1.13332	0.187242	0.248641	0.176454	1.59619	0.293834	0.867331	0.871636	0.820463	0.782434	0.755575	0.637398	0.662242	0.799446	0.953767	1.02731	0.942525	1.46617	1.13975	0.874231	0.726794	1.41856	1.1089	0.963662	0.964384	1.34491	0.64325	0.853533	0.798043	0.311615	0.810287	0.868005	0.832574	1.77427	0.940803	0.978453	0.760842	1.37074	0.918313	0.777515	0.734537	1.1588	0.642195	0.699825	0.808264	0.34461	0.614058	0.654196	0.691141	0.698635	0.57503	0.643382	0.624775	1.09102	0.692552	0.866588	0.837181	1.08927	0.763201	0.643375	0.670187	0	0.0914905	0.0809545	0.278698	0.15807	0.715993	0.543722	1	0.744289	0.504698	0.638488	0.756675	0.388599	0.58041	0.943377	0.827517	0.613525	0.961767	0.884841	0.741605	0.996349	0.689726	0.767566	0.746701	1.54175	0.706194	0.725522	1.12113	0.350515	0.34548	0.355143	0.479621	1.69281	1.29731	1.49703	1.31688	0.811789	0.477076	0.390488	0.457547	1.15811	0.615023	0.711053	0.68239	0.707144	0.601533	0.796068	0.973638	0.612434	0.920598	0.665453	0.759271	0.205383	0.64537	0.596877	0.74381	1.1668	0.523299	0.608304	0.655031	0.936561	0.814999	0.74793	0.71412	2.22964	1.04722	0.927689	0.802772	0	0.552241	0.565691	0.864481	0.717278	0.799873	0.768489	0.833063	0.828849	0.358575	0.586836	1.05598	1.08216	1.27362	1.15916	0.993692	0.864622	0.706628	0.734282	0.729763	1.21645	1.10612	0.949907	0.892459	0.38632	1.01724	1.02974	0.960177	1.93879	0.612768	0.810271	0.901084	0.829098	0.732681	0.821961	0.789954	0.862234	0.761402	0.697329	0.721268	0.535137	0.603793	0.71756	0.851504	2.02027	0.91476	0.811938	0.76659	0.446026	0.810299	0.878377	0.969896	0.219331	0.562647	0.534483	0.501114	0	0.154051	0.157622	0.35202	0.518667	0.890617	0.846941	0.841075	0.174201	0.302708	0.560791	1.16278	0.65936	0.774796	0.896527	0.859554	0.729841	0.687176	0.753287	0.714	1.03442	0.727607	0.765025	0.782511	1.70576	0.728592	1.03526	1.09071	0.68967	0.499153	0.551497	0.697369	1.04009	0.531808	0.563154	0.522444	0.706128	0.960136	0.718758	0.944278	0.959346	0.852989	0.870272	0.80016	0.341182	0.505417	0.499107	0.518258	1.18587	0.524655	0.604012	0.811838	0.16729	0.48976	0.728574	0.929913	1.80731	0.695462	0.686729	0.546111	0.390579	0.541457	0.53418	0.679091	1.24915	0.696708	0.679198	0.638622	0.684962	0.674486	0.823466	0.788962	0.0310721	0.498811	0.502767	0.79526	0.1831	0.666347	0.679419	0.676075	1.06464	0.848621	0.785198	0.682104	0.873849	0.953443	1.073	0.911988	0.889223	0.711551	0.779297	0.831969	0.542459	0.593689	0.702721	0.999623	0.985222	0.594681	0.665105	0.709898	1.99569	1.31733	1.14694	0.904568	0.93906	0.586033	0.511658	0.697805	0.403678	0.716494	0.772855	0.734531	1.25843	0.529755	0.70946	0.780641	1.56713	1.04344	1.04782	0.744768	1.32668	1.1206	0.985503	0.911996	0	0.335043	0.32269	1.175	0.554916	0.562875	0.646135	0.561603	0.602215	0.814673	0.742236	0.737001	0.491481	0.864154	0.704231	0.779677	0.572227	0.858312	0.982753	0.931123	1.06798	0.373184	0.576401	0.919866	0	0.956676	0.799419	0.962618	0.35837	0.847125	0.773016	0.801688	1.32763	0.727477	0.594681	0.84886	1.49862	0.770357	0.712218	0.757747	1.18427	1.1359	1.14958	0.852577	0.617111	0.670777	0.572085	0.727358	0.705134	0.599057	0.642956	0.669361	1.66943	0.945127	0.940205	0.862762	0.706159	1.02733	0.837755	0.762577	0.163302	0.410807	0.499144	0.553842	0.198526	0.846931	0.931069	0.9734	0.675252	0.590457	0.768412	0.929267	0.552597	0.80396	0.834399	0.865408	1.834	0.776291	0.752167	0.807637	0.337757	0.806527	0.689255	0.683401	0.286987	0.712099	0.625587	0.961619	0.413073	0.53477	0.597331	0.520556	0.755947	0.697149	0.74956	0.709154	1.02321	0.932734	0.936208	1.03219	1.37678	1.04143	0.914264	0.744504	2.26368	0.717544	0.679862	0.682121	0.185492	0.63753	0.772514	0.851956	0.828862	1.06082	0.841944	1.03918	2.64535	0.877244	0.70186	0.658634	0.908966	0.913417	0.926168	0.853902	1.09268	0.712694	0.754391	0.829694	0.339372	0.390098	0.467841	0.81388	1.51689	0.713113	0.430792	0.505832	0.538537	0.534678	0.594393	0.610688	1.79767	1.10696	0.912299	0.891069	1.08967	0.708438	0.586502	0.751455	0	0.465101	0.302113	0.33503	0.622803	0.927529	1.01325	0.935601	0.500244	0.858902	0.882283	0.970706	0.751746	0.434304	0.571323	0.7979	0.796111	0.863471	0.851902	0.863383	1.13128	0.944789	1.01607	0.875444	0.373742	0.305603	0.478391	0.642783	0.191975	0.230901	0.20662	0.704088	0.472633	0.946033	0.767072	0.935274	0.861949	0.649379	0.77353	0.775011	0.229409	0.671826	0.778491	0.713601	0.897718	1.00326	0.882879	0.7791	0.211836	0.662907	0.853047	0.906612	0.792575	0.95776	0.919738	0.804641	0.264146	0.704273	0.675419	0.846572	0.589973	0.612293	0.757628	0.673464	0	0.914029	0.765944	0.958828	0.293818	0.594179	0.743102	0.925756	0.724073	0.819482	0.71006	0.773961	1.19803	1.14057	1.18423	1.13932	0.841547	0.559136	0.740364	0.767159	0	0.167112	0.412647	0.464563	1.01365	1.09019	0.955508	0.950708	0.905447	0.815368	0.993546	0.887182	0.344984	0.544561	0.383437	0.87944	0.204337	0.431749	0.677694	0.694872	0.0418423	0.450546	0.490039	1.05229	0.388891	0.611856	0.704474	0.694605	0.352439	0.36828	0.585103	0.825851	0.300971	0.642368	0.709446	0.834233	1.20074	0.655409	0.767723	0.784726	1.53556	0.768498	0.699148	0.942379	0.894364	0.532184	0.567682	0.882086	1.14519	1.10326	1.26496	1.22748	1.06407	0.786106	0.758163	0.770233	0.92697	0.796894	0.829958	0.67349	0.53641	0.562452	0.625584	0.638857	1.06217	0.764267	0.641929	0.675517	0.99861	0.724544	0.652237	0.649046	2.21558	0.96576	0.90993	0.820382	0.993464	0.532224	0.938013	0.800808	0.896076	0.85601	0.759984	0.835156	0.287425	1.1014	0.83954	0.967924	0.918864	0.984421	0.846691	0.825277	0	0.450462	0.508874	0.761087	0.711988	0.930824	0.82058	0.855412	1.38344	1.42185	1.39758	1.37672	0.929629	1.11999	0.993964	0.885614	0.852205	0.999386	1.0779	0.991694	1.78589	1.00844	1.07564	1.13052	0.337866	0.621936	0.536789	0.828153	0.700688	1.06353	1.08047	1.15747	1.03451	0.776988	0.743583	0.818225	0.231116	0.712697	0.92224	0.862165	1.30124	1.24109	1.15336	0.986012	0.592193	0.801293	0.831137	0.842041	0.320524	0.585664	0.671469	0.740004	0.585258	0.637964	0.735442	0.642013	0.8125	0.271941	0.35521	0.677006	0.0614609	0.243754	0.719289	0.686672	0.637353	0.574147	0.743943	0.619373	0.33968	0.496326	0.555493	0.69277	0.717677	1.02307	0.993687	0.937889	0	0.896403	0.6761	0.711928	0.327544	0.57602	0.591251	0.542447	0	0.455701	0.884198	0.810399	0.480161	0.478653	0.445784	0.792888	0.0677226	0.29912	0.336786	0.473317	1.25118	1.04846	1.00165	0.820944	0.67421	0.743672	0.807322	0.876009	0.711413	0.639096	0.662583	0.683451	0.516865	0.560746	0.668692	0.706604	0.761916	0.531107	0.52068	0.661314	0.385746	0.715592	0.610306	0.615214	2.01871	0.887245	0.932457	0.910042	0.613963	1.02245	1.05693	0.897596	0.335337	0.807037	0.8526	0.948405	0.970804	0.850987	0.728412	0.674539	1.45428	0.826391	0.837541	0.740599	0.768518	0.518692	0.761171	0.913501	0.173977	0.522143	0.624748	0.70445	0.174529	0.678424	0.575389	0.572275	1.21841	0.772645	0.817428	0.762653	0.660184	0.700376	0.784129	0.701749	0.641445	0.44597	0.755024	0.890084	1.0288	1.04829	0.877579	0.916022	0.562461	0.661475	0.798003	0.732676	1.7165	0.77968	0.850563	0.801583	1.55904	0.821999	0.713191	0.765804	0.425404	0.689141	0.659142	0.603874	1.96481	1.27999	1.06451	0.92682	0.761488	0.973396	0.985517	0.913879	0.725979	0.970738	0.919143	0.921233	0.879994	0.607645	0.795653	0.823098	0.600468	0.805465	0.804843	1.03624	1.29401	0.575327	0.59992	0.666737	0.386798	0.786377	0.598312	0.775376	1.29532	1.09986	0.882772	0.831791	0.912129	0.844254	0.78491	0.788019	0.0687405	0.113284	0.231609	0.257212	1.50804	0.758633	0.718328	0.709168	1.08651	1.0776	0.971587	0.834616	0	1.01044	0.944168	0.962992	0.487356	0.447648	0.813093	0.653351	0.54628	0.99945	0.905111	0.796375	0.193696	0.563699	0.763547	1.09227	0.60869	1.09263	0.862188	0.827967	0.724103	0.643603	0.71416	0.689674	1.29692	0.882946	1.09565	1.17585	5.10536	1.67217	2.15786	2.05827	0.152483	0.665687	0.950532	0.791179	1.93524	1.04294	1.26665	1.00863	1.06954	0.785719	0.845019	1.1997	1.85358	1.23772	1.26445	1.08291	0.15134	0.418354	0.478131	0.502795	1.14331	0.864705	0.797365	0.866375	0.374834	0.686677	0.799873	0.740543	1.36456	0.895709	0.882754	0.741269	0	0.426621	0.442208	0.720745	0.898992	0.979302	0.959923	0.90508	0.0369936	0.785351	1.07709	0.976219	0.464896	0.779397	0.866548	0.946574	1.17679	0.817377	1.05566	0.826532	2.00982	0.890771	0.718694	0.725477	0.582954	0.964886	1.08395	1.21499	0.677534	0.77001	0.720143	0.657045	0.321894	0.8475	0.967615	0.944318	0.825653	0.724959	0.868515	0.80095	1.08025	0.94667	1.04769	0.714628	0.349279	0.824954	0.752746	0.751331	1.71374	0.834695	0.847997	0.78596	2.9992	1.63432	1.13788	0.725172	0.896667	0.712449	0.763259	0.680802	0.778205	0.532658	0.418312	0.453643	0.790866	1.01495	0.875759	0.795667	1.32058	0.66319	0.642788	0.671995	0.80532	0.825292	0.824366	0.727601	1.09304	1.04163	0.968828	0.835452	0.478639	0.418501	0.454215	0.733307	0.280981	0.699732	0.757873	0.729714	0.664954	0.872093	0.95871	0.859562	0.143471	0.591683	0.53945	0.90536	0.165963	0.365153	0.549067	0.759174	1.15244	0.867938	0.815915	0.822025	1.09528	0.718583	0.777886	0.788429	1.11646	0.803846	0.780884	0.704021	1.27808	0.663333	0.646242	0.757589	0	0.21469	0.431574	0.329763	0.649577	0.858645	0.767613	0.720303	0.637721	0.617046	0.670602	0.670055	0	0.883268	0.856952	0.647119	1.0124	0.73113	0.801474	0.746557	1.05432	1.07089	1.0781	1.09167	0.468919	0.69592	0.692566	0.725909	1.65241	0.751345	0.683552	0.699591	1.29164	1.50143	1.76938	2.45436	0.475572	0.805836	0.881816	0.944076	0.594919	0.7163	0.724562	0.956927	0.813991	0.751693	0.9165	0.966073	0.755068	0.154359	0.263607	0.438698	1.0356	0.915903	0.821966	0.696515	0.784909	1.09133	0.906599	0.878951	1.07642	0.992711	1.01433	0.825237	0.822328	0.765146	0.705557	0.676873	0.338079	0.671659	0.710155	0.736823	0	0.361463	0.394148	0.697685	0.909491	0.444203	0.481496	0.567145	0.523324	0.683065	0.706577	0.668243	0.925264	1.08858	0.972969	1.04895	0	0.61906	0.809961	0.777394	0.244116	0.507986	0.481331	0.581683	1.17424	0.960187	0.948659	0.912556	0.541712	0.774842	0.696326	0.713136	1.32414	1.09961	0.812326	0.793873	0.439785	0.324098	0.451352	0.66572	0.51979	0.670252	0.776743	0.691363	1.22155	0.852801	0.815159	0.727764	1.86792	0.8337	0.785826	0.79276	0.988277	0.790035	0.919842	1.02454	0.0753568	0.713082	0.774819	0.777299	0.84414	0.188616	0.209116	0.721291
GTAACGAAGACCGTTA	chr3	38958937	52.066	61.4216	45.7056	58.2868	0.227669	0.396482	0.64318	1.03797	0.650817	0.999837	0.972867	0.879994	0.493368	0.647098	0.759456	0.938713	0.720628	0.927942	0.990596	0.910771	0.637308	0.906797	0.964437	0.889702	0.798118	0.915781	0.920819	0.951379	1.13889	1.06296	1.01961	0.978421	0.660201	0.747188	0.567025	0.535693	0.706082	0.830665	0.828665	0.853926	1.33658	1.29263	1.21686	0.894866	0.948184	0.50636	0.502613	0.38105	0.637144	1.03807	1.07046	0.859091	1.2445	1.02868	0.863432	0.901311	0.524963	0.941247	0.845731	0.754232	0.738315	0.850343	0.81366	0.872761	0.471057	1.11773	1.15607	0.980826	0.313539	0.412512	0.480273	0.432307	0.83049	0.964755	0.938709	0.920267	0.205904	0.518823	0.827109	0.817546	0.659188	0.679227	0.735659	0.857174	1.30559	1.17968	1.17213	0.917728	0.663154	0.816161	0.79267	0.785596	0.491901	0.486382	0.644	0.730242	0.31065	0.254181	0.210662	0.24398	0.637463	1.01235	0.8462	0.904822	0.972261	0.992052	1.11138	0.931727	0.504117	0.562884	0.692361	0.806025	0.694747	0.785465	0.743886	0.839513	1.14717	0.667245	0.748541	0.721029	0.640422	0.739734	0.752607	0.709913	0.545324	0.735167	0.794342	0.837939	1.31671	0.26368	0.2622	0.363755	0.51633	0.89629	0.789907	0.625323	1.47309	1.33431	1.32406	1.21516	1.02622	0.960434	0.897938	0.602849	0.381818	0.843642	1.00369	0.927618	1.23024	0.739564	0.738628	0.724333	0.455399	0.579687	0.739503	0.881555	0.70931	0.658796	0.687502	0.821743	0.764249	0.816577	0.764441	0.706595	1.00591	0.661117	0.667174	0.800257	0.388877	0.654867	0.840151	0.793689	1.65513	0.708861	0.814582	0.802852	1.07994	0.966113	1.03949	1.01655	0.934986	0.69545	0.689546	0.743391	0.562345	0.589332	0.579525	0.705862	0.933793	0.653136	0.784938	0.879642	0.636449	0.835133	0.702246	0.668671	0.0513309	0.0789527	0.0958032	0.0884333	1.35214	1.11615	0.980317	0.958234	0.160455	0.888668	0.897571	0.742895	0.66915	0.568403	0.918254	0.892774	0.580174	0.643223	0.738121	0.834564	0.938629	0.65191	0.616598	0.425252	0.662899	1.03577	0.979068	0.915068	0.238201	0.946621	0.944672	0.902314	0.756251	0.949647	1.06815	0.964222	0.660926	0.768679	0.654121	0.716388	0.909922	0.778317	0.768457	0.818538	0.722335	0.804134	0.934743	0.807505	0.921153	0.838303	0.840214	0.887144	1.21367	1.14677	1.12726	0.967437	0.775181	0.851156	0.810626	0.834234	0.911218	0.774051	0.795507	1.05524	0.835783	0.980421	0.973138	0.848439	0.916244	1.2567	0.974181	0.824371	0.88022	0.550229	0.659417	0.837707	0.965673	0.670303	0.485328	0.451095	0.767424	0.696992	0.625891	0.675139	0.618728	0.494916	0.577699	0.520356	1.01266	0.681352	0.721736	0.632347	1.19329	1.00908	0.855364	0.804792	0.536225	1.25905	1.3285	1.03862	0.388622	0.888888	0.937829	0.701746	0.403421	0.793757	0.843095	0.840796	0.561043	0.674413	1.28589	1.08895	0.421048	0.860068	0.898856	0.889801	0.0127731	0.446773	0.454601	0.579901	2.08107	0.878656	0.845901	0.836573	0.948311	0.932308	1.07536	0.910474	0.372266	0.589811	0.728332	0.672784	2.23059	1.16222	1.09924	0.994248	0	1.37174	1.47195	0.850115	0.930817	0.609552	0.67473	0.729267	0.606887	0.839252	0.856806	0.876007	1.45323	0.784747	0.932329	0.824638	0.962507	0.694925	0.803946	0.718944	0.644787	0.632701	0.708535	0.812965	0.620232	0.617986	0.746917	0.821951	0.626022	0.411635	0.437819	0.446076	0	0.590195	0.891494	0.758546	1.17012	0.886011	0.802771	0.655674	0.440744	0.823793	0.854839	0.859734	1.18126	1.04274	0.985156	0.860223	0.103176	0.718003	0.752739	0.710412	0.50402	0.741782	0.612685	0.68711	0.207914	0.369214	0.538208	0.578674	0.147522	0.592893	0.651825	0.744717	0.743712	0.847284	0.829745	0.765674	1.25318	0.771314	0.849165	0.85065	0.0235896	0.634663	0.859528	0.596001	0.09305	0.319093	0.315276	0.273517	0.56635	0.870571	0.926151	0.790883	0.250637	0.75046	0.905431	0.816981	0.287011	0.516486	0.664007	0.81709	0.758126	0.826702	0.782525	0.715278	1.08654	0.966266	1.12484	1.02139	0.743706	0.631281	0.547586	0.614342	0.799712	1.09599	0.920599	0.919226	0.300556	0.778795	0.838828	0.786075	0.264636	0.714103	0.723801	0.756901	0.482377	0.417074	0.388614	0.351393	0.518563	1.35868	1.05397	0.878583	1.04875	0.833616	0.709293	0.585614	0	0.128365	0.28463	0.198271	0	0.135251	0.242353	0.183797	1.11874	0.73882	0.763804	0.756332	0.831031	0.808157	0.825138	0.916446	0.238145	0.454373	0.331667	0.288924	1.29599	0.888447	0.840295	0.931189	1.00842	0.929364	1.08518	0.929424	0.789069	0.812648	0.855769	0.661419	1.11097	0.969442	0.773549	0.739159	0.338645	0.457755	0.407638	0.555859	0.448978	0.604619	0.702927	0.872925	0.304665	0.400912	0.559371	0.785589	0.789248	0.596298	0.548387	0.69746	1.09871	0.760566	0.81905	0.91278	1.10231	0.681575	0.631297	0.662317	0.667426	0.871885	0.732999	0.871773	0.651512	0.916736	0.850352	0.898474	2.13887	0.567982	0.674649	0.646222	0.93691	0.670876	0.441129	0.572197	0.214116	0.660741	0.50235	0.404358	0.259946	0.692292	0.711621	0.605757	0.963026	1.11521	0.926966	0.664739	0	0.418365	0.611356	0.707212	0.519251	0.641454	0.879734	0.797457	0.528756	1.32282	1.05887	0.88058	0.427774	0.902022	0.769246	0.835358	0.741048	0.668077	0.62051	0.591632	0.43625	0.912845	0.97348	1.03338	0.859378	0.967279	0.826585	0.835217	0.483151	0.727916	1.03432	0.977336	0.664887	0.877464	1.10886	1.09685	0.937655	1.09724	1.04631	0.773446	0.333203	0.565477	0.618787	0.701411	0.645761	0.849346	0.779237	0.77573	1.91641	0.989123	0.93026	0.722428	0.0517635	0.746694	0.747347	0.522367	1.18276	1.00849	0.851889	0.936577	0.261473	0.564977	0.67807	0.605217	0.0628641	0.541295	0.736909	0.724448	0.851135	0.823601	0.793131	0.682457	0.600194	1.00544	0.922017	0.844924	0.930745	0.821315	0.73944	0.753999	0.534208	0.730876	0.759371	0.785908	1.78911	1.10424	1.11234	1.0035	0.567896	0.764962	0.996492	0.96606	0	0.189585	0.392062	0.947845	0.211248	0.39568	0.398159	0.289383	0.595721	0.684374	0.772266	0.699402	0.748662	0.954564	0.881288	0.824944	0.654968	0.803743	0.866465	0.909038	0.78049	0.850615	0.823389	0.850678	0.433435	0.995019	0.85764	0.759268	0.854731	0.597436	0.689748	0.722492	0.946295	0.807219	0.722786	0.911568	0.846333	0.759164	0.742189	0.797794	0.631695	0.768082	0.837965	0.872061	0.872592	0.71235	0.805568	0.710269	0.161963	0.610551	0.690246	0.80152	0.908706	0.797881	0.837494	0.832661	0.71176	0.812639	0.786517	0.851863	0.649307	0.737743	0.709088	0.83975	0.0170163	0.0488407	0.0375289	0.058585	0.748415	0.852094	0.999222	0.717712	0.467771	0.737332	0.725106	0.741375	0.223733	1.04323	0.941078	0.777366	0.308347	0.462158	0.48367	0.685165	0.578467	0.538192	0.583156	0.611525	0.30115	0.774005	0.877914	0.946202	0.37989	0.352842	0.360482	0.48366	0.82122	1.12339	1.12091	1.03553	0.450836	0.586168	0.584564	0.515798	0.630606	0.844923	0.853644	0.866429	0.482569	0.917648	0.808062	0.753112	0.213389	0.806957	0.753765	0.702689	1.58894	0.572108	0.610985	0.674775	1.04829	0.830954	0.859759	0.882107	0.37591	0.624317	0.64121	0.767084	1.05613	0.900648	1.04056	1.23367	0.734722	0.503687	0.76525	0.904958	1.28588	0.969051	0.91744	0.921062	1.08567	0.637005	0.881697	0.909488	0.519869	0.62761	0.629008	0.802569	0.747465	0.745568	0.753874	0.893422	0.674361	0.616101	0.855164	0.847119	1.63515	0.945933	1.02254	0.626364	0.814739	1.06506	0.977244	0.676284	0.761264	0.837494	0.851298	0.873444	0.642074	2.3212	1.46065	0.999561	0.561951	0.566919	0.797195	0.798813	0.94701	0.847463	0.870906	0.923533	0.598395	0.857089	0.829996	0.780776	0.764107	0.759889	0.646561	0.704505	0.180943	0.158914	0.174933	0.185022	1.26476	0.703689	0.621274	0.644273	0.144426	0.239812	0.512208	0.955867	0.0750963	0.87283	0.859902	0.87875	1.0524	0.85316	0.709664	0.768937	0.970865	0.594697	0.658362	0.627523	2.22317	1.03621	1.02323	0.772213	0.499361	0.862562	0.810547	0.832029	0.978004	0.872754	0.822168	0.582103	0	0.840036	1.04424	0.774614	0.742875	0.858105	0.942703	0.930061	0.497161	0.537174	0.552841	0.580127	1.20488	0.868203	0.95894	0.855488	0.476409	0.84261	0.9737	0.966705	0.425833	0.84801	0.744725	0.826386	0.825459	0.800715	0.643453	0.617669	0.872551	0.769413	0.700806	0.714342	0.917069	0.890866	0.72338	0.77994	1.28778	0.822598	0.606706	0.539427	1.3626	0.736899	0.757471	0.762769	0.49749	0.476494	0.553296	0.731548	0.242446	0.799414	0.73262	0.835279	0.285107	0.532694	0.566472	0.684039	0.409648	0.662946	0.985328	0.979022	0.917677	0.853688	1.07535	1.08292	0.723912	0.619304	0.832938	0.928879	0.350918	0.445103	0.571906	0.674245	1.35466	0.993771	0.858296	0.775147	1.16603	1.48849	1.13519	0.757032	0.69412	0.683747	0.732955	0.821055	0.977055	0.769327	0.754434	0.860021	0.689723	0.318416	0.82628	0.938244	0.908166	0.69062	0.878511	0.884658	0.371825	0.755659	0.813872	0.674247	0.540475	0.861117	0.797424	0.819163	0.160661	0.79942	0.978217	0.908798	0.754533	0.59288	0.634534	0.695136	0.679139	1.30359	1.12577	0.683616	0.372104	0.651426	0.818859	0.82061	0.949209	1.21732	1.07478	0.87909	0.584746	0.811348	0.779477	0.784433	1.31364	0.857968	0.898045	0.905746	0.389868	0.37717	0.53387	0.602159	0.462926	0.685504	0.675048	0.624183	0.972385	0.886183	0.883429	0.815909	1.15587	0.916282	0.818063	0.819467	1.61587	0.92405	0.84021	1.37024	0.667025	0.962449	0.923498	0.816059	0.71402	0.873174	0.870426	0.6708	0.632444	0.77236	0.79734	0.835393	0.340459	0.52809	0.533463	0.556514	0.583165	0.637145	0.720209	0.729738	0.220313	0.756531	1.02454	0.800876	0.460622	0.778007	0.740881	0.806969	0.704414	0.613693	0.716865	0.775606	1.09625	0.858121	0.809984	0.723394	0.285948	0.530598	0.642394	1.0142	1.1464	1.05517	1.23841	2.32862	0.699206	0.827417	0.806696	0.614941	0.545008	0.961851	1.02429	0.708884	0.69886	0.798717	0.622507	0.651996	0.836673	0.731217	0.785679	0.888463	0.723707	0.717424	0.727592	0.729581	0.438291	0.394161	0.573115	0.608256	1.73469	0.743878	0.666475	0.611371	0.774731	0.695003	0.720764	0.613273	1.89584	0.752441	0.992241	2.03258	0.97758	0.625606	0.771824	0.949985	0.077163	0.337119	0.410058	0.253445	0.188211	0.923082	0.858192	0.72648	0.0363384	0.842115	0.856016	0.705701	0.644236	0.63925	0.541037	0.651092	1.09274	0.859581	0.793733	0.778176	0.79265	0.793168	0.879084	0.863173	1.03142	0.840873	0.652166	0.691885	0	0.473481	0.737343	0.547668	0.572815	0.49322	0.688618	0.547528	0.535179	0.930018	0.882273	0.654141	1.10973	1.15096	0.971826	0.992744	0.163043	0.70267	0.728983	0.87813	0.270226	0.904322	1.00627	0.820058	0.783943	0.838292	0.895483	0.894941	0	0.39054	0.542598	0.754675	1.00003	0.780309	0.842495	0.848686	0	0.16026	0.524666	1.2544	0.599158	0.974261	0.893715	0.76354	1.06671	0.825822	0.697429	0.663038	1.0747	0.993181	1.04455	1.01122	0.867356	0.511345	0.620854	0.783861	1.38902	0.295555	0.324049	0.468387	0.27238	0.647547	0.680183	0.813987	1.04055	0.898207	0.880973	0.929951	1.29963	0.72587	0.696729	0.506758	0.609543	0.6698	0.468966	0.425191	1.02961	0.859608	0.926901	0.898591	0.935321	0.773505	0.763932	0.893687	0.242514	0.249262	0.438911	0.426239	0.570127	0.80806	0.836811	0.786748	0.651549	0.788404	0.86395	0.943402	0	0.733221	0.758644	0.598678	0	0.882237	1.09722	0.740359	0.77645	0.907951	1.00677	0.960256	0.625357	1.08844	0.981257	0.841107	0.933914	0.912834	0.780892	0.734317	0.521644	0.502355	0.557663	0.57622	0.427068	0.598554	0.620793	0.741132	0.698196	0.717957	0.685374	0.822969	0.937792	0.932575	0.986433	0.820332	1.26111	0.558791	0.649928	0.618653	0.581895	0.547927	0.644725	0.652901	0.0781236	0.63452	0.718091	0.615207	0.662365	0.786268	0.973358	0.889867	0.0088095	0.497407	0.50712	0.479635	0.312104	0.602804	0.662888	0.862198	1.15266	1.02584	0.986431	1.00331	1.23193	0.745449	0.765208	0.938882	0.487725	0.922628	0.912039	0.886552	0.0734437	0.890155	0.828356	0.884516	0.270125	0.580837	0.620023	0.573559	0.843597	1.06199	0.933672	0.908832	0.745719	0.670388	0.697048	0.708775	0.444423	0.719898	0.810306	0.719165	1.2867	0.729259	0.756219	0.805254	0.287138	0.717045	0.715757	0.709111	1.17988	0.763814	0.80611	0.757633	0.684772	0.604178	0.629717	0.65324	0	0.852553	0.96567	0.765688	0.934822	0.696028	0.662415	0.675462	1.2225	1.02084	0.838576	0.84951	0.524068	0.572719	0.771481	0.84486	0.643073	1.00645	0.929163	0.767622	0.206936	0.888318	0.619036	0.664022	1.52093	0.863319	0.70138	0.672644	0.840313	0.608445	0.62795	0.625746	0.255022	0.429851	0.375551	0.518048	0.428125	0.849228	1.0332	1.75051	0.747085	0.587405	0.713775	0.93566	1.06551	0.953929	0.971813	0.84138	1.57804	0.925437	0.932894	0.801703	0.55133	0.881157	0.838805	0.847497	0.597889	0.723474	0.876307	0.720055	0.937624	0.891594	0.853256	0.868573	0.771234	0.530116	0.650374	0.583472	1.15084	0.890325	0.816689	0.796235	1.56897	1.11466	1.12589	0.948353	1.2202	0.698261	0.589034	0.535566	0.883648	0.66799	0.701472	0.903123	0.598265	0.685927	0.751408	0.869044	0.64757	0.58355	0.628403	0.489837	1.10384	0.949402	0.856737	0.81189	1.42288	0.99073	0.882996	0.822623	0.373428	0.553604	0.633774	0.713708	0.865398	0.377243	0.563616	0.595711	0.500011	0.595399	0.720976	0.829566	0.473577	0.734861	0.770301	0.820327	0.249709	0.527844	0.602938	0.628763	1.09348	0.671599	0.694241	0.825286	0.389834	0.689688	0.752355	0.787887	0.43425	0.893478	0.844312	0.940232	1.75208	1.14277	0.809566	0.692732	0.0611696	0.747069	1.03951	0.741529	1.25465	0.897646	0.913364	0.796256	2.09402	0.891264	0.805583	0.62955	1.08306	0.764393	0.771984	0.597495	0.16206	0.805876	0.831974	0.851976	0.62394	0.780018	0.910074	0.947435	1.10765	0.868358	0.801834	0.894412	0.320106	0.19029	0.140719	0.213023	0.851897	0.850711	0.966582	0.998458	0.67548	0.888502	0.991776	0.959317	0.417594	0.772476	0.773964	0.771924	0.917335	0.499291	0.497978	0.741878	0.686921	0.630551	0.651698	0.768168	0.074854	0.509973	0.570285	0.566396	0.843837	0.910506	0.918462	1.08192	0.532723	0.543342	0.555689	0.670133	0.705018	0.823752	1.01719	0.849533	0.786058	1.41865	1.36928	1.25055	0.225073	0.555317	0.675311	0.729695	2.06452	1.0614	1.07159	0.850085	0.0998502	0.462686	0.567339	0.479642	1.12175	0.997522	0.883929	0.935944	0.443535	0.344375	0.326005	0.353991	0.314121	0.577619	0.61956	0.676675	0.684128	0.755708	0.664676	0.726356	0.956757	0.752612	0.789687	0.749928	0.836252	0.646145	0.674038	0.664717	0.766498	0.861409	0.979727	0.911326	0.666601	0.849271	1.03871	0.690468	0.377099	0.846324	0.841588	0.782425	0.507253	0.549082	0.632599	0.753532	1.16393	0.729886	0.806273	1.00209	1.53082	1.18421	1.36271	1.15954	0.668975	0.863437	0.803037	0.782008	0.470801	0.724553	0.905423	0.770564	0.626857	0.621025	0.783569	0.979985	0.0187915	0.403786	0.647363	0.554501	0.588366	0.51769	0.703012	0.881373	0.713475	0.680828	0.724652	0.927369	0	0.815374	0.452709	0.432616	0.639095	0.689153	0.768389	0.909924	1.26706	0.887391	0.693906	0.598496	0.690916	0.724909	0.747922	0.842744	1.44775	0.981752	1.10562	0.97958	0.549334	0.67539	0.821992	0.785529	1.27326	0.979191	0.931783	0.93815	1.13078	0.889623	0.668314	0.711718	1.38954	0.845047	1.00934	0.873442	0.882302	0.870022	0.943587	0.993007	0	0.386141	0.533328	0.511939	1.70406	1.184	0.937906	0.822717	0.67374	0.740551	0.821561	0.888878	1.18294	0.932279	0.849198	0.868137	0.908342	0.879203	0.855489	1.04645	1.03291	0.851423	0.815841	0.806773	0	0.38237	0.372327	0.299217	0.841591	0.630126	0.659186	0.799049	0.747657	0.802277	0.703699	0.778922	0.970742	0.514149	0.386257	0.449697	0.632474	0.654324	0.71835	0.857652	0.563931	0.6737	0.794116	0.735776	0.565543	0.630244	0.710388	0.749609	0.850347	1.03241	0.912148	0.812658	1.34444	1.92175	1.83055	1.40662	0.757736	0.697245	0.826009	0.607093	0.50381	0.709947	0.645811	0.618332	0.944163	0.694946	0.641082	0.738065	0.187711	0.401866	0.447816	0.466129	0.163723	0.695435	0.816603	0.885736	1.75145	0.987574	1.06284	1.03285	0.51491	0.838486	0.819922	0.81815	0.822407	0.956358	0.871293	0.912992	0.685305	0.582249	0.47337	0.720823	0.85775	0.601256	0.693581	0.657808	0	0.689643	0.840009	0.783957	1.34507	0.86553	0.831809	1.04345	0.316735	1.04109	0.92873	0.772511	0	0.405945	0.434717	0.495164	0.581933	0.72729	0.883483	0.914263	0.650463	0.771952	0.850965	0.774082	0.74272	0.681151	0.898136	0.927566	0.646674	0.887508	0.868668	0.9515	0.463651	0.844882	0.939687	0.593171	0.103693	0.35427	0.577667	0.411577	1.89331	1.05087	1.00074	0.932381	0.84496	0.872149	0.779082	0.79329	0.63048	0.677277	0.709513	0.660039	0.56001	0.780272	0.762429	0.8494	0	0.184769	0.59764	0.527846
AGAATGCTCCCATTAA	chr12	45554088	39.397	52.4651	22.8801	53.6503	0.947557	0.783089	0.874359	0.785053	0.697862	0.506026	0.604672	0.683415	0	0.556796	0.471888	0.568026	0.30908	0.577746	0.716293	0.748015	0.416575	0.862368	0.972348	0.959934	0.413837	0.686246	0.69838	0.851318	0.943377	0.966066	0.858872	0.885909	0.744904	0.691064	0.777587	0.693042	1.05381	0.587108	0.71938	0.821676	1.22782	0.821322	0.860771	0.714877	0	0.303626	0.338176	0.308815	0.898924	1.28821	1.10001	0.911775	1.38411	0.952198	0.725514	0.836109	1.5446	0.792689	0.892533	0.69827	0.532455	0.744483	0.799544	0.713341	0.968043	1.06955	1.04364	0.87027	0.903861	0.543084	0.433622	0.50953	1.42012	0.973994	0.95448	0.940028	1.4374	1.01765	0.967949	0.865974	0.617645	1.17798	1.07516	0.901427	0.46304	0.536003	0.700898	0.862892	1.66155	0.810947	0.869928	0.777485	0.713083	0.707814	0.721149	0.658051	0.157176	0.318148	0.316043	0.340034	0.996317	0.749817	0.934683	0.793259	0.772454	0.420692	0.729516	0.637661	0.86338	0.586051	0.629986	0.66256	0.766907	0.874492	0.924004	0.818512	1.64973	0.879299	0.978712	0.83015	1.38516	0.850425	0.769389	0.776184	0.305978	0.639183	0.580535	0.602821	0.744625	0.592449	0.381624	0.344436	0	0.470827	0.452119	0.513866	1.56836	1.59823	1.56125	1.32639	2.72434	0.662535	0.655392	0.641153	1.27305	0.696505	0.617663	0.863507	0.978607	0.743765	0.70612	0.762154	0.93812	0.940282	0.794722	0.775438	1.32208	0.806435	0.803966	0.881882	0.530021	0.620856	0.555945	0.533333	0.705481	0.667384	0.655584	0.750281	1.13613	0.538954	0.66608	0.675414	0.426894	0.613944	0.753241	0.741292	1.15854	0.96835	0.812905	0.758278	0.89341	0.915568	0.859982	0.790283	0.531771	0.600029	0.499618	0.744094	0.631076	0.907154	0.824498	0.867421	0	0.623445	0.799089	0.83967	0.0180397	0.0452699	0.04818	0.0438974	0.0967685	0.57357	0.651043	0.663734	1.59946	0.947637	0.895377	0.677459	1.28281	0.705401	0.768267	0.655926	0.481801	0.731854	0.754928	0.757357	0	0.351102	0.574022	0.506529	0.729497	0.895715	0.901759	0.990824	0.126602	0.615063	0.864239	0.845606	0.960338	0.89936	0.82391	0.818583	0.671019	0.619774	0.573814	0.619909	1.72116	0.819772	0.855543	0.989469	0.911504	1.08753	0.937088	0.819227	0.256844	0.779282	0.893173	0.71361	0.920243	0.996391	0.838864	0.873437	0.538711	0.628192	0.751538	0.801981	1.25391	0.819888	1.00078	0.847733	0.230238	0.79441	0.85811	0.891099	1.51407	1.20252	0.954532	0.723454	0.445687	0.78733	0.731865	0.840073	0.678405	0.414307	0.353204	0.472499	0.488437	0.69926	0.630266	0.778667	0.637106	0.582017	0.447031	0.474534	0.859186	0.746364	0.651429	0.694672	1.22308	0.852105	0.806486	0.903963	1.05331	0.86769	0.741937	0.714694	0.39476	0.68366	0.761271	0.658484	0.630503	0.739384	0.734713	0.693663	0.702613	0.650631	0.666468	0.669527	0.345312	0.448007	0.520418	0.688423	0.664981	0.879397	0.685365	0.65125	0.855449	0.750181	0.744334	0.775461	1.06702	0.972188	0.973204	0.907498	1.27651	0.93544	0.945139	0.846067	0.688396	0.518719	0.619542	0.672019	0	0.137665	1.0373	0.520432	0.666838	0.885125	0.917549	0.78616	0.778102	0.842381	0.849035	0.891028	1.15363	0.741572	0.766804	0.836563	0.704279	0.596866	0.801985	0.820044	0.82457	0.706354	0.727556	0.77351	0	0.698698	0.653246	0.87239	0.6676	0.592127	0.523883	0.550755	0	0.377815	0.698305	0.597113	0.678156	0.918771	0.781575	0.801665	0.828314	0.825829	0.788566	0.891217	0.628756	0.730654	0.676652	0.745283	2.0598	1.0813	1.01146	0.68728	0	0.337971	0.429475	0.546793	0	0.110344	0.405499	0.39304	0.369801	0.565022	0.534989	0.669775	0.892104	0.887703	0.928362	0.826326	0.3726	0.690406	0.765427	0.753849	1.54909	0.971432	1.1879	0.753488	0.295434	0.242488	0.315554	0.325043	1.47806	0.875701	0.827517	0.895865	0.916257	0.842486	0.946467	0.738681	1.11501	0.722348	0.831817	0.593396	2.37993	0.762728	0.92545	0.595377	0.91918	1.15522	1.2086	1.09038	0.565332	0.510727	0.715195	0.760371	1.06838	0.877436	0.906703	0.852647	0.672463	0.612089	0.785141	0.740976	0.667225	0.979511	0.663926	0.67984	0.839201	0.450993	0.38265	0.414735	0.98022	0.990169	0.911402	0.783035	0.792997	0.611626	0.740858	0.672786	0.207629	0.122393	0.188257	0.229075	0	0.314017	0.270837	0.230185	0.782177	1.08086	1.01237	0.936414	1.23601	0.751302	0.68164	0.790366	0.871562	0.198736	0.249452	0.252298	0.509773	0.708032	0.768961	0.734514	1.94701	1.08254	1.10257	0.947039	0.72885	0.47477	0.511595	0.75708	0.23628	0.777951	0.871826	0.755179	0.51671	0.653262	0.805048	0.761427	0.525523	0.747119	0.679731	0.796291	0.910913	0.763283	0.727115	0.737707	1.16291	0.542294	0.638422	0.671942	0.99314	0.776107	0.756458	0.916692	0.137849	0.532375	0.71746	0.667748	0.609452	0.668085	0.873769	0.806436	1.46082	1.05658	0.740392	0.801902	3.24204	0.939446	0.814406	0.862522	0.426455	0.431058	0.825642	0.840526	0.345716	0.440045	0.392955	0.352291	0.666464	1.04605	1.03766	0.83924	0.501732	0.814141	0.842544	0.747322	1.21778	1.33258	1.07296	0.835555	0.556535	0.913152	0.963915	0.836755	1.02999	0.779682	0.813748	0.704603	0.584384	0.764168	0.771258	0.650192	0.446358	0.401312	0.549109	0.624877	1.26536	0.902823	0.829116	0.865127	0.507438	0.726777	0.720983	0.818938	1.01807	0.610456	0.612975	0.452365	1.33836	0.900097	0.976418	0.828754	0.873663	0.602835	0.679092	0.609335	0.302802	0.807148	0.720397	0.82587	0.362058	0.661344	0.719374	0.789034	1.3769	1.39378	1.26811	1.01115	0	0.360254	0.597697	0.506805	0.311633	0.828355	0.737792	0.839095	0.853264	0.582257	0.611998	0.641966	1.53191	0.667347	0.820185	0.740765	2.42432	1.0431	0.826214	0.670952	1.13518	0.863743	0.87224	0.806517	1.1626	0.766326	0.773509	0.744701	0.714687	0.688301	0.692558	0.77702	0.719992	0.814449	0.810584	0.832802	1.11283	0.527544	0.635386	0.490303	0	0.942981	1.2966	0.754385	0.65951	0.327764	0.381636	0.309392	0.629315	0.501099	0.769857	0.78676	0.338112	0.693088	0.738409	0.70308	0.815233	0.935877	0.89122	0.828793	0.491669	0.666628	0.800337	0.883574	0	0.351468	0.638545	0.70483	0.638216	0.792649	0.678228	0.624789	0.613892	0.484979	0.698398	0.781381	0.638186	0.602954	0.706016	0.858665	0.969269	0.695203	0.669783	0.777029	0.735692	0.745611	0.693345	0.701923	0.342028	0.663678	0.653547	0.697496	0	0.539202	0.694268	0.960514	0.810752	0.864201	0.980268	0.988401	0.769676	0.796475	0.751926	0.644827	0	0.0486312	0.0958289	0.0932157	0.968616	0.622501	0.786739	0.696312	1.37998	0.79902	0.893703	0.836938	0.96575	0.684199	0.822503	0.727068	0.744488	0.572538	0.644491	0.69209	1.1284	0.681756	0.773865	0.669587	1.08059	0.679745	0.691167	0.591627	0.793643	0.481932	0.361137	0.440743	1.18418	0.907982	1.1866	0.998595	1.00746	0.510125	0.59498	0.386295	0.618781	0.969413	0.846003	0.755498	0.634813	0.801844	0.737835	0.740902	1.30815	0.987752	0.956121	0.8261	0.801858	0.795036	0.642185	0.74372	0.248288	0.528056	0.642309	0.780151	0.701576	0.789749	0.67262	0.716475	0.739226	1.25622	1.17864	1.28722	1.4218	0.635612	0.764258	0.66001	0.873767	0.810023	0.721622	0.82857	0	0.547465	0.533826	0.533822	0.28758	0.803476	0.901396	0.833341	1.21073	1.05681	0.945391	0.948632	0.407006	0.761764	0.708107	0.76562	0.464466	0.504575	0.602659	0.493607	0.581391	0.857918	0.989685	0.832351	1.34612	1.20126	1.04677	1.00231	1.03133	1.26109	1.2348	0.897442	0.670089	0.850012	0.735319	0.81841	0.44378	0.665652	0.547795	0.677312	0.928332	0.987592	0.866687	0.670824	0.304946	0.730486	0.662705	0.697352	0.120767	0.216946	0.15045	0.139442	1.36986	1.22293	0.901787	0.907743	0	0.0698366	0.260252	0.251409	0.791228	0.818915	0.734332	0.7254	0.0321834	0.309665	0.432045	0.491896	0.961977	0.69753	0.659315	0.659818	0.32016	0.580291	0.794756	0.73168	0.985055	0.522122	0.558848	0.650361	0.742859	0.525957	0.593684	0.573255	0.904706	0.458654	0.810107	0.649181	0.100876	0.583539	0.604367	0.629196	0.711781	0.39413	0.411274	0.43149	0.556262	0.645009	0.796399	0.766716	0.572398	1.1964	1.00878	0.936131	0.302014	0.563132	0.732903	0.883648	0.558911	0.881021	0.918807	0.937799	0.777057	0.861093	0.719818	0.695036	0.161527	0.578779	0.675216	0.725539	0.984394	0.414633	0.505114	0.728832	0.666654	0.774532	0.791955	0.782946	0.919636	0.520375	0.460017	0.550839	1.34638	0.710378	0.835242	0.780339	0.268254	0.623653	0.616952	0.708054	0.763377	0.523894	0.590138	0.476322	1.82511	0.925584	0.717798	0.861645	0.788269	0.781968	0.796625	0.834634	1.68014	0.725797	0.679398	0.615955	0	0.583797	0.497893	0.769697	1.06379	1.07478	1.06814	0.632068	0.436933	0.92558	0.759781	0.856636	0.541407	0.549756	0.523869	0.703945	0.621754	0.831317	0.581014	0.715326	0.0907022	0.78402	0.881347	0.812515	0.920078	0.855402	0.882752	0.827893	0.680567	0.893191	0.681612	0.69092	0.708199	0.894557	0.933553	0.811682	1.36612	0.497948	0.560945	0.543978	0.180023	0.439443	1.09312	0.899288	1.37542	0.866433	0.930106	0.897211	0.576153	0.526737	0.624792	0.787033	0.862964	0.775534	0.77889	0.892524	0.479508	0.785009	0.772945	0.876656	0.507404	0.441732	0.60976	0.709918	0.710613	0.590579	0.586974	0.532644	1.18516	1.0533	0.936435	0.831128	0.38515	0.930426	0.808	0.707035	0.3673	0.565594	0.706158	0.655734	0.600547	1.02725	0.986397	0.909754	1.48857	0.655192	0.872117	0.728567	0.945154	0.759561	0.723784	0.729784	0.578205	0.578246	0.706971	0.606764	0.732982	0.575294	0.657247	0.836782	1.22975	0.732557	0.736094	0.610463	0.783479	0.749615	0.801131	0.784409	1.22503	0.934539	0.954868	0.917486	1.18486	0.613778	0.701635	0.580078	0.285842	0.524433	0.627213	0.676534	0.650497	0.37994	0.526386	0.451523	0.947237	0.49531	0.458306	0.661916	0.465747	0.583961	0.677592	0.711228	0	0.795352	0.681435	0.579894	1.19997	0.877848	0.879087	0.918585	0.611431	0.962647	0.864268	0.771111	1.11495	0.526631	0.529686	0.51326	1.40306	0.85557	0.552732	0.692015	0.519792	0.505374	0.569858	0.594587	0.438294	0.634786	0.700936	0.616004	1.35835	0.924676	0.792535	0.765125	0.734563	0.230938	0.299145	0.237521	0.546402	0.947422	0.999278	0.957788	1.23549	0.508162	0.83774	0.631001	0.258772	0.847626	0.625288	0.721011	1.13641	0.730894	0.737779	0.794491	1.35766	0.935456	0.920092	0.833317	0.218537	0.680506	0.477932	0.644286	1.152	0.481162	0.638581	0.644134	0.322036	0.759214	0.829819	1.12708	0.300614	0.726696	0.810246	0.72119	0.555639	0.631177	0.718494	0.82952	0.682876	0.82961	0.750473	0.799606	1.55121	0.592381	0.810675	0.686738	0.928147	0.865926	0.783717	0.776824	1.10681	0.497579	0.555171	0.57385	1.03572	0.812833	0.796925	0.866095	0	0	0.711675	0.632718	0.974713	0.937379	0.993369	0.666548	0.707976	0.661634	0.581499	0.699777	1.5494	0.923457	0.952757	0.884259	0.854473	0.736504	0.739428	0.718288	0.317306	0.424108	0.530839	0.417153	0.695378	0.830893	0.744555	0.706947	0.495477	0.671497	0.796337	0.883475	0.621606	0.606564	0.526713	0.458083	1.47735	0.651073	0.631004	0.616305	0.534826	0.61576	0.663287	0.507107	1.34778	0.893914	0.72697	0.922923	0.706034	0.390368	0.559738	0.417536	0.676548	0.718635	0.799994	0.816833	0.55877	0.687994	0.894942	0.968124	1.37099	0.860978	0.811301	0.650001	0	0.301163	0.584218	0.475751	1.80323	1.05065	1.20697	0.953307	0.0696321	0.685304	0.757126	0.836977	0.67523	0.681353	0.636889	0.774445	0.542834	0.65184	0.598585	0.575318	0.407129	0.497997	0.499183	0.707738	0.97936	0.698292	0.75034	0.704914	0.636095	0.945634	0.93436	0.833409	0.499335	0.522907	0.632245	0.623855	1.28704	0.788309	0.815448	0.779839	1.30835	0.699055	0.89127	0.642936	0.822176	0.766111	0.854887	0.73233	2.05906	0.795289	1.06272	0.696246	1.53395	0.884685	0.736461	0.73846	1.91678	1.22328	1.26342	1.07133	0.295945	0.761323	0.69458	0.802126	1.03647	0.804868	0.789977	0.916314	1.34067	0.992442	1.12803	0.997248	1.25565	0.569109	0.446366	0.479193	1.52662	0.824439	0.947644	0.918576	1.09462	0.8201	0.759376	0.720567	0.706684	0.675437	0.666084	0.738462	1.17892	0.77476	0.858318	0.91867	0.738689	0.594553	0.599916	0.627413	0.339993	0.693285	0.737428	0.830735	0.159725	0.577529	0.606273	0.686028	0	0.503276	0.696155	0.690484	0.260009	0.516241	0.603602	0.760996	1.12776	0.666555	0.944021	0.919035	0.341347	0.712501	0.681347	0.719867	0.995096	0.930384	0.791819	0.621347	0.610724	0.646338	0.511174	0.584214	0.0955355	0.491732	0.499941	0.649008	1.48203	1.18519	1.02711	0.933506	0.207531	0.584894	0.565741	0.72101	0	0.380362	0.456707	0.479031	0.508029	1.0058	0.872169	0.816953	1.22884	0.677835	0.807314	0.765727	0.977081	0.622045	0.488532	0.622897	0.718133	0.809082	0.790599	0.777148	0.226254	0.546045	0.641454	0.661904	0.92029	0.681678	0.840694	0.865264	2.24482	0.836632	0.758104	0.769207	0.549438	0.703259	0.699295	0.755599	1.23018	0.946116	0.952489	0.831021	1.53531	0.857082	0.806618	0.564931	0.631898	0.733937	0.663199	0.770722	0.442101	1.00298	0.81424	0.860174	0.989846	0.885498	0.893328	0.885922	0.72272	0.509081	0.713061	0.658342	0.393186	0.842167	0.808051	0.83536	0.740003	0.858953	0.832505	0.842018	0.411151	0.623202	0.601627	0.701486	0.709098	0.671283	0.725733	0.823994	0.709436	0.979245	0.854861	0.882426	0.399642	0.646044	0.865252	0.732344	0.133509	0.528811	0.557488	0.692959	0.9223	0.715239	0.740916	0.712704	1.09591	0.824399	0.944297	1.04331	0.662549	0.874782	0.776129	0.681265	1.16933	0.962567	0.876317	0.789869	1.7676	0.590707	0.549647	0.664193	0.910955	0.84582	0.869574	0.647521	2.21876	1.08546	1.01296	0.922762	0.637142	0.5223	0.677363	0.788482	1.06001	0.601684	0.66832	0.681737	0.801089	0.868102	0.864305	0.841826	0	0.256276	0.233973	0.252836	1.08788	1.12015	1.04359	0.93165	0.654514	0.634682	0.571572	0.685079	1.15661	0.732046	0.993204	0.833703	1.19031	0.820156	0.628829	1.39176	1.44596	0.992315	0.923144	0.954095	0.385014	0.571511	0.548893	0.565683	1.05691	1.11963	0.976739	0.907576	0.426428	0.876771	0.837436	0.756739	0.815993	0.744615	0.697068	0.770634	0.817472	1.96635	1.81064	1.32883	1.27009	0.917342	1.02447	0.893546	0.226918	0.865158	0.905545	0.884749	0	0.552312	0.750071	0.724887	0.856207	1.12578	0.901568	0.861738	0.505327	0.360708	0.327222	0.382532	1.1348	0.75802	0.666844	0.682952	1.03648	0.655431	0.801367	0.837836	0.185105	0.653393	0.685951	0.701532	1.29298	0.843523	0.544287	0.644487	0.517171	0.748385	0.719175	0.800162	2.32863	0.901637	1.01708	0.753193	1.3504	0.843994	0.777679	0.728837	0.367263	0.974549	0.949645	0.873295	0.351682	0.646016	0.749005	0.732313	1.37705	1.32091	1.16012	1.34612	0.447838	0.97641	0.893313	0.848241	0.25067	0.848559	0.816593	0.706095	0.52672	0.739257	0.707763	0.730623	1.30859	0.716239	0.842225	0.784333	1.07635	0.686018	0.756265	0.771071	1.34296	0.849452	0.812664	0.753624	0	0.717275	0.613578	0.926893	1.20912	0.798244	0.786109	0.802999	0.59298	0.588673	0.714367	0.749958	0.483219	0.529331	0.704198	0.861792	0.697235	0.787213	0.741198	0.672898	0.53933	0.508003	0.563605	0.679255	0.473727	0.773849	0.777612	0.861122	0.729507	0.442273	0.489875	0.687007	0.687941	0.863673	0.848696	0.992491	0.879263	0.766037	0.797746	0.819227	0	0.247222	0.626512	0.530514	1.61835	1.32329	1.08111	0.722978	1.2355	0.989492	0.997514	0.928739	0.887642	0.847943	0.963759	0.916743	0.957576	0.751872	0.822908	0.911418	1.54725	0.969507	0.944218	0.864156	0.925794	0.533291	0.421549	0.373169	0.645963	0.666935	0.755501	0.783201	0.687928	0.791326	0.898366	0.91418	0	0.701307	0.737143	0.528562	0.379841	0.713024	0.793029	0.790103	0.606277	0.795631	0.716692	0.874661	1.04216	0.765321	0.785002	0.793402	0.282259	0.720034	0.874867	0.82772	3.11776	1.93011	1.82804	1.33612	1.24753	0.502434	0.62538	0.576486	1.32705	0.655077	0.659572	0.577826	0.27639	0.761337	0.768815	0.89151	0.437195	0.205612	0.288603	0.219546	0.471089	0.547046	0.532343	0.601189	0.468634	0.645657	0.680542	0.774627	1.07243	0.800001	0.780768	0.796363	0.366172	0.706183	0.689167	0.85098	0.465795	0.65561	0.620892	0.656443	0.292597	0.226512	0.434608	0.738113	0.685069	1.24705	1.00727	0.806319	0.394723	0.529202	0.537595	0.71492	2.18828	0.733428	0.885829	0.716523	0	0.0940775	0.452203	0.373633	0.516597	0.857098	0.83573	0.741773	0.748843	0.790898	0.76675	0.773536	0.405366	0.650644	0.593487	0.772051	0.538601	0.572177	0.698467	0.761074	0.59945	0.266582	0.511965	0.39813	0.684403	0.367006	0.517655	0.514406	2.12508	0.840331	0.816322	0.763262	0.618169	0.916057	0.914308	0.849824	0.714493	0.598376	0.801571	0.762024	0.10462	0.792172	0.740387	0.738217	1.02316	0.624027	0.535705	0.447065
CAAGGATCTGTTGCCG	chr1	156076313	36.8001	57.6136	40.694	59.0028	2.00686	1.5065	1.05082	0.796648	1.19997	1.16047	1.07702	0.98881	0.741715	1.44829	1.29486	1.03957	0.91065	1.40848	1.36234	1.25519	0.961871	0.735858	0.701329	0.904775	0.91807	0.713294	0.737143	0.837115	1.06457	1.16167	1.01283	1.03991	0.783427	0.821152	0.986161	0.940443	0.88875	1.03306	0.902276	0.835503	0.896949	0.733095	0.882044	0.98891	2.27228	0.801696	0.744457	1.02595	0.771639	1.1864	0.899812	0.836772	2.51596	1.86333	1.55723	1.41925	2.47195	1.80716	1.71309	1.49004	1.13243	1.02399	1.00244	0.958115	0.441031	0.896458	0.954477	1.02809	1.74731	1.44667	1.22644	0.832052	0.667216	0.623851	0.577428	0.663918	1.86816	0.987232	0.977266	1.11241	1.09125	0.630656	0.660586	0.829895	1.78741	0.888283	0.740022	0.769327	0.553859	0.921883	0.973977	1.08761	1.80759	1.23664	1.0717	0.994774	1.20735	1.09037	0.854595	1.1787	1.32081	1.08273	1.01277	1.03357	0.102004	1.08204	1.01532	1.16121	1.92307	2.28277	1.67471	1.57946	0.623397	0.667758	0.820437	0.899215	0.974251	0.465036	0.506762	0.605178	1.56252	0.931893	0.951451	1.02924	1.48555	1.80903	1.84298	1.67748	0	0.490439	0.797873	1.09375	1.63653	1.79573	1.55616	1.71492	0.431917	0.456862	0.441474	0.491483	0.248753	1.29884	1.02796	0.959874	0.762882	0.70877	0.941892	0.898511	1.16934	1.23751	0.876273	0.857722	2.15374	0.875891	0.897683	0.854053	0.733032	0.707839	0.917866	0.979239	0.864613	0.994377	0.804242	2.18506	0.432224	0.597782	0.63823	0.684547	0.431948	0.924727	0.818461	0.860817	3.40029	1.9685	1.6352	1.24281	1.35787	0.952644	0.875873	0.847457	0.39692	0.477974	0.479569	0.544506	3.26964	2.53661	1.93573	1.23828	1.29278	0.93523	0.950591	0.914136	0.509475	0.534275	0.626999	0.660806	0.20802	0.190195	0.162252	0.150516	0.699944	0.808919	0.947612	0.98906	1.06421	0.965267	0.954045	0.849641	0.290996	0.437886	0.527794	0.541467	0.788179	0.745822	0.855906	1.04152	1.33411	1.07372	0.997633	0.89492	0.387648	0.972848	1.01027	0.95986	1.10241	0.911454	1.08633	0.974444	0.491983	0.688139	0.580045	0.800008	1.7479	1.48069	1.26605	0.991568	0.699122	0.682747	0.681038	0.696028	0.455464	0.694945	0.774636	0.805636	0.27785	0.969389	0.904451	0.994135	1.36365	1.38831	1.07645	0.95971	1.28599	1.09419	0.980498	1.10294	0.76871	0.818758	0.757753	0.75831	0.669406	0.875748	0.711807	0.724302	0.800763	0.764213	0.701821	0.697364	0.826168	0.971032	1.06126	0.943434	0.836006	0.985428	0.942714	1.14123	0.641903	0.510373	0.393962	0.945783	0.936877	0.387811	0.433166	0.529918	0.716049	0.701498	0.686449	0.673613	0.56038	0.645282	0.587601	0.667353	0.365705	0.621009	0.442601	0.618855	0.515745	0.802994	0.818818	0.813376	1.50761	0.977538	0.959944	1.13522	0.345144	0.671395	0.687836	0.865381	0.837415	0.781926	0.732362	0.899764	2.08072	0.713369	0.639003	0.569877	0.594235	1.36257	1.24224	1.02251	0.320161	0.827344	0.696114	0.696219	1.04797	0.852375	0.931826	0.881973	1.73692	3.08938	1.93429	1.1963	1.73093	1.87957	1.7951	1.96886	1.11921	0.993989	0.937034	1.01401	1.41797	0.865155	0.808537	0.893265	1.28348	1.3388	1.19389	1.08558	0.742979	0.639611	0.631722	0.665981	0.660211	0.83521	0.950961	1.02188	0	0.52682	0.391127	0.398528	0.46476	0.591913	0.594082	0.9397	0.488909	0.936815	1.03052	1.03288	1.13488	0.561502	0.617927	0.585959	0.793952	0.806751	0.767935	0.845441	1.24257	0.840897	0.863073	0.838575	0.875079	1.59396	1.53004	1.37818	0.601688	0.708621	0.64314	0.825193	1.28917	3.19538	2.05357	1.3737	1.17278	0.85006	0.954504	1.06142	1.24065	0.9926	1.00918	0.997965	0.793231	0.835927	0.749911	0.809245	3.11104	2.58172	1.96371	1.69231	0.101188	0.647951	0.539932	0.801812	0.800339	1.1072	0.888765	0.856494	0.911103	1.16812	1.24266	1.03745	0.591622	2.91546	2.21295	1.89125	0.65187	1.18682	1.10373	1.06968	0.512649	0.60817	0.550688	0.664863	2.43433	1.50459	1.26063	1.10611	1.08498	1.10726	1.01597	1.02389	1.52952	1.41322	1.20183	1.10421	1.6319	1.15077	1.09186	1.04208	2.26903	3.34674	2.95291	1.79089	0.329031	0.642754	0.715729	0.698169	0.869288	0.727536	0.680086	0.705616	1.17487	1.39553	1.28805	1.08528	1.27919	1.61705	1.37836	1.07344	0.706674	0.961662	0.805938	0.657772	0.369924	0.506144	0.668164	0.796027	1.99833	1.16254	0.971675	1.19607	0.978699	0.892281	1.02019	0.905433	0.633049	0.759727	0.693199	1.11593	0.961628	0.600789	0.667101	0.683141	0.114513	1.41174	1.00711	0.726883	0.277019	0.607253	0.552192	0.557994	0.588527	0.816721	1.00434	1.0917	1.38243	1.19982	1.14693	1.20446	0.902539	0.957869	0.938591	0.969175	0.76154	0.969061	0.922393	0.793703	0.414486	0.84801	0.848214	1.01699	0.618412	0.981199	0.966238	1.21092	1.34222	0.992819	0.939186	0.934667	1.32075	1.17733	0.933798	0.826996	0.735079	0.554771	0.441095	0.540651	3.04801	2.27119	2.14588	1.49992	1.01151	0.867345	0.863178	1.11443	0.43904	0.260882	0.397756	0.49775	2.67551	0.562172	0.713214	0.664748	0.51911	1.24204	1.12188	1.14429	1.62606	1.16135	0.915124	1.19824	0.935803	0.987605	1.05435	1.17495	1.65454	1.9647	1.48029	0.981281	1.08783	1.13354	0.977971	0.927078	0.693602	0.694373	0.635118	0.651952	0.967106	1.12713	0.836932	0.859641	1.00647	1.42577	1.26176	1.18501	0.282433	1.13687	1.22853	1.32787	0.270798	0.602259	0.6292	0.702816	1.84065	1.15342	0.975038	0.992393	0.361253	0.798378	0.702215	0.719146	2.49706	1.52539	1.3746	1.4926	1.71248	1.06588	1.01353	0.977722	1.97035	1.34058	1.07568	0.907257	1.26096	1.53317	1.46315	1.24233	2.80484	1.1131	1.03332	0.820974	1.99525	1.2715	1.08105	1.02555	1.40776	1.21125	0.98556	0.985607	0.578452	1.03142	1.17311	1.23844	0.395401	0.725561	0.640297	0.737208	1.19281	1.11811	0.845963	0.833501	0	0.471491	0.471491	0.604177	2.86281	5.29994	3.79261	2.65684	1.00449	1.04893	1.10056	1.09699	1.9969	1.44455	1.37757	1.31454	0.488328	0.752865	0.836861	0.944462	0.744214	1.15251	1.03673	0.991431	1.32695	1.38891	1.31768	1.15696	0.914981	0.674922	0.639136	0.858571	0.514807	0.742207	0.712809	0.909688	0.732568	0.825074	0.838574	0.914351	1.23357	0.857869	0.908294	1.03362	2.37047	2.23939	1.64446	1.75227	1.22225	0.979989	1.00495	1.09405	0.644137	0.862212	0.701885	0.688822	0.795674	0.591586	0.661337	0.690219	1.9123	1.67169	1.49113	1.27204	0	0.720222	0.572251	0.405861	1.17621	1.37856	1.13472	1.07486	1.01426	1.00773	0.742207	0.792714	1.2932	0.510523	0.612338	0.730068	1.09277	0.694811	0.913223	1.26976	0.886882	0.785902	0.77001	0.692171	1.2852	1.26463	0.940922	0.769636	0.47997	1.36793	0.932112	0.652881	0.425111	0.655362	0.659057	0.750892	2.83923	1.50688	1.01383	1.02048	0.511342	0.533191	0.676478	0.753838	1.04726	1.2627	1.19919	1.11278	0.809615	1.15891	1.00599	0.987879	1.07726	0.876258	0.738697	0.846005	2.22827	1.44727	1.11612	1.07806	1.58442	1.2303	1.10063	1.07824	0.753203	0.638783	0.737775	0.761386	2.20872	1.3563	1.00447	0.833837	1.04347	1.04466	1.04702	1.06679	0.735498	0.781163	0.699213	0.798274	1.46524	0.801853	0.915441	0.997957	0.70706	0.509774	0.642726	0.729493	0.854723	0.866911	0.794238	0.773907	1.093	1.95637	1.39444	1.42956	0.57686	0.693128	0.63187	0.61925	1.569	0.87915	0.793916	0.851813	0.264787	0.668837	0.720237	0.697795	0.819076	1.29093	1.19263	1.01531	1.24078	0.914425	0.947083	0.991077	1.20779	1.5419	1.46054	1.48788	1.17609	0.832587	0.917555	1.00026	0.211538	1.51806	1.33883	0.837079	0	0.328583	0.428505	0.46726	0.0496616	0.271587	0.396544	0.445551	1.36971	1.43584	1.08665	1.03239	1.47261	1.32053	1.189	1.35712	1.36701	1.54661	1.20262	1.5326	1.26688	1.5942	1.33063	1.30177	1.95541	2.17575	1.6618	1.32364	2.89767	3.39587	2.37122	2.67222	1.15846	1.85799	1.60855	1.65316	0.86756	0.903319	0.810225	0.78497	0.633065	0.965234	1.03299	1.2386	1.02198	1.02171	0.858053	0.800112	0.950646	0.789108	0.954682	0.812372	1.79299	0.973638	0.864409	0.870702	0	0.29046	0.258484	0.297382	3.23568	2.30767	1.59034	1.13681	0.844964	0.783147	0.8313	1.01071	0	1.44689	1.38448	0.884557	0.905165	0.688173	0.697373	0.717524	0.977505	0.928272	0.936949	0.900723	0.554367	0.749188	0.845056	1.07643	1.23257	0.782053	0.699485	0.715599	1.04476	1.1344	0.851073	0.862309	0.950891	0.855287	0.797874	0.832789	1.00948	0.760964	0.70513	0.909756	4.29745	4.66341	3.8509	2.20661	0.467805	0.80064	0.631998	0.636232	0.919769	1.05321	0.823055	0.672871	1.51357	0.845393	0.827301	0.812531	1.05238	0.921214	0.973075	0.995216	1.79075	0.641787	0.465703	0.741174	0.11403	0.61432	0.48945	0.465894	0.749113	0.631099	0.630919	0.58379	1.29038	1.02498	0.981811	0.988638	0.234775	1.07302	1.05968	1.03854	0.610316	1.50247	1.17747	1.06062	2.59253	0.969624	0.980304	1.01676	1.24524	0.931693	1.04049	0.981648	1.07445	1.57573	1.6849	1.38659	0.228994	0.457965	0.682021	0.733756	0.324799	0.682564	0.776245	0.933228	0.646299	0.947323	0.92987	0.769129	1.45132	1.08127	0.88771	0.778596	0.807113	0.921674	0.82104	0.804296	1.96693	1.27632	1.14766	1.09406	1.39829	1.83663	1.40327	1.03013	1.55512	1.39865	1.25345	1.27842	2.39891	1.44167	1.23469	0.939244	0.640938	0.725515	0.867916	0.861149	0.290788	0.403303	0.399686	0.540099	0.563239	0.788124	0.772408	0.707142	0.873943	1.22852	1.14739	1.04386	0.546019	0.464991	0.551423	0.625145	0.568387	0.604533	0.64516	0.71155	1.10107	1.61394	1.39863	1.18943	0.679537	0.586832	0.692665	0.896463	1.06408	1.776	1.48307	1.14565	2.73573	1.23888	1.1065	1.09286	0.904011	1.05597	0.917086	0.762692	0	0.433862	0.464543	0.536565	0.497812	0.632863	0.611122	0.689249	0.873476	0.912312	0.886102	0.847439	0.179207	1.10265	0.999086	0.988834	0	0.525506	0.757396	0.68856	1.95459	1.70736	1.33695	1.2245	0.391402	1.47849	1.28944	0.936201	2.29652	1.16211	1.10042	1.20425	0.73286	0.455061	0.485672	1.28409	0.874095	0.978903	0.988584	0.997444	3.67434	2.80464	2.23077	1.93666	0.563549	0.978133	0.937745	0.866035	1.17175	0.605444	0.61912	0.677864	0.839871	1.08471	0.924906	0.871566	0.372785	0.698041	0.588063	0.512053	0.522038	0.89232	0.917672	0.851453	0.148781	0.740288	0.783617	0.752107	0.332308	0.347622	0.572223	0.674239	0.63733	0.444334	0.473869	0.617202	0.923892	0.856388	0.88586	1.01048	1.34044	1.7414	1.43092	1.28995	0.901063	0.989543	0.901067	0.904181	1.63102	1.73058	1.36414	1.24527	0.743149	0.673437	0.615583	0.688996	1.1428	0.877369	0.616944	0.822049	0.986084	0.973822	1.02687	1.07643	0.471332	0.510355	0.579848	0.651449	0.173416	0.461487	0.75087	0.9192	0.858063	0.981535	1.0667	1.05051	0.181726	0.636593	0.398519	0.885593	2.0682	1.61458	1.50474	1.36772	0.937003	0.828363	0.958566	1.10412	1.26708	1.34801	1.10795	0.906578	0	0.444337	0.542234	0.56516	1.18592	1.25955	0.858114	0.720897	0.717793	0.645069	0.601922	0.666896	1.33258	2.4941	1.92098	1.66859	2.00633	1.24698	1.03135	0.914555	1.01706	0.742732	0.806454	0.901703	0.313192	0.564572	0.667656	0.71772	1.40321	1.29296	1.04353	1.18392	0.440397	0.808455	0.708119	0.755098	0.845118	0.916083	0.966579	0.893517	1.07689	0.866641	0.756227	0.686397	0.803573	0.479387	0.472979	0.562017	1.3074	0.88406	0.989782	1.09513	1.59213	0.826544	0.925684	0.901319	0.717798	1.22478	1.01703	1.03962	1.46439	0.897719	0.768656	0.825671	1.70259	1.16091	1.03528	1.08848	2.1778	2.0443	1.76887	2.13106	0.780165	0.712233	0.716746	0.806616	0.999228	2.16807	1.84162	1.72915	0.701513	0.870016	0.960155	1.06312	0.729876	0.553159	0.60096	0.684639	0.653539	0.709948	0.938905	1.09341	1.19973	1.02949	0.941118	0.922113	0.568224	0.579122	0.628352	0.733109	2.55227	1.73743	1.24284	1.04433	0.971214	0.743063	0.809617	0.874141	0.649335	0.761445	0.84219	0.915658	0.673648	0.842697	0.85161	0.854597	0.775219	0.774831	0.958208	1.12127	0.469206	1.14695	1.04558	0.843691	0.696927	0.771145	0.719813	0.724981	1.46769	0.796473	0.69092	0.680042	0.73103	0.80745	0.764894	0.71282	0.561907	0.788701	0.71551	0.70084	1.02124	1.13791	0.994361	0.960765	1.893	2.01865	1.53196	1.33239	1.66927	0.924167	0.875795	0.895871	0.268825	0.406928	0.628408	0.566626	0	0.365465	0.471554	0.687114	0.954875	0.616108	0.918612	0.647193	0.377817	1.27396	0.935668	0.733363	1.03577	1.13342	0.766894	0.515432	0.636838	0.912086	0.993126	1.03732	0.560171	1.0604	0.96322	0.841826	0.680985	0.89106	0.94225	0.980772	0.712709	0.633823	0.769937	0.944761	0.341442	0.581376	0.718789	0.675668	0.692504	0.680183	0.634316	0.704375	0.0616131	0.548127	0.576813	0.633162	0.60065	0.949108	1.00981	1.15441	0.634769	1.16423	1.01343	1.1457	1.39265	0.95802	0.728752	0.680636	0.789555	0.828768	1.05027	1.05296	0.540998	0.707242	0.817181	0.915891	1.24298	0.909868	0.642823	0.576176	1.86919	1.27859	1.09527	0.923408	0.854853	0.621536	0.724247	0.836146	1.55329	1.17061	0.881291	0.859717	0.391148	0.626986	0.622379	0.53198	1.17608	0.758501	1.08833	1.08494	0.389162	0.594602	0.591603	0.699353	0.346201	0.774699	0.710931	0.696993	0.209398	1.30641	1.05528	0.958045	0.869564	0.596679	0.60442	0.655888	0.548062	0.59569	0.795368	0.876839	0.496271	1.17155	0.983582	0.775083	0.757954	0.779728	0.762345	0.746664	1.55038	1.53066	1.20342	1.21919	1.20554	1.32887	1.08759	1.10531	1.46468	0.990628	0.805061	0.738841	0.00570125	1.57026	1.22165	1.21583	0.777065	1.03006	1.11138	1.13647	0.90972	0.784756	0.80334	0.855476	1.66123	1.30438	0.949339	1.20273	0.783751	0.657452	0.685537	0.722038	0.870778	0.879004	0.828161	0.882548	0.8173	1.45942	1.57714	1.50566	0.334377	0.504434	0.403914	0.727961	0.83652	0.958728	1.01582	1.12077	2.7919	1.68682	1.58705	1.63206	0.705167	0.763016	0.839088	0.975616	1.00982	1.34318	1.40524	1.38297	1.68826	1.39363	1.16055	0.960848	0	0.174837	0.430862	0.491254	1.6313	1.53704	1.41902	1.2656	0.839727	0.897606	0.801899	0.743308	1.48371	1.30426	1.1514	0.714569	0.714688	0.613741	0.657953	0.73143	0.776068	0.926852	0.947879	1.1931	1.86	2.02531	1.79512	1.52091	0.439602	0.648826	0.639362	0.674042	1.64913	1.89152	1.72443	1.49703	0.672805	1.70838	1.34093	1.06075	0.802767	0.933626	0.882006	0.762489	1.31482	1.61238	1.26036	1.27723	0.56878	1.11611	0.989109	1.44219	0.540896	0.537342	0.675117	0.822328	0.80156	1.17467	1.03579	1.03813	0.311587	0.318139	0.386657	0.527224	0.621668	0.550743	0.53716	0.651616	2.47168	2.35985	1.72848	1.40226	0.705148	0.798575	0.768814	0.876955	1.12764	0.812386	0.912412	0.794269	0.986909	0.854716	0.924178	1.11906	1.25693	1.21997	1.06556	1.16252	0	0.607625	0.704243	0.555728	1.00735	0.713436	0.668226	0.705775	0	0.287257	0.359576	0.416518	0.33769	0.446529	0.610816	0.573199	2.02022	1.10919	1.13029	1.0704	0.72269	0.991291	1.03774	1.02215	0.738591	0.601252	0.6254	0.710856	0.767104	1.18141	1.04387	0.992327	0.525883	0.75319	0.807563	0.866118	1.12511	0.784097	0.942215	1.00899	0.673758	1.69837	1.48161	1.04936	0.76365	0.781271	0.625337	0.755573	1.49291	0.732037	0.759987	0.802618	0.558815	0.743228	0.658015	0.685636	1.02593	0.744687	0.862217	0.908852	0.51222	0.639363	0.726132	0.747662	1.17025	0.56359	0.466908	0.52031	0.719477	1.4115	1.16417	1.05265	1.10508	0.832979	0.716366	0.6868	0	0.530219	0.461772	0.527564	0.901249	0.789114	0.882454	0.948092	2.50161	1.90987	1.28511	1.02356	1.68403	2.0368	1.8637	1.56543	1.14473	1.0903	0.881771	0.815272	0.480777	0.425816	0.415379	0.496689	1.159	1.09595	0.932393	1.12121	0.886693	1.23399	1.16091	1.00744	0.183557	0.361549	0.505181	0.639593	1.00595	0.776609	0.600831	1.30293	0.739955	1.18855	1.375	1.29552	0.696642	0.910197	0.867755	1.02466	0.725315	0.903827	0.952836	0.966188	2.10954	1.58788	1.363	1.11829	1.29104	2.4756	2.1155	1.94519	2.54113	1.67328	1.34247	1.08913	1.73242	0.810598	0.695985	0.621795	1.19002	0.838704	0.806079	0.909318	0.609584	0.88928	0.912567	0.955598	0	1.17408	1.20349	1.12039	2.68415	2.32295	1.83654	1.28095	0.80767	0.596484	0.712463	0.875663	1.53264	0.71853	0.78704	0.973991	0.318064	0.714371	0.918929	1.01148	2.85007	2.57663	2.17974	2.63025	1.22857	2.29053	2.24823	1.39263	1.7697	1.4087	1.23965	1.09266	0.542403	0.537157	0.525713	0.635284	1.29551	1.02249	1.00506	1.0222	0.259787	0.877469	0.971701	1.07699	2.54919	1.34394	1.27012	1.02495
TTGCAACCTGGTTCTT	chr12	113411027	48.7577	67.627	47.8128	54	1.03179	0.519454	0.511376	0.725781	1.04725	0.961972	0.894941	1.02855	1.50928	0.819544	0.863611	1.21567	1.25896	1.13569	1.35233	1.48865	0.640658	0.643637	0.743952	0.836135	0.668472	1.02013	0.887903	0.91301	1.42949	0.75618	0.777537	0.930396	0.794625	0.946838	0.892383	0.867966	0.612056	0.955271	0.773036	0.749097	1.7099	0.947581	1.13032	1.20992	0.139749	0.238086	0.230142	0.388717	0.930578	0.68977	0.628354	0.564462	0.313384	0.574397	0.737305	0.905263	0.737944	1.32995	1.31939	1.15987	1.25553	0.962026	0.820384	0.863321	0	0.694084	0.717128	0.87067	0.144641	0.635417	0.511808	0.509637	0.377326	0.453593	0.586473	0.668003	1.07571	0.769907	0.791715	0.885657	0.424861	0.584583	0.681683	0.859557	1.03554	0.546268	0.645053	0.740914	1.17545	0.866172	0.835367	0.971724	1.50261	1.3011	1.38793	1.33895	0.0800107	0.295953	0.267393	0.302243	0.73982	0.811153	0.849712	1.07911	0.523115	1.26477	1.28129	1.49674	1.48109	1.11801	0.811348	1.33846	0.490649	0.650357	0.682634	0.960845	0.658081	0.786465	0.784339	0.811541	1.36164	1.06936	0.968389	1.05266	0.64788	0.684155	0.710974	1.21146	0	0.298163	0.444472	0.318088	1.1027	1.48517	1.61302	1.89023	0.420704	0.679222	0.661474	0.557445	0	1.10391	1.08541	0.999632	0.573999	0.65621	0.683401	0.826642	0.900805	0.908439	0.831504	0.789672	0.409805	0.393441	0.461533	0.762725	1.64281	1.36849	1.11424	1.01462	0.427767	0.54216	0.619069	0.699941	0.607258	0.699396	0.756116	0.7369	1.22537	1.27417	0.980177	1.16373	1.14494	1.39668	1.18291	1.24492	0.862264	0.893773	0.844917	1.03421	0.755675	0.578909	0.545559	0.598745	0.686484	1.19412	0.945412	0.886309	1.42023	0.913187	0.965614	0.983341	0	0.369784	0.441263	0.691942	0.0194567	0.0570689	0.0539751	0.0771027	1.35741	0.694318	0.695129	0.859802	0.869634	0.954882	0.929462	0.91044	0.355323	0.46881	0.524701	0.943124	1.22513	0.971221	0.9277	1.01614	1.08245	0.136305	0.410157	0.534937	0.544656	0.739732	0.743414	0.834742	0.847611	0.761159	0.760726	0.801709	0.808301	0.653382	0.628281	1.11422	0.686559	0.93848	0.763267	0.882699	0.379252	0.511161	0.532472	0.652606	0.841998	0.82258	0.814801	0.935676	0.488266	0.668532	0.803716	0.946189	1.02542	0.884359	0.863492	0.817796	1.26751	0.788353	0.819107	0.849671	1.15872	0.906199	0.932589	1.01114	0.706232	0.63652	0.668783	0.737858	0.576559	0.561748	0.683823	0.89622	0.990749	0.720338	0.809193	0.986205	0	0.644965	0.605434	1.21433	2.96539	1.27434	2.21848	2.54028	0.800098	0.583811	0.540581	0.562351	0.359237	0.448276	0.675099	0.734533	0.660045	0.497969	0.566789	0.653907	0.575802	0.601795	0.77705	2.15461	0.0552122	0.502135	0.542661	0.570853	1.05074	1.19831	1.06959	1.14323	0.693228	0.693213	0.669712	0.973122	1.43154	0.915499	0.872148	0.967654	0.0796784	0.253872	0.425035	0.558002	0.343616	0.430693	0.61628	0.742705	1.39876	0.921514	0.805574	0.722822	1.27983	0.968013	0.83915	0.885539	0.534426	0.563804	0.607565	0.992112	0.893329	1.61372	1.80387	1.49976	0.316358	0.788505	0.826271	0.833346	0.724775	0.741766	0.744001	0.835831	0.776794	0.613411	0.973129	1.19448	0.856323	0.762125	0.693308	0.722131	0.708079	0.861971	0.812438	0.968215	0	0.27199	0.24564	0.425558	0.225865	0.364715	0.464496	0.506543	0.503942	0.708471	1.02239	1.17443	0.430599	0.612966	0.57384	0.502682	0.583283	0.685776	0.711314	0.801145	0.747546	0.739708	0.715218	0.744179	0.355958	0.586351	0.889659	0.997699	0.0468027	0.544781	0.76864	0.806091	0	0.553915	0.646608	0.668076	1.2379	1.04607	1.03168	1.06947	1.09717	1.04488	0.955985	0.95305	0.946418	0.695291	0.856737	0.910284	0.34557	1.022	1.32019	1.36317	0	0.388244	0.377573	0.43966	0.435412	0.718137	0.963032	1.15491	1.00908	0.95742	1.09117	0.969071	0.070739	0.894541	1.19046	1.53807	0	0.989094	0.953703	0.827698	0.146148	0.393579	0.54707	0.704369	1.09563	0.876946	0.769392	0.841344	1.13676	0.994445	0.867724	0.800661	0.91791	1.3183	1.10795	1.0585	0.193504	0.758449	0.808473	0.873577	0.560231	0.319038	0.366254	0.389338	1.22858	0.493018	0.524266	0.798746	0.150392	0.521539	0.510836	0.620179	0.173013	0.194459	0.215905	0.35378	0.282481	0.27445	0.340621	0.377687	0.561222	0.782655	0.708995	0.609386	1.28446	1.1438	1.01933	1.03439	0	0.413933	0.330507	0.624545	0.434859	0.652975	0.687026	0.890498	1.42778	1.1228	1.02658	1.088	0.852299	0.55706	0.643901	0.6286	0	0.521507	0.595249	0.576948	0.299283	0.762806	0.651394	0.569896	0.647308	0.814286	0.83851	1.05198	0.965803	0.814498	0.913177	1.1554	1.8251	0.86157	0.868755	0.904009	1.03621	0.745072	0.615675	0.689118	0.81629	0.612992	0.621866	0.726781	1.04294	1.2466	1.09654	1.00176	1.63877	0.825019	0.856942	0.922971	0	0.337027	0.401141	0.46558	0.844239	0.533092	0.588109	0.628389	0	0.427193	0.421599	0.481753	0.927529	0.831706	0.923977	1.00172	0	0.292098	0.357754	0.488291	0.0631581	0.468598	0.612833	0.502391	1.00647	0.960864	0.922575	1.20386	1.54904	0.636635	0.692216	1.03786	0.564589	0.883722	1.05607	0.884492	0.487967	0.865923	0.670315	0.688315	1.15205	0.953022	0.931079	1.05034	0.496394	0.679451	0.609175	0.600687	0.799913	0.637915	0.700461	0.899043	1.29095	0.714545	0.702851	1.0923	1.38028	0.947337	1.08241	1.20966	0.404194	0.522946	0.574376	0.646683	1.06382	1.31293	1.41378	1.3056	0.39679	0.831762	0.718982	0.772603	0.67335	1.29083	1.49577	1.72877	1.42449	1.02915	0.820383	0.823895	0.423213	0.722134	0.803299	0.827654	1.02101	0.869293	0.924077	0.871537	0.571439	0.713211	0.733256	0.863194	1.4163	1.24407	1.10915	1.02321	0.754501	0.625816	0.742536	0.813051	2.25702	1.29406	1.48901	1.85693	0.530647	0.792064	0.684201	0.715856	0.767556	0.803692	0.696262	0.876314	3.44613	0.350406	0.175203	0.587577	0.891755	1.26878	1.06617	1.48063	1.16251	0.963888	1.0688	1.2377	0.970726	0.573782	0.865824	1.08036	0.894724	1.0196	0.916365	0.907133	0.770329	0.591279	0.66177	0.823395	0.607438	0.762212	0.921628	1.19303	0.171519	0.875839	0.845971	0.833053	0.421244	0.42995	0.54514	0.76484	2.18025	1.00171	0.939475	1.02408	1.421	0.91991	0.801013	1.03428	0.247535	1.02222	0.976878	1.40102	1.27401	0.986339	1.0222	0.979055	0	0.686664	0.647529	0.681105	0.653031	0.659554	0.682722	0.676128	1.50889	0.94543	1.02812	1.39011	0	0.165563	0.106088	0.14729	1.4847	1.04156	0.981316	0.91095	0.0517223	0.725017	0.615673	0.722886	0.520607	0.471015	0.576913	0.661179	2.67776	1.62888	2.25269	2.47624	0.819238	0.708831	0.827118	0.86544	1.49859	0.958557	0.84341	0.757274	0	0.560439	0.644122	0.538925	1.13291	1.24577	1.095	0.939178	0	0.720532	0.63899	1.30198	0.530773	0.694837	0.587776	0.63127	0.786226	1.1058	1.07653	1.08578	1.04355	0.809572	0.723419	0.771232	0.0820773	0.643373	0.546052	0.428991	0.530235	0.624161	0.65106	0.966421	0.936213	0.837367	0.840805	1.20888	0.865048	0.582015	0.655165	0.74728	0.544715	0.551879	0.701827	0.706924	0.954811	1.14427	1.18316	1.31521	0	0.756751	0.498461	0.599127	0.788166	0.741321	0.766628	0.863759	0.766791	0.786403	0.684573	0.702123	0.692983	0.691164	0.696047	0.891881	0.814971	1.19803	1.12372	1.37282	0.683001	0.781729	0.722079	0.805888	1.21807	0.778501	0.72092	0.844571	1.23631	0.81249	0.795828	1.02607	0.488252	0.739287	0.688731	0.90803	0.56241	0.776796	0.822954	0.901541	2.17268	1.3816	2.29702	2.22991	0.678387	0.546944	0.618246	1.01214	0	0.137829	0.158222	0.266039	0.15289	0.335589	0.522087	0.428781	0	0.497759	0.371318	0.612213	0.554438	0.647868	0.645544	0.854672	1.62957	1.50162	1.50418	1.68794	1.67494	1.64391	2.39535	2.63009	0	0.432982	0.469777	0.602856	0.575526	0.824281	0.92606	1.17634	0	1.15762	1.13704	2.04744	0.514628	0.800186	1.31176	1.2936	1.00381	0.51	0.575231	1.01071	0.394432	0.608312	0.681321	0.653956	0.421491	0.601165	0.569092	0.698746	0.482442	0.91516	0.835474	0.912655	0	0.464224	0.61586	0.827368	0	0.252249	0.320159	0.428616	1.34642	0.871972	0.786743	0.82375	1.87494	0.914028	0.878652	0.952331	0.234747	0.445032	0.506452	0.411731	0.709894	0.697296	0.731416	0.701201	1.13936	0.672102	0.553429	0.649318	0.68152	0.701334	0.717666	0.744377	0.953462	0.723602	0.694004	0.740226	0.727982	0.674611	0.697294	0.905683	0	0.372124	0.521845	0.636851	0.894289	0.752821	0.712402	0.921016	1.09581	0.706511	1.0631	1.23441	0.172989	0.391913	0.455264	0.600124	0	0.562063	0.661108	0.803135	0.755227	0.63477	0.744053	0.922579	0.839791	0.640846	0.780847	0.915779	0.66853	1.0021	0.57984	0.620216	0	0.470358	0.486721	0.428979	0.202459	0.473631	0.506332	0.657201	1.11395	0.746446	0.757989	0.832064	0.278526	0.8244	1.06491	0.962386	0.571532	0.670205	1.01256	1.04266	0.941051	1.10542	0.800838	0.756473	1.46922	0.97689	0.815968	1.05507	0.863709	0.933879	0.988972	1.14455	0.8205	0.668069	0.621096	0.706079	0.46933	0.624246	0.598274	0.724281	0.135151	0.496365	0.549647	0.760075	0.514243	0.666427	0.713673	0.689056	0.627403	0.683168	0.839677	0.963646	1.97051	1.15375	0.975194	1.08305	0.909464	0.503941	0.495977	0.696589	1.88527	0.941773	1.0766	1.026	0.120015	0.486146	0.525078	0.477669	1.52563	1.186	1.01435	1.09258	0.381146	0.485764	0.542165	0.630939	0.413701	0.587002	0.526989	0.631455	0.143366	0.794801	0.970606	0.967397	0.466769	0.51985	0.552861	0.660055	0.752501	0.592782	0.603538	0.696039	0.525569	1.38337	1.29833	1.0953	1.18919	0.93541	0.8186	0.9643	0	0.538536	0.539919	0.686583	0.231536	1.112	0.897418	0.850086	0.358857	0.67581	0.726	0.769625	0.513684	0.802136	0.615904	0.525568	0.632904	0.537548	0.5646	0.669107	0.882968	0.675737	0.712113	0.73683	0	0.421119	0.468946	0.719146	0	0.441935	0.500605	0.578359	0.201851	0.592979	0.642187	1.40839	1.44308	0.625686	0.509747	0.512585	1.55341	1.12104	0.901086	0.940306	0.89535	0.599578	0.604138	0.493986	1.39293	0.71307	0.911794	0.854467	1.52957	1.09809	1.78381	1.48612	0	0.520404	0.696839	0.701936	0.456472	0.584957	0.610551	0.627964	1.14556	0.684541	0.687527	0.865401	0	0.191148	0.287173	0.428745	0	0.634093	0.699438	0.703067	1.14407	0.637813	0.924667	0.849436	0	0.481527	0.557424	0.622791	0.718416	0.66658	0.597001	0.736541	1.10171	0.999641	0.96669	1.07427	0.808746	0.948723	1.10264	1.34399	0.898974	0.704746	0.706667	0.791792	0.40625	0.611881	0.669112	0.820537	0.681742	0.746558	0.738311	0.756066	0	0.370547	0.421015	0.619844	1.00572	0.700651	1.14836	1.20616	0.335435	0.477872	0.48904	0.672767	1.08569	0.981276	0.895297	0.837099	0.66366	0.746813	0.755784	0.803842	0.449198	0.509402	0.33194	0.478482	1.74126	1.33801	1.14393	1.28282	1.05876	0.809495	0.905908	0.965839	1.21788	1.0025	1.08024	0.981773	0.684901	0.52107	0.696188	0.805346	0.931416	0.528189	0.492884	0.703929	0.581123	0.54019	0.614405	0.649768	0	0.973368	1.34565	1.49094	0.531347	0.536322	0.68254	0.7367	0.567918	0.924033	0.815425	0.862947	0.486602	0.635607	0.639699	0.69986	0	0.650375	0.900089	0.965702	1.52374	1.02633	0.84795	0.942415	1.68892	0.9258	0.740176	1.00561	0.64402	0.516513	0.623524	0.745841	0.567437	0.662789	0.586793	0.64234	0.270948	0.498121	0.562825	0.760011	0.986222	0.861241	0.780675	1.08628	0.257382	0.440967	0.836875	0.863213	0.0298812	0.740417	0.741568	0.641064	1.40086	0.875936	0.719774	0.869865	0.587096	1.0052	1.05842	1.06726	0.961369	0.833091	0.778393	1.00593	0.837869	1.25139	1.4005	1.38908	0.898564	0.850284	0.868731	0.997093	0.927908	0.955363	0.896511	0.864536	0.253943	0.833244	0.774743	0.899018	0.585876	0.729725	0.775446	0.871905	1.32061	1.14095	1.03314	0.902911	0.0887749	0.342445	0.495213	0.636568	1.42244	1.18154	1.04233	0.963279	1.08774	0.890643	0.831571	0.942272	0.849434	0.753136	0.776209	0.954895	0.67042	0.79511	0.744028	0.854464	0.894367	0.642303	0.765319	0.734515	0.267811	0.665499	0.67592	0.71243	0.358799	0.443908	0.482555	0.780456	0.11401	0.483412	0.579232	0.616353	0.276021	0.861183	0.730728	0.758754	0.30266	0.84172	0.794112	0.898897	1.94372	2.12983	2.2394	2.75893	0.028829	0.743064	0.831293	0.871461	0	0.48064	0.54775	0.502467	0.145936	0.32357	0.513085	0.635256	0	0.934736	0.668467	0.542572	0	0.571514	0.514463	0.369863	0.698994	0.325468	0.413223	0.633285	1.65689	1.22498	0.994315	1.1321	0.369524	0.733126	0.759575	0.75163	0.513479	0.748575	0.697544	0.805471	0.886478	0.699928	0.694969	0.870182	0.167893	0.698039	0.639576	0.690666	0.48891	0.686193	0.658307	0.78414	0.682346	0.530565	0.637478	0.633132	0.789265	0.814426	0.892725	0.934135	0.859586	0.967334	1.02577	1.06932	0	0.286924	0.379516	0.380705	0.736651	0.972667	0.841246	0.957336	1.00568	1.10344	0.940672	1.0729	0.491076	0.775649	0.703913	0.5299	1.30868	0.918319	1.13186	1.46915	1.18448	0.727741	0.682565	0.769191	1.31008	1.24443	1.27486	1.25578	0.31613	0.426468	0.516769	0.4582	0.789167	0.749673	0.765571	0.872608	0.958502	0.667484	0.61594	0.668312	1.40237	0.598164	0.656324	0.70359	0.140538	0.710179	0.983253	1.15196	0.542892	0.708484	0.674258	0.62565	1.17634	0.767198	0.660872	0.821132	0	0.57879	0.53769	0.60752	0.113883	0.336607	0.562454	0.739335	0.841009	1.31112	1.65621	2.03582	1.26626	1.23825	1.36071	1.28167	0	0.553588	0.468943	0.45434	0.867353	0.41498	0.610179	0.780987	0.81193	0.898791	0.92021	1.0226	0.808418	0.624044	0.682368	0.781448	0.146747	0.255822	0.284935	0.316639	0.90158	0.779049	0.720921	0.878596	0.80325	0.739154	0.723123	0.93467	2.30358	0.81091	1.25619	1.421	0.265592	0.760958	3.29033	3.78257	0.666436	0.752008	0.77661	0.818271	0.437556	0.67629	0.728371	1.00201	1.69732	1.23678	0.994782	0.921806	2.09633	1.15143	1.0592	1.34117	0.732738	0.695546	0.806826	0.798358	0.625862	1.38129	1.10731	0.828576	0.448422	0.843715	0.833805	0.978328	1.07212	0.629467	0.588571	0.707391	0.485214	0.684753	0.646468	0.74744	1.62019	1.0053	1.00755	1.0078	0.699482	0.36605	0.381271	0.425312	1.71112	1.6068	1.43669	1.40867	1.17688	0.607253	0.675293	0.747593	0.745424	1.72757	1.37118	1.31606	0	0.531702	0.660775	0.572361	0.998787	0.753673	0.688393	0.804918	0.795239	0.558983	0.814009	0.913541	1.52232	0.916425	1.35461	1.38394	0.970337	0.871762	0.748125	0.909826	0.584848	0.621703	1.23651	1.41309	0.487548	0.367437	0.378059	0.48188	0.800647	0.530333	0.633954	0.714321	0.327327	1.24272	1.34443	1.30371	1.45243	1.01598	0.824461	0.86117	0	0.720663	0.821558	0.625339	1.07478	0.756546	0.868305	1.01608	1.38112	1.10266	1.02913	1.05377	0.295106	0.691322	0.591385	0.631862	0.626277	0.726548	0.662035	0.732367	0	0.507053	0.477868	0.448511	0.219436	0.532913	0.595013	0.599881	0.663131	0.604338	0.800016	1.1399	0.450204	0.87533	0.811448	0.95373	0.758223	0.74388	0.691728	0.752956	0.047654	1.05846	0.86359	0.681301	0.921693	0.773197	0.694175	0.790754	1.43847	0.817382	0.810561	0.877158	1.12553	0.694326	0.809365	0.835925	0	0.931387	0.803466	0.788086	1.1908	0.913628	0.856867	0.880707	0.901863	0.642976	0.618875	0.650791	0.549382	0.580666	0.623777	0.87644	0.503584	0.625047	0.733388	1.62154	0	0.208764	0.27559	0.347833	1.2287	0.918501	0.86064	1.15882	0.639482	0.577558	0.557881	0.630341	0	1.19753	1.54899	1.15628	1.41814	0.913461	0.830477	0.994846	1.1534	0.72966	0.622264	0.661136	1.60418	1.148	1.15128	1.07892	0	0.516269	0.553904	0.93021	0.759754	0.905872	0.8414	0.535257	0.738346	0.649236	0.828351	0.978607	0.878628	0.911701	1.31935	1.47198	0.321352	0.343749	0.359619	0.331947	0.557104	0.601894	0.658797	0.906746	1.19449	0.972206	1.11085	1.40732	1.10912	0.829163	0.711412	0.893713	1.24983	0.984793	1.04134	1.23167	0.333156	0.521904	0.592042	0.857169	1.22786	1.06649	0.828942	1.10304	0.210347	0.550748	0.631021	0.712319	0	0.425749	0.654746	0.66323	1.36709	0.829404	0.723442	0.881178	1.03781	0.892343	0.909853	0.957817	0.340724	1.047	0.868872	1.10281	0.821624	0.711052	0.803589	1.44801	1.0373	0.830387	0.762149	0.956225	0.987164	0.687329	0.720459	0.944541	0.659892	0.847151	0.797335	0.925292	0.397712	1.30143	1.37956	1.47377	0	0.551669	0.594801	0.631967	0.311405	0.65208	0.806189	1.0155	0.331207	0.586552	0.52368	0.520094	0.965272	0.764555	0.788145	0.868921	0.519206	0.826808	0.867051	1.11188	1.97118	0.687432	0.670447	0.690926
CTGCGGTGGGCGGCGC	chr7	135511247	59.594	71.8911	57.2859	62.8109	0.20668	1.75019	2.33758	1.03757	0.953076	1.17367	1.25305	0.930022	0.937251	3.64653	3.41137	1.72443	0.0860584	1.2112	1.3993	1.01387	0.82955	1.20125	1.17406	0.941387	1.40004	0.980328	1.10695	0.964983	1.27807	1.20174	1.16259	1.05009	0.403068	0.880544	1.0927	0.866894	1.03078	0.853742	1.12583	0.912808	0.0860367	0.680429	0.968567	0.834444	0.252159	0.446496	1.13257	0.793341	0.813895	0.762207	1.00129	0.708646	0.366766	2.88098	2.69602	1.50067	1.29622	1.32365	1.37013	0.889993	0.699524	0.757578	0.893873	0.768604	0.925587	1.34925	1.25688	0.842421	0.540891	0.460435	0.721864	0.591463	0.763097	0.951337	1.00429	0.928197	1.32212	0.984604	0.971051	0.913706	1.58332	1.73837	1.37758	1.03028	0.795195	0.903833	0.932124	0.755488	1.09993	1.25647	1.28296	1.01942	1.58144	1.77901	1.80631	1.19088	1.08878	0.790313	2.65669	4.26947	1.32397	1.42554	1.49985	1.24778	0.620011	0.924152	1.50359	1.01479	2.25628	1.25842	1.75172	1.51744	1.35217	1.0152	1.19749	1.09971	0.378136	1.00772	4.57646	2.23848	1.32046	1.50035	1.64252	1.28729	1.39943	1.45075	1.5803	1.42508	0.491757	0.537342	0.515839	0.506998	1.45205	2.64087	2.85555	1.76018	0.460123	0.451657	0.407704	0.386903	1.45156	1.57501	1.46599	0.948556	1.28309	0.941712	0.974021	0.931033	0.917487	1.20185	1.18085	0.857242	1.842	1.82058	1.68832	1.35496	1.74471	1.13398	1.2013	1.05557	1.09485	1.28107	1.82297	1.10767	1.00076	1.01537	1.05209	0.879428	1.12229	3.40247	2.75629	1.66766	1.17674	1.31688	1.48842	1.25735	0.960775	2.359	1.71644	1.12283	0.701856	0.797714	0.79177	0.762093	1.14558	0.982531	1.13031	1.0771	1.05047	0.993533	0.986168	0.948408	0.687065	1.12022	1.43324	0.915305	0.127725	0.650554	0.949679	0.419883	1.61375	1.39504	1.37227	1.15294	0.21343	0.919557	1.13565	0.751226	1.1285	1.48538	1.7139	1.15602	1.61671	1.03759	1.17996	1.06111	0	1.12067	1.314	0.70738	1.07425	0.784822	0.825754	0.829528	1.10616	0.872347	0.96536	0.899086	0.434562	1.30825	1.69846	1.12638	1.25302	1.13814	1.31253	1.07576	0.720968	0.714302	0.833755	0.798643	1.24675	1.56048	1.38489	1.06496	0.576928	1.27945	1.48378	0.997508	0.987091	0.842233	0.931464	0.790815	1.37094	1.05954	1.21407	1.03501	1.78511	1.78099	1.64739	1.23167	0.688466	0.674582	0.740262	0.649565	0.998283	0.98572	1.35047	1.17402	1.23801	1.37669	1.2782	1.11902	4.33988	5.5298	8.26793	4.56381	0.786036	0.789968	0.818805	0.814037	0.739394	5.86831	18.2661	7.62549	1.05859	3.13968	6.19171	2.89963	0.70995	0.968726	0.99996	0.912465	6.04825	9.9843	8.06634	3.91509	0.850878	1.98586	1.71563	1.04978	1.50123	1.24985	1.42985	1.0687	1.59712	1.41009	1.45939	1.05438	0.970496	1.28586	1.38299	1.13588	0.495615	0.738096	0.834602	0.822591	0.378182	1.08625	1.10031	0.889012	1.04979	0.861587	0.97897	0.849547	0.535816	0.793931	0.934403	0.727704	0.812701	1.33093	1.66078	1.06609	0.636397	1.27023	4.37777	2.09917	1.36878	1.02332	1.21672	1.0219	1.04704	0.989167	1.02224	0.943491	1.16314	1.27442	1.73956	1.05135	0.687803	0.916255	0.978269	0.833402	1.35527	1.4387	1.38395	1.20413	0.953723	0.571802	0.512107	0.687833	1.50891	6.83016	10.6301	5.59062	0.609954	0.930994	1.14402	0.735943	0.312345	0.39328	0.625024	0.522702	0.801671	0.861262	0.919447	0.85397	1.55202	1.38238	1.34072	1.02717	1.08285	1.4896	1.88343	1.13471	0.748526	1.12269	1.27033	1.0293	0.0285576	1.79977	3.10848	1.57428	1.27394	1.20564	1.36839	1.20713	1.39113	0.913432	0.919082	0.880912	1.01229	0.872141	0.963941	0.836051	0.0921136	0.635604	1.22494	0.815194	4.06137	16.7646	23.5726	11.2864	1.34679	1.19597	1.89038	1.26371	0.423326	0.729589	0.93132	0.674775	0.228691	2.09587	2.70665	1.3934	0	0.633076	0.692736	0.50507	0.939488	1.00331	0.95277	0.767306	0.787354	1.80546	2.17125	1.47387	0.882936	0.728304	0.790336	0.72666	1.07699	1.03654	1.07703	0.797584	1.08945	0.821447	0.766771	0.735732	0.393607	0.422728	0.609847	0.593976	0.986415	0.817729	0.927411	0.901628	0.325261	0.817994	0.954962	0.637254	0.197133	1.33495	2.84782	1.30812	0.654258	1.30202	2.37033	1.36702	0.904363	0.867223	0.909698	0.677074	1.53984	0.884816	1.05032	0.945027	0.44296	1.23125	3.45273	1.64899	1.28287	1.07567	1.14221	1.01709	0.509023	0.82581	0.929403	0.765552	0.930097	0.494536	0.489112	0.551429	1.07887	0.908487	1.02437	0.884689	0.763787	0.980528	0.923985	0.719888	1.65803	1.1879	1.41755	1.15248	1.24403	1.40319	1.49621	1.22194	1.9861	1.37648	1.43295	1.11876	1.05276	0.842196	0.876671	0.752076	0.997793	0.942086	1.60429	1.20843	1.29144	0.831853	1.16797	1.05138	1.15538	1.25635	1.91548	1.438	0.290376	0.692199	0.673453	0.642084	1.09275	1.18968	1.27269	1.04874	0.859598	0.477499	0.566492	0.674148	0.597949	0.875552	1.01859	0.743705	0.894629	0.346473	0.328443	0.431155	0.610034	0.385358	0.526818	0.500427	1.55576	1.24456	1.44475	1.172	0.499422	1.28171	1.31131	0.914642	0.651568	4.62537	3.51181	1.83037	0.566502	0.646485	0.762578	0.652736	1.49494	1.75976	1.69752	1.25946	0.582444	0.923292	0.908156	0.835469	0.384749	1.22105	1.94569	1.04149	0.672889	1.09949	1.55711	1.06103	0.801741	2.52903	2.1394	1.22758	0.781606	0.891634	0.912486	0.878165	0.97503	0.908851	0.963144	0.886523	0.722145	0.973464	1.14547	0.85592	0.764824	1.63212	1.73489	1.21685	1.57541	1.31559	1.29217	1.10457	0.415674	1.14373	1.50747	0.921225	0.166047	2.24456	2.35488	1.18626	0.415877	1.04758	1.02035	0.777305	1.23282	1.93047	2.0797	1.24838	0.909952	1.28802	1.43626	1.10348	2.02096	1.47119	1.46052	1.23904	0.99085	0.91159	0.905063	0.818379	0.209732	1.45332	2.27384	1.04071	0.221833	2.09109	2.22847	1.08424	3.6634	2.20393	1.59082	1.38666	1.91784	1.66388	1.67541	1.29198	0.705818	5.81957	7.08616	3.25006	0.950677	1.00288	0.989147	0.9297	0.611276	3.99527	2.88922	1.58251	0.449603	3.99407	3.29152	1.67512	1.24201	1.45053	1.40121	1.12641	1.42153	1.07605	1.40513	1.09137	1.01662	1.63693	1.44346	1.13382	1.34297	1.47877	1.61674	1.30093	2.10569	1.34916	1.04538	1.09926	1.55421	4.4314	3.23068	1.83424	0.443088	0.788245	0.807473	0.809213	0.76532	0.878479	0.950842	0.868621	1.37694	1.83358	1.95817	1.55417	0.628827	0.905107	4.15109	1.87892	0.836455	0.937566	3.22571	1.59265	0.821533	0.918681	0.973819	0.854488	0.863316	0.443108	0.551477	0.48971	1.3299	1.36181	1.47472	1.2537	0.84092	0.816136	0.955815	0.87834	0.198016	1.44085	2.22151	1.01806	0.597768	0.728724	0.998919	0.887809	0.885015	0.59991	0.702144	0.666748	1.42469	5.2983	8.91089	4.17516	1.02264	0.85978	0.913425	0.855894	0.89829	1.19449	1.36408	0.915351	0.783	0.814853	1.03934	0.794766	0.975201	0.568424	0.696126	0.829387	1.03874	1.24645	1.4307	1.05423	1.32812	1.60149	1.7774	1.51737	1.16157	1.30501	1.09059	0.972962	0.60515	0.676537	0.856604	0.650394	0.784604	0.881607	1.00099	0.808031	0.277503	1.84275	2.22162	1.01763	1.23334	1.06943	1.11212	0.944587	0.629579	0.797965	0.795196	0.785623	1.43253	1.06493	1.26556	0.996872	1.36361	4.11237	6.19871	3.18671	0.27754	0.76769	3.32052	1.74073	1.05355	1.01785	0.996836	0.880349	1.52397	1.23744	1.1738	1.02709	0.911079	1.18751	1.29613	0.995085	1.13249	1.08323	1.27916	1.15803	0.633252	1.23194	1.59871	1.04122	2.2417	1.77546	1.7579	1.47878	0.466268	1.93053	5.39588	2.94314	0.544907	0.464673	0.533188	0.680567	0.157369	1.78074	2.40048	1.03777	0.956581	0.877439	0.975513	0.842122	1.52177	2.09215	1.94328	1.41999	1.28633	1.5082	1.6873	1.21359	0.435749	0.648708	1.07858	1.02817	0.681522	2.81099	4.25407	2.08876	2.42429	2.19559	1.54586	1.59645	0.70083	0.986972	1.72587	1.27042	0.538207	1.59608	1.98889	1.35115	1.22467	1.16369	1.88231	1.19049	1.15642	0.853174	0.900498	0.822947	0.722196	0.947023	1.03213	0.826505	1.04796	2.80941	2.72424	1.62017	0.932463	0.709851	0.680747	0.683068	0.818722	1.18954	1.23005	1.02565	1.07397	1.39099	1.39795	1.19089	0.437675	0.945464	1.05464	0.858989	0.80173	0.912569	0.979903	0.834324	1.00756	1.69939	1.73934	1.12849	0.98287	0.841614	0.89965	0.771328	0.977591	0.847177	0.896472	0.766645	0.35233	1.22329	1.95382	1.04369	0.315602	1.1379	2.61316	1.47628	1.15982	1.12798	1.15221	0.995122	2.05638	1.45977	1.18864	1.02456	1.09939	0.749846	0.798456	0.801732	0.317867	1.02365	1.20082	0.790125	2.13816	1.62041	1.66867	1.30196	1.69804	1.28881	1.32001	1.07699	0.0039265	1.90208	2.29765	1.06688	0.799263	0.654978	0.61702	0.747515	0.547925	0.953385	0.827587	0.679525	1.4245	1.17243	1.26027	1.0759	0.492952	0.861668	1.10735	0.771831	1.18372	0.742365	1.30427	0.966942	0	0.923796	2.6931	1.32348	1.17743	1.32481	1.44199	1.09159	0.494797	1.1247	1.51678	0.98402	0.800127	0.925313	0.957469	0.904916	1.08132	0.729276	0.795319	0.755729	1.46166	1.30532	1.36515	1.02267	0.494216	0.812804	1.22605	0.822524	0.941709	0.896541	1.07057	0.841741	1.41006	1.25659	1.23584	1.012	1.23196	2.12432	2.78131	1.47604	0.494891	0.698032	0.855901	0.754287	0	0.318627	0.492898	0.485158	1.42898	1.28199	1.37024	1.13569	0.643269	0.631469	0.639119	0.583969	0.604966	0.934071	0.955917	0.751997	0.156326	1.63231	2.01037	1.16703	0.745622	3.2703	2.50941	1.52209	0.90943	1.02297	1.03035	0.935457	0.885777	0.99365	1.40126	1.02014	1.38864	1.66766	1.6239	1.22401	2.5676	2.73491	3.74423	1.83596	1.73426	6.7874	5.62912	3.04456	0.370568	0.775992	0.670341	0.485773	0.224419	0.698694	1.65331	0.93328	0.862882	0.939872	0.916897	0.896847	0.85523	1.06295	1.09761	1.20672	0.267259	1.18927	1.48935	0.941337	0.418566	0.421842	0.551509	0.677778	1.75278	2.87087	4.14711	2.32167	1.72589	1.64303	2.25627	1.1402	1.75852	1.13467	1.07767	1.02672	1.39963	10.9307	25.0504	10.7644	0.433546	0.932283	0.954064	0.760738	0.180411	1.30554	1.5963	0.973112	0.730108	0.739089	0.813184	0.826736	0.737169	0.729248	0.737237	0.712946	1.37903	1.19714	1.18131	0.955108	0.869011	0.605638	0.799586	0.784596	0.88399	1.27578	4.5511	2.19217	0.317091	2.93632	2.2852	1.22214	0.551462	0.737421	0.825812	0.761106	0.505776	0.783782	0.8103	0.847752	1.39466	1.27094	1.41737	1.20012	0.693089	1.01416	1.37658	0.953725	1.0788	1.13232	1.09698	1.04612	1.187	1.23464	1.99388	1.07647	0.861207	0.874913	0.832855	0.850867	0.242301	1.74458	2.26547	1.07606	0.530795	0.987054	1.27186	0.913545	1.67061	1.13376	0.938575	0.797643	0.907254	0.743236	0.728364	0.722321	1.24118	0.948689	0.98938	0.917245	4.96473	9.7833	10.5613	5.92995	1.6404	2.7982	2.42445	1.54021	1.2435	1.09795	1.0613	0.943498	0.448425	0.918443	1.28973	0.855676	0.285722	0.780814	1.18676	0.843855	0.349614	1.65626	2.26449	1.00611	0.804913	0.908967	0.878142	0.84586	0.362841	7.88145	6.25084	2.86845	0.494939	0.802591	1.00608	0.788401	1.78536	1.18054	1.08205	1.0206	0.383846	0.66899	0.964047	0.70212	1.26795	2.83828	3.29757	1.60856	1.00998	0.719563	0.777715	0.738901	1.1352	1.28746	1.74212	1.19232	0.853955	1.33629	1.44846	1.0726	0.753627	5.70965	17.0768	7.13097	1.75724	1.46872	2.13316	1.39527	1.30564	6.11101	5.42302	2.75417	0.521137	1.10493	1.41313	0.923524	0.762302	0.83963	1.05113	0.929224	0.92646	1.09242	1.15639	1.0159	0.326264	1.15719	1.74793	0.962605	0.920082	1.27399	1.37016	1.01994	0.187404	1.74138	6.30948	2.89177	1.8722	1.22132	1.24036	1.10454	0.602492	0.699758	0.774862	0.730452	1.15843	1.04832	1.0105	0.973448	0.862324	0.938114	0.972723	0.806411	0.880833	0.71552	0.780035	0.750308	0.683958	1.84626	2.5612	1.44376	0.896566	0.777597	0.868546	0.859636	0.946884	1.22022	1.2314	1.12554	0.662876	0.867725	0.933542	0.814823	1.61672	1.24821	1.34305	1.07605	0.601218	0.739309	0.889349	0.686999	1.12442	1.19607	1.22193	1.01995	0.901877	1.23377	1.14754	0.942008	0.638987	0.722589	0.767548	0.715458	0.570027	0.804196	0.929528	0.747975	0.244261	1.4222	1.28926	0.879131	0.639815	1.94753	2.53886	1.46925	0.599663	0.885371	0.91178	0.670584	0.170673	0.582424	0.887881	0.731379	1.42719	0.735116	0.676908	0.775949	0.489731	1.44753	1.30859	0.795895	1.22335	0.746594	0.759243	0.771514	2.06475	1.91367	2.13679	1.08859	1.27562	1.50548	1.51066	1.22251	1.48346	1.15651	1.25734	0.985375	1.1556	1.21334	1.46331	1.15931	1.08947	1.05091	1.12181	0.977393	0.570498	0.629637	0.714727	0.643729	1.03127	1.40214	1.32195	1.06971	0.490762	0.338841	0.613909	0.581026	1.39843	0.91188	0.925947	0.890636	0.658642	0.736293	0.978879	0.77823	0	0.373849	0.453062	0.397729	1.52972	1.0652	1.12935	1.02133	1.22574	1.09287	1.17864	1.03868	0.197442	0.235314	0.333849	0.393756	1.5515	1.37697	1.67495	1.11946	1.11161	0.957787	0.99997	0.875556	0.570147	0.849564	0.934267	0.911918	1.61006	1.01603	0.934581	0.891159	1.178	1.14615	1.29777	1.08001	0.830376	0.901999	0.831866	0.784519	0.948606	1.4589	3.55191	1.79777	0.640434	6.86459	5.43339	2.56049	0.8568	1.01551	1.08767	0.916454	1.21373	1.31982	1.13966	0.932473	1.08909	0.654402	0.528068	0.606144	0.202045	0.487562	0.845992	0.60734	1.53579	1.6644	1.59269	1.15635	2.66346	5.40279	4.96694	2.55238	0.711054	0.476059	0.678554	0.629825	0.526687	1.24665	1.85573	1.0835	1.56333	1.5435	3.17967	1.78215	1.2657	1.21867	1.24334	1.10444	1.58435	1.03627	3.29427	4.8591	1.02148	1.28887	1.3851	1.13097	1.02885	1.14018	1.28869	1.06453	0.713721	1.4647	1.67139	1.12504	1.27218	0.841006	0.946583	0.78073	1.49776	1.21572	1.19661	1.04226	1.05642	0.959233	1.31197	0.905186	1.05969	0.908037	1.00143	0.950294	1.44508	1.6138	1.82324	1.48095	0.953207	1.01902	1.09013	0.831893	0.335515	0.494926	0.503574	0.35793	0.745107	1.09339	1.18576	0.862376	0.781792	0.674049	0.713628	0.696529	1.31911	0.681034	0.770778	0.697915	1.12714	0.95012	0.936407	0.842263	0.550584	1.02809	2.36169	1.30333	1.63891	1.7911	1.75411	1.26751	0.607372	0.967099	1.04137	0.92939	1.13891	1.36809	1.66635	1.28275	0.494183	0.400084	0.739353	0.607399	1.18537	0.842986	0.926382	0.810825	0.942812	0.727006	0.768755	0.722235	0.696581	1.07092	1.29474	0.867917	1.36937	1.32445	1.2459	1.09672	0.824291	5.84265	6.28527	2.87929	0.512342	0.817028	0.767129	0.668943	0.555309	2.2701	1.84061	1.20526	0.548873	1.45479	1.58758	1.00138	1.91356	1.21774	1.09043	0.933725	1.13682	0.552399	0.584932	0.69793	1.51046	2.57215	2.12591	1.45566	1.64534	1.03396	1.13528	1.02138	0.6634	0.267088	0.240314	0.386804	0.834737	1.67608	1.23464	0.961261	1.38514	0.592091	0.561033	0.628076	0.717053	0.943297	0.989369	0.839904	0.695182	1.47733	1.73926	1.10574	1.2566	1.50616	1.59003	1.17514	0.900076	1.06233	1.09541	0.975279	1.90075	0.903185	1.01487	0.865306	1.35204	1.27807	1.21336	1.07051	1.61005	1.37776	1.35415	1.13566	0.316654	8.74807	5.32779	2.45536	1.00834	0.780204	0.729287	0.581254	0.955956	1.11598	1.15625	0.961467	0.725733	0.888489	0.802439	0.801594	1.60306	1.47853	1.47073	1.20199	1.34632	1.51366	1.69355	1.1005	0.0643571	0.752208	2.26685	1.03547	1.63838	1.08865	1.51893	1.22875	0.745412	0.955316	1.17196	0.931257	1.20932	1.34943	1.47651	1.18735	1.76316	1.37449	1.45096	1.21869	0.88548	1.40387	1.76189	1.14601	1.23543	1.59733	2.04919	1.40947	1.04054	2.24083	2.68699	1.531	0.0474321	0.254661	0.288691	0.211234	0.613622	2.00945	3.49159	1.91821	0.396397	0.827908	0.923927	0.749025	0.593018	0.616107	0.543352	0.580798	5.41946	15.6885	15.4956	7.8979	1.44199	1.18723	1.26825	1.17805	1.34012	1.40867	1.30181	1.077	1.50746	1.43975	1.54712	1.23916	0.776053	1.13702	1.17799	0.916953	2.15761	1.36654	1.82968	1.37295	2.22326	0.775574	1.03392	0.831978	0.515033	1.3762	1.46901	0.94733	1.28514	1.5613	1.65522	1.2462	0.473892	1.17096	1.30935	0.896068	0.729249	1.4683	4.54054	2.18403	0.525689	2.15284	2.89301	1.7665	1.06651	1.1761	1.33869	1.13789	1.48063	1.38011	1.32628	1.27816	1.19369	1.21274	1.25148	1.09744	1.97357	3.03995	7.83067	3.84541	0.945356	0.363544	0.441116	0.51987	0.758644	1.12056	1.35719	0.955467	0.561328	0.793467	0.769329	0.698286	0.269174	0.854523	1.01738	0.819683	1.87347	1.44987	1.32398	1.16436	0.929894	13.3655	8.52615	3.64871
AAAGGCATACAGCAAT	chr7	138870720	29.8407	66.803	43.0298	64.8041	2.38014	1.13104	0.954466	1.02842	1.15155	0.966588	0.86386	0.861111	1.48554	2.20147	1.53045	1.06678	1.80173	1.41891	1.14785	0.996227	0.884544	0.869184	0.948872	0.838575	0.986481	0.708201	0.763999	0.800217	0.692892	1.04807	0.989859	0.900307	0.782277	1.07749	1.04686	0.776217	1.06935	0.838944	0.746092	0.7849	1.48969	1.08554	1.0713	1.01013	0.274906	0.352541	0.337179	0.31936	4.45032	3.28388	3.3196	2.4671	3.79166	1.409	1.41327	1.13978	1.74318	0.724198	0.806131	0.863511	1.16915	0.75772	0.885104	0.727966	2.67646	1.92486	1.42858	1.26326	0.35758	0.680805	0.601491	0.450166	1.44774	0.954842	0.838845	0.835596	1.32941	1.02379	0.907864	0.92167	0.98234	0.875495	0.893066	0.881669	0.46107	1.0673	1.12536	0.803665	1.10366	1.15731	0.993489	0.891171	1.28504	1.40329	1.08321	1.04763	0.546504	0.259905	0.265376	0.260957	1.05775	1.26356	1.15876	0.879801	1.36367	1.13961	1.15569	1.12038	0.417545	0.798657	0.636845	0.629808	1.02619	0.754996	0.782479	0.827557	1.90237	1.41702	1.25982	1.0534	0.953266	0.937119	0.965199	0.911044	0.977193	0.999655	0.937479	0.885752	1.36918	0.503102	0.462924	0.359067	1.60499	1.41052	1.50041	1.32101	3.4958	2.23899	2.53557	2.18772	1.22429	1.36039	1.64847	1.16576	0.619386	0.812886	0.792634	0.791323	0.648245	0.635159	0.622941	0.724235	0.625229	0.698616	0.724349	0.740275	0.629884	0.74722	0.722136	0.707899	0.771499	0.967244	0.877494	0.776542	1.1708	0.981955	0.928708	0.886996	0.658634	1.23767	1.00226	0.764418	0.827736	0.875665	0.998275	0.78198	0.960749	2.19246	1.42873	1.02345	0.879058	0.782856	0.719581	0.762409	0.883639	0.582565	0.539503	0.593817	1.05493	0.88099	0.938498	0.933976	0.818913	0.76137	0.762243	0.692565	0.147792	0.166623	0.127375	0.103625	1.77569	1.05145	0.810083	0.785193	0.933563	0.742914	0.813559	0.84093	0.734359	0.886024	0.804561	0.716313	0.868991	1.00755	0.975886	0.846991	0.330003	1.70538	1.24886	0.801445	0.669798	0.758586	0.748901	0.822832	1.19491	1.11013	1.07311	0.934371	3.48058	1.25013	1.03895	0.884609	0.997654	0.852074	0.748143	0.727906	1.52684	1.01163	0.890125	0.853337	1.01479	1.04722	0.899981	0.942565	1.08921	0.986168	0.85789	0.830068	0.90105	0.947902	0.91116	0.842875	0.894561	0.860483	0.830988	0.864958	0.630561	0.827951	0.703094	0.796545	0.786462	0.888393	0.875417	0.75645	0.704061	0.645337	0.702965	0.760502	0.462076	0.815116	0.819337	0.772342	1.1746	0.934952	0.637614	0.571874	0.494263	0.757034	0.645417	0.654052	0.902629	0.669409	0.567316	0.62515	0.968252	0.738484	0.788371	0.778823	1.24337	0.898224	0.809902	0.829197	2.87122	2.74369	1.93693	1.29428	1.37838	0.791285	0.808291	0.667966	0.722868	0.890651	0.793569	0.806229	1.06421	0.88445	0.919473	0.864359	1.12646	1.10668	0.940784	0.960269	0	0.487558	0.408517	0.604925	0.981088	1.11375	0.874495	0.976195	1.39286	1.11719	1.07524	0.9725	0.729889	0.845293	0.932899	0.938722	1.48399	1.35235	1.0902	0.907794	1.88927	1.38606	1.6628	1.37168	1.15309	0.866838	0.857031	0.80627	0.742896	0.92543	0.869359	0.87134	1.8961	1.35116	1.23821	1.05821	0.898274	0.674222	0.746125	0.673515	0.634581	1.25018	1.11044	0.994496	1.03676	0.594066	0.656902	0.607753	1.20044	0.891534	0.626855	0.587462	2.08977	1.42344	1.35286	0.970604	0.323918	0.627406	0.54237	0.50755	0.855967	0.856386	0.853981	0.879175	0.558288	0.944459	0.819095	0.801427	0.933662	1.5877	1.5052	1.26929	0.736766	0.873575	0.8376	0.713135	0.565398	0.922663	0.848448	1.77367	0.925654	0.897853	0.951236	0.833214	0.991176	0.987335	0.990274	0.822271	0.571615	0.966614	0.918082	0.836375	0.607602	0.900855	1.27929	1.19036	1.07733	1.48308	0.970086	0.571633	1.41626	0.894349	0.794136	0.815312	1.32347	0.858372	0.881224	0.922038	0.49952	1.17946	0.942696	0.932572	1.0609	0.951075	1.04847	0.908607	5.56245	3.2771	3.13906	2.50604	1.10924	0.945682	0.825745	0.750609	0.674574	1.22223	1.17697	1.00846	1.08806	0.982088	0.856573	0.833004	1.40583	0.932419	1.08764	1.08829	0.222934	0.443715	0.41209	0.376862	0.784629	0.551331	0.559921	0.629503	1.51611	0.965194	0.845738	0.855844	0.611791	0.350186	0.36688	0.339387	0.484614	0.45377	0.338735	0.401171	1.52468	1.19325	1.03605	0.95262	0.751006	0.722436	0.715359	0.743725	0.0114987	0.69248	0.617106	0.442403	0.81156	0.759655	0.814389	0.830112	1.53702	1.23289	1.1658	1.03698	0.668305	0.795328	0.636303	0.697182	1.92259	0.892766	0.993919	0.778169	1.07353	0.577216	0.726368	0.817826	0.993101	1.03084	0.938764	0.896338	0.586739	0.899713	0.921127	1.04169	1.23233	0.778623	0.703974	0.702374	0.934612	0.758509	0.706813	0.714629	0.484633	0.437707	0.471161	0.498013	0.717417	0.973569	0.979144	0.892492	0.735918	0.695572	0.729512	0.760609	0.776227	0.913323	0.664587	0.505694	0.412199	0.734488	0.729901	0.658692	0.567887	0.741237	0.480174	0.382843	1.55516	1.16359	1.00025	0.885497	0.701129	0.484692	0.69995	0.582484	0.632329	0.585665	0.566871	0.580164	1.08662	0.941159	0.866109	0.787607	1.43239	0.685285	0.77833	0.91874	0.839877	0.872823	0.871587	0.834434	0.265295	0.700992	0.689094	0.626936	2.30656	2.33669	1.91973	1.47638	1.3243	1.13836	1.03129	0.984108	2.67475	1.60029	1.21413	1.06933	0.739862	1.07692	1.11075	1.01078	2.21165	1.48852	1.53499	1.42856	0.693475	0.891341	0.789573	0.852546	1.36654	1.05073	0.915433	0.839967	0.733573	0.84136	0.773688	0.7149	5.03406	1.81884	1.65946	1.23677	0.83557	0.667736	0.734231	0.73802	1.03284	0.808889	0.819239	0.785069	1.37317	1.1731	1.1388	1.03464	0.806052	0.696389	0.702295	0.824071	1.82574	1.66764	1.65682	1.45667	0.974715	1.15388	1.03425	0.92721	1.12042	1.00317	0.959591	0.889875	1.01692	1.00178	0.887156	0.865785	3.15729	1.67155	1.1931	1.09095	0	0	0.433585	1.05441	1.12552	4.42711	3.1869	1.79871	0.864635	0.836287	0.790116	0.824393	2.42892	1.51664	1.27056	1.10348	0.779483	1.05009	1.01762	0.924248	1.35396	0.843863	0.677797	0.709079	3.8416	1.42309	1.17434	0.966609	1.26417	0.983784	0.744395	0.916835	0.601672	0.652966	0.667307	0.739238	0.869753	1.4771	1.20068	0.953525	1.38951	1.37978	1.1632	0.935671	2.87513	1.51916	1.13141	0.847391	1.17023	1.52386	1.13096	0.961297	0.711358	0.652656	0.643573	0.708968	1.20566	1.11493	0.959519	0.873015	1.46355	1.69833	1.34935	1.06018	0	0.361012	0.354828	0.251462	1.05504	1.95453	1.82182	1.33501	1.53763	1.09286	0.927348	0.907601	0.251803	0.705586	0.781725	0.781775	0.998059	0.892716	0.76542	0.808228	1.67141	1.07423	0.802128	0.818871	2.0359	1.284	1.25834	1.05905	0.1587	0.266057	0.440548	0.474117	1.21788	0.93425	1.02756	1.09963	0.819686	0.817745	0.736823	0.646205	0.447778	0.707154	0.704609	0.761618	0.747417	0.93376	0.880812	0.798554	1.45297	0.966188	0.875055	0.81681	0.553884	0.342008	0.359928	0.50203	1.62121	0.805896	0.935557	0.843989	1.11336	1.0518	0.920866	0.772165	2.5189	2.26307	2.19729	1.70719	1.30804	1.07787	0.900496	0.754001	0.807241	0.886267	0.745336	0.776341	2.83227	1.17996	0.734374	0.902111	1.4207	1.36087	1.14218	0.921016	1.12124	0.859092	0.860929	0.941069	0.641524	0.752103	0.819849	0.780837	2.24205	1.16684	1.35764	1.09089	2.02399	1.1265	1.00015	1.05473	0.557387	0.929339	0.759447	0.833052	0.815135	0.792092	0.739577	0.763998	0.958367	1.05708	0.894107	0.809291	0.378712	0.691336	0.803478	0.867711	1.06606	1.08033	1.0435	0.961239	1.39281	1.10561	0.888166	0.80042	0.111193	0.843103	0.618635	0.383761	0.268524	0.536	0.625066	0.52565	3.03013	1.33532	0.895682	1.09173	0.856139	0.895808	0.845475	0.798064	1.20451	1.04488	0.879194	0.802508	2.113	0.92958	0.800622	0.834603	1.83125	1.38435	1.34297	1.14125	2.59691	1.43483	1.16976	1.12789	5.94888	2.51369	1.60521	0.988741	0.281206	1.01175	1.21752	1.23871	3.09477	1.77526	1.30813	1.08044	0.516779	0.527691	0.498448	0.58597	0.819635	0.653259	0.726761	0.75393	2.11987	1.72221	1.51352	1.33211	2.96532	1.55821	1.18451	0.979462	0.657442	0.487914	0.447741	0.452988	1.19784	0.886635	0.783512	0.85907	0.922024	0.87585	0.838395	0.841808	0.488845	0.346087	0.488489	0.531631	0.999617	0.765683	0.813881	0.825815	0.824991	0.753584	0.704468	0.611495	1.07465	0.884519	0.837195	0.804077	0.909677	0.682383	0.693216	0.778039	2.39047	1.59112	1.21597	1.07816	1.31102	1.2287	0.992094	1.0159	0.831217	0.811747	0.827655	0.780374	0.660003	0.696575	0.71449	0.644706	0.883475	0.566141	0.646533	0.548547	0.364673	0.771356	0.648069	0.655741	1.1314	0.911348	0.83029	0.774655	0.916199	1.23045	1.2532	0.979646	1.8347	1.12657	0.665354	0.969552	0.605233	0.397362	0.532911	0.554611	1.02547	0.834293	0.712985	0.642632	1.23328	1.03819	0.860172	0.788648	1.08498	1.12858	0.974804	0.903616	1.35566	1.05275	1.30625	1.05136	0.551016	1.29944	1.38004	1.05848	0.765167	0.824496	0.83428	0.755984	1.5459	1.1104	1.19798	1.09191	1.00058	0.951292	0.886718	0.900558	0.440229	0.688575	0.66098	0.641879	1.12048	0.841782	0.916557	0.772407	0.473303	0.595925	0.629578	0.808501	1.0251	0.834009	0.761524	0.714915	0.586212	0.883303	0.918943	0.791881	1.6106	0.969124	0.89786	1.37382	1.67833	1.11245	0.950188	0.833424	0.802602	0.52198	0.674117	0.594835	1.43479	1.01785	0.902027	0.858874	1.5582	0.924846	0.89617	0.796041	0.917326	0.77005	0.691065	0.59548	0.583557	1.23563	1.25697	1.0666	1.14514	1.18624	0.998359	0.867429	1.11508	0.895111	0.815378	0.846124	1.91729	1.29666	1.25955	1.21679	0.814956	0.894928	0.859768	0.786754	2.90806	0.909392	0.752442	1.81694	0.641925	0.96072	0.910978	0.956918	0.48939	0.722508	0.745191	0.593043	0.116734	0.812054	0.742243	0.843039	0.964351	0.849452	0.879309	0.859876	1.32555	1.61267	1.18817	0.935613	0.804812	1.25708	1.13675	0.856094	0.347873	0.590272	0.427631	0.666128	0.779951	0.612136	0.544379	0.516676	0.299537	0.473829	0.373634	0.686282	1.17355	1.15011	1.01412	0.936014	0.793374	1.21175	0.925562	0.642504	0.67062	0.840028	0.87109	0.811005	1.00705	1.60467	1.49296	1.23183	1.63346	0.701166	0.69113	0.671673	0.892602	0.789662	0.734114	0.721444	1.16867	1.01406	0.834307	0.820877	0.731762	0.711264	0.6908	0.638615	0.460845	1.03962	0.900411	0.675655	1.73733	2.17714	1.43147	0.934517	0.678041	0.597807	0.793877	0.851528	1.18561	0.98108	0.866663	0.921649	1.03194	0.962912	0.975128	0.886955	2.88271	1.08055	0.979445	0.962742	1.12964	0.935485	0.866022	0.834894	1.3462	0.856306	1.02705	1.37467	1.37494	1.05058	0.875638	0.915759	1.50291	0.451683	0.453982	0.9705	0.482488	0.931907	1.0013	1.05658	0.271348	0.65911	0.735883	0.645765	1.21645	0.910835	0.978362	0.888949	0.413185	0.593531	0.683996	0.749431	4.35104	2.32139	1.42734	0.884836	0.789152	0.853805	0.82123	0.785032	0.827043	0.776619	0.77072	0.86032	0.203836	1.63597	1.41446	0.984165	0.38126	0.48274	0.553113	0.63438	2.53536	1.3132	0.994247	1.04538	1.02377	0.816292	0.806617	0.869662	0.897997	4.72559	2.68828	1.60107	0.990365	0.745475	0.809943	0.760025	0.840719	0.854158	0.839661	0.857651	0.37711	0.846327	0.820657	0.787581	0.637129	2.88587	2.04943	1.2321	1.2989	0.896671	0.988643	0.965668	0.65459	0.87398	0.762292	0.687149	1.13072	0.713396	0.675999	0.747823	0.811909	0.674835	0.594486	0.594577	0.31765	0.614777	0.619521	0.722245	0.866162	0.820331	0.822856	0.817298	0.719943	1.08781	1.13507	0.939059	1.35317	0.674524	0.871248	0.739302	0.841767	0.913652	0.834244	0.800997	1.31792	1.83403	1.6216	1.01753	0.968592	0.842101	0.826077	0.86155	1.11994	1.76687	1.47696	1.15966	0.837208	0.679728	0.831172	0.86511	0.593226	0.805222	0.945176	0.933573	0.95647	0.720326	0.892081	0.896848	1.10552	0.991252	0.919387	0.934468	1.35485	0.960404	0.975048	0.931598	0.872311	0.954115	0.83864	0.599188	1.24621	1.07134	1.08971	1.07453	1.28272	1.08068	0.901003	0.857166	0.592487	1.15586	1.0419	0.886302	0.642585	0.869091	0.879135	0.873326	0.363948	0.693235	0.791662	0.793717	1.42815	1.10466	0.914708	0.851532	0.865195	0.935724	0.891193	0.749587	0.488583	0.601163	0.727256	0.60535	1.61628	1.23386	0.955036	0.918558	1.75394	1.46675	1.39432	1.11728	4.70755	1.86147	1.3505	1.05244	1.17155	0.781554	0.702587	0.767151	0.436093	0.591501	0.634312	0.530387	1.19175	0.765846	0.750098	0.694217	0.790058	0.855808	0.791416	0.739528	0.95922	0.560378	0.652228	0.557874	1.34514	0.667816	0.51682	1.9544	0.584949	0.808012	0.672968	0.684538	1.08636	1.08248	0.982392	0.947013	1.15217	1.07941	1.03073	0.982367	0.929661	0.922048	0.969166	1.0284	0.544691	0.978697	0.896583	0.716072	1.35502	1.03626	0.94424	0.864765	1.35453	0.712043	0.710953	0.648216	0.813414	0.743221	0.893719	0.839213	1.56423	1.05314	0.954937	0.983261	0	0.530497	0.682683	0.616227	1.07608	0.896725	0.803255	0.853321	0.482617	0.733969	0.837081	0.756186	1.06029	0.635002	0.648786	0.608456	1.81721	1.28078	1.30924	1.09886	0.647477	0.612728	0.629335	0.73271	0.875372	0.866869	0.869325	0.862702	1.14117	0.681628	0.573749	0.479279	0.543026	0.894386	0.861316	0.876237	0.921371	0.909336	0.854905	0.817915	0.170387	0.639185	0.822216	0.754829	4.80891	2.86398	1.98202	1.32214	0.768128	0.608357	0.564186	0.654956	0.838125	0.817598	0.805917	0.754291	0.191329	0.353725	0.534372	0.632368	0.445393	0.921237	1.05632	0.867432	1.04016	1.09291	0.830485	0.813648	1.30015	1.23203	1.12145	0.931877	0.651276	0.383893	0.681328	0.72691	2.41037	1.41605	1.09458	1.15313	1.07497	1.00824	1.01813	0.908906	1.09606	0.986268	0.965763	0.83258	0.380642	0.226888	0.251178	0.226116	3.12765	2.20707	1.92094	1.47244	0.934793	0.884524	0.793204	0.74948	1.34425	1.26749	1.20746	0.899998	1.11382	0.351591	0.397423	0.532433	0.884513	0.932703	0.785039	0.757853	1.02541	0.806181	0.928992	0.804177	0.75655	0.900338	0.766102	0.69906	1.44449	1.2004	0.887518	0.811293	0.889974	1.01235	0.929853	0.809224	5.45479	2.52388	2.92799	2.64881	1.47397	1.10992	0.841115	0.856671	0.910509	0.899949	0.783573	0.731753	0.789196	0.760738	0.973858	0.830847	1.00703	0.979067	0.857454	0.840696	0.61083	0.533085	0.481609	0.481618	1.01611	0.842176	0.774894	0.717107	0.953924	0.896328	0.804092	0.821653	1.24591	1.36911	1.23579	1.13344	1.11265	0.883789	0.965633	0.735158	0.974614	0.887952	0.821087	0.805465	1.38388	1.19456	1.08928	1.07752	3.25587	1.74746	1.53039	1.33114	0.730086	0.910625	0.830514	0.832389	2.97746	1.18088	1.09591	1.03416	3.54732	3.24807	2.90195	2.26147	1.25808	1.19219	1.01306	0.88405	1.61003	1.43177	1.06027	1.0247	0.901907	0.883536	0.850487	0.866371	0.375489	0.425391	0.515343	0.474019	0.590884	0.873858	0.795684	0.868045	1.12737	1.07891	0.935984	0.818054	0	0.367494	0.261464	0.577496	1.15443	1.65338	1.35211	1.0564	1.16103	0.477296	0.521944	0.443654	0.629976	0.6157	0.595952	0.626131	1.85061	1.26599	1.09096	0.948742	1.96074	1.32325	1.1201	0.98775	1.59095	1.17531	1.1376	0.997309	0.420536	0.425151	0.531638	0.575881	0.883044	0.882607	0.813298	0.824266	1.56368	1.06899	0.99745	0.957173	2.92747	5.93754	3.56582	1.94835	1.32286	0.863964	0.783885	0.735918	1.15193	1.0202	0.787174	0.761094	0.691357	0.875849	0.763198	0.795253	0.858798	1.0501	0.998466	0.859482	0.994296	0.654135	0.594009	0.698153	0.584659	0.5145	0.349147	0.300595	1.27013	0.70753	0.784672	0.7619	0.709865	0.575381	0.694132	0.750179	0.964216	1.41011	1.0638	0.90519	1.11874	1.2065	1.02563	0.846961	0.636861	0.855434	0.8749	0.775129	1.13062	1.0616	1.04976	0.825766	2.0416	1.22061	1.01449	0.960612	3.83318	4.67701	5.47535	4.18821	0.592086	0.946283	0.936217	0.95719	1.17344	0.848821	0.850793	0.876823	0.465414	0.445802	0.500708	0.655926	9.4387	3.07977	1.72801	1.10494	0.687502	0.828381	0.701353	0.696393	0.899288	0.845833	0.783137	0.854875	0.859789	0.861331	0.856957	0.815162	1.35728	1.16463	1.03206	0.896616	0.489272	0.740494	0.724861	0.719718	0.71916	0.829892	0.754566	0.643142	1.42287	1.61569	0.959189	0.766359	1.06449	1.14006	0.951118	0.864896	0.794997	1.02539	0.988857	0.872526	1.0966	0.727909	0.977697	0.789271	1.54791	0.868449	0.890305	0.955004	0.913193	0.831774	0.801515	0.956087	1.44137	0.983809	1.02213	0.789659	0.923461	0.96823	0.993328	0.936477	1.05142	2.23646	1.74758	1.16536	1.01763	0.579786	0.656668	0.623199	1.07762	0.874683	1.18283	1.00186	0.70789	0.785376	0.810175	0.79973	0.933289	1.0453	1.02506	0.899825	1.23818	1.0145	0.818845	0.783591	1.4532	7.45918	4.19493	1.96697
TCTTACACGGACTTCT	chr20	22404710	55.8416	63.2255	49.8263	76.8402	0.544677	1.62556	1.61408	0.875792	1.42142	1.58724	1.49098	1.20804	0.252092	1.13873	1.12463	1.25365	0.718768	1.85226	1.43704	1.3547	1.13467	0.999617	1.01807	0.897391	0.701644	1.10481	1.06053	0.952464	0.448647	1.08737	0.951211	0.957169	0.903791	0.542613	0.669412	0.623508	1.01724	1.88832	1.41461	2.46897	0.889183	0.562191	0.642916	0.645479	1.10442	0.90507	0.82856	0.667717	0.408855	0.747411	0.776358	0.726973	0.802637	0.917733	0.881881	0.951601	0.385257	0.870245	0.805776	0.760263	1.40526	1.35543	1.13138	1.10855	0.841905	1.10978	0.982687	0.791362	0.471262	0.787958	0.947706	0.711168	0.681422	0.942302	0.939252	1.00906	0.346252	0.94928	0.788431	0.803432	0.914238	0.889466	0.888554	0.708602	0	0.842611	0.793303	0.97673	1.55368	1.4122	1.28957	1.09416	0.682003	1.09307	1.05176	1.11089	0.752449	0.360898	0.337211	0.319867	1.4493	1.59851	1.47226	1.27339	2.19374	1.08343	0.929287	0.872814	1.41149	2.77729	2.4264	1.68065	0.715597	1.3187	1.20726	0.952328	2.52846	1.47877	1.8608	1.25822	1.09846	1.23229	1.20097	1.04154	1.17991	1.86326	1.74162	1.53437	0	0.238538	0.333299	0.436408	1.9612	1.42032	1.21121	1.07694	0.780917	0.421437	0.337494	0.376087	1.15705	0.886573	0.837605	0.671245	0.500912	0.68755	0.753012	0.788514	0.953256	0.962156	0.817157	1.00116	0.794533	1.23614	1.28469	1.14118	1.01271	1.18992	1.12959	0.967219	0.708135	0.757379	0.616241	0.641933	0.950938	1.10507	1.01804	0.922256	1.66608	1.92211	1.79658	1.33945	0.76452	1.28943	1.26284	1.06808	1.65804	1.38827	1.39822	1.0638	0.503664	1.20614	1.2536	0.969049	0.944523	0.776146	0.849838	0.79709	1.04083	0.918545	0.939256	0.920496	0.815092	0.761934	0.651618	0.587905	0.0574406	0.0820928	0.100277	0.0731157	0.983724	1.27642	1.26787	1.15664	0.949736	0.657941	0.539693	0.617048	0.5263	0.574477	0.658104	0.832393	1.45911	1.15609	1.04635	0.946965	1.2266	0.82046	0.66262	0.818465	0.769756	0.865349	0.785596	0.824258	1.00493	0.823631	0.716352	0.681113	1.17297	1.20045	1.08004	1.02227	1.55919	2.27572	1.6823	2.06917	1.06916	0.961288	0.999717	0.901547	0.745621	0.999215	1.1586	1.03226	0.919253	1.74839	1.38105	1.09832	0.660708	0.735621	0.677201	0.65092	0.866672	1.08034	0.979037	0.868244	1.24284	1.2606	1.16122	1.07289	0.2005	1.08128	0.869546	0.763454	1.12955	1.09618	1.03273	1.16443	1.15971	1.22896	1.1964	1.07275	5.00717	4.29954	4.58763	2.92444	0.513627	0.541953	0.731773	1.52692	0.75044	0.795153	0.755328	0.633889	1.81207	1.0723	1.00023	0.734474	0.690357	0.773817	0.919642	0.967833	3.87646	5.03725	5.73012	4.2599	1.27202	0.904225	0.698773	0.571488	1.18567	1.31022	1.21071	0.991984	0.557438	0.791082	0.803197	0.881316	0.657236	1.08663	1.07217	1.06337	0.661746	0.862508	0.98582	0.954483	0.381892	0.796637	0.744101	0.794691	0.68334	0.958895	0.945739	0.865773	0.957972	0.833213	0.789277	0.717058	1.06886	2.20482	2.16603	1.9513	2.64639	0.765689	0.877866	0.692513	0.75794	0.79545	0.871263	0.831838	1.06634	1.04667	0.913199	0.902548	0.36356	1.49201	1.23697	1.2305	0.74241	0.743099	0.808468	0.801255	0.998986	1.14757	1.06543	1.06173	0.225022	0.554758	0.729985	0.925551	0.46124	1.66774	1.74272	1.05732	0.0194675	0.608529	0.747489	0.729531	0.70759	0.829306	0.8311	0.706859	0.818113	0.852945	0.795824	0.844709	0.790853	0.980868	0.925561	0.816623	1.8927	0.654378	0.736909	0.763138	1.29942	1.74177	1.46731	1.10268	0.217909	0.851637	0.972816	0.856706	0.858419	1.16556	1.05536	1.0304	0.694993	0.790737	0.859271	0.846106	0.594547	0.6421	0.623895	0.649942	0.912299	0.82816	0.988659	0.698845	1.32608	2.15381	2.23995	1.08211	2.06606	1.90879	1.83079	1.65886	0.524363	0.470187	0.446206	0.514383	2.70872	2.38188	2.76383	1.46593	1.89794	0.938361	0.671544	0.738936	1.20194	0.757729	0.751337	0.745208	1.17511	1.17047	0.954067	0.867962	1.46942	0.946206	0.792603	0.715246	0.941472	0.81734	0.759741	0.748668	0.439723	0.704476	0.583084	0.649316	0.42531	0.517031	0.502376	0.541942	0.455071	0.829008	0.753979	0.772651	0.873805	1.59194	2.0462	1.49235	0.98115	1.17262	1.30591	0.775964	0.330017	1.33739	1.3412	0.831595	0.824981	1.13467	1.02693	0.910356	1.16581	1.41853	1.32104	1.22329	1.72148	1.2404	1.28707	0.880216	1.31593	1.21803	1.12071	0.96352	2.00454	0.988408	0.948438	0.846275	1.00886	0.536752	0.525827	0.737232	0.508727	0.694568	0.638338	0.794806	0.238295	0.574274	0.600703	0.617909	2.03354	1.58609	1.43864	1.24891	1.58433	1.25271	1.01845	1.00403	0.835152	1.52442	1.48851	1.27266	1.12196	0.843422	0.776114	0.719365	1.64477	1.1307	1.03112	0.850282	0.802208	0.764579	0.714723	0.839568	0.798263	1.13213	0.992472	0.987807	1.86814	0.959331	0.742301	0.697854	0.554686	0.591544	0.825985	0.778697	1.25101	0.880904	0.758462	0.878756	1.3747	1.05529	0.900739	0.814855	0.442214	0.693777	0.563441	0.591279	1.41887	0.673091	0.600956	0.644683	1.19354	1.16657	1.26375	1.1401	1.367	1.45547	1.33193	1.29007	0.307526	0.809587	0.747769	0.546323	0.450591	1.85236	1.42102	1.06128	1.80098	1.62695	1.59533	1.31808	0.496253	0.753933	0.71577	0.746778	1.27052	1.31266	1.61265	0.948682	0.549459	1.08912	0.93039	1.02473	3.95857	1.48264	1.17582	0.881135	0.730612	0.816126	0.853505	0.860141	1.12844	1.22813	1.08218	1.15236	1.02863	0.893357	0.949991	0.784213	1.18926	2.07198	2.4717	1.64631	0.808399	1.01275	0.944091	0.945661	1.6404	1.16483	1.14188	0.865089	0.695947	0.850428	0.852619	0.717486	1.35682	0.839188	0.83604	0.723162	1.02359	1.09124	0.924911	0.78326	0.978532	1.00694	1.08821	1.05778	2.0667	1.54664	1.29487	1.29657	0.915275	0.918541	0.846447	0.859582	0.900451	1.5263	1.70601	0.917778	0	1.99516	1.8055	0.935477	2.8078	2.03311	1.77656	1.43886	1.28882	1.66283	1.57553	1.3677	0.955933	1.21135	0.997278	0.997208	1.00859	1.0346	1.0981	0.9267	0.361689	0.990419	0.869902	0.807893	1.52347	1.53145	1.20764	1.03964	0.97352	1.5011	1.37158	1.19902	1.38323	1.08241	1.01601	1.01472	0.484934	0.828594	0.971738	0.962618	0.486624	1.46048	1.41138	1.2499	3.98163	2.46089	2.41572	2.30608	1.35446	1.22949	1.23897	1.01835	0.0471677	0.981597	1.10865	1.00771	0.774549	0.834845	0.786611	0.776986	0.798318	1.67729	1.89081	1.64556	0.433805	0.465096	0.514903	0.351545	1.34717	0.864232	0.710986	0.520615	0.467271	0.709487	0.770973	0.802282	0.824672	0.55993	0.693995	0.665057	0.869719	1.33175	1.11493	1.3159	1.55669	1.04671	1.59161	1.65525	1.51627	1.35744	1.17119	0.711101	0.0344672	0.554664	0.518996	0.470116	0.647897	0.648934	0.517771	0.575	3.64237	4.90002	6.08501	3.90252	1.02971	1.6381	1.49637	1.04339	1.11697	0.825808	0.722639	0.665658	0.534191	0.718787	0.771432	0.713385	0.0680636	0.718628	0.70366	0.691148	1.12206	1.4166	1.41629	1.27371	1.90142	2.09653	2.27727	1.81963	1.12869	1.32194	1.22308	1.03781	1.12401	0.461702	0.559177	0.394174	0.816463	1.00677	0.921322	0.849423	0	2.02394	1.88515	0.908201	0.984983	1.12177	0.922037	0.861946	0.54087	0.722357	0.681023	0.752151	1.12807	1.14449	1.04697	0.865049	3.14844	2.22331	2.01392	1.28481	2.20507	1.76236	1.3027	0.899618	1.13012	1.18166	1.08692	0.969188	0.831043	1.09492	1.30797	1.57747	1.0891	0.817419	0.709244	0.700247	1.08013	1.1156	1.01099	0.931779	1.06172	0.920386	0.848738	0.781004	2.27039	2.00432	1.90528	1.46637	1.534	0.959045	1.16614	0.775673	0.146029	0.741024	0.747097	0.687974	1.16874	1.66011	1.64365	0.855593	1.46714	1.23582	0.993282	0.846429	1.44871	1.80896	1.58483	1.5545	1.7467	2.22462	1.84231	2.21691	0.35045	0.413101	0.352476	0.34898	1.4277	1.24222	1.25202	1.27804	6.3681	4.87157	4.27648	4.34605	1.85339	0.801743	0.73837	0.629158	1.42354	1.38649	1.31974	1.20782	0.757144	0.900003	0.91673	0.659578	1.12565	0.823534	0.795963	0.733158	0.535666	0.985286	0.854025	0.768379	0.802022	2.10628	2.16141	1.78447	1.0599	1.0756	0.81524	0.857455	0.654189	0.810048	0.826337	0.844466	0.877835	1.11562	1.0444	1.06105	0.479476	0.733956	0.573152	0.711688	0.616963	0.760672	0.753423	0.803667	0.737843	0.999933	1.07252	0.905489	0.916673	0.918647	0.747975	0.656157	0.854544	0.791124	0.786899	0.794148	1.33623	1.28693	1.5695	0.95287	1.05996	0.974997	0.754719	0.7993	0.44702	0.947258	1.09686	1.00859	0.341694	0.831115	0.822389	0.817361	0.4051	0.922381	0.774011	0.871317	0	0.316398	0.562465	0.453357	1.13336	1.57557	1.73132	1.44424	0.987308	1.48499	1.3038	1.24679	0.73835	1.60258	1.84947	0.906436	0.233824	1.02347	0.949629	0.890673	0.817956	0.811275	0.673609	0.592898	0.707736	1.1763	1.22626	1.22687	2.38498	1.25125	1.06194	0.826755	2.16825	1.24162	0.872621	0.758809	1.5789	0.739287	0.56372	0.629179	0.730656	1.02119	1.09788	1.03277	1.99073	1.03104	0.902688	0.992728	0.608626	0.720544	0.738136	0.882733	0.706682	0.599956	0.6224	0.792971	1.3648	0.833404	0.752271	0.677824	1.25226	0.813986	0.891457	0.737036	0.819702	0.896784	0.791808	0.75965	1.11738	0.972229	0.979022	1.12244	0.468717	0.862083	0.886613	0.955223	0.9699	1.02432	0.85306	0.732855	2.02419	0.580397	0.41011	0.417918	1.32528	1.1766	1.15602	1.10668	1.34815	0.637688	0.574892	0.668616	0.248436	0.852783	0.907819	0.699528	1.50611	0.667355	0.642502	0.519084	0.756721	0.964196	0.967379	0.98257	0.663933	0.961261	0.952347	0.934618	1.06351	0.805973	0.632935	0.659598	0.371777	0.976147	1.1513	0.975639	0.897707	0.743494	1.24054	1.00198	3.37426	1.40408	1.12373	0.751304	0.379532	0.445904	0.404253	0.409494	1.39434	0.966994	0.718155	0.618123	0.694974	0.790974	0.819666	0.829364	0.871471	1.08508	1.00244	0.91036	1.30221	1.42721	1.37743	0.897131	1.59826	0.661679	0.485407	0.562143	2.65608	3.24254	3.17939	2.14251	0.0220896	0.359688	0.660774	0.566308	1.22863	1.01654	0.934459	0.921364	1.00471	0.547885	0.796795	0.354639	1.02399	0.703149	0.639489	0.670177	1.29954	1.49486	1.5067	1.01282	2.00496	1.14339	0.953749	0.878571	0.78453	0.791201	0.834717	0.830512	1.22976	1.07949	1.07492	0.925341	0.962809	0.664474	0.505125	0.676207	0.555986	0.653844	0.716415	0.42395	0.406386	0.6074	0.618435	0.635066	1.76451	0.903892	0.870462	0.99094	0.670247	0.833644	0.866631	0.900815	1.06061	1.23903	1.10984	1.02754	2.17178	1.20372	0.956138	0.870599	0.82212	0.907592	0.885335	0.902578	0.305334	0.840621	0.899575	0.706882	0.93172	0.9333	1.00431	0.96844	0	1.14291	1.87098	0.877796	1.20708	0.905972	0.755298	0.716598	0.238338	0.803827	0.614251	0.645943	1.02553	0.90697	0.753944	0.800668	0.760631	1.626	1.46737	1.16209	1.88202	3.85687	4.19139	2.4232	1.25228	1.55028	1.30558	1.13443	0.939363	0.895539	0.897938	0.800825	0.52386	0.789127	0.648762	0.509407	2.1381	0.638815	0.997575	0.710218	0.302783	1.62918	1.40835	0.76244	0.566495	0.823461	0.852632	0.860415	1.05353	1.45291	1.56142	1.25577	0.453558	0.663767	0.729629	0.737873	1.18271	1.02238	0.933408	1.03112	0.782528	0.974801	0.749454	0.560673	0.297054	1.14683	0.917319	0.859971	0.446321	0.812153	0.718337	0.647528	2.08906	2.24298	2.184	1.87995	1.19039	1.00711	1.16517	1.13754	0.799122	0.859251	0.776191	0.683971	0.866344	1.24668	1.29331	1.00155	1.03067	1.33856	1.24723	1.10234	0.677418	0.769001	0.804772	0.826965	1.88064	1.79283	1.62964	1.15539	0.703351	0.884651	0.820025	0.952736	0.680242	0.606821	0.823107	0.626635	0.981097	1.15915	1.15565	1.00729	1.73621	1.68023	1.44822	1.02279	0.86067	0.828785	0.861085	0.89162	0.60768	0.607561	0.574518	0.623173	0.650988	0.677072	0.709137	0.75501	0.921326	1.10722	1.03508	0.875627	0.687887	0.59163	0.516264	0.55887	0.522429	0.716789	0.628353	0.56879	0.695824	0.715328	0.692771	0.611121	0.734135	1.29032	1.43759	1.31566	0.895527	0.928607	0.828987	0.754846	0.450201	0.771335	0.787614	0.841753	1.15263	0.82381	0.662378	0.678185	1.0084	1.24822	1.16082	1.09441	1.79219	1.75981	1.80738	1.84615	0.265357	0.728319	0.561613	0.727877	0.615575	1.66896	1.56792	1.16082	0.43131	0.78045	0.697091	0.87432	0.770181	4.04808	3.20928	2.91632	1.20765	0.780621	0.829103	0.799591	0.809173	0.733144	0.804452	0.831912	1.40554	0.915414	0.713311	0.750101	1.37906	0.763533	0.638246	0.744476	0.315254	0.65591	0.433947	0.582333	0.632273	0.775007	1.23227	0.985586	1.09464	1.62124	1.9862	1.58415	0.928237	0.930928	0.946182	0.833123	1.04593	1.24129	1.08112	0.959799	1.15662	0.829706	0.874359	0.856709	0.680324	1.23225	1.08562	0.822987	1.0727	0.996111	0.969989	1.01133	1.85576	0.813249	0.718736	0.754629	1.14036	1.18994	0.986128	0.873793	1.563	0.958795	0.836997	0.803603	2.54225	0.888407	0.870449	0.612211	0.6407	1.8957	1.68094	1.36122	0.57832	1.34605	1.60648	1.42107	1.23634	0.400738	0.507234	0.458315	0.869571	0.873167	0.964004	1.08142	0.592978	1.08354	0.934561	0.981404	0.897646	1.08042	1.01088	1.0901	1.28171	0.903698	0.749614	0.840201	0.949087	1.11045	0.978664	0.930645	0.650884	0.750054	0.800277	0.915881	0.445887	0.623795	0.692011	0.63416	2.33395	2.31072	1.90127	1.50965	1.27547	1.04619	1.00005	0.840235	1.14276	1.00164	0.9588	0.923708	0.0514631	0.706775	0.655424	0.719079	1.78029	0.773329	0.539366	0.518296	1.1362	1.7095	1.74869	1.83922	2.21573	2.14906	1.75612	1.21687	0	0.646997	0.809183	0.661053	0.414202	0.644238	0.58806	0.61031	0.551831	0.89645	0.931269	0.923155	0.893889	1.05384	1.01884	0.941733	0.326255	0.351771	0.370475	0.375569	1.3238	1.43171	1.45154	1.15451	1.23756	1.55686	1.49939	1.32431	2.08928	0.912339	0.715667	0.719052	0.811457	0.912149	0.718692	3.05128	1.05382	1.16063	1.02822	0.997963	0.404296	0.854024	0.763375	0.650036	1.16447	1.08058	0.934187	0.938164	0.954344	1.66005	1.66574	1.43987	0.774286	0.785992	0.853054	0.725593	1.31597	0.513456	0.386508	0.311976	1.52783	1.05656	1.04425	0.884026	0.456767	1.07439	0.882657	0.790904	0.587621	0.444439	0.432548	0.682244	0.909812	0.941445	0.794831	0.783194	0.826413	1.00041	0.963352	0.687629	1.55198	1.49113	1.32501	1.15774	0.797849	0.906688	0.911076	0.955229	1.65406	1.39291	1.18466	1.07445	3.13976	1.10722	0.889296	0.789687	0.87196	1.01543	0.875218	0.784173	1.4616	0.767224	0.706411	0.89432	1.11872	0.96332	0.822166	0.798627	0.947824	1.25564	1.28141	1.11674	0.75711	0.998496	0.861773	1.01749	0.952555	0.645958	0.596132	0.693846	0.658353	0.853666	0.8185	0.848693	1.34986	0.990186	1.04076	0.905024	1.07823	1.37606	1.13567	1.01395	2.22717	0.549942	0.558144	0.603324	0.916678	1.04988	1.02419	0.905063	1.16516	1.25581	1.07335	0.994249	3.01282	0.656673	0.677514	0.74492	0.588052	0.77127	0.864595	0.883073	0.530964	0.614611	0.725309	0.67234	0.774666	0.813077	0.783363	0.766926	0.901392	1.39689	1.17632	1.27704	1.37443	2.32556	1.85454	1.53644	0.758974	0.926933	0.869474	0.902627	0	0.613267	0.411815	0.576907	1.25505	1.50984	1.30634	1.18476	1.10201	1.35988	1.1397	1.02262	1.29419	0.748517	1.11101	0.81763	0.164806	0.481252	0.449889	0.500374	0.799121	1.39027	1.41249	1.27535	0.845637	0.871981	0.85189	0.887202	0.660911	1.34464	1.23559	1.15015	1.02969	0.850521	0.821255	0.804504	0	1.15739	1.36416	0.889968	0.900066	1.54327	1.32523	1.10579	0.914358	1.05344	1.07312	1.04337	5.05711	1.49354	1.35686	1.04072	0.805241	1.29852	1.32801	1.24284	0.775396	0.762775	0.617532	0.53242	1.23921	1.22216	1.13582	1.02872	1.03014	1.12203	0.98691	0.974004	0.0922896	0.184687	0.170293	0.161594	2.00171	1.43398	1.25867	0.920948	1.21688	0.766556	0.81762	0.838132	0.383674	0.464718	0.498991	0.497448	7.10183	8.99974	8.24446	4.07472	0.879288	1.25069	1.17478	1.10504	0.816747	0.958096	0.985471	0.922872	0.966119	1.30209	1.21685	1.10121	0.222077	1.21112	1.07412	1.20154	1.66361	1.92172	1.67609	1.29193	0.668775	0.647822	0.571277	0.682595	1.12924	1.26858	1.4288	1.00072	1.237	1.4144	1.58161	1.35195	1.61148	0.900264	0.786179	0.730316	0.682217	1.27136	1.63907	0.951998	0.745707	2.03467	1.70245	1.41279	0.996177	0.928566	0.992331	0.954366	0.953858	1.69749	1.58043	1.38071	0.916599	0.819098	0.779001	0.790229	4.3537	2.0739	2.36536	1.30404	0.786337	0.575877	0.479423	0.496468	0.731582	1.02615	1.03645	0.987933	0.630209	0.656514	0.712689	0.814489	0.925536	0.834369	0.745184	0.667624	1.58747	1.61457	1.38499	1.10804	0.454478	1.43474	1.40627	1.05554
CGTGACGATATAATAT	chr10	18462570	47.9443	42.7094	31.3801	60.063	0.771988	1.06142	1.12313	0.681623	0.96261	0.632825	0.673177	0.703447	0	0.379264	0.516236	0.478834	0.308989	0.662171	0.622686	0.766846	0.565444	0.607194	0.619662	0.63194	0.882526	0.821455	0.797623	0.807535	0.639573	0.866309	0.835782	0.764684	0.556496	1.12142	1.0982	0.751853	0.765169	0.689996	1.5374	1.04323	1.09886	0.936012	0.930724	0.768355	0	0.120326	0.145079	0.215735	1.04779	0.862611	0.890767	0.920998	1.24709	0.721078	0.606181	0.562956	0.837137	0.688874	0.720632	0.644548	0.985192	0.722624	0.84023	0.806532	0.55711	0.575354	0.670344	0.745012	0.304434	0.655898	0.692147	0.61502	0.903926	0.73367	0.711966	0.698793	1.02533	0.628142	0.693026	0.806188	0.981216	0.675398	0.52413	0.571985	0.761286	0.595703	0.526222	0.600004	0.240197	0.52133	0.585407	0.655605	0.591056	0.48986	0.461592	0.488923	0.471627	0.245061	0.307381	0.251469	1.19146	0.774731	0.717691	0.643593	1.4395	0.973654	0.97662	0.820167	0.556516	0.497661	0.446043	0.994573	0.930875	0.806383	0.839467	0.804544	0.935002	0.445018	0.565962	0.613417	0.641265	0.741764	0.656474	0.700079	0.251615	0.3664	0.580967	0.545276	0	0.45093	0.35482	0.309615	0.395394	0.368487	0.4432	0.531512	0.912821	0.966669	1.00324	1.07818	1.14013	0.670347	0.816325	0.708935	0.858582	0.620865	0.639905	0.728642	1.31989	0.670382	0.590672	0.711506	0.372525	0.357878	0.597234	0.704664	1.6553	0.838653	0.763503	0.712757	0.91082	0.687949	0.616739	0.64935	2.09934	0.824348	0.739333	0.679755	0.59931	0.501918	0.539092	0.570102	0.953406	0.561412	0.642634	0.726035	0.610318	0.817615	0.725611	0.666384	0.84673	0.868064	0.63383	0.588252	0.411905	0.507457	0.642301	0.642272	0.782088	0.741087	0.688493	0.710312	0	0.327775	0.667911	0.657119	0.0289489	0.0273338	0.0360946	0.0336538	1.17489	0.599852	0.669049	0.602026	0.320485	0.663209	0.711278	0.689836	0.647222	0.491322	0.486198	0.575586	0.527675	0.561629	0.627036	0.691085	0	0.421381	0.569051	0.440933	1.19439	0.760273	0.72496	0.801511	0.533227	0.410443	0.803112	0.884257	0.513265	0.66709	0.59571	0.693678	0.867124	0.670341	0.886111	0.619701	0.703089	0.78389	0.847139	0.765241	0.452148	0.468962	0.532847	0.604704	0.025827	0.516811	0.593671	0.659037	0.430633	0.534	0.641049	0.661509	0.490879	0.552713	0.684304	0.755597	0.78201	0.573908	0.52774	0.544926	0.668913	0.602426	0.627825	0.736721	1.00298	0.662354	0.638195	0.575995	1.58621	0.425167	0.501507	0.673604	0.939959	0.407442	0.438385	0.412416	1.80797	0.903668	0.766782	0.696913	0.470539	0.517026	0.481754	0.439008	0.44768	0.366215	0.402015	0.584806	0.883813	0.629056	0.567567	0.690064	0.467377	0.583468	0.578152	0.635985	1.16684	0.922748	0.733587	0.609639	0.580109	0.760705	0.677808	0.664251	0.290708	0.639573	0.583164	0.627237	1.12141	0.607785	0.613376	0.654041	1.2887	0.61425	0.583812	0.532623	1.34925	0.602191	0.548505	0.579321	0.672646	0.932257	0.799714	1.00974	0.106295	0.558413	0.715807	0.632805	0.786709	0.60625	0.627682	0.486274	0.247801	0.586623	0.602815	0.527423	0.908205	0.510064	0.685778	0.712134	0.48457	0.654747	0.659802	0.743768	1.13208	0.438595	0.520406	0.530253	0.275729	0.315339	0.387258	0.489611	0.264476	0.751762	0.782122	0.72062	2.33651	0.754573	0.739015	0.707535	0.204607	0.513108	0.523749	0.554566	0	0.687346	0.692191	0.5806	0.96245	0.564979	0.674688	0.704182	0.960711	0.799852	0.801022	0.789371	1.0538	0.57796	0.537878	0.618455	0.906087	0.704656	0.753191	0.655854	0	0.298479	0.313256	0.314224	0	0.354581	0.39097	0.517202	1.26897	0.705622	0.643288	0.587266	0.536505	0.585	0.666511	0.718039	1.24104	0.711709	0.612199	0.725805	1.92991	1.04557	1.06065	0.818831	0	0.171405	0.173908	0.229127	0.719966	0.503951	0.534253	0.739604	0.591841	0.759588	0.850178	0.770479	0.293075	0.67602	0.623292	0.641174	0	0.400127	0.945692	0.797293	0.635181	0.609717	0.632458	0.856915	0.549886	0.426593	0.532716	0.589115	0.431613	0.680419	0.79596	0.754639	1.642	0.953275	1.00813	0.803626	0.499884	0.622222	0.717122	0.783106	0.101944	0.17946	0.210144	0.33549	0.352345	0.547812	0.492769	0.874572	0	0.493604	0.598785	0.576238	0.256073	0.234326	0.193411	0.152688	0	0.112972	0.190891	0.104782	0.254765	0.724553	0.690152	0.706079	0.488801	0.602403	0.671556	0.763904	0.166048	0.312033	0.267897	0.224759	0.816913	0.763475	0.813237	0.81143	0.822388	1.07757	1.07619	0.95327	0	0.332597	0.520463	0.534116	0	0.243496	0.282958	0.44929	0.584377	0.490936	0.520607	0.588698	0.308343	0.443035	0.642053	0.730007	0.647594	0.537946	0.616123	0.588769	1.07278	0.70054	0.842264	0.750703	0.902305	0.509405	0.660049	0.857392	0.40866	0.549759	0.597779	0.493842	1.421	0.906055	0.924546	0.780301	1.07895	0.832527	0.685482	0.697047	0	0.360312	0.566518	0.724887	0.42032	0.257767	0.17142	0.314883	0	0	0.114224	0.23402	2.35392	0.796942	1.06992	0.883129	1.3722	0.510042	0.492555	0.465863	0	0.884896	0.632567	0.503224	0.588106	0.522053	0.688481	0.695663	0.719065	0.623455	0.538242	0.54866	0.863995	0.502544	0.699373	0.660556	0.253512	0.667511	0.740698	0.638657	0.687019	0.523674	0.590816	0.675146	0.984963	0.665542	0.741478	0.754456	0.473265	0.448903	0.708374	0.633443	1.19823	0.424107	0.490215	0.538497	0.264247	0.760977	0.853029	0.746446	0.653562	0.778658	0.753625	0.686316	0.523672	0.542378	0.579457	0.632715	0.311375	0.716752	0.745963	0.683539	0	0.599581	0.508364	0.45536	0.557676	0.748804	0.779994	0.76638	0.308641	0.467403	0.579503	0.675628	0.376065	0.709104	0.764334	0.751333	0.644872	0.709095	0.589714	0.666976	1.00961	0.609241	0.717342	0.693026	1.4644	0.854687	0.77566	0.770305	1.30878	0.857904	0.907129	0.796495	0.326833	0.583101	0.710144	0.735244	0.214564	0.346242	0.455591	0.459238	0	0.471491	0.235745	0.338216	0	0.209894	0.338072	0.474458	1.53427	0.862321	0.706203	0.736401	1.52365	0.782842	0.709746	0.650464	1.16756	0.670684	0.68384	0.719162	0.430664	0.540457	0.518789	0.602052	0.427604	0.394747	0.523459	0.532174	0.114054	0.350611	0.382884	0.508905	1.45471	0.846966	0.944587	0.902539	0.611873	0.538061	0.627221	0.674901	0.830377	0.650087	0.660204	0.637987	0.956419	0.691459	0.640969	0.605746	1.07448	0.688779	0.589034	0.644357	2.91393	0.479473	0.583154	0.640959	0.780227	0.901658	0.711391	0.760383	0.357647	0.620571	0.691347	0.728676	0	0.060021	0.0729908	0.054581	0.249066	0.732553	1.11085	0.769421	0.795467	0.718593	0.583355	0.579508	1.57315	1.07462	0.93382	0.720814	0.962406	0.624645	0.598749	0.599896	0.004957	0.498745	0.581689	0.56264	0.930298	0.717604	0.759467	0.620013	0.431034	0.466129	0.344499	0.378878	0.454598	0.75446	1.13866	1.07685	0	0.369218	0.328962	0.366823	0.161863	0.693872	0.700689	0.706551	1.26235	0.596512	0.725188	0.661393	0.786049	0.53048	0.552567	0.593208	0.541169	0.306387	0.422391	0.522995	0.514604	0.365385	0.423382	0.499861	0.700477	0.739284	0.840113	0.697164	2.16071	0.939687	0.904529	0.91171	1.57629	0.641574	0.604462	0.567674	0.898851	0.643527	0.615578	0.622655	0.551625	0.53383	0.80073	0.78294	1.78727	1.0191	0.773291	0.759722	0.810417	0.664109	0.731202	0.744219	1.05796	0.876901	0.916744	0.799377	0	0.459934	0.621605	0.551587	0.58209	0.380559	0.469675	0.590944	1.22227	0.805311	0.639566	0.707116	0.728934	0.723274	0.668115	0.644815	0.756277	0.544876	0.557809	0.557308	0.692147	0.648817	0.579789	0.699052	1.6156	0.945404	0.984645	0.774397	0.593383	0.547568	0.472457	0.432037	0	0.0197162	0.0493815	0.128548	1.28348	0.543256	0.417049	0.520641	0	0.279335	0.279338	0.239428	1.11546	0.674458	0.769752	0.738555	1.64217	0.964364	0.800048	0.713146	0.914885	0.556601	0.630068	0.6242	1.12902	0.900006	0.862872	0.813802	0.199017	0.461077	0.473096	0.486629	0.40952	0.310122	0.356521	0.433376	1.98775	0.866984	0.933149	0.751348	0.260268	0.456879	0.43467	0.467002	0.556737	0.683211	0.594156	0.479633	0.361776	0.621209	0.748496	0.609749	1.31774	0.58998	0.61687	0.712102	0.594088	0.395292	0.465736	0.526319	0.536852	0.634984	0.603881	0.701924	1.04065	0.944784	0.809123	0.728274	0.454692	0.864656	0.850414	0.734078	1.5506	0.618547	0.596723	0.610471	1.23586	0.961572	0.857558	0.748094	0.502121	0.743689	0.590344	0.594556	0.732708	0.69522	0.793811	0.802288	0.860851	0.51137	0.567845	0.584116	0.395006	0.459566	0.673351	0.608998	1.31206	0.309034	0.422798	0.538848	0.833089	0.470817	0.62558	0.640421	0.751844	0.518469	0.56305	0.545802	0.704577	0.428908	0.459944	0.47839	1.9257	0.517849	0.859967	0.852114	0.850723	0.909896	0.662028	0.727067	0.342184	0.577106	0.541331	0.609492	0	0.485071	0.803974	0.593979	0.790975	0.391737	0.417313	0.679761	1.81633	0.73065	0.511751	0.553466	0.6638	0.622483	0.626301	0.649227	0.794355	0.88714	0.906757	0.848583	0.931372	0.524804	0.517974	0.559084	1.81168	0.510272	0.896779	0.703519	0.407374	0.72335	0.722312	0.704861	1.00179	0.592889	0.575689	0.621654	0.68122	0.480772	0.62346	0.733523	0.361191	0.758782	0.837348	0.709463	0.771266	0.549308	0.54705	0.618292	0.417593	0.595341	0.56032	0.512512	0.509556	0.575494	0.658885	0.669601	0.837776	0.837613	0.730601	0.734164	0.0987772	0.43181	0.453592	0.462552	0.631825	0.509897	0.623998	0.774368	0	0.536635	0.721636	0.673026	0.820228	0.711268	0.65025	0.727385	0.541555	0.41772	0.42146	0.500628	0.858827	0.541332	0.451219	0.541675	1.53883	0.860903	0.905509	0.766172	0.787323	0.572765	0.494089	0.580779	0.921451	0.581267	0.510943	0.616978	0.0380691	0.575971	0.666536	0.738474	0.567651	0.35448	0.507541	0.692136	0.916803	0.528999	0.604465	0.642032	1.18185	0.83549	0.81786	0.663571	0.754127	0.569977	0.572827	0.701509	0	0.83748	0.705359	0.637106	1.11957	0.926327	0.764361	0.752457	0.529099	0.649098	0.712252	0.693862	0.829197	0.649254	0.596964	0.537291	1.80293	0.938559	0.898936	0.712159	0.051057	0.419933	0.43338	0.51754	0.632046	0.407747	0.379082	0.32312	1.24827	0.750454	0.763825	0.825716	0	0.30013	0.272246	0.289596	1.75145	0.755205	0.742744	0.865417	0.243804	1.36667	1.1536	0.829929	0.744734	0.403328	0.567737	0.754477	1.36636	0.916212	0.77332	0.794251	0.597837	0.605124	0.596519	0.658666	1.63261	0.512887	0.470885	0.598342	0.405446	0.679258	0.446655	0.513755	0.596457	0.673682	0.534213	0.537056	0.387424	0.381317	0.518527	0.528305	0.935462	0.631017	0.588644	0.681209	1.18233	0.909449	0.831796	0.656993	0.55783	0.920415	0.850852	0.733125	1.14619	0.697358	0.718914	0.712258	0.551074	0.64558	0.669704	0.711148	0.610126	0.678098	0.587862	0.687175	0	0.134804	0.919132	0.517572	2.20625	0.975797	1.03807	0.830362	0.75895	0.551145	0.522641	0.50878	0	0.852779	1.03753	0.937097	0.990639	0.889774	0.829397	0.673951	0.656397	0.365395	0.269113	0.321069	0.809215	0.659017	0.746213	0.707466	0.932921	0.71681	0.733918	0.680966	0.574548	1.02484	0.843041	0.726278	0.220905	0.335574	0.399422	0.605959	0.861782	0.514654	0.512139	0.606399	0.939392	0.698152	0.615265	0.683892	0	0.450261	0.597106	0.461848	0.411703	0.653356	0.821573	0.700421	0.890238	0.685926	0.717576	0.712777	0	0.747183	0.724137	0.607339	0	0.773342	0.922158	0.767014	1.22376	1.04957	1.21095	1.14742	0.21662	0.450896	0.535099	0.677055	1.2462	0.570814	0.435638	0.708426	0.115138	0.241044	0.343136	0.405629	0.673365	0.396422	0.440266	0.564863	0.894136	0.799883	0.627586	0.693122	1.63878	0.443975	0.569873	0.646288	0	0.191265	0.243876	0.416257	0.969108	0.72483	0.73181	0.806727	2.5879	1.13667	1.0424	0.611091	0.220878	0.573729	0.609249	0.644173	0	0.478601	0.673845	0.925399	0.470205	0.854012	0.666088	0.693987	1.6489	1.24855	1.19704	1.12488	1.02483	0.644286	0.675511	0.691052	0.687445	0.622045	0.704619	0.7316	1.63649	1.38154	1.51178	1.35614	0.628709	0.54281	0.537297	0.432107	0.864296	0.980281	0.893558	0.99551	0.875265	0.716595	0.723333	0.59932	1.11171	0.580837	0.822361	0.726398	1.4352	0.896786	0.809422	0.760371	0.0956971	0.426843	0.490779	0.558715	0.476338	0.562017	0.609755	0.570624	0.531074	0.706114	0.686885	0.629144	0.978656	0.541471	0.487329	0.434254	0	0.506505	0.565243	0.520059	0.506991	0.628873	0.645341	0.59336	0.738232	0.405935	0.546281	0.465798	0.503951	0.4994	0.580335	0.656039	1.71163	0.55464	0.522247	0.573926	0.892613	0.509394	0.5498	0.643608	0	0	0.342722	0.317271	0.681971	0.266428	0.304693	0.523845	0	0.322166	0.325244	0.327891	0.970258	0.467001	0.601097	0.655017	0.54465	0.367523	0.616102	0.615121	0.851101	0.362512	0.505879	0.616434	1.10404	0.754002	0.747452	0.764983	1.17366	0.609293	0.627036	0.650741	0.990395	0.661222	0.667564	0.70921	0	0.753443	0.740006	0.739318	1.01203	0.727593	0.827354	0.813893	0.174695	0.736651	0.747425	0.825343	0.253334	0.178085	0.432215	0.353024	0.25398	0.340733	0.543652	0.578287	0.316545	0.498302	0.520099	0.650762	0.481783	0.46944	0.560448	0.534405	2.32253	0.655376	0.764108	0.788156	0.828925	0.60527	0.601765	0.707973	1.00861	0.7658	0.794143	0.777601	0.390001	0.353566	0.333164	0.483973	1.77438	1.17651	0.895146	0.729555	1.28536	0.671565	0.750334	0.821289	0.274387	0.512323	0.695417	0.546037	0	0.193698	0.241687	0.329341	0.923062	0.571098	0.639358	0.621836	0.713742	0.760304	0.769342	0.856351	0.99585	0.459296	0.537554	0.614779	1.31039	0.680223	0.476163	0.589683	0.983544	0.708386	0.675137	0.747667	1.52161	0.732322	0.686159	0.610528	0	0.495753	0.274991	0.297803	0.683258	0.485359	0.56705	0.661744	1.4083	0.819821	0.76396	0.70208	1.06862	0.762446	0.698666	0.750874	0.32954	0.115186	0.175314	0.173853	1.04397	0.571713	0.709101	0.687985	0.997557	0.643236	0.56895	0.6847	0.787204	0.744208	0.707078	0.599887	8.42797	1.7241	1.16004	0.838007	0.433682	0.743251	0.861498	0.8184	0.34124	0.73992	0.71533	1.03122	0.162585	0.612239	0.612749	0.699927	0.772066	0.605407	0.736896	0.737197	0.979765	0.597567	0.749573	0.71157	1.06565	0.865119	1.0916	1.23281	0.361144	0.406858	0.604106	0.709245	0.548499	0.788245	0.75329	0.845458	0.707842	0.197074	0.262354	0.508034	1.27178	0.98693	1.06052	1.10153	0.101902	0.479487	0.413496	0.401762	0.989723	0.804029	0.73893	0.724947	0.569669	0.587245	0.509595	0.593374	0.601046	0.53541	0.586657	0.660411	0.661815	0.617162	0.639623	0.615101	0.570993	1.01455	0.966659	0.879739	0.446488	0.604146	0.736464	0.721203	0.654397	0.803972	0.973972	0.758669	0.677342	0.53276	0.510518	0.604425	1.35769	0.532608	0.475892	0.526413	2.03972	1.10163	0.905935	0.995891	0.728318	0.630207	0.587568	0.583471	1.06669	1.0701	0.976179	0.860891	0.878509	0.614622	0.567914	0.658259	0	0.233891	0.245533	0.563742	1.25774	1.01122	0.857759	0.790052	0.247515	0.764496	0.712922	0.802474	0	0	0.31626	0.28398	0.952716	0.566428	0.627871	0.694622	1.47139	0.32355	0.274797	0.451979	0.193908	0.598356	0.732474	0.71083	1.10299	0.572764	0.575958	0.587833	0.413645	0.419876	0.479654	0.555125	1.2296	0.775562	0.808958	0.785334	1.35269	0.610197	0.655286	0.660225	0.394088	0.80181	0.667422	0.726339	0.740308	0.452866	0.682925	0.708759	0	0.534952	0.545881	0.500991	0.382395	0.577033	0.547001	0.476266	0.612412	0.717017	0.727354	0.68723	0.717188	0.780689	0.747324	0.666919	1.00812	0.743514	0.694525	0.601087	0.288852	0.576202	0.521037	0.657727	0	0.140116	0.102993	0.1426	1.15939	0.525637	0.612679	0.684659	1.60932	0.818062	0.719551	0.735976	1.79002	0.353808	0.712823	0.781052	0.693141	0.387497	0.512372	0.625499	0.641913	0.523648	0.800647	0.744889	0.596862	0.851222	0.694625	0.651141	1.58303	0.578939	0.590121	0.593295	0.90989	1.40062	1.41478	1.39297	0.133604	0.420969	0.542124	0.61889	0.466746	0.361833	0.635807	0.657317	1.61277	0.702578	0.710877	0.720981	0.696208	0.20673	0.361722	0.193284	0.243201	0.573356	0.689578	0.675614	0.551983	0.621384	0.643626	0.658373	0.573432	0.674206	0.686894	0.665047	0.962645	0.653466	0.573402	0.556714	1.3692	0.634152	0.642496	0.744753	0.918726	0.597189	0.490551	0.620695	0.39914	0.523921	0.518873	0.684936	1.06906	0.566329	0.463792	0.54017	0.660906	0.981104	0.839932	0.655927	0	0.579551	0.381941	0.500354	0.406368	0.36538	0.511973	0.484665	0.626499	0.76342	0.748006	0.652871	0.0985241	0.497694	0.555108	0.574454	1.59207	1.2127	1.04764	0.801779	0.306782	0.638431	0.791856	0.567054	0.229943	0.159711	0.290347	0.245136	0.655928	0.519576	0.501007	0.704112	0.897836	0.668089	0.684781	0.818898	0.423034	0.72847	0.765421	0.702274	1.40595	0.679402	0.631491	0.709004	1.07571	0.436136	0.516207	0.301225
GGCAGAGACTCGTGGT	chr20	55098412	50.4148	67.5223	52.8857	62.2081	0	0.134366	0.185862	1.20889	0.50531	0.65149	0.680655	1.14146	0.647902	0.310047	0.39083	0.83102	0.528788	0.628677	0.636194	0.864044	0.787851	0.779483	0.661412	0.873659	0.600615	0.833053	0.863478	1.0237	0.814096	0.616788	0.621764	0.911767	0.758291	0.410032	0.494846	0.771972	0.517142	0.620497	0.660455	1.38613	0.699864	0.388568	0.484217	0.620084	0	0.232617	0.214331	0.343778	0.303717	0.465467	0.487021	0.533603	0.121842	0.468032	0.598305	0.72942	0.678348	0.403627	0.689648	0.796432	0.207413	0.952015	0.830968	1.14587	0.405358	0.632811	0.70937	0.777925	0.564788	0.590639	0.437831	0.746341	0.38241	0.686451	0.645503	0.90111	0	0.621694	0.642232	0.976206	0.696175	0.624247	0.645352	0.936541	0	0.59827	0.651167	0.837882	0.212482	0.544609	0.645884	1.0984	0.187454	0.652258	0.749055	1.42202	0.327896	0.264781	0.339261	0.317605	0.937734	0.638526	0.690663	1.42805	0.053774	0.730998	0.740383	0.875538	0.535726	0.470046	0.482754	1.07933	0.634726	0.819506	0.742514	1.03971	0	0.405253	0.440083	0.653969	0.384321	0.617426	0.690087	1.11889	0.695086	0.834679	0.802152	1.29647	0	0.248398	0.38296	0.594511	0	0.341748	0.458034	0.573252	0.511347	0.52909	0.493871	0.477394	0.901741	1.17855	1.04334	0.96673	0.605395	0.534032	0.660933	0.949695	1.13205	0.764257	0.725447	0.719494	1.107	0.6863	0.661674	1.03402	0.757953	0.572854	0.635326	1.01422	0.87805	0.475978	0.457792	0.864407	0.218103	0.816984	0.822647	1.10028	0.586486	0.590416	0.638763	1.02402	0.872994	0.54779	0.566296	0.96684	0.794937	0.653507	0.66576	0.997127	0.852251	0.731113	0.831868	0.912778	0.30536	0.625218	0.593957	0.922519	0.283194	0.799188	0.768936	1.09642	0.912773	0.830481	0.78848	0.763879	0.0315695	0.0284552	0.0329133	0.0740408	0.0126357	0.887675	0.820551	1.09662	0	0.358611	0.527528	0.665945	0.804062	0.91336	0.964471	1.43128	0.528205	0.6716	0.669232	1.0062	0	0.291397	0.290427	0.799828	0.496739	0.577131	0.617578	0.84812	0.982606	0.860782	0.774047	0.983915	1.30181	1.09558	0.921277	1.84168	0.422561	0.311922	0.467704	1.26407	0.388491	0.621796	0.656359	0.874779	0.874275	0.845874	0.810294	1.08631	0.340196	0.425476	0.60273	0.712304	0.966358	0.60664	0.535237	0.666687	1.14945	0.830256	0.7779	0.972293	0.763855	0.769388	0.840137	1.88451	0.50224	0.436799	0.47175	0.994542	0.900913	0.498593	0.558502	0.90488	0.871183	0.721329	0.718626	1.03083	1.36146	0.717436	0.759779	1.38128	0.333517	0.517091	0.523123	0.705245	0.331788	0.540057	0.541837	0.743771	0.22742	0.310956	0.373588	0.578369	0.448849	0.733003	0.772362	0.936486	1.74581	1.59864	2.16483	3.27911	0.281759	0.497996	0.539661	0.553158	0.603057	0.722842	0.698497	1.08686	0.589062	1.24888	1.25035	1.93116	0.523609	0.672374	0.546564	0.869915	0	0.944479	1.03133	1.02951	0.984625	0.880756	0.857984	0.783279	0.919101	1.08534	0.954307	0.965423	0.0126346	0.492456	0.575615	0.724888	0.754074	0.598262	0.591939	1.40332	0	0.341383	0.844246	0.6789	1.22055	0.773147	0.678272	0.918034	0.861954	0.55633	0.651569	0.947968	0.226423	0.364573	0.518689	0.811931	0.35674	0.698277	0.519332	0.781024	1.11586	0.913949	0.882499	1.2382	1.09855	0.949526	0.728294	0.78384	0.424705	0.438965	0.436211	0.695402	0	1.0165	1.03176	1.42735	0.346876	0.599002	0.600672	0.669541	0.762446	0.691856	0.697797	0.873273	0.581248	0.684831	0.659324	0.713148	0	0.639312	0.531181	0.666584	0.649163	0.787872	0.801711	0.980468	0.774931	0.544882	0.524583	0.648126	0.75902	0.899495	0.989982	1.47966	0.921535	0.856387	0.80665	1.05063	0.752322	0.386062	0.422079	0.658148	0.310495	0.971527	0.838523	0.660857	0	0.250912	0.190073	0.253312	0.259747	0.635374	0.75843	1.03973	0	0.364154	0.527227	0.637401	0.302653	0.344318	0.395209	0.840745	0	0.244526	0.533403	0.990883	0.658179	0.641877	0.54051	0.75396	0.187883	0.556098	0.519787	1.04203	0.559479	0.704062	0.661432	0.732092	0.319863	0.606029	0.68853	0.817544	0.339309	0.565225	0.605908	0.583286	0.449614	0.402051	0.464944	0.603546	0.46443	0.573312	0.542791	0.965289	0.763748	0.844126	0.67642	1.38621	0	0.080111	0.118231	0.396668	0.661346	0.249381	0.241664	0.716959	0.955398	0.633379	0.595491	0.750184	0.064604	0.373541	0.573556	0.964019	0.49218	0.144676	0.261621	0.626974	0.909885	0.74945	0.696253	0.940285	0.27461	0.848157	0.729064	0.786211	0.29397	0.495635	0.909529	0.784074	1.31759	0.996719	0.723999	0.693315	1.30067	1.1828	1.12642	1.14835	0.532413	0.542693	0.625504	0.954015	0.283196	0.731536	0.70708	1.12627	0.567148	0.712203	0.668658	1.96091	0.768327	0.551164	0.558838	0.662445	0.0291598	0.511493	0.547075	0.788647	0.739289	0.713118	0.729972	0.919561	0.395702	0.797067	0.762005	1.15754	0	0.38129	0.477256	0.753801	0.996911	1.51277	1.3773	1.48214	0.413778	0.705871	0.59453	0.736679	0.622825	0.369489	0.559484	0.707258	0.597993	0.679926	0.716727	0.730701	1.45071	0.884055	0.803671	0.65922	0.286038	0.55695	0.635751	1.09171	0.353653	0.887086	0.775767	0.807576	0.273736	0.342899	0.521581	0.848738	0.3375	0.328735	0.444108	1.50358	0.476132	0.637879	0.666495	1.2726	0.770833	0.654443	0.740791	0.812473	0.0925681	0.321341	0.387273	1.2695	0.178691	0.753427	0.628289	0.74785	0.167366	0.367157	0.616124	0.76003	0.642891	0.769617	0.75223	0.940217	0.4396	0.652021	0.715367	0.922288	0.509733	0.478139	0.666151	0.857403	0.847895	0.724747	0.60989	1.14012	1.19881	1.05632	0.952265	1.02995	0	0.373086	0.465882	0.725318	0.330983	0.57276	0.566626	0.544786	0.137549	0.482343	0.563125	0.705747	0.0805321	0.349858	0.513014	0.688345	0.784265	0.638934	0.681833	1.02434	0.858746	0.564707	0.635188	0.971195	0.32626	0.47374	0.440093	0.680843	0.125098	0.280027	0.339042	1.32522	0	0.120744	0.0603722	1.30482	0.186667	1.02635	1.12035	1.61894	0.668901	0.7282	0.726965	1.18489	0.249391	0.548999	0.587139	0.707317	0.63825	0.756157	0.721063	0.823443	0.942758	0.646251	0.584133	0.76798	0.451394	0.486768	0.550894	1.06875	0.799365	0.838609	0.736061	0.949189	0.895429	0.837894	0.825113	1.20712	0.164343	0.676251	0.766061	1.04123	0.511811	0.608895	0.644717	1.1358	0.900607	0.706028	0.899358	1.71036	0.277191	0.740633	0.722303	1.04686	0.927908	0.561966	0.776314	0.885985	0.42607	0.727403	0.726047	0.943588	0.417635	0.5733	0.760069	1.65937	0	0.131414	0.0657071	0.186607	0.577676	0.512814	0.545274	0.557405	0.802687	0.789131	0.991905	1.01794	1.32833	0.723597	0.886236	0.657858	0.711421	0.586536	0.579201	1.10162	0.160568	0.626358	0.559476	0.752398	0	0.505169	0.689474	1.06954	0.0173001	0.439264	0.512328	0.552512	0.610655	1.00268	0.959704	0.893859	0	0.404893	0.545808	3.11469	1.33094	0.803295	0.681601	0.926176	0.476509	0.582846	0.605607	0.760188	0.11068	0.524711	0.529771	0.796042	0.31154	0.700961	0.597857	0.665361	0.665452	0.615027	0.612393	1.08908	0.56654	0.739632	0.735224	1.62856	0.567158	0.616084	0.600045	0.896734	0.602044	0.213018	0.250002	0.531455	0.795011	0.685668	0.765507	0.940964	0	0.0383894	0.0749569	1.36958	0.793522	0.789497	0.747834	0.953041	0.772944	0.727162	0.804018	0.920867	0.297409	0.344902	0.446239	0.792324	0	0.43971	0.560133	0.793981	0.666622	0.771876	0.637061	0.592014	0.370044	0.644862	0.65127	0.967404	0.678699	0.680728	0.675996	1.16195	0.513932	0.586834	0.516151	0.732321	0.928922	1.14301	0.940389	1.1485	0.0788471	0.515295	0.624786	1.02984	0.188867	0.470657	0.531995	1.11226	0.271705	0.186358	0.139025	0.406615	0.272752	0.715846	0.739215	0.67521	0	0.0701126	0.163055	1.38472	0.325075	0.399832	0.533526	0.79951	0.958026	0.725786	0.701592	1.20275	0.425166	0.704231	0.847617	1.20497	0	0.286146	0.210378	0.457561	0.31039	0.45467	0.434154	0.684337	0	0.73997	1.32618	3.34602	0	0.529413	0.518003	0.531837	0.0429072	0.608928	0.546516	0.794593	0.58847	0.384567	0.418001	0.690059	0.0642643	0.681169	0.784683	0.848953	0.977912	0.67456	0.621185	0.756147	0.383982	0.656383	0.706647	1.09161	1.45908	0.881728	0.701034	0.769693	0.46656	0.668649	0.76247	1.01212	0.882049	0.895708	0.778138	1.23515	0.865289	0.96372	0.654459	0.574113	0.670809	0.610544	0.644395	1.15838	0.425008	0.58165	0.685439	1.09384	0.731815	0.753839	0.736462	0.910306	0.0855773	0.584766	0.627097	0.965198	0.102817	0.311593	0.385433	1.26514	0	0.683766	0.642995	0.658054	0.636135	0.686672	0.691125	1.02787	0.755949	0.576262	0.54002	0.886056	0.0962082	0.520893	0.793943	0.8704	0.803093	1.05454	0.732378	1.34518	0.720238	0.735146	0.795845	1.22062	0.768825	0.760748	0.813576	1.18742	0	0.191533	0.264749	1.32771	1.00084	1.05892	0.920402	0.919304	0.68317	0.533858	0.508634	0.84075	0.979781	0.678912	0.626392	1.09748	0.34826	0.34526	0.459984	0.727942	0.701365	0.543901	0.525939	0.61579	0	0.415771	0.874374	0.691393	0.632926	0.568103	0.569895	1.10347	0.754444	0.650706	0.709838	0.957216	0.790708	0.711847	0.713648	0.94166	1.21996	0.973691	0.858437	1.07313	1.24521	0.433217	0.467745	0.66616	0.107273	0.471314	0.568079	0.717911	0.606691	0.647449	0.621434	0.857118	0.516362	0.646913	0.675401	1.44072	0.403199	0.442621	0.487618	0.53467	0.126506	0.430647	0.61358	0.723059	0	0.524379	0.607523	0.653154	0.527242	0.477389	0.514017	0.901136	0.724494	0.658817	0.723914	1.0735	1.32725	0.930607	0.825527	0.820591	0.110263	0.405026	0.335556	0.568025	0.484501	0.632893	0.69771	1.06248	0.545447	0.53168	0.555384	0.752066	0.536772	0.701723	0.776868	0.624188	0.70001	0.689393	0.613594	1.69962	0	0.663556	0.495651	0.572456	0	0.609137	0.528486	0.644566	0	0.612532	0.480758	0.527392	0.825661	0.850308	0.606199	0.587428	0.376569	0.613229	0.667775	0.804561	0.748785	0.585189	0.663743	1.79209	0	0.52832	0.467861	0.776154	0	0.323833	0.325211	0.507128	0.686944	0.534189	0.672142	1.65152	0	0.131407	0.317141	0.376227	0.776824	0.633751	0.598045	0.931204	0.025782	0.153571	0.168892	0.376937	1.31163	0.497761	0.634482	0.732094	0.315767	0.459906	0.464617	0.790925	0.245246	0.676671	0.596581	0.667721	0.577074	0.61401	0.686967	0.824598	1.0123	0.782962	0.763107	1.08391	0.48538	0.431138	0.611509	0.709219	0	0.281238	0.220279	0.347197	0	0.324552	0.470344	0.936844	1.22213	1.24525	1.07263	0.928577	0.765433	0.601493	0.54679	0.769118	0.799853	0.597287	0.588945	1.09774	0.198464	0.502356	0.651545	0.783569	0.974819	0.724668	0.798785	1.00218	0	0.726083	0.603431	0.541612	0.169043	0.541699	0.653657	0.845903	0.110385	0.103401	0.0829498	1.1605	0.537532	0.643727	0.5595	0.742252	1.81722	0.87931	0.696492	0.660226	0.843911	1.29216	1.14074	1.0781	1.06401	0.61816	0.750094	1.65019	0.696905	0.373298	0.551204	1.58824	0.32919	0.458133	0.529992	1.03614	0.755884	0.991459	0.765939	0.9539	0.547361	0.344384	0.439654	0.482748	0	0.459452	0.568323	0.879853	0	0.506851	0.575414	1.00498	0.854274	0.699874	0.621948	0.786821	0	0.480076	0.386416	1.28452	0.0309529	0.524658	0.563944	0.845489	1.78651	0.563671	0.784488	0.830267	0	0.680833	0.574999	0.623344	0	1.08982	0.811468	0.943149	0.671404	0.823282	0.848157	0.907073	0.0268552	0.561904	0.583308	1.12763	0.418669	0.780065	0.779585	1.00223	0.524026	0.639463	0.587777	0.778411	0.639813	0.714695	0.736717	1.0059	0.362213	0.537526	0.612715	0.815019	0.542515	0.70681	0.705294	0.75927	0.806074	0.62635	0.592281	0.870509	1.71338	0.925807	0.783711	1.35194	0.889609	0.479295	0.420613	0.523832	0.428846	0.661343	0.636516	0.982326	0	0.336661	0.406484	0.94978	0.765566	0.47915	0.550436	0.998846	0.489499	1.01512	0.923096	0.958963	0.936698	0.763039	0.767673	0.962484	0.458748	0.621917	0.713554	0.825104	0.622636	0.88403	0.867732	0.841888	0.433461	0.642273	0.57244	0.977779	0.96178	0.847464	0.874617	1.07715	0.796694	0.629042	0.616767	1.3929	0.735539	0.613523	0.649624	0.718434	0.621917	0.755852	0.709137	0.926261	0.205904	0.451306	0.548024	0.792142	0.0779637	0.690724	0.647839	1.07245	0.733041	0.824922	0.744227	1.69543	0.609646	0.772864	0.832863	0.804691	0.393724	0.713981	0.619695	0.875618	0.113035	0.743591	0.733257	0.704688	0.250245	0.324344	0.499146	1.01659	0.444165	0.585808	0.743124	0.739349	0	0.248484	0.450693	0.700246	0.733639	0.467716	0.484394	0.63706	0	0.727025	0.556588	0.850517	0.355366	0.786294	0.527669	0.518645	0	0.107013	0.295718	0.520149	0.312463	0.470562	0.638662	1.06472	0.478502	0.809332	0.79278	0.952381	0.552628	0.588116	0.521463	0.887282	0.922753	0.791517	0.68103	1.03499	0.447331	0.474291	0.37664	0.821287	0.677181	0.662642	0.661009	0.992393	0	0.517227	0.688615	0.814861	0.612509	0.875784	0.767948	0.944049	0.357023	0.705551	0.673129	0.804043	0	0.64233	0.441344	0.710925	0.954309	0.518418	0.550835	1.13151	0.546476	0.552168	0.599039	1.04163	0	0.625608	0.60243	0.654859	0.790161	0.499583	0.552699	0.751224	0.436662	0.682326	0.92661	1.23656	0.396588	0.640598	0.678111	0.909696	0.379258	0.807079	0.706119	0.735652	1.16894	0.994645	0.75334	1.0482	0.627714	0.789853	0.817873	0.942111	0.0776207	0.581302	0.681969	0.806056	0.258769	0.309976	0.433284	1.03825	0.579083	0.794711	0.744327	0.886254	0.833748	0.676032	0.750001	0.957869	0.0245184	0.590239	0.723598	0.778834	0.932838	0.719253	0.589631	0.628857	1.05922	0.671764	0.703093	0.905373	0	0.403363	0.392414	0.592505	0	0.481015	0.587365	0.556471	0.177479	0.55956	0.637388	0.603905	0.999382	0.855247	0.730998	1.20517	0.790932	0.787499	0.705739	1.03548	0.309495	0.281185	0.299017	0.324042	0.28828	0.427602	0.516707	1.07097	0.27548	0.738946	0.662871	1.08781	1.09314	0.894724	0.749134	0.710576	0.313698	0.775498	0.76873	0.711578	0.151863	0.654734	0.70119	1.29733	0	0.832398	0.72175	0.745992	0.943386	0.658719	0.657458	1.03118	0.0796973	0.445419	0.502257	1.20197	0.234354	0.512733	0.643314	0.701306	0.0830393	0.498786	0.458004	0.42397	0.323807	0.429249	0.544058	0.846548	0.344661	0.536534	0.570511	0.718782	0.727109	0.853031	0.772956	0.700483	0.330377	0.938504	0.998718	1.03564	0.147409	0.176409	0.214977	0.485746	0.473152	0.71545	0.691951	1.26845	0.947368	0.729186	0.67706	1.07129	0.696206	0.844832	0.744266	1.09214	0.510325	0.354431	0.352357	0.656924	0.746881	0.498918	0.610381	0.794977	0.285533	0.804824	0.821807	0.766057	0.363474	0.49406	0.602234	0.827987	0.609326	0.789873	0.815987	1.03181	0.327243	0.511303	0.542028	0.780326	0.56472	0.473611	0.376033	0.537978	0.706574	0.736717	0.667987	0.993531	0.229999	0.437111	0.572237	0.964668	0.983456	0.803821	0.833775	1.02405	0	0.595562	0.603692	0.650332	1.29864	0.80914	0.898975	1.10716	0.240416	0.619777	0.741637	1.16393	0	0.644658	0.834474	0.71354	0.680385	0.537012	0.52187	0.792881	1.33972	0.51345	0.494728	0.551004	0.593402	0.611969	0.575221	0.731927	0.194464	0.630803	0.722705	1.43279	0.402956	0.693981	0.60405	1.51067	0.357689	0.624309	0.623639	0.784731	0.655101	0.796864	0.774834	0.707764	0.514736	1.03461	0.857313	1.10875	0.738119	0.666414	0.681472	0.940694	0.208197	0.3729	0.539929	0.912106	2.0518	1.25881	0.899196	0.833648	0.651658	0.58702	0.58983	1.05264	1.42826	0.857456	0.750806	0.952965	0.526542	0.727269	0.749343	1.0354	0.609198	0.613796	0.623649	1.58324	0	0.252426	0.210657	0.519792	0.547041	0.461362	0.562805	1.02698	0.796715	0.746513	0.829134	1.05882	0.186371	0.926928	0.628827	0.586294	0.501199	0.61985	0.637193	1.16906	0.586491	0.471544	0.527548	0.66467	0.805599	0.733355	0.688094	1.12968	0.748153	0.760923	0.798622	1.19633	0.029491	0.171851	0.239414	0.258127	0.319762	0.503839	0.544502	0.725982	0	0.451617	0.396081	0.666754	0.774753	0.438616	0.424846	0.453699	0	0.221166	0.471611	2.45372	0.557898	0.880617	0.873735	1.18395	0.900652	0.795889	0.723766	1.10866	0.566714	0.684216	0.791131	1.1375	0.776532	0.702387	0.719818	0.848322	0.280175	0.735154	0.740634	1.29705	1.32661	0.785065	0.628119	0.701858	1.1055	0.518799	0.497376	1.0157	0.421741	0.676916	0.750535	1.22203	0	0.379743	0.458313	0.642038	0.364266	0.388302	0.411993	0.677549	0.142817	0.529091	0.503645	1.0215	0.573747	0.55959	0.614832	1.19577	0.927623	0.716448	0.719429	1.36751	0.168528	0.40717	0.505681	0.874177	0.0048302	0.403954	0.564507	0.729075	0.054576	0.312466	0.410779	0.426507	0.764058	0.54591	0.644212	0.714373	0.410675	0.750552	0.810802	0.88506	0.387494	0.406606	0.485095	0.670506	0.660205	0.910083	1.0547	1.34914	0	0.151842	0.237804	1.21252
AACAGTGATGCCAACG	chr4	179696919	24.4092	38.3114	12.8075	60.9185	0.134259	0.294078	0.348556	0.285455	0.440328	0.568273	0.44822	0.447381	0	0.657307	0.63544	0.608703	0.307988	0.387036	0.373545	0.437017	0.883641	0.670845	0.609922	0.60473	0.47609	0.523884	0.521316	0.590721	0.544223	0.580206	0.653232	0.664743	0.452275	0.618824	0.609077	0.529396	0.426683	0.739433	0.654102	0.615274	0.130815	0.557813	0.75778	0.711965	0.323994	0.165535	0.198324	0.215672	0	0.406835	0.432274	0.499769	1.41539	0.560258	0.413382	0.460374	0.0479576	0.316752	0.517682	0.611516	1.18082	0.606885	0.57466	0.575871	0.544082	0.593364	0.564655	0.532436	1.63801	1.13313	1.01044	1.03958	0.53883	0.688203	0.598306	0.648492	0.516946	0.540976	0.80518	0.711768	0.551666	0.704161	0.587472	0.522964	1.16496	0.976852	0.735436	1.02548	0.421096	0.372218	0.396361	0.482135	0.603961	0.736608	0.705368	0.692102	0	0.148253	0.230646	0.291758	0.282817	0.356823	0.456205	0.537712	0.18045	0.413252	0.387708	0.389253	0.441211	0.300052	0.301154	0.381783	0.592035	0.73624	0.660167	0.674148	0.28035	0.526326	0.402855	0.503744	0.561195	0.379052	0.458856	0.528095	0.406988	0.425957	0.446165	0.462498	0	0.561902	0.600453	0.365896	0.384915	0.66976	0.640027	0.622508	0.922822	0.671303	0.5218	0.517692	0.348258	0.469529	0.402298	0.417491	0.956902	0.770147	0.762755	0.782722	0.539728	0.985843	0.727822	0.717371	0.824191	0.512675	0.57492	0.621036	0.237912	0.578835	0.577833	0.605264	0.062911	0.398524	0.398821	0.499266	0.623313	0.866611	0.667727	0.763713	0.238004	0.529328	0.472578	0.512413	0.896434	0.576659	0.443608	0.538199	0.349899	0.499986	0.614934	0.592263	0.874152	0.634746	0.490257	0.533734	0.346508	0.620091	0.49169	0.597456	0.163066	0.563107	0.620496	0.651436	0.120552	0.55749	0.5278	0.561537	0.0204927	0.0267137	0.0227927	0.0221315	0.502625	0.750289	0.586493	0.603834	0.436535	0.484569	0.405765	0.365455	0.447858	0.358976	0.441845	0.538251	0.268993	0.594241	0.552722	0.602787	0.251626	0.802561	0.401281	0.386829	0.412808	0.578366	0.53478	0.666706	0.687425	0.680702	0.613134	0.698036	0.114369	0.443496	0.503041	0.662249	0.325593	0.423098	0.5185	0.494156	0.992426	0.788856	0.625255	0.596133	0.737853	0.839074	0.741959	0.656166	0.415541	0.627539	0.717302	0.621098	0.145387	0.429698	0.4732	0.590361	0.734708	0.537832	0.546225	0.684515	1.10209	0.609633	0.59768	0.617805	0.857492	0.867084	0.724562	0.590457	0.214526	0.396239	0.485543	0.483102	0.743629	0.656293	0.696404	0.597435	0.397808	0.424213	0.425073	0.424787	0.38836	0.4537	0.610841	0.490542	0.283375	0.490972	0.448664	0.420913	0.252539	0.547384	0.589518	0.58067	0.596868	0.767203	0.748634	0.72902	0.361586	0.401299	0.719159	0.673652	0	0.541046	0.728513	0.782985	0.128997	0.37205	0.437095	0.421257	0.201909	0.529266	0.531997	0.54124	0.124174	0.455326	0.486208	0.529599	2.21011	1.0679	0.815908	0.776063	0.69734	0.79591	0.49363	0.65789	0.832221	0.98552	0.852336	0.746799	0.538994	0.740286	0.645876	0.47832	0.309146	0.429098	0.364824	0.546071	0	0.377513	0.339257	0.276478	0.288457	0.350871	0.45258	0.561998	0.501333	0.585055	0.574004	0.620253	1.6766	0.713431	0.523289	0.567319	0.182499	0.668006	0.735145	0.720135	0.238408	0.639155	0.597365	0.56376	1.02657	0.938904	1.08566	1.1609	0.628286	0.769094	0.598905	0.64741	1.96679	0.773912	0.736607	0.481138	0.678045	0.99716	1.03349	0.832994	0.496973	0.487461	0.640943	0.685514	0.59244	0.66488	0.674286	0.667752	0.181464	0.342304	0.333545	0.466219	0.39645	0.925601	0.704447	0.728727	1.28686	0.605423	0.675096	0.536016	0.25543	0.462195	0.64657	0.611917	0.791618	0.689184	0.686824	0.614847	0.715365	0.550988	0.503549	0.559102	1.02461	0.399444	0.419822	0.378814	0	0.0400987	0.144533	0.171503	0.41641	0.569186	0.493127	0.748965	1.50528	0.526038	0.470055	0.382949	0.347828	0.346085	0.465018	0.398319	1.03453	0.724129	0.780825	0.561893	0.420407	0.49629	0.547528	0.662868	0.145104	0.314741	0.373857	0.526375	1.17099	0.684071	0.605669	0.591954	0.261583	0.325044	0.559853	0.641506	0.636735	0.871667	0.696572	0.786174	0.60645	0.417869	0.321509	0.372671	0.770003	0.722126	0.827725	0.675396	0.528479	0.710079	0.630643	0.661199	0.612299	0.234508	0.226797	0.173334	0	0	0	0.0820823	0.576752	0.53592	0.545985	0.45492	0.695696	0.586784	0.617284	0.573945	0	0.0772514	0.0976133	0.188682	0.743969	0.488426	0.456474	0.520177	0.933971	0.651392	0.495542	0.530697	1.90499	1.08996	0.94206	0.69166	0.322468	0.830937	0.760752	0.994209	0.177922	0.654052	0.673291	0.631813	0.55843	0.477201	0.487282	0.454811	0.564153	0.36634	0.51033	0.548017	0.498241	0.327559	0.519241	0.507043	0.34054	0.626207	0.656326	0.732822	0.383781	0.496055	0.334717	0.351675	0.625097	0.606621	0.566745	0.593713	0.449427	0.926274	0.918814	0.712653	0	1.08528	0.778899	0.488144	0.620088	1.32266	0.93771	0.945209	0	0.214569	0.21442	0.386067	0	0.43243	0.455868	0.530681	0.560165	0.585964	0.68512	0.928896	0	0.605262	0.366172	0.477277	0.846758	0.594673	0.558815	0.475355	0.265576	0.378977	0.420642	0.464567	0.422537	0.719248	0.549346	0.587205	0.451441	0.510417	0.609911	0.513449	0.778042	0.413736	0.434006	0.442531	0.486457	0.71533	0.660638	0.723926	0.280286	0.301985	0.309798	0.268491	0.837718	0.538222	0.394768	0.544598	0.596929	0.365887	0.495057	0.457102	0.552694	0.716588	0.667729	0.643084	0.619786	0.525754	0.540665	0.539629	0.339364	0.621436	0.537184	0.584099	0.910064	0.260692	0.399084	0.3078	0.517222	0.86911	0.721065	0.652884	0.63443	0.502445	0.484459	0.415629	0.281764	0.464043	0.434498	0.465547	0.144974	0.471564	0.511832	0.538498	0.564472	0.610024	0.682872	0.609546	0.424258	0.58442	0.507102	0.525199	0.24807	0.309974	0.4973	0.542086	0.196093	0.490616	0.552732	0.676382	0.148477	0.211695	0.295181	0.239361	0	1.16772	0.707236	0.377192	0.313026	0.162692	0.161183	0.179241	0.266834	0.566123	0.654638	0.557021	2.22978	0.827593	0.576628	0.533972	0.425892	0.606421	0.589591	0.580188	0.427329	0.650314	0.608099	0.717662	0.685278	0.518415	0.519177	0.5568	0.394079	0.42543	0.365676	0.44671	0.838332	0.753431	0.690252	0.616761	0.562891	0.612409	0.621163	0.636457	0.517901	0.663901	0.625097	0.566513	0.861431	0.591616	0.604646	0.651983	0.739643	0.600904	0.553163	0.654471	1.24026	0.828868	0.56554	0.616427	0.585046	0.556156	0.643037	0.720182	0.216755	0.408212	0.560002	0.460323	0	0.0991304	0.0808864	0.0913651	1.5717	0.549899	0.665031	0.602532	0.388582	0.397754	0.516609	0.484404	0.948806	0.52122	0.627982	0.458811	0.196473	0.500753	0.483131	0.477356	0.279343	0.736873	0.678393	0.650971	0.673467	0.426339	0.637232	0.651252	1.43158	0.886534	0.814841	0.713186	0.5163	0.849925	0.824384	0.761153	0	0.163356	0.314495	0.278483	0.934416	0.571	0.457176	0.518362	0.433914	1.04157	0.871876	0.795031	0.352496	0.565381	0.538521	0.490255	0.460788	1.05183	0.813214	0.950477	1.62502	0.811213	0.737451	0.732466	0.312441	0.558847	0.628457	0.588039	0	0.475054	0.625085	0.599516	1.23491	0.719971	0.548617	0.549758	0.586292	0.51471	0.529552	0.597957	0.74736	0.355886	0.177943	0.177942	0.265262	0.530138	0.600641	0.544383	0.545603	0.696802	0.623911	0.684097	0.371099	0.69527	0.515001	0.647876	0.078194	0.367256	0.422463	0.38243	1.45366	0.581238	0.557698	0.638057	0.258658	0.540918	0.623525	0.618157	0.292715	0.625611	0.846161	0.625409	0.409092	0.617853	0.542836	0.569324	0.459609	0.688657	0.554118	0.554565	1.45199	0.870671	0.680356	0.585827	0.122394	0.274123	0.30091	0.379636	0	0.29324	0.24379	0.248343	1.37394	1.41905	0.975532	1.12256	0	0.105221	0.232782	0.207518	0.15982	0.551818	0.46475	0.549488	0.456706	0.482511	0.550268	0.453584	0.498146	0.525678	0.600262	0.573208	0.0148758	0.413506	0.270341	0.357638	0.294225	0.519694	0.502057	0.518265	0	0.202532	0.238846	0.263624	0.422597	0.912031	0.71559	0.666573	0.878613	0.723936	0.59999	0.642904	0.238834	0.327652	0.30501	0.347069	0.452014	0.568921	0.549462	0.587309	1.09905	0.812593	0.743548	0.616073	0.402387	0.717333	0.65219	0.543887	0.492868	1.12072	1.12666	1.2089	0.524343	0.508017	0.464586	0.605883	0.379299	0.672503	0.597193	0.61671	1.33582	0.873643	1.03128	1.03113	0.615655	0.683339	0.588084	0.65908	0.598239	0.384735	0.499393	0.528058	0.264763	0.394945	0.525566	0.594041	0.348719	0.679662	0.658064	0.73142	0.215789	0.24515	0.276461	0.264916	1.05278	0.734352	0.51363	0.633262	0.190248	0.398642	0.462424	0.495101	0.308318	0.25437	0.621917	0.546603	0.61867	1.00148	0.916026	0.932335	0.953384	0.775683	0.71209	0.652298	0.719441	0.630145	0.561286	0.664974	0.70761	0.530461	0.502506	0.650663	0	0.160799	0.62201	0.450015	1.6175	0.857444	0.917039	0.906994	2.42348	0.874076	0.662922	0.713107	1.18494	0.606246	0.528267	0.583341	0	0.382474	0.508805	0.535003	0.815516	0.657233	0.617182	0.585465	0	0.376447	0.426075	0.334613	0.862966	0.63711	0.562797	0.5838	0.409905	0.408521	0.492099	0.551683	0.404991	0.64869	0.664374	0.706429	0.668595	0.593141	0.518612	0.48498	1.21564	0.718822	0.676484	0.558106	0.038061	0.533089	0.44519	0.432696	0.2553	0.478167	0.514794	0.600851	0.422649	0.466428	0.655921	0.639406	0.381928	0.498712	0.431321	0.555826	0.983752	0.733022	0.731488	0.788924	0.616322	0.801083	0.698106	0.78937	0.547042	0.581115	0.631912	0.660496	0.910797	0.95321	0.9515	1.06843	1.05374	0.533144	0.521984	0.54685	0.165797	0.454762	0.490064	0.508571	1.1281	0.801114	0.753683	0.645062	0.561957	0.554851	0.564351	0.560068	0.432282	0.769251	0.621427	0.634552	0.881669	0.591404	0.53524	0.524574	0.649804	0.560976	0.297747	0.381937	0.62312	0.789608	0.701681	0.671849	0.79354	0.984336	0.752144	0.670432	0.286536	1.07601	0.830652	0.626703	0.506795	0.782648	0.725619	0.811611	0.719095	0.564209	0.496151	0.52693	0.836551	0.279047	0.287463	0.300566	0	0.907438	0.598911	0.680003	0.83763	0.607569	0.618066	0.656078	1.68383	0.419315	0.314192	0.343302	0.377876	0.462567	0.547357	0.573902	0.159848	0.167516	0.187482	0.129105	0.345552	0.781689	0.751157	0.846392	0.248317	0.441722	0.451288	0.382602	0.781904	1.14413	0.956392	1.01743	0.302281	0.559301	0.609459	0.710079	0.63062	0.520605	0.57302	0.607843	0.561643	0.912465	1.04389	1.0636	2.26148	0.720684	0.468461	0.291119	0	0.239966	0.263338	0.50396	0.954714	0.970512	0.91014	0.800088	0.73761	0.860322	0.819757	0.77711	0.362045	0.545734	0.502792	0.602753	0.791063	0.63763	0.538797	0.367713	0.548255	0.650683	0.718091	0.657678	0.790118	0.451504	0.508964	0.518773	0.643626	0.621272	0.570126	0.610946	0	0	0.306372	0.245099	0.17833	0.540618	0.477279	0.374541	1.00183	0.691686	0.880597	0.84155	0.968908	0.786621	0.665044	0.648483	0.509665	0.478915	0.527518	0.612679	0.336942	0.480599	0.530649	0.549243	0.113355	0.474947	0.515131	0.533179	1.2476	0.717088	0.565388	0.555958	0.244348	0.160276	0.188337	0.371718	0	0.592618	0.39121	0.302382	0.583266	0.515054	0.620709	0.546666	0.741167	0.696077	0.688328	0.806889	0.320839	0.159652	0.412335	0.300137	0.834657	0.554519	0.538082	0.463064	0.95832	0.663792	0.632841	0.582298	1.31654	0.480198	0.477007	0.465947	0.724234	1.22358	1.01283	0.529946	0.669615	0.691661	0.823969	0.771743	0.0906795	0.458064	0.479091	0.512666	0.594964	0.598525	0.559219	0.619572	0.344143	0.392747	0.408681	0.43848	0.339886	0.45115	0.538725	0.538699	0.266774	0.318769	0.425691	0.46675	1.37906	0.746664	0.51517	0.608701	0.997902	0.52484	0.431693	0.665719	0.828141	0.665677	0.688377	0.706184	0	0.264204	0.303631	0.35198	0.245448	0.592333	0.468637	0.564147	0	0.221642	0.383006	0.360237	0.567091	0.645485	0.547043	0.664595	0.336708	0.715679	0.827216	0.748734	0.236973	0.639808	0.577069	0.676775	0.467423	0.720987	0.74448	0.658238	0.340396	0.746467	0.845056	0.773397	1.22144	0.802091	0.57621	0.488641	0.698436	0.778643	0.69509	0.669238	0.37905	0.380739	0.498308	0.526595	0.585819	0.507425	0.516484	0.5327	0.692646	0.84552	0.723804	0.872711	0.361714	0.844547	0.813003	0.708718	0.0167954	0.767897	0.750091	0.629581	0.452472	0.647507	0.664519	0.648328	0.784921	0.812395	0.798994	0.901638	0.436789	0.741441	0.705954	0.807712	0.257147	0.801038	0.679029	0.601299	0.839803	0.365388	0.31313	0.392413	0.344032	0.644088	0.578764	0.62403	1.26456	0.566693	0.556784	0.46515	1.4691	1.24782	0.95897	1.03151	0	0.614904	0.510072	0.584105	1.16848	1.09547	0.962235	1.21023	0.258452	0.125705	0.225789	0.226429	0.393707	0.369786	0.375775	0.506402	0.553877	0.471301	0.571286	0.619139	0.540222	0.527587	0.519534	0.530697	0.979325	0.608212	0.670235	0.664129	0.798487	0.805553	0.57915	0.519444	0.687338	0.51728	0.56756	0.575621	0.791776	0.698447	0.721856	0.664389	0.744877	0.584487	0.515183	0.548608	0.355205	0.5457	0.564068	0.651462	0	0.34	0.386667	0.299543	0.00854645	0.496156	0.510886	0.563764	0.700445	0.567212	0.577327	0.556087	0.490794	0.875534	0.751162	0.963252	0.387706	0.470082	0.470529	0.469087	0.755998	0.617834	0.540672	0.680236	0.351502	0.542894	0.624153	0.650947	2.05309	0.828595	0.843423	1.12442	0.542612	0.388153	0.420295	0.530927	0.754939	0.641041	0.741126	0.767089	0	0.376388	0.488078	0.437128	0.221695	0.398304	0.440026	0.396032	0.457965	0.625105	0.684148	0.706827	0.724297	0.718588	0.713124	0.654754	0.713469	1.31038	1.04101	1.01139	0.298632	0.301249	0.454095	0.557534	0.378272	0.554327	0.586563	0.614783	0.381585	0.505723	0.380368	0.526588	0	1.65339	0.910602	0.72389	0.944399	0.565702	0.491654	0.457615	0.34492	0.702324	0.708102	0.679699	0.380451	0.577281	0.606286	0.638165	0	0.127919	0.179267	0.235631	0.552813	0.493938	0.537269	0.497315	0.80783	0.633767	0.739894	0.728414	0.365143	0.302425	0.362204	0.482525	0.940128	0.772313	0.821858	0.89563	0.782136	0.577269	0.537927	0.525015	0.257597	0.218976	0.430999	0.499145	0.187905	0.450884	0.470113	0.637214	0.444357	0.408006	0.372557	0.398279	0.339283	0.486432	0.43858	0.46991	0.786258	0.779774	0.650992	0.517264	0.195389	0.73305	0.592387	0.646941	0.802221	0.702443	0.595512	0.632068	1.40061	1.08927	0.838895	0.809549	1.12426	0.936291	0.787764	0.688301	0.183953	0.119861	0.145502	0.279853	0.0315112	0.393484	0.39326	0.371458	0.287726	0.569485	0.62894	0.62877	0.596948	0.435265	0.488398	0.454625	1.35448	1.03485	0.769404	0.635695	0.530407	0.465471	0.523948	0.59884	0.320006	0.489239	0.411574	0.430422	0.321047	0.340436	0.430793	0.507043	0.474665	0.524005	0.53249	0.578151	0.688827	0.462352	0.403378	0.57997	0.191687	0.165989	0.170792	0.461546	0.507943	0.833209	0.739761	0.705017	1.04406	0.423838	0.428361	0.498429	0.0106702	0.644666	0.689871	0.704363	0	0.486169	0.5176	0.46329	0.245962	0.366178	0.49461	0.523536	0.625321	0.512557	0.569147	0.516765	0	2.28387	1.80862	1.03221	0.527261	0.526324	0.760188	0.713557	0.86392	1.15558	1.11532	1.11462	0.483651	0.784407	0.629649	0.789053	0.634022	0.733671	0.664234	0.659319	0.311836	0.387863	0.492617	0.421262	0.256834	0.75843	0.689694	0.592864	1.34821	0.999269	1.01673	1.11898	1.38006	0.898744	0.894703	0.788179	0.435161	0.293522	0.445078	0.508058	1.63445	0.723158	0.822934	0.625769	1.25015	0.671147	0.568924	0.604107	0.64265	0.719003	0.710944	0.655914	0.591454	0.721765	0.642458	0.71168	1.44823	0.741902	0.51327	0.48134	0.60772	0.798187	0.708933	0.622351	0	0	0.0410511	0.228632	0.753657	0.474709	0.466517	0.498804	0.838517	0.883049	0.638156	0.675351	0	0.377121	0.316413	0.31503	0.407609	0.565843	0.556982	0.537139	0.173838	0.413681	0.428346	0.470849	0.123597	0.350081	0.521302	0.502244	0.5622	0.836016	0.604339	0.733918	0	0.0807464	0.0935149	0.10784	0.376224	0.416652	0.4287	0.55652	0.336428	0.452745	0.585333	0.568826	0.542439	0.714068	0.744895	0.85136	0	0.121826	0.190769	0.213191	0.36421	0.59783	0.558811	0.536784	0.51969	0.471008	0.489476	0.57927	0.368391	0.418408	0.467982	0.486404	1.42415	0.752963	0.645106	0.677026	0.779218	0.551542	0.454401	0.438861	0.500226	0.871824	0.691675	0.799171	0.685069	0.137014	0.418723	0.426665	0.905253	0.652357	0.569161	0.573321	0.758962	0.506969	0.548658	0.476443	0	0	0.34186	0.339036	0.600877	0.436028	0.479909	0.43059	0.212734	0.55689	0.600477	0.611746	0.925342	0.459452	0.689075	0.642429	0.492428	0.620122	0.653952	0.512251	0	0.146858	0.120632	0.0955826	0.851204	0.331705	0.28888	0.361146	0.381344	0.603328	0.535234	0.586362	0.121214	0.806364	0.727848	0.717414	1.08752	0.423914	0.475767	0.388884	0.934889	0.513557	0.587018	0.654622	3.00967	0.477772	0.56514	0.37029
AAAGCACTGACAACCT	chr7	139395500	54.3053	53.1114	36.1652	63.7612	1.45361	0.890754	0.988404	0.866798	0.71024	0.727273	0.764851	0.713637	0.643378	0.592952	0.71872	0.640768	0.495048	0.719118	0.767285	0.635099	1.29246	1.02144	1.002	0.882398	1.24241	1.3425	1.32549	1.25616	1.34691	0.835638	0.853568	0.877478	0.169749	0.35157	0.541548	0.522119	0.85381	0.882304	0.903703	0.796256	0.682073	0.843631	0.733783	0.707606	2.34108	2.80562	2.89624	2.41213	1.05492	0.730645	0.645749	0.544139	0.885778	0.821394	0.801354	0.606776	0.720607	0.909765	0.746922	0.613675	0.452102	0.729539	0.714858	0.643196	0.8319	0.673296	0.702225	0.570908	0.798189	1.02945	1.01941	0.82495	1.08733	0.982297	0.984054	0.992471	0.719838	0.913918	0.95091	0.903666	1.06328	0.826143	0.934343	0.860665	1.30427	0.907546	0.953947	0.837351	1.06888	0.945207	0.917829	0.8333	0.587979	0.900848	1.00587	0.778312	5.90627	5.75999	5.21004	3.90959	0.800392	0.961905	0.928209	0.864232	1.04188	0.96745	0.997421	0.733878	0.880399	0.751145	0.840805	0.702766	0.790167	0.820438	0.868647	0.871752	0.530407	0.557446	0.607427	0.485646	0.541218	0.970952	1.02384	0.999582	1.58313	1.22425	1.30746	1.32301	6.61896	4.21675	4.02849	2.87124	1.47063	1.18292	1.08772	0.896434	0.808258	0.700548	0.616298	0.470401	0.176733	0.49965	0.445816	0.408737	1.22606	0.84393	0.797291	0.825438	0.849601	0.893644	0.729043	0.669559	0.672195	1.12707	1.11533	1.01313	1.13234	1.10684	1.03103	0.911759	0.573808	0.649007	0.695805	0.627568	1.0166	0.968017	0.944264	0.865661	0.630265	0.710938	0.787512	0.744848	0.781418	0.996801	0.936184	0.918313	1.09305	0.669255	0.764884	0.770498	0.914622	0.926194	0.908057	0.888848	0.85971	1.03662	1.00774	0.91483	0.834455	0.744684	0.793893	0.867973	0.905163	1.05799	0.914904	0.806111	0.120366	0.0648759	0.0715799	0.0589521	0.986724	1.25828	1.30556	1.0845	0.290122	0.653495	0.796554	0.615517	1.00139	0.81938	0.872996	0.822502	0.708512	0.826906	0.895762	0.874523	1.18619	0.410945	0.537375	0.419312	0.465186	1.04534	0.962659	0.946741	0.387935	0.620171	0.780671	0.713191	1.23621	0.743472	0.730306	0.680269	0.490158	0.825216	0.743845	0.765614	1.39697	1.04578	0.992587	0.90834	0.974281	0.839086	0.802518	0.744053	0.642342	0.820993	0.785995	0.631162	0.948133	0.776631	0.815318	0.712426	1.03303	0.973313	1.04476	0.892918	0.871139	0.895858	0.826539	0.885623	0.475565	0.61009	0.743055	0.659872	0.569206	0.890526	1.14682	0.97291	0.721166	0.963149	1.13334	1.04092	0.774892	0.649115	0.67787	0.65617	1.10089	0.704927	0.789951	0.762087	0.746507	0.512375	0.533532	0.524801	0.590135	0.816937	0.799089	0.731152	0.999025	0.873519	0.972601	0.954438	0.599054	0.340015	0.372789	0.294019	1.22645	0.790001	0.802367	0.604992	0.443167	0.825723	0.941304	0.788383	1.32614	0.769501	1.0526	0.97135	0.971367	1.00015	1.02466	0.999664	1.98223	1.51254	1.27555	0.959382	1.24682	0.881348	0.885205	0.781709	0.985112	0.634228	0.698867	0.639867	0.789214	1.02317	0.863411	0.738975	0.861083	0.688073	0.881041	0.743292	0	0.327863	0.384324	0.441977	0.501987	0.846121	0.877315	0.847154	1.0078	0.979823	1.03309	0.955807	0.759802	0.814224	0.930517	0.810955	1.03228	0.889736	0.880182	0.875321	0.99467	0.836294	0.863826	0.93292	1.81658	0.801662	1.08946	0.924983	0.844977	0.89171	0.771445	0.579581	0.304749	0.498998	0.675563	0.524668	1.56079	0.801315	0.849448	0.667109	0.966226	0.811643	0.933606	0.903318	1.31371	0.735175	0.775191	0.711896	0.2297	0.451819	0.517795	0.606185	0.742171	0.573205	0.751585	0.790787	0.162141	0.443081	0.406475	0.370213	1.13367	0.875193	0.991978	0.95891	0.845615	1.07045	0.954609	0.825103	0.830403	0.807617	0.679063	0.620687	0.0725451	0.663351	0.67777	0.618351	0.911999	0.330036	0.413728	0.359448	1.03828	1.02689	0.968248	0.78064	0.725465	0.612631	0.743076	0.589932	0.12735	0.434982	0.447918	0.357207	0.807872	0.525079	0.488276	0.582529	0.691063	0.654008	0.634989	0.614121	1.07158	0.747405	0.73766	0.728418	0.884634	0.848853	0.918355	0.796001	0.867854	0.856345	0.760791	0.606148	0.473769	0.896713	0.80731	0.784847	5.98985	4.58161	4.15167	3.746	0.883984	0.723359	1.0758	0.833888	0.576641	0.559707	0.651941	0.5632	1.45065	2.15659	1.83062	1.43737	1.80682	2.47006	2.19556	1.72099	0.600159	0.668362	0.825959	0.7581	0.457638	0.90629	0.994567	0.911272	1.64088	2.13258	1.78568	1.38745	0.719573	0.954212	0.90339	0.852253	0.845154	1.00947	0.894875	0.734227	0.917195	0.961235	1.05525	0.882106	0.328328	0.847384	1.02149	1.0081	1.35903	0.539938	0.685003	0.601753	0.850599	1.04113	0.912624	0.807356	0.942199	1.01999	1.02489	0.985812	0.63364	0.885816	0.941015	0.86461	0.754256	0.860816	0.79722	0.814627	1.78774	2.04786	1.83743	1.60542	1.02163	0.936613	0.996322	0.921168	1.10416	0.858597	0.897232	0.852105	0	0.553487	0.882532	0.73791	1.13579	1.06927	1.04474	0.896559	5.52405	4.37604	4.05966	3.20004	0.589042	0.816368	0.735054	0.607597	0.402064	0.551933	0.681452	0.607777	0.842953	0.896903	1.16142	0.926003	0.668756	0.872566	0.930786	0.86706	0.411436	0.489277	0.611991	0.505062	0.846557	0.795226	0.831441	0.632697	0.636749	0.536103	0.560322	0.459996	0.323634	0.583954	0.703081	0.628917	0.876052	0.998657	1.03849	1.00233	1.02326	0.975024	1.25098	1.00728	0.742581	0.752556	0.804585	0.723226	0.582425	0.732066	0.681612	0.727831	0.902386	1.28529	1.26919	1.16861	0.971928	1.05757	0.968548	0.875596	1.70224	1.0868	0.946099	0.865269	0.118884	0.820507	0.666883	0.58705	0.943196	0.969867	1.06602	1.08678	0.586512	0.696583	0.695245	0.535879	0.647556	0.548342	0.490708	0.45928	0.775939	1.00255	0.926724	0.751573	0.765738	0.819565	0.799855	0.623841	0.727691	1.09095	1.03366	0.916629	0.710145	0.973497	0.95929	0.927137	0.946362	0.99106	1.00058	0.827603	1.74709	1.14841	1.26797	0.979616	2.16886	0.900547	0.528855	0.660087	0.397081	0.600733	0.613566	0.493781	0.867169	0.845151	0.856397	0.923889	1.01981	0.740458	0.763584	0.682899	1.05579	1.07423	1.00329	0.89517	0.879475	0.724265	0.823762	0.692199	0.389393	0.774291	0.774081	0.614847	1.88092	1.28623	1.21099	0.991619	1.22716	1.04054	1.10796	1.00337	1.03686	0.976636	1.04215	0.988725	1.00104	0.91275	0.982209	0.970818	0.873735	0.771347	0.790783	0.640197	0.971065	0.991084	0.997808	0.90454	1.59456	1.22209	1.26047	1.00453	1.28089	1.17471	1.06052	0.994711	0.404581	0.81637	0.818816	0.831183	0.412842	1.18047	1.16488	1.1296	0.195239	0.664955	0.595866	0.575153	0.971836	1.19648	1.15077	1.06435	0.286051	0.437762	0.572947	0.440722	1.01759	0.792562	0.788439	0.736751	0.813223	1.24496	1.09355	0.78134	0.494989	0.885467	1.04002	1.07863	1.73969	1.84901	1.8044	1.54092	0.14452	0.446306	0.469303	0.406199	0.66822	0.640569	0.787622	0.628995	0.647683	0.691093	0.748647	0.770613	0.508613	0.887512	0.789378	0.637466	1.22512	0.814851	0.860469	0.733878	0.451377	0.940801	1.14713	0.915736	1.30213	0.817002	0.79006	0.719063	0.682796	0.767858	0.806371	0.728642	0.853522	0.833289	0.798621	0.809111	1.18593	0.75611	0.751157	0.500731	1.00218	0.810682	0.832858	0.76293	1.10325	0.454941	0.704346	0.450656	0.53352	0.919839	0.925164	0.876595	0.959968	1.18276	1.20467	1.14194	0.372209	0.706732	0.858019	0.73633	0.58356	0.81184	0.719919	0.678593	0.551606	0.705519	0.63703	0.540466	1.21285	0.992326	1.0875	0.986826	0.906946	0.94173	1.42667	1.01849	0.802439	0.821954	0.823528	0.741909	1.36056	0.999891	0.881262	0.917842	0.630687	0.845091	0.737194	0.594015	1.29931	0.847401	0.730562	0.684342	0.448184	0.415932	0.366365	0.386421	1.10854	0.744211	0.846716	0.894279	0	0.568916	0.627731	0.555507	0.663159	0.672232	0.736478	0.707944	0.948464	0.783355	0.832824	0.78299	0.835918	0.943714	0.975826	0.852349	1.94248	1.05712	0.862177	0.847313	0.818001	0.805817	0.748377	0.548689	0.658732	0.467995	0.563575	0.421095	0.144762	0.674374	0.658695	0.692119	0.436396	0.637577	0.800714	0.669203	2.40722	2.2176	2.38341	2.20176	1.1932	0.939506	0.887936	0.782978	0.440618	0.909059	0.824832	0.653664	0.679668	0.770945	0.846376	0.697874	1.51337	0.860295	0.914118	0.976328	1.18689	1.20156	1.10425	1.01083	1.52659	1.05497	1.17339	1.09899	0.506019	0.669396	0.850991	0.848007	0.354043	0.780666	0.900033	0.855203	1.20453	0.763047	0.785407	0.790965	0.558394	0.781083	0.813607	0.832053	0.986895	0.922853	0.965539	0.832894	0.867228	0.961006	1.22327	0.990204	1.64019	0.8603	0.962297	0.75442	1.6192	1.15376	1.07252	0.994708	0.819477	0.684685	0.733317	0.810847	1.13745	0.902924	0.888266	0.829758	1.69202	1.11571	1.18269	0.797948	0.308788	0.770392	0.911027	0.865185	0.779849	0.861988	0.967285	0.959533	0	0.241198	0.620139	0.668698	1.71434	0.953767	1.04296	0.85942	0.963277	0.781297	0.743074	0.5976	0.628493	1.01974	1.04788	0.982863	0.655686	0.926869	0.864863	0.62413	0.181783	0.542727	0.666217	0.730193	0.260296	0.486166	0.428169	0.318224	1.33018	0.95496	0.981193	0.925711	0.857231	0.96355	0.954375	0.712056	1.50038	0.979208	1.05685	1.00182	1.10331	0.789909	0.868625	0.884748	0.715317	1.26488	1.10708	0.964586	1.69698	1.41039	1.2384	1.07627	0.717827	0.796104	0.817963	0.7238	0.519688	0.815189	1.05362	0.933932	0.530818	0.636515	0.754796	0.623807	0.483688	0.860854	0.7797	0.661478	1.24118	0.880866	0.849628	0.769699	0.734223	0.908658	0.940192	0.926169	1.90698	1.12398	1.10674	0.867286	0.712026	0.815092	0.879252	0.669831	0.299748	0.674503	0.60409	0.614083	0.992771	0.922455	0.841881	0.887531	1.23956	1.33678	1.5421	1.67465	0.922495	1.24265	1.0672	0.878927	1.12757	0.8992	0.889657	0.887683	0.0183425	0.706105	0.689217	0.496469	0.717221	1.25098	1.03129	0.824904	0.70566	0.560399	0.587362	0.441784	1.08971	1.14362	1.0355	0.789638	1.23716	1.15747	1.21921	1.07807	0.751965	0.874404	0.96485	0.866241	1.65611	0.957439	0.649672	0.502449	0.448475	0.589972	0.80596	0.635119	0.877059	1.15033	1.12807	0.901766	0.330321	0.618365	0.462256	0.403994	0.711017	0.899238	1.04921	0.9656	0.114131	0.284504	0.28258	0.277471	0.844634	0.814468	0.804778	0.662386	0.294963	0.695134	0.610346	0.503207	0.749586	0.965385	0.991073	0.812579	0.859545	0.937148	0.883332	0.840589	0.794809	0.929028	0.972844	0.929093	1.03797	0.738291	0.971095	0.888517	0	0.462835	0.364754	0.379172	0.247089	0.284708	0.517934	0.500086	0.453809	0.769754	0.831727	0.745232	0.615438	0.990875	1.12683	1.08122	0.999196	0.773437	0.862258	0.852986	0.429344	0.744859	0.790294	0.698238	1.09691	1.12024	1.09466	1.06309	0.715211	0.90908	0.762121	0.670577	0.685166	0.938908	1.03759	1.10098	0	0.98553	1.50716	0.893402	0.117891	0.857103	0.76215	0.737941	0.755557	0.696873	0.893571	0.809835	0.489946	0.651828	0.707692	0.662219	1.52861	1.13801	1.10012	0.82236	1.56714	0.928332	0.72788	0.517586	0.591829	0.745671	0.750777	0.730853	0.364163	0.736673	0.860822	0.956981	0.288665	0.407248	0.366859	0.438642	1.09225	0.651467	0.775263	0.583652	1.10874	1.27296	1.41582	0.921284	1.2225	0.915991	1.02608	1.04275	0.33076	0.35116	0.332882	0.353047	0.836509	1.01568	0.890224	0.767635	1.746	1.19092	1.14197	1.08865	0.379043	0.878025	0.826972	0.646232	0.289279	0.382999	0.382399	0.425467	0.444289	0.492074	0.553596	0.558053	0.964097	1.1359	1.0475	0.862619	0.908719	0.862859	0.917438	0.865453	0.315148	0.589101	0.59921	0.61019	0.875547	1.06097	1.16748	1.12141	0.615183	0.910439	0.863193	0.848077	0.721642	0.678442	0.660662	0.666787	0.579709	0.679242	0.752381	0.73523	0.410638	0.776364	1.01121	0.938386	0.446371	0.669652	0.523576	0.465141	0.904618	0.682441	0.802931	0.776498	0	0.74479	0.587083	0.508229	1.10835	0.879195	0.902957	0.914045	0.528994	0.434254	0.517714	0.482621	1.23338	0.958447	0.949344	0.902674	1.22625	0.903582	0.967467	0.858313	0.18183	0.486718	0.51053	0.450016	0.69274	0.800094	0.690566	0.582716	0.430502	0.54067	0.566285	0.559111	0.758899	0.868704	0.928471	0.878372	0.464871	0.671797	0.705007	0.671638	1.33384	0.808143	0.835578	0.880586	0.869905	0.879746	0.885805	0.690606	2.10964	1.41662	1.396	1.04038	2.24074	1.15236	1.1409	0.935914	0.21858	0.862934	0.982526	0.988511	0.33082	0.532378	0.5735	0.546798	0.536196	0.864679	0.867486	0.672716	1.22433	0.654215	0.663239	0.530346	0.598437	0.857874	0.776205	0.578771	1.38412	1.36624	0.934028	0.693406	1.46726	0.870246	1.009	0.825745	0	0.856659	0.688443	0.517896	0.563377	0.510304	0.839263	0.791188	0.484827	0.407834	0.434479	0.392507	1.08307	0.913969	0.940559	0.901659	1.28577	0.997943	0.930129	0.87332	1.73367	1.85821	1.69654	1.39143	0.831936	0.733934	1.85511	1.4791	1.03866	0.992231	0.906043	0.586787	0.825042	0.85174	0.902991	0.904081	1.52789	1.66979	1.35654	0.982955	1.19525	0.910618	0.927511	0.841646	0.490329	0.801447	0.850046	0.749568	1.21243	0.733488	0.712172	0.723706	1.00245	0.7739	0.845575	0.843978	1.14566	0.968034	1.01804	0.883824	1.1176	0.929712	0.933178	0.804408	0.46041	0.676592	0.726405	0.706279	1.19364	0.831362	0.820803	0.80177	1.1959	0.918741	0.926882	0.91041	0.777715	0.915934	1.11493	0.858339	0.800491	0.859127	0.977067	0.945344	0.886002	1.15435	1.1311	0.96419	0.49984	0.778348	0.723691	0.715707	0.932734	0.358403	0.44181	0.438545	0.731422	1.09481	1.0488	0.909468	0.721001	0.924268	0.976703	0.929983	0.525115	0.745757	0.889013	0.784154	0.544515	0.833158	0.865601	0.62842	1.32303	0.934374	0.884914	0.762725	0.498618	0.889218	0.777445	0.57271	2.23903	1.25598	1.36501	0.885942	1.90582	0.778142	0.750977	0.609058	0.786963	0.710219	0.714786	0.802213	1.2076	1.15076	1.11059	1.03132	5.19514	5.27507	4.73076	3.68933	0.933337	0.720446	0.71644	0.715637	1.15279	0.896284	0.905213	0.858543	0.207521	0.772736	0.797027	0.734712	1.08711	0.907284	0.920698	0.751545	0.757307	0.792684	0.891183	0.861298	0.363062	0.567606	0.602023	0.498449	0.793346	0.780578	0.808586	0.82248	1.21946	0.988676	0.895934	0.821268	0.391289	0.636333	0.665908	0.592655	0.979185	0.713341	0.626762	0.446297	0.666044	0.925419	0.985457	0.740886	1.12426	0.811089	0.882181	0.787154	0.341004	0.540418	0.794556	0.80168	0.588461	0.555522	0.668852	0.629345	2.15953	2.62687	2.65331	2.4446	0.617389	0.710516	0.6631	0.693512	0.800728	0.862564	0.912185	0.874297	0.883418	1.10204	1.05145	0.84976	1.14177	0.796351	0.797706	0.756315	0.769824	0.83131	0.825039	0.835189	1.01299	1.03214	0.976517	0.952651	0.341017	0.72823	0.679636	0.497545	1.73154	1.19953	1.16602	1.07408	0.705696	0.844552	0.896543	0.751705	1.45559	0.986975	0.642543	0.548212	0.813443	0.891461	0.898634	0.867881	1.07197	0.649753	0.728942	0.563735	1.08288	1.02632	1.01796	0.947065	1.74521	0.952467	1.02747	0.768083	0.901491	0.767103	0.913053	0.90791	0.807455	0.693862	0.74986	0.717262	1.57689	0.713887	0.617949	0.341344	1.30039	0.902338	0.874736	0.903186	0.197113	0.617846	0.757401	0.640874	1.28348	1.0945	0.986286	0.999574	0.401417	0.683857	0.777868	0.693759	1.20568	1.23598	1.18477	0.91101	0.990529	0.991415	1.03114	0.957403	1.32477	0.758917	0.892209	0.793473	1.09411	1.10796	1.06476	1.05185	0.901438	0.995647	1.05736	0.989484	0.45392	0.798912	0.634894	0.515313	0	0.561229	0.655173	0.643477	0.913721	0.953582	0.965371	0.921591	0.985661	0.967101	0.966323	0.939212	0.906571	1.12974	1.35215	1.21016	0.792189	0.927316	0.806894	0.731097	0.560482	1.39182	1.65667	1.28033	1.05033	0.888692	0.821119	0.819318	0.887426	0.83289	0.851622	0.825717	3.09035	0.309035	0.494386	0.562305	0.763522	1.08729	1.04436	0.947373	0.702528	0.693267	0.717972	0.630688	0.657327	0.799167	0.901996	0.820204	0.769005	0.844319	0.821825	0.722796	0.281701	0.227973	0.200928	0.208306	1.60212	1.12263	0.882325	0.759396	0.629182	0.796373	0.696879	0.661315	1.17542	0.878708	0.88924	0.832927	0	0.280391	0.261931	0.192504	1.47931	1.20588	1.15996	1.08037	1.47536	0.944626	1.01976	0.954909	0.748376	0.857257	0.834075	0.833448	0.567206	0.74919	0.845462	0.714067	0.503573	0.647689	0.723192	0.751089	1.28931	0.872997	0.79777	0.74353	0.143926	0.884152	0.775682	0.570556	1.6481	1.01378	1.01246	0.890178	0.0761841	0.682963	0.604867	0.551483	0.300165	0.603783	0.464449	0.428123	1.04155	0.624433	0.731235	0.640971	1.0966	0.97327	1.10954	0.969612	1.40066	0.910831	0.866256	0.875612	0.731413	0.86001	0.918973	0.828744	0.113197	0.478423	0.491061	0.562355	1.73854	2.39435	2.8491	2.20928	1.33043	0.807808	0.82047	0.714249	0.935907	1.13464	1.12473	1.03858	0.643667	0.800393	0.833697	0.803431	0.420389	0.659447	0.77768	0.752371	0	0.0926153	0.24763	0.273268
TGTCGTGCGACGCGAT	chr11	21011866	21.1146	32.7507	10.2314	57.7105	1.45361	0.764241	0.64754	0.495724	0.66178	0.500622	0.535907	0.6508	0	0.28747	0.387462	0.402574	0.0119722	0.576866	0.524288	0.558085	0.14002	0.592765	0.588502	0.605842	0.530752	0.514114	0.429362	0.512953	0.59829	0.625342	0.476989	0.553716	1.97533	0.693308	0.617375	0.516257	0.336684	0.559004	0.557614	0.562734	0	0.71358	0.871632	0.7913	0.56527	0.126692	0.136732	0.171378	0.833679	0.914022	0.587943	0.565786	1.4315	0.658127	0.548163	0.495442	0	0.383514	0.673445	0.704905	0.74773	0.542492	0.504563	0.651694	1.3012	0.496068	0.589451	0.664024	0	0.299029	0.417404	0.7233	0.294231	0.510427	0.533703	0.614473	0.696287	0.736659	0.611773	0.546573	0.514311	0.458528	0.543576	0.586148	0.601458	0.56789	0.600788	0.649703	0.859443	0.6056	0.522859	0.522126	0.728654	0.743203	0.693042	0.730992	0.329406	0.26393	0.278809	0.278387	0.267778	0.388033	0.393643	0.415733	0.411578	0.714596	0.794609	0.701604	0.330033	0.624868	0.438323	0.387011	0.684201	0.513381	0.505217	0.58574	0.00229795	0.620471	0.568695	0.498876	0.453699	0.443555	0.446614	0.444939	0.230861	0.275835	0.305297	0.365225	0.308301	0.315319	0.323081	0.366356	1.21363	0.976417	0.704541	0.747384	0.511244	0.502602	0.447747	0.592089	0.451569	1.03896	0.897597	0.756667	1.29958	0.583077	0.649746	0.64832	0.898576	0.729783	0.585578	0.71593	0	0.308136	0.431746	0.487697	0.422582	0.57198	0.505548	0.569893	0.15525	0.531504	0.453698	0.461878	0.721596	0.623906	0.616787	0.808898	0.448517	0.514648	0.574059	0.617117	0.418097	0.462135	0.37648	0.348593	1.20548	0.545537	0.48654	0.455914	0.738938	0.448369	0.444493	0.492687	0.258464	0.523151	0.547029	0.524584	0.97619	0.672151	0.47085	0.526769	0	0.540253	0.580762	0.56492	0.0683498	0.0515808	0.0489022	0.0457234	0.291039	0.405824	0.429187	0.510569	2.05004	0.831937	0.714187	0.669998	0.133283	0.366192	0.367195	0.382059	0.284047	0.46828	0.371772	0.443687	1.39646	0.840965	0.778765	0.696621	0.266556	0.361155	0.467298	0.609786	0.511698	0.907164	0.682996	0.737717	0.053184	0.60552	0.713361	0.577165	0.446706	0.309305	0.38227	0.341679	0.903766	0.677968	0.555893	0.634087	0.142094	0.446028	0.511937	0.523097	0.278193	0.475797	0.481849	0.573025	0.406265	0.30709	0.402617	0.505284	0.3868	0.478965	0.499624	0.53079	0.0168874	0.336003	0.364877	0.473057	0.730756	0.54279	0.560283	0.565141	0.396532	0.448422	0.470524	0.486	0.56273	0.464773	0.494699	0.490751	0	0.387531	0.269834	0.235726	0.233925	0.533778	0.492377	0.49303	0.252903	0.375847	0.293202	0.360686	1.07945	0.583999	0.613584	0.608225	0.469574	0.406282	0.44991	0.491199	0.0656785	0.271798	0.22209	0.271079	0.264935	0.708068	0.534185	0.574025	0.709743	0.420913	0.37334	0.469415	0.460627	0.457126	0.416093	0.434677	0.722094	0.464	0.359195	0.446679	0	0.843087	0.475156	0.554952	0	0.2628	0.376449	0.502744	0.795919	0.52729	0.605896	0.688378	0.269451	0.533839	0.60059	0.482725	0.588397	0.546725	0.523615	0.544212	0.477939	0.545372	0.511173	0.361937	0.574399	0.646826	0.596261	0.631572	0.301225	0.552006	0.522582	0.54989	0.772376	0.586011	0.63443	0.515414	1.09574	0.690839	0.510759	0.632589	0.496726	0.507603	0.437303	0.496711	0.375901	0.689727	0.784867	0.841392	0.306173	0.524953	0.589441	0.685332	0	0.612063	0.66589	0.742921	0.479123	0.645166	0.904081	0.793234	0.72052	0.561844	0.570092	0.606202	0.689794	0.607116	0.590673	0.580821	0.656345	0.647387	0.652861	0.81341	0	0.121366	0.264295	0.397706	0.768995	0.496683	0.603757	0.458093	0.417805	0.442424	0.439042	0.489591	0.981685	0.565805	0.44054	0.5764	0.606408	0.587259	0.62826	0.636741	0.938016	0.665654	0.671042	0.763073	0.463075	0.406366	0.37105	0.310864	0.44391	0.638636	0.63378	0.645605	0.700854	0.697086	0.743583	0.705433	0	0.312802	0.40195	0.454064	0.0298557	1.25151	0.847981	0.849179	0.425837	0.518065	0.601628	0.685407	0.295473	0.478987	0.506018	0.489893	0.800774	0.697208	0.627795	0.586889	0	0.630684	0.657291	0.620379	0.568842	0.733562	0.674448	0.654777	0.251727	0.361796	0.391727	0.395004	0.436968	0.469162	0.452139	0.527881	0.662819	0.492383	0.637788	0.554647	0.242775	0.116526	0.122651	0.136633	0.089221	0.138293	0.107065	0.116097	0.536856	0.526962	0.56488	0.529561	0.696678	0.308347	0.40098	0.505164	0.60506	0.281706	0.171353	0.187724	1.1093	0.865059	0.734628	0.670915	0.0702549	0.802276	0.927994	0.814329	0	0.405301	0.438865	0.589929	1.48346	0.634653	0.579718	0.676757	1.09143	0.73943	0.788925	0.795976	0.391316	0.408859	0.477792	0.427296	0.876083	0.624883	0.558033	0.545328	0.547685	0.361148	0.314479	0.343211	0.715549	0.77185	0.56804	0.509689	0.442079	0.471197	0.353356	0.322191	0.659883	0.353104	0.37634	0.486073	0.0405983	0.281473	0.410059	0.423342	0	0.247363	0.392438	0.464728	0.916659	0.562703	0.647905	0.699463	0	0.405818	0.377995	0.397793	1.12709	0.399332	0.629274	0.65151	0.65347	0.641225	0.832643	0.890577	0.347109	0.209198	0.843469	0.88921	0.485833	0.643857	0.525424	0.506328	0.411752	0.586175	0.362475	0.439142	1.05566	0.758703	0.721182	0.783576	0.683263	0.389145	0.323015	0.406664	0.182403	0.198133	0.24097	0.318804	0.192929	0.566948	0.602895	0.65984	0.525977	0.449346	0.398765	0.325627	1.01697	0.608933	0.594485	0.547565	0.243765	0.468419	0.53223	0.572852	0.374497	0.520154	0.481127	0.497481	0.566802	0.52332	0.498726	0.50338	0.59357	0.682406	0.597166	0.565146	0	0.130585	0.159437	0.304952	0.982847	0.364718	0.356533	0.420454	0.480429	0.440379	0.364222	0.447528	0.419805	1.02224	0.77448	0.733168	0.167593	0.559959	0.582632	0.614616	0	0.593689	0.648713	0.612573	0.337416	0.351479	0.452545	0.484755	0.597781	0.541204	0.449329	0.475304	0.485347	0.468995	0.421665	0.522044	0.522507	0.291013	0.248322	0.268921	0	0.471491	0.235745	0.377192	0	0.215505	0.223013	0.185092	0.33466	0.556918	0.346446	0.405987	0.173136	0.391406	0.560848	0.546282	0.65953	0.718382	0.66718	0.659297	0	0.585402	0.598427	0.625798	0.0796518	0.473978	0.536157	0.603338	0.916264	0.555299	0.514926	0.496735	0.745737	0.566266	0.484177	0.431423	0.452526	0.369929	0.386253	0.417566	0.224444	0.456452	0.509725	0.532672	0.269953	0.284919	0.399035	0.467675	0	0.251903	0.433252	0.521222	1.15445	0.359576	0.495155	0.508233	0.269979	0.63539	0.650051	0.647652	0.159652	0.202306	0.176116	0.242246	0	0.0950763	0.1155	0.100717	0.0452248	0.415517	0.449017	0.486118	0.366738	0.48788	0.588447	0.611304	0	0.493059	0.625232	0.831956	0.109782	0.585165	0.437589	0.458869	0.94806	0.740365	0.605878	0.515617	0.18644	0.570355	0.543245	0.578232	0.494868	0.31355	0.356268	0.394939	0.958387	1.18474	1.00161	1.07628	0	0	0.117979	0.146016	0	0.340929	0.428397	0.529973	0.277069	0.553231	0.646246	0.698373	0.519972	0.468362	0.488431	0.496893	1.38941	0.608952	0.470526	0.653871	0.828181	0.550455	0.574257	0.573632	0.4995	0.157028	0.239757	0.341748	0.659767	0.511653	0.399618	0.417734	0.885862	1.24605	0.877008	0.779718	0.231476	0.545885	0.567322	0.546856	0	0.460865	0.355878	0.491472	0.338555	0.543298	0.481332	0.546782	0.401639	0.522047	0.548507	0.570889	0.658699	0.449493	0.36301	0.442341	0.84747	0.689634	0.647095	0.681183	0.714917	0.5516	0.561652	0.503349	0.429996	0.616215	0.639055	0.63685	0.57371	0.381478	0.360725	0.48857	0.440213	0.490995	0.41763	0.449737	0.16884	0.377068	0.441834	0.487137	0.918063	0.705921	0.63001	0.589547	0.638736	0.43233	0.42935	0.340183	0.29771	0.198765	0.194838	0.1567	0.354216	0.439293	0.45301	0.574162	0	0.1614	0.278876	0.316589	0.36569	0.461428	0.425815	0.51137	0.232871	0.381601	0.369519	0.358873	0.455324	0.670887	0.648947	0.730464	0.513552	0.227465	0.119683	0.353474	0.484036	0.499164	0.529678	0.534599	0	0.0704753	0.0732776	0.189191	0	0.775643	0.645493	0.522144	0.882648	0.665809	0.5757	0.520646	0.347865	0.208072	0.311505	0.261923	0.856411	0.708814	0.594189	0.543335	0.213661	0.578914	0.66906	0.587837	0.700179	0.652306	0.539394	0.535114	1.16868	0.79446	0.683669	0.703977	0.630104	0.53401	0.506829	0.595637	0.143772	0.520385	0.470958	0.516908	0	0.392737	0.339018	0.428376	0.398465	0.434257	0.491239	0.555495	0.480671	0.341975	0.309016	0.355192	0.205917	0.610746	0.569012	0.506684	0.576494	0.676558	0.739398	0.610709	0.358317	0.347524	0.360036	0.304169	0.571739	0.431411	0.535488	0.712686	1.33416	0.794641	0.676304	0.595223	0.40269	0.213673	0.29109	0.374689	1.06181	0.49555	0.427483	0.593331	0.608353	1.06375	0.738366	0.590908	0.687185	0.484691	0.354267	0.450165	0.00279735	0.345248	0.44948	0.412958	0.755753	0.482396	0.694378	0.675346	0.134708	0.417834	0.622231	0.711256	1.53376	0.95578	0.818033	0.751493	0.59036	0.383371	0.495598	0.436864	0.876217	0.589921	0.60869	0.588715	0.24627	0.42058	0.492648	0.42849	0	0.832324	0.704502	0.722776	0.425225	0.470169	0.49814	0.54874	0.516525	0.39151	0.464928	0.51527	0.711122	0.66061	0.573016	0.588055	0.544493	0.763083	0.678818	0.66454	0.417855	0.4912	0.438891	0.499483	0.111011	0.468521	0.476559	0.529732	0.408633	0.524969	0.506674	0.508079	0	0.264022	0.2988	0.370361	0.291133	0.516859	0.471951	0.487166	0.309235	0.799897	0.802156	0.732837	0.641622	1.2194	1.28747	1.05923	0.182198	0.357574	0.498176	0.551242	0.744556	1.32342	1.25354	1.42817	0.403678	0.422836	0.605168	0.548484	0	0.34198	0.554285	0.459937	0.312745	0.329699	0.377617	0.445226	0.783419	0.516615	0.35565	0.457123	0.0042299	0.826358	0.677494	0.772614	0.432206	0.605592	0.584432	0.537562	0.639819	0.349626	0.563757	0.531708	3.25311	0.998361	0.934006	0.851485	0.863655	1.08196	0.894578	1.0451	0	0.996958	0.972308	0.674849	0.343238	0.414274	0.506086	0.554739	0.10989	0.409956	0.427241	0.496827	1.20258	0.480583	0.450176	0.454125	0	0.151468	0.208486	0.410394	0.238648	0.440736	0.454859	0.454475	0.610729	0.275703	0.497835	0.534646	0.326762	0.439678	0.444384	0.47915	0	0.111075	0.155275	0.184858	1.35178	0.90396	0.777383	0.8088	0.649942	0.820325	0.813494	0.644873	0.996673	0.678432	0.715019	0.753611	0.4404	0.665616	0.632101	0.645165	0.410847	0.531793	0.470784	0.546745	0.50735	0.721923	0.669925	0.573211	0	0.432475	0.317473	0.278395	0.394383	0.479519	0.388749	0.543202	0.615582	0.525797	0.640083	0.620952	0.254905	0.462736	0.586303	0.639626	0.610736	0.525015	0.42906	0.472223	0.776506	0.76512	0.682856	0.49547	0.254553	0.389399	0.408197	0.531165	0.357006	0.970669	0.730539	0.565347	0.848757	0.465681	0.39377	0.529056	0.694443	0.306376	0.506542	0.842742	0.304154	0.466215	0.528678	0.491931	0.328223	0.504641	0.543116	0.707021	0.889319	0.944014	0.718405	0.675954	0.779883	0.611513	0.534894	0.517034	0.158254	0.316784	0.414461	0.417644	0.653446	0.521511	0.495597	0.561208	0.42715	0.401212	0.452781	0.5042	0	0.357265	0.445746	0.328096	0.596282	0.554538	0.39404	0.537039	0	0.46036	0.376511	0.426541	0.462541	0.665623	0.475871	0.551743	0.333924	0.428444	0.302433	0.275915	0	0.295966	0.508452	0.598323	0.690736	0.316825	0.369	0.494395	1.44464	0.84217	0.658801	0.579023	0	0.634851	0.543998	0.533884	0.905167	1.12928	1.08423	1.04053	1.34114	0.471554	0.629181	0.603259	1.74021	0.520822	0.553384	0.434491	0	0.256223	0.248195	0.32627	0.228194	0.502031	0.416141	0.46054	1.10843	0.606081	0.71016	0.580176	0.602254	0.778999	0.802703	0.740429	0	0.078316	0.260225	0.417805	0.545999	0.547259	0.585541	0.483572	0.0210465	0.486174	0.329483	0.452746	0.687182	0.539931	0.492854	0.530803	0	0.995239	0.612908	0.599515	0.395323	0.655629	0.500805	0.537868	0.530902	1.07935	0.907774	0.905014	0.0684714	0.56676	0.496836	0.476309	0.820776	0.600546	0.560702	0.675548	1.36029	0.735647	0.816678	0.854803	0	0.408227	0.318812	0.396342	0.494713	0.821056	0.736776	0.766089	0.556792	0.496466	0.379756	0.439369	0.107158	0.597378	0.677919	0.631311	0.623272	0.554613	0.511528	0.518758	0.557682	0.983276	0.913939	0.787372	0.637256	0.641673	0.708399	0.719407	0.144107	0.236214	0.361348	0.398918	0	0.424811	0.531674	0.7345	0.136135	0.703335	0.789719	0.703914	1.3518	1.00185	0.75262	0.782553	0.692214	0.493476	0.532174	0.418652	1.3928	0.728973	0.738175	0.654636	0	0.458966	0.472613	0.404264	0.244848	0.805883	0.742124	0.747182	0	0.29783	0.35614	0.536496	0.833615	0.575567	0.614803	0.626599	0.383482	0.364271	0.339571	0.299109	0.510456	0.496235	0.472837	0.457685	0.982686	0.74733	0.643072	0.664703	1.00812	0.687474	0.7137	0.573273	0.601062	0.427331	0.448826	0.47355	0.338291	0.700963	0.718034	0.579699	0.199	0.28019	0.323057	0.452717	0.374703	0.500628	0.669169	0.658491	0.345508	0.486688	0.494243	0.540824	0.348816	0.563969	0.732023	0.753344	0.998981	0.423379	0.544141	0.51197	0.233794	0.406974	0.354769	0.418236	0.408339	0.626162	0.488078	0.494478	0.283864	0.924156	0.66007	0.620283	0.0521864	0.496331	0.574254	0.454686	0.287217	0.448085	0.550118	0.596533	0.312221	0.421514	0.428164	0.450043	0	0.353331	0.395903	0.513778	0.565527	0.403135	0.38612	0.431128	0.585376	0.569378	0.617893	0.633122	0.436602	0.400339	0.426482	0.47346	1.73998	0.542045	0.439805	0.400308	0	0.259833	0.438551	0.600714	0.43735	0.224856	0.470639	0.55457	0.310882	0.418312	0.594238	0.686054	0.91685	0.799492	0.808803	0.762538	0.27142	0.437986	0.465148	0.517574	0.458409	0.726373	0.608119	0.749457	0.89168	0.748304	0.786676	0.717439	1.76098	0.917016	0.939567	0.752425	0.27934	0.401607	0.43225	0.491931	0.59014	0.633173	0.556362	0.665647	0.259765	0.165525	0.159261	0.147661	0.394906	0.372002	0.385506	0.431544	0.455982	0.490896	0.467347	0.415008	0	0.579789	0.597306	0.567047	0.680553	0.577715	0.516992	0.557256	0.298467	0.492341	0.383828	0.537324	0.837578	0.93201	0.693947	0.580663	0.474323	0.64324	0.626694	0.659693	0.326291	0.382743	0.362478	0.424822	1.32803	0.671864	0.575737	0.543341	0	0.29685	0.298253	0.570849	0.46985	0.760916	0.613679	0.553771	1.07556	0.524342	0.619951	0.630926	1.01953	0.714743	0.961609	0.790573	0.485541	0.858506	0.78127	0.771725	0.300914	0.306881	0.275449	0.267884	0.0462146	0.585061	0.432875	0.441797	0.750722	0.524383	0.53396	0.518412	0.475673	0.357854	0.33192	0.334437	0.36789	0.619846	0.679727	0.687754	0.373768	0.592436	0.495436	0.476328	0	0.375501	0.496083	0.432872	1.16601	0.703068	0.68545	0.562018	0.265365	0.347773	0.335821	0.42789	1.12715	0.614183	0.700734	0.620171	0	0.260917	0.440648	0.38307	0.14901	0.390032	0.42282	0.500667	0.783058	0.539412	0.55161	0.536972	0.528192	0.550122	0.428581	0.542369	1.01009	0.383231	0.459081	0.658138	0.264236	0.506957	0.50274	0.499084	0.397164	0.393909	0.311469	0.388285	4.37918	0.993949	1.37404	1.09941	0.389176	0.649162	0.553306	0.560185	1.78938	0.585252	0.706377	1.00053	0.513052	0.485783	0.598027	0.610648	0.404455	0.524017	0.520971	0.558056	0.515502	0.541203	0.568473	0.526025	0.699807	0.445787	0.395247	0.507014	0.492166	0.468992	0.618997	0.681718	0	0.425734	0.360493	0.501724	0.764692	0.537919	0.467265	0.473799	0.402866	0.51463	0.518709	0.434036	0.48136	1.14085	0.769218	0.946964	0.319975	0.652667	0.578213	0.596197	0.575638	0.745977	0.69035	0.719693	0.42323	0.303949	0.39866	0.400797	0.581655	0.581388	0.534813	0.668881	0	0.472755	0.508844	0.506193	0.334947	0.510023	0.488494	0.53793	0.242033	0.363315	0.439004	0.643669	1.28152	0.246731	0.810944	0.554884	0.940228	0.474577	0.460579	0.460522	0.679041	0.533893	0.491068	0.498627	0.125035	0.431476	0.429271	0.492275	0.556469	0.577173	0.721365	0.63369	0.414442	0.638779	0.458798	0.366371	0.987301	0.593929	0.632338	0.717606	0.842317	1.06831	0.828832	0.668905	0.383725	0.634004	0.577461	0.738765	0	0.427566	0.466384	0.281493	0.778021	0.381563	0.320501	0.407901	0.236897	0.331139	0.416368	0.505628	0.523545	0.525331	0.487276	0.549723	0.472006	0.525511	0.550641	0.59528	0	0.388857	0.352123	0.358902	0.568441	0.452046	0.610069	0.611757	0	0.417826	0.469895	0.602756	0.222928	0.256394	0.23766	0.300041	0.377945	0.688698	0.668412	0.581459	0	0.490529	0.477793	0.414533	0.430985	0.528168	0.542513	0.467827	0.477192	0.733129	0.497214	0.528246	0.117648	0.423567	0.38642	0.48128	0.765828	0.584332	0.541191	0.463827	0	0.185684	0.200904	0.143534	0	0.396095	0.462619	0.47436	0.918387	0.549536	0.702159	0.659098	0.80815	0.427076	0.448805	0.611972	0.686088	0.608613	0.667409	0.770506	0.271991	0.517462	0.514637	0.525457	0	0.344281	0.322754	0.668067
CCCCTACCAAACTATA	chr13	80747548	27.5594	25.7148	12.1197	62.5827	0.748973	0.95944	0.857992	0.964403	0.962465	0.674023	0.74544	0.752688	0.598885	0.508551	0.664019	0.720425	0.743428	0.713983	0.721753	0.703565	0.671127	0.811951	0.881781	0.858935	0.979874	0.866142	0.844656	0.796593	0.666697	0.702152	0.775255	0.731166	0.255729	0.724115	0.653904	0.687073	0.722635	0.901725	0.927758	0.863387	0.585545	0.64371	0.635407	0.601878	0.156909	0.315242	0.342268	0.339816	0.624132	0.591856	0.651243	0.667772	0.911997	0.813615	0.809211	0.772887	0.536886	0.53213	0.561184	0.576042	0.606016	0.521632	0.540464	0.526862	0.558782	0.530054	0.591556	0.561965	1.12176	1.29219	1.23523	1.14453	0.9789	0.850491	0.909394	0.9266	0.74224	0.745098	0.78398	0.818368	0.792243	0.711963	0.744518	0.70433	1.69418	1.04329	1.31667	1.09937	0.61146	0.658462	0.632504	0.656648	0.79809	0.783248	0.84836	0.923585	0.211947	0.274679	0.335458	0.298712	0.747108	0.598309	0.544467	0.555015	0.189134	0.471536	0.47754	0.502446	0.387723	0.596841	0.62192	0.555766	0.518264	0.769838	0.774122	0.816718	0.413273	0.591091	0.546672	0.5677	0.425046	0.712003	0.659249	0.628779	0.560233	0.485289	0.442993	0.411979	0.446783	0.425359	0.468282	0.544032	0.3009	0.589437	0.61761	0.66479	0.463001	0.551926	0.584152	0.526708	0.12544	0.441946	0.511649	0.599417	0.42961	0.852872	0.868519	0.825155	0.457532	0.716302	0.792155	0.790572	0.916622	0.926323	0.832421	0.749405	0.770357	0.731485	0.773214	0.730058	0.487425	0.767277	0.887928	0.823078	1.49314	1.21006	1.25501	1.29349	0.237198	0.658807	0.626224	0.597635	0.810764	0.588206	0.658097	0.620875	0.749945	0.738613	0.743677	0.692875	1.21387	0.903273	0.894394	0.984073	1.06446	0.872976	0.839338	0.846749	0.999536	0.807835	0.726831	0.769588	0.360147	0.870539	0.927704	0.81943	0.100559	0.0785702	0.0907196	0.099133	0.886017	0.712674	0.760016	0.705411	0.629606	0.55796	0.654354	0.643314	1.19642	0.958692	0.885939	0.867617	0.727927	0.729031	0.689393	0.748022	0.729998	0.556592	0.364116	0.395876	0.697489	0.834382	0.866209	0.853168	0.969458	0.868943	0.948088	0.975871	1.11616	0.722826	0.84355	0.79925	0.615111	0.597014	0.542295	0.546748	1.32157	1.26571	1.16303	1.1372	0.708114	0.643822	0.802793	0.758735	0.845309	0.687693	0.734349	0.687288	0.35464	0.881282	0.983166	1.00266	0.561555	0.868827	0.830757	0.827902	0.877903	0.71861	0.799119	0.785939	1.23454	1.0425	1.14462	1.00403	0.663739	0.744235	0.821917	0.803466	0.740202	0.722776	0.726505	0.802051	0.446011	0.427918	0.456129	0.415932	1.35094	0.716808	0.700405	0.77577	0.753484	0.513579	0.536875	0.558368	0.839158	0.846581	0.803672	0.824182	1.49986	1.01022	1.07534	1.03854	0.151141	0.188209	0.231101	0.259179	0.422728	0.881478	0.8303	0.886245	0.423323	0.684172	0.701648	0.675506	0.92692	0.830245	0.71778	0.645043	0.63906	0.698118	0.706001	0.722291	1.36336	1.48205	1.36211	1.11285	0.966714	1.01543	1.02313	1.04633	0.846322	0.886084	0.919501	0.908697	0.744352	0.439545	0.591514	0.646458	0.573239	0.746742	0.763913	0.812489	0	0.211846	0.167942	0.274172	0.800943	0.873648	0.915131	0.81499	0.911439	0.905152	0.95665	0.93072	0.782127	0.738381	0.872922	0.836896	0.972873	1.08345	1.04275	0.945512	0.781271	0.737926	0.760785	0.759887	1.09075	1.02721	1.11447	1.11608	0.655773	0.540219	0.658794	0.622758	0.29644	0.404997	0.384583	0.481222	1.24298	1.10685	1.25086	1.18509	1.07775	0.963971	0.975043	0.960383	1.03137	0.89098	0.94984	0.909907	0.457926	0.481022	0.490847	0.540763	0.674515	0.555982	0.673844	0.635223	1.5439	0.781386	0.735819	0.708973	0.827085	0.604144	0.600263	0.638141	0.73345	0.949092	0.921354	0.848925	0.78793	0.901681	0.975478	0.971798	0.425989	0.416304	0.364784	0.491233	0.351776	0.33832	0.31292	0.320223	0.80331	0.694059	0.796645	0.771446	0.0204704	0.440167	0.381504	0.480662	0.317204	0.385032	0.328867	0.407693	0.367691	0.320454	0.489907	0.615106	0.422135	0.42028	0.499858	0.548297	0.508738	0.63022	0.6322	0.587309	0.661879	0.70516	0.850405	0.851748	0.658297	0.666016	0.68388	0.677222	0.738869	0.738799	0.877971	0.802176	0.27192	0.395237	0.431011	0.429733	0.619531	0.764833	0.792759	0.769904	0.56012	0.441257	0.475348	0.507966	0.10147	0.12609	0.136804	0.138543	0.0662102	0.228526	0.188435	0.180204	0.954354	0.900531	0.847163	0.82074	0.633278	0.717173	0.817233	0.805042	0.179246	0.150169	0.186301	0.218236	0.674703	0.854385	0.866916	0.822765	0.242575	0.551305	0.583687	0.594166	0.0521109	0.710229	1.06291	0.926359	1.18073	1.06184	1.01027	0.953127	0.602891	0.435989	0.619298	0.664904	0.475517	0.6066	0.652074	0.632867	0.534719	0.740388	0.667052	0.684519	0.415953	0.594476	0.664325	0.61917	1.18635	1.02333	1.14489	1.06925	0.426429	0.455315	0.490885	0.505579	0.781974	0.805345	0.772022	0.773666	0.960149	0.79941	0.810651	0.749674	0.848627	1.16112	1.06158	1.0832	0.82055	0.942107	0.984491	0.998063	0.118743	0.430228	0.394288	0.442112	0.564381	0.706586	0.669711	0.639032	0.908711	1.1474	1.19403	1.0636	0.881313	1.25007	1.08179	1.00247	0.601314	0.639495	0.650623	0.675994	0.57806	0.609142	0.812588	0.93308	0.514716	0.582407	0.670636	0.661604	0.673908	0.799716	0.853574	0.739566	0.446424	0.435367	0.48033	0.461416	2.17115	1.33935	1.20268	1.20444	0.465012	0.622079	0.748183	1.03547	0.940985	0.67721	0.749848	0.72492	0.193473	0.395996	0.422096	0.478933	0.920399	1.05518	1.14894	1.05483	0.917248	1.00959	0.983933	0.942111	1.03436	0.837638	0.854531	0.968381	0.133222	0.488306	0.380171	0.315193	1.31097	0.989925	1.00043	0.832864	0.212543	0.288946	0.382078	0.433373	0.495707	0.524311	0.696683	0.729583	0.56995	0.646675	0.798315	0.755432	0.690703	0.571801	0.591247	0.601143	1.53761	1.01499	0.949499	0.955729	0.557968	0.541845	0.640885	0.650335	1.34047	1.21602	1.3471	1.20657	0.772425	0.686823	0.710137	0.850482	0	0.942981	0.683661	0.654662	0	0.123531	0.134451	0.158699	0.391401	0.52221	0.558783	0.600961	0.958986	0.621432	0.699178	0.7274	0.871435	0.874169	0.908669	0.837489	1.2591	0.825526	1.02021	0.953685	0.274515	0.553734	0.696231	0.727088	1.33505	0.636563	0.667576	0.81432	0.611215	0.757687	0.742705	0.703879	0.605906	0.74528	0.754156	0.730731	0.66265	0.770522	0.756058	0.687301	0.683581	0.640352	0.627488	0.627925	0.772583	0.730139	0.706692	0.677278	0.707647	0.620811	0.73796	0.717626	1.23837	1.21525	1.1685	1.1813	0.421481	0.360263	0.411409	0.417733	0.15569	0.133898	0.120555	0.111198	0.606305	0.678354	0.577871	0.722142	1.01148	1.20337	1.11544	1.03862	0.385646	0.657883	0.693149	0.741849	0.713496	0.533133	0.573972	0.574638	0.168439	0.451098	0.533257	0.592824	0.614025	0.866256	0.956413	1.00398	0.789014	0.744295	0.735897	0.689578	0.802945	0.900859	1.00238	1.09767	0.115201	0.191796	0.173964	0.199061	0.543984	0.704118	0.681381	0.673455	0.842651	0.741336	0.740717	0.689724	0.436458	0.623096	0.640927	0.683016	0.963013	0.919162	0.909785	0.905499	1.00439	0.783125	0.843476	0.917223	0.792576	0.680757	0.648628	0.625401	0.607013	0.621468	0.664481	0.682633	0.477053	0.436775	0.525883	0.556056	0.584478	0.722328	0.751268	0.758977	0.323132	0.726696	0.92171	1.01011	0.960081	0.750479	0.699926	0.720364	1.28765	1.20622	1.17313	1.13787	0.692966	0.838909	0.983923	0.952449	0.610001	0.458593	0.417035	0.5563	0.432622	0.711943	0.697163	0.685553	0.898558	0.942353	0.980485	0.945403	0.512508	0.604821	0.604371	0.654378	1.5743	0.993879	1.021	0.968388	0.895321	0.716492	0.758332	0.763781	0.505154	0.564481	0.556508	0.54261	0.346346	0.460614	0.48353	0.510589	0.301478	0.259352	0.259389	0.279381	0.962576	1.12321	1.12968	0.984293	0.213133	0.772735	0.751141	1.02818	1.0104	1.03225	1.14684	0.97267	0.285965	0.492857	0.509308	0.544081	0.418209	0.683937	0.6596	0.616117	0.257364	0.338716	0.3083	0.306726	0.619573	0.627902	0.62015	0.66761	0.086443	0.186228	0.227558	0.213502	0.658166	0.768956	0.697747	0.593972	0.847772	0.617112	0.752178	0.812427	0.428993	0.452149	0.479895	0.442264	1.20696	0.827965	0.810019	0.856049	0.925076	0.681545	0.694758	0.63078	0.674667	0.631024	0.78107	0.809182	1.55865	1.27052	1.26534	1.17888	0.753765	0.886732	0.994152	0.947659	0.733526	0.797209	0.781145	0.744046	0.758552	0.889372	0.850517	0.8625	1.40413	1.13408	1.09078	1.02997	0.621741	0.6042	0.612252	0.606129	0.484784	0.56766	0.580163	0.602133	1.11892	0.751337	0.924428	0.891977	0.652614	0.730549	0.785736	1.02865	1.53723	0.910302	1.03997	0.93502	0.856533	0.87406	0.869268	0.796171	0.23461	0.629951	0.601691	0.607043	0.80179	0.883109	0.97919	0.906283	0.275013	0.600379	0.619905	0.776951	0.832345	0.955903	0.915152	0.828706	0.611468	0.715931	0.719886	0.705914	0.644075	0.327695	0.469846	1.09574	1.15145	0.945791	0.986404	0.950844	0.420597	0.961391	1.03622	1.00033	0.701681	0.741639	0.750695	0.706599	0.438049	0.564149	0.58884	0.601273	0.969434	0.851697	0.808265	0.719222	0.352311	0.429607	0.519723	0.519551	0.841125	0.762208	0.754616	0.738386	1.03882	0.739116	0.736007	0.728188	1.34252	1.26197	1.18217	1.13032	1.06297	0.730579	0.693441	0.703462	0.623708	0.729966	0.842261	0.724028	0.335132	0.443006	0.515476	0.589202	0.585465	1.06836	1.17234	1.08812	0.849925	0.704837	0.674856	0.631432	1.05151	0.724208	0.724272	0.760992	0.499643	0.550946	0.584932	0.614823	1.40759	1.18834	1.19937	1.11549	0.914143	0.747286	0.728619	0.740175	1.21746	1.24431	1.19248	1.22718	0.663743	0.777252	0.882966	0.790851	0.300625	0.489645	0.467691	0.608734	1.45249	1.05465	0.962058	0.932846	1.15024	0.995939	1.00812	0.991521	0.550033	0.649696	0.703074	0.832342	0.600874	0.767212	0.800075	0.804966	0.0545119	0.200423	0.257746	0.300868	1.27177	0.982462	1.04753	0.938708	0.658517	0.822856	0.889562	0.95419	2.25294	0.870675	1.04112	0.911206	1.8273	1.29738	1.15534	1.19159	0.788465	0.741659	0.73955	0.750705	0.197417	0.47681	0.459917	0.448636	0.993314	1.23865	1.44005	1.00818	0.827575	0.580275	0.606943	0.617105	0.707495	0.50011	0.520998	0.51258	0.908421	0.770864	0.76693	0.78723	0.124115	0.127466	0.133753	0.194409	1.43114	0.853991	0.878159	0.782517	0.401956	0.446121	0.353865	0.477379	1.28033	1.02588	0.961932	0.918014	0.747046	0.895151	0.901556	0.939101	0.833589	0.91266	0.955218	0.906132	0.9107	1.16319	1.16373	0.978715	0	0.166155	0.148422	0.214981	0	0.333183	0.604489	0.714635	0.996576	0.791137	0.752879	0.843424	1.23184	1.36563	1.33489	1.27535	0.541137	0.648493	0.672901	0.69139	0.342618	0.482172	0.46624	0.452487	1.16862	0.965563	0.91545	0.86464	0.4406	0.546438	0.623054	0.592909	1.6491	1.13236	1.18666	1.23874	0	0.978289	1.61305	0.911854	0.606453	0.355132	0.555465	0.606332	1.30257	1.06755	1.02212	0.897407	0.945837	0.7293	0.764392	0.952664	0.474172	0.587435	0.621132	0.64191	0.764628	0.433705	0.480624	0.439981	0.530011	0.660135	0.611684	0.639391	0.645993	0.795498	0.725313	0.767937	0.423247	0.457401	0.389096	0.46705	0.4835	0.524856	0.483273	0.455928	0.401449	0.755032	0.844358	0.986394	1.65178	1.40838	1.36155	1.25986	0.067306	0.217972	0.176089	0.266169	1.00705	0.697929	0.663094	0.718601	0.913688	0.840031	0.766395	0.777105	0.525801	0.663845	0.759826	0.737473	0.186661	0.137133	0.252691	0.379873	0.643879	0.924371	0.873532	1.14897	1.0404	0.927488	0.786329	0.733598	0.934259	0.968287	1.00942	0.919383	0.607605	0.507813	0.514783	0.510986	0.691391	0.655134	0.688869	0.652914	0.816192	0.820752	0.834435	0.780759	0.430351	0.778928	0.830429	0.815378	0.98791	0.89206	0.855344	0.74545	0.700646	0.732438	0.724261	0.729934	0.448892	0.587839	0.451019	0.504204	0.413009	0.647691	0.646919	0.68101	0.346626	0.388943	0.334169	0.43169	0.772111	0.839346	0.823963	0.791865	0.370767	0.936782	0.925676	1.06303	0.702238	0.765439	0.81654	0.779584	0.792092	0.794743	0.866196	0.867882	0.879817	0.860777	0.925246	1.163	0.435243	0.745676	0.755524	0.718568	0.895894	0.979623	1.00891	1.02847	0.68624	0.719162	0.701063	0.669226	1.20892	0.832216	0.879886	0.883875	0.806335	0.941963	0.856864	0.779321	0.498431	1.01949	0.980908	1.06386	1.87457	1.03159	1.08324	0.989437	1.46848	1.12184	1.03709	0.929695	1.01497	0.89374	0.945682	0.880759	0.658974	0.574151	0.572341	0.58346	0.790848	0.677863	0.746329	0.825572	0.323949	0.391358	0.444557	0.508832	0.754913	0.491065	0.487373	0.483447	0.465011	0.686264	0.758907	0.619299	0.955382	1.01584	1.14255	1.01856	0.800938	0.910797	0.835423	0.991212	1.0651	1.17397	1.27396	1.15648	0.0680118	0.306281	0.342186	0.427034	0.655636	0.631454	0.641236	0.67359	1.12602	0.832958	0.817377	0.901551	1.35369	0.650872	0.75052	0.690042	0.807238	0.948658	0.894778	0.850116	1.11463	0.755687	0.850026	0.804249	1.45121	1.08988	0.991379	0.970984	0.412356	0.781221	0.694974	0.754185	0.716592	0.7819	0.815386	0.795742	0.299014	0.545963	0.549821	0.604719	0.681358	0.866116	0.855738	0.720984	0.654437	0.549232	0.65264	0.600327	0.38339	0.840319	0.821231	0.742469	2.53449	1.84295	1.47802	1.24109	0.578144	0.659816	0.80109	0.733997	0.952134	0.917955	0.867854	0.787759	0.804948	0.98847	0.932643	0.949863	1.82572	1.36054	1.25869	1.07883	0.971504	0.676514	0.7143	0.720271	1.39681	1.13688	1.09312	1.0596	0.635741	0.523816	0.559428	0.660786	0.223299	0.338558	0.458898	0.497459	1.14168	0.823205	0.839362	0.859816	0.449113	0.53922	0.643215	0.685433	1.25204	1.02019	0.950929	0.890779	0	0.474834	0.53907	0.636213	0.317423	0.58197	0.675266	0.632177	0.597631	0.619203	0.665955	0.697771	1.53518	1.64815	1.59185	1.15682	0.935717	0.767745	0.745538	0.791273	0.676137	0.690043	0.66581	0.704288	0.912078	0.81504	0.757764	0.817187	0.197417	0.139271	0.228019	0.189232	0.657784	0.64166	0.693381	0.712659	0.861109	0.816437	0.814817	0.798519	0.771256	0.682248	0.663452	0.642433	0.601739	0.773331	0.735266	0.650631	0.716478	0.535305	0.690848	0.714734	0.409532	0.473837	0.462177	0.51327	0.527174	0.699909	0.73631	0.70188	0.740061	0.671569	0.604742	0.556383	0.774816	0.831534	0.902224	0.905855	0.399394	0.438089	0.486646	0.467663	0.6585	0.613289	0.665128	0.604165	1.2505	1.16588	1.27157	1.2055	0.924115	0.940816	0.868347	0.824136	0.592982	0.925342	0.935714	0.997604	0.312375	0.296246	0.30787	0.365694	0.716344	0.518258	0.546295	0.556869	1.68205	1.17998	1.15621	1.0341	0.676546	0.528819	0.532712	0.560131	0.88454	1.02102	0.98628	0.876285	1.32547	0.960292	1.10291	1.06902	0.392092	0.558692	0.497349	0.498307	0.473283	0.475954	0.49988	0.477929	0.387361	0.685981	0.737529	0.711736	0.610167	0.797745	0.870606	0.857626	0.587429	0.655645	0.674548	0.571773	0.915557	1.05216	1.09829	1.00437	0.785033	0.609267	0.572791	0.570449	0.752377	0.73976	0.776432	0.816447	0.984307	0.851787	0.966584	0.951226	0.678094	0.69736	0.664853	0.691633	0.684734	0.599681	0.664736	0.666886	0	0.557005	0.441589	0.468977	1.67956	1.13588	1.03733	1.01043	1.43374	1.27389	1.46677	1.29692	0.719332	0.968531	1.03199	0.995291	0.788884	0.634295	0.794835	0.754774	0.746515	0.47804	0.505004	0.584756	1.37913	1.2016	1.1326	1.10815	0.47564	0.816585	0.956159	0.923866	0.666585	0.861186	0.883095	0.814522	0.520015	0.499916	0.62514	0.560531	0.636619	0.686171	0.581893	0.612851	1.12353	0.748031	0.811942	0.906358	0.816164	0.735851	0.722088	0.733693	1.45573	1.07585	1.13379	1.0403	0.774807	0.585061	0.65388	0.640421	0.611755	0.666958	0.75204	0.743767	0	0.128543	0.225594	0.258711	0.534427	0.642193	0.653794	0.655244	0.796982	1.05056	0.984539	0.978701	0.344166	0.47932	0.658318	0.709535	0.492783	0.65572	0.679437	0.68443	1.10797	1.00637	1.03575	0.945099	1.0229	0.603478	0.685428	0.686895	0.779559	0.696987	0.872948	0.90836	0.0160801	0.075325	0.111522	0.142222	0.412092	0.598043	0.627894	0.664789	0.483742	0.655312	0.768798	0.831144	1.31861	0.96298	0.861344	0.813034	0.231841	0.150125	0.1394	0.172663	0.465703	0.626674	0.561082	0.611411	0.807929	0.63884	0.695584	0.688245	0.578026	0.57045	0.612479	0.668179	1.00329	0.852556	0.91932	0.918351	0.658069	0.512157	0.597426	0.564119	1.13034	0.831848	0.809292	0.803656	1.32537	0.506244	0.537522	0.566457	0.579909	0.548551	0.487121	0.44409	0.353128	0.629076	0.479067	0.516101	0.410342	0.334818	0.236282	0.416701	0.733812	0.626103	0.642631	0.599791	0.631633	0.562252	0.684861	0.675043	0.607359	0.657293	0.731823	0.779148	0.60569	0.713239	0.690934	0.706307	0.0331818	0.0888014	0.107474	0.118685	0.182959	0.43468	0.402303	0.435961	0.593131	0.782362	0.909491	0.934457	1.108	0.976655	0.980097	0.96302	0.481722	0.561904	0.564074	0.624081	0.472365	0.799704	0.799465	0.760667	0	0.194948	0.245014	0.366773
CTCTGTTGTTTTCCGC	chr3	44476312	58.1445	67.7214	46.8528	59.6772	0.380292	0.339404	1.9119	1.06404	0.881273	0.919619	1.2328	1.00024	1.48522	1.37703	2.31797	1.39074	0.880037	1.09698	1.48476	1.14338	0.792781	1.01491	1.01937	0.854463	1.35151	1.19412	1.0117	1.00344	1.18383	0.983987	0.934394	0.930257	0.217042	0.434075	0.725065	0.720097	1.81503	1.04136	1.23616	0.989934	0.517989	0.486871	0.742027	0.768118	1.39492	1.61104	2.22411	1.59517	0.948374	0.566765	0.7328	0.709947	0.614446	0.797477	1.14673	1.02502	0.461013	0.716206	1.03981	0.922709	1.89589	0.945801	0.829917	0.759483	1.31444	0.660103	1.05724	0.878103	0.551953	0.42008	1.1493	0.754839	0.998451	1.12527	1.01237	0.874858	1.64698	1.28933	1.1641	0.996105	1.68304	1.09178	0.887593	0.785374	0.930886	0.887712	0.91468	0.757389	1.36918	1.08604	1.27177	1.06519	2.46302	1.10824	1.21841	0.970332	11.3107	12.3157	9.00812	5.62908	1.40851	1.5472	1.43278	1.16303	1.05754	0.668532	0.849953	0.952231	1.18481	0.958397	0.998889	0.984846	1.98711	1.59304	1.24245	1.03105	1.07736	0.698141	1.51952	1.1245	1.33993	1.35334	1.33746	1.05194	1.91424	1.63804	1.53983	1.56805	0.056114	0.712623	0.551883	0.572933	1.00273	1.19411	1.41531	1.11666	0.335193	0.430578	0.418797	0.482277	0.547054	0.476037	0.888437	0.645986	1.87803	1.23505	1.27159	1.10514	0.641125	0.778615	0.821775	0.840518	3.75172	1.90125	1.44909	1.1036	1.63547	1.17535	1.10302	1.01031	1.00696	0.732641	0.838444	0.75061	1.45458	0.95382	0.840518	0.856574	2.10966	1.71976	1.4787	1.14336	1.24593	1.33998	1.22992	1.02061	1.89419	1.18826	1.26253	0.956716	0.633925	0.732904	0.666919	0.630841	1.01121	1.01495	0.995693	0.83007	1.34587	1.22717	1.06681	0.936528	1.67376	0.925937	0.969598	0.801876	0.198742	0.108025	0.516497	0.264014	2.06893	1.32465	1.09048	1.04759	1.15241	0.733032	0.970063	0.796133	0.677223	0.812489	0.939284	0.80869	0.85155	1.26542	1.31653	1.07375	0.511428	0.713648	0.935974	0.683306	0.783315	0.988292	0.874161	0.953014	1.16526	0.912501	0.776729	0.816971	0.559346	0.845598	0.955237	0.857637	1.46909	1.20102	1.17828	1.05622	0.735789	0.846244	0.823605	0.846018	1.58648	1.20696	1.26819	1.06205	1.83136	1.19088	1.56145	1.19961	0.895045	0.886221	0.841095	0.793144	2.19945	1.46848	1.29071	1.11965	1.89842	1.44934	1.17283	1.04244	0.798315	0.796389	0.712623	0.679068	0.982941	0.931669	1.07697	0.863315	4.06769	2.05278	1.48423	1.13246	4.89816	4.94723	5.55807	2.90276	1.98407	1.9385	1.54556	1.10654	0.812089	0.855059	7.16494	3.22106	0.555792	1.18819	4.79994	2.31363	1.09551	1.04121	1.08898	0.920282	2.24827	1.65968	4.48218	2.54268	1.51005	0.890391	1.15609	0.914727	1.44344	1.46717	1.40659	1.1329	1.21759	1.07421	1.03395	0.945204	1.34886	1.30337	1.2672	1.11364	0.919075	0.889509	0.656577	0.832073	0.691063	0.887882	0.793802	0.711034	1.64737	0.967656	0.936418	0.824431	1.43383	0.961113	1.00021	0.84321	1.42684	1.08863	1.64175	1.25996	0.0959919	0.526893	0.63367	0.588705	1.45511	1.19493	1.14767	1.04184	0.928465	0.982554	0.946319	0.942207	0.73688	1.03521	1.44196	1.05389	0.891685	0.651591	0.677638	0.711679	2.01678	1.51974	1.30408	1.16344	1.85762	0.851397	0.66083	0.742129	3.68573	6.23854	8.8383	3.95947	1.0598	0.527676	0.743104	0.716307	1.20175	0.565468	0.528506	0.52003	1.10846	0.94209	0.923548	0.857457	1.03614	0.896418	0.941963	0.803137	0.675218	1.16685	1.49785	1.10719	1.54946	1.10861	1.11376	1.06668	0.711663	0.61899	1.17479	0.771994	1.36916	1.49432	1.21221	1.08254	1.50255	1.03018	0.952611	0.906013	0.945863	0.817206	0.830669	0.780681	0.532121	0.656695	5.03197	2.34437	7.30153	13.149	13.2592	5.61138	1.49525	1.4329	1.4193	1.12476	0.835917	0.658796	1.02751	0.807236	6.16232	1.34516	1.89104	1.20422	0	0.343629	0.568369	0.617628	0.846641	0.771292	0.719195	0.765005	1.10107	1.36158	1.45681	1.12751	0.556369	0.658374	0.877896	0.853184	1.50101	0.883782	0.98038	0.96536	0.69059	0.586352	0.820566	0.708458	0.672914	1.05462	1.01943	1.09974	1.32697	0.95804	0.941036	0.850105	0.738615	0.674432	0.855404	0.804195	0.73412	0.618246	3.89543	1.86269	1.08147	1.31281	2.85559	1.56812	0.970218	0.980157	0.895805	0.756332	1.12573	1.31745	1.20641	1.06948	1.21364	0.915895	3.61872	2.01602	1.88674	1.27812	1.16126	1.02653	0.577904	0.912886	0.92107	0.878227	0.387621	0.462938	0.432294	0.629041	1.96469	0.978973	1.04984	0.918716	1.07366	0.829308	0.681699	0.757773	1.91397	1.34823	1.19566	1.06842	1.77883	1.53017	1.3055	1.12822	1.87981	1.38564	1.24435	1.05027	0.728321	1.03096	0.913735	0.925214	0.796916	1.1646	1.33359	1.08682	1.2218	1.18819	1.05514	1.02873	2.26898	1.55675	1.33461	1.07785	0.939497	0.561723	0.523659	0.582805	0.261092	0.825719	0.843137	0.751853	0.482377	1.38714	1.08945	1.17328	0.549133	0.701606	1.02732	0.899647	0.412086	0.539921	0.535612	0.686902	0.549854	0.329713	0.317558	0.514342	1.11843	1.34992	1.31394	1.0942	1.03432	1.2576	1.21984	0.881987	1.96447	1.31911	1.57363	1.10809	0.943514	0.738573	0.782341	0.678149	1.9351	1.3043	1.27262	1.04499	0.734634	0.932387	0.845363	0.785999	1.04626	0.812471	1.85658	1.09341	0.790642	1.00206	1.09502	1.05079	2.72906	4.2436	17.3166	7.60835	0.806422	0.987303	1.00016	0.843864	0.906935	1.18473	1.12155	0.995389	0.679648	0.989876	1.07656	0.924613	0.859489	0.97238	1.66111	1.36683	1.4908	1.42615	1.2906	1.16011	1.52015	0.856718	1.24012	0.910208	0.0988349	0.402738	0.680494	0.709133	0.640851	0.826373	0.900017	0.791389	0.956922	0.80311	1.09938	0.874727	0.7116	1.04476	1.08232	0.900996	1.57599	1.97883	1.57921	1.25559	1.00956	0.986281	0.886333	0.820554	0.429601	0.488382	1.95819	1.07267	1.38537	0.628644	1.89223	1.01625	1.78698	1.83379	2.1155	1.68637	2.45801	1.92544	1.57613	1.26036	0.994272	0.863084	2.36868	1.51144	1.38167	1.03867	1.04767	0.980876	1.1459	1.33426	1.46891	1.0771	0.835361	0.799772	1.38713	1.08795	1.59669	1.29261	1.24177	0.980129	1.53193	1.16659	1.09254	0.927092	1.49562	1.22986	1.0887	1.02617	1.52351	1.57422	1.45179	1.15398	1.38775	1.47799	1.53215	1.6897	1.98226	1.28393	1.14493	0.95806	1.58043	1.11811	1.07881	1.03611	0.975673	0.957275	0.943088	0.839637	2.33039	1.8781	1.74282	1.38468	0.729416	0.944069	7.85095	3.24344	0	0.299199	1.04566	0.658732	1.49302	1.12312	1.37108	0.932539	0.743352	0.449499	0.341717	0.561579	1.41357	1.76015	1.52881	1.23011	1.10023	0.707394	0.787319	0.733566	1.37257	0.60928	1.96033	1.11594	0.697002	0.946728	1.10725	0.899309	1.1292	0.835765	0.723286	0.660546	1.98428	2.66695	3.08081	1.67318	1.22715	1.03735	0.935654	0.895195	1.07435	0.774029	0.952695	0.932987	1.64159	1.1853	1.19621	0.897071	0.336599	0.66643	0.76797	0.80001	1.08811	1.09396	1.41423	1.09366	2.8855	1.69037	1.60688	1.33738	1.22819	1.10761	0.869706	0.86987	2.13304	0.371274	0.803527	0.634049	1.0585	1.08269	1.18411	0.967369	0.901801	0.33155	1.54115	1.13297	1.48851	1.25407	1.12055	0.942429	0.806491	1.0404	0.938065	0.882135	0.948006	1.03089	1.13033	0.968822	1.82213	2.08096	4.34594	2.31619	1.14007	0.672491	1.09634	1.00387	1.50561	1.17625	1.09177	0.938007	1.03967	1.33877	1.31664	0.996237	1.18276	1.13317	1.07919	0.909669	1.41168	1.09543	1.12703	1.03286	1.22057	0.649353	1.31937	0.966745	2.603	2.26327	1.76972	1.29395	1.66699	1.72365	5.65821	2.45274	0.889795	0.650059	0.628786	0.738981	0.183499	0.364897	2.23526	1.0842	1.13419	0.848418	0.898236	0.85731	2.1089	1.73728	1.61329	1.26262	1.80113	1.44283	1.47158	1.25494	0.964507	1.53799	1.20965	1.23479	1.00944	0.874028	2.44205	1.53542	3.40406	2.60926	2.39013	2.70477	1.19121	0.814612	1.43407	1.05428	1.01911	1.0084	1.34284	1.06595	1.27719	1.2534	1.51001	1.18093	0.723384	0.89983	0.944054	0.771236	1.04063	0.914849	0.966508	0.880436	1.1411	1.29933	1.69288	1.25348	1.1708	0.773974	1.07068	0.874233	1.09795	1.25263	1.1114	0.909743	1.26086	1.36866	1.12793	1.01639	1.44226	0.736808	0.925071	0.845843	0.650605	0.896156	0.913935	0.819359	4.00212	1.8349	1.30487	0.997378	1.41111	0.957405	0.842247	0.877367	0.779856	0.992013	0.965816	0.798608	0.90514	0.768493	1.84889	1.08728	0.645968	0.755165	1.34765	1.0669	1.28735	1.40393	1.11936	1.07408	0.921888	1.22749	1.78168	1.22773	1.10827	1.02188	0.905871	0.81673	0.978409	0.556304	0.381904	0.464182	1.70767	1.53693	1.32912	1.1611	1.6564	1.82002	1.45805	1.15124	0.564092	0.444474	1.88287	1.0349	2.07654	0.905691	0.674289	0.79076	0.916695	0.728936	0.702951	0.659543	1.69678	1.3628	1.19076	1.14151	0.781672	1.04449	1.15556	1.00932	0.931087	0.880469	1.37939	0.975719	0	0.351342	0.735574	0.491703	1.42626	1.47975	1.32651	1.10314	1.04998	0.97369	1.35303	1.0204	0.503459	0.890173	0.844671	0.789539	0.996459	0.887672	0.853733	0.829212	1.60985	0.88181	0.90765	0.862992	0.984045	0.82943	1.29788	0.916963	0.746313	0.819979	0.953993	0.833574	1.36098	1.28377	1.28256	0.987917	1.30083	0.848711	0.955063	0.87531	1.19068	0.860851	1.04119	0.875176	0.226952	0.245626	0.348956	0.473455	1.45824	1.4167	1.33612	1.13585	0.588185	0.52722	0.44392	0.529504	0.519867	0.673324	0.753739	0.744533	0.50943	0.42705	1.2228	0.754249	1.48869	1.29701	1.27321	0.973155	0.999158	1.02688	0.993657	0.943939	0.535302	0.614059	0.81118	0.765722	1.95604	1.47774	1.24783	1.14455	1.44345	0.582152	0.630666	0.768198	1.27626	1.25807	1.73073	1.05733	0.470399	0.488199	0.567018	0.518097	0.792659	0.539167	0.413697	0.57697	0.746113	0.903296	0.846467	0.870331	0.849825	0.842854	0.880581	0.845013	0.609809	0.567993	1.12892	0.971557	0.0685867	0.388572	0.391256	0.590641	2.03815	1.96209	2.40303	1.6426	1.47332	0.529813	0.502812	0.554634	1.67071	1.35687	1.13874	1.09031	1.32569	4.14179	9.20759	3.85026	0.247618	0.891393	0.937349	0.889858	0.33139	0.490095	1.22947	1.03033	1.15453	0.927996	1.08739	1.04642	0.498439	0.842105	0.717023	0.712079	0.921298	1.00962	1.09744	0.964037	1.01927	0.819041	0.774228	0.740424	0.883434	0.468502	1.98093	1.03255	0.49411	0.619947	0.865798	0.711815	1.03744	0.925623	0.931623	0.866501	1.09435	1.00626	0.843907	0.852088	1.53287	1.47369	1.34544	1.11477	0.927132	0.794322	1.07807	1.1073	0.974722	1.13941	1.07986	1.00924	0.76969	0.466709	0.561084	0.532556	0.95822	0.92781	1.01123	0.891123	0	0.122083	1.60198	1.02578	0.939734	0.74381	1.0828	0.847159	1.35659	0.964364	0.878524	0.818136	0.986556	0.766832	0.639415	0.746525	1.51514	1.0136	0.90088	0.90887	9.8496	10.5478	9.18958	4.26759	2.24336	1.3378	1.27644	1.11156	0.900096	1.10135	0.942092	0.955802	1.16729	0.633487	1.28785	0.767286	0.491127	0.31587	0.630757	0.640679	1.49528	0.526165	2.12403	1.06618	0.884147	1.00764	0.870299	0.809622	1.25974	1.29069	3.08647	1.55772	2.11326	0.906302	1.02961	0.792111	1.22462	1.0424	0.937054	0.975355	0.9104	0.681178	0.93333	0.797532	0.0462395	0.483545	2.44148	1.3829	0.857411	0.801946	0.812288	0.725253	1.5189	1.17502	1.21419	1.04324	1.03498	1.07777	1.03862	0.892785	0.853603	0.952045	6.56437	2.98684	1.68913	1.40411	1.60047	1.15938	1.48806	1.2216	1.11223	1.02177	0.384169	0.749172	1.01881	0.884276	1.17953	1.0576	1.07355	1.05027	1.47984	1.22133	1.18011	1.00855	0.51935	0.517272	1.90108	1.13244	1.03396	1.11024	1.31013	1.07131	0.26397	0.570562	2.18987	1.16163	1.48956	1.36285	1.17176	1.1099	1.07628	0.788349	0.710758	0.628971	1.2932	1.03912	0.972183	0.927468	1.17581	1.02688	1.10853	0.949697	0.794299	0.677885	0.579293	0.554054	0.903088	0.652707	2.72245	1.47208	1.28652	0.879676	0.859077	0.738015	1.13937	1.15773	1.2535	1.07201	0.94586	1.20434	1.07084	0.890458	1.35981	1.18042	1.04342	1.03061	1.39237	0.923408	0.936735	0.705198	2.65775	1.36475	1.15315	0.986386	1.07769	0.967413	1.0698	0.888349	0.835643	0.711037	0.535677	0.675281	0.600131	0.598607	0.936602	0.962698	0.722765	0.695771	0.69246	0.819046	1.28323	1.24577	2.42061	1.6775	0.27926	0.677613	0.756949	0.826083	0.581755	0.521694	0.61542	0.548405	0.951998	0.935001	0.945636	0.900915	0.884784	0.503919	0.387482	0.580697	1.04763	1.09381	1.03654	0.782248	2.60129	0.998662	0.81541	0.6381	1.59202	1.39806	1.42923	1.20759	1.52047	0.916727	1.02879	0.877666	1.53058	1.11463	1.50687	1.20243	0.836192	1.07355	1.0015	0.860338	0.402713	0.552348	0.730653	0.645257	1.06118	1.08447	1.02571	0.844698	0.37433	0.492106	0.489434	0.676828	1.40777	1.10008	0.955846	0.96425	0.955626	0.697423	0.679553	0.794763	0.427007	0.295425	0.365338	0.484061	1.43398	0.961436	0.928767	1.00541	1.6135	1.32511	1.29451	1.03606	0.332496	0.25075	0.304518	0.456333	1.39299	0.854245	1.50076	1.11914	1.68625	1.39199	1.12291	0.937974	0.813384	1.10452	1.0484	0.999569	1.08519	0.990546	0.929789	0.873781	1.62469	1.48128	1.22681	1.05775	0.811879	0.794081	0.708941	0.751019	1.7569	0.90131	3.6142	1.78863	0.962764	1.26997	2.6131	1.50899	0.658919	0.881284	0.857775	0.792072	2.0268	1.36648	1.14927	0.989492	0.638974	0.739693	0.585751	0.742843	0.92832	0.594738	0.791129	0.733454	1.18501	1.61085	1.62207	1.26759	1.46319	1.47535	1.70387	1.1929	0.0650783	0.595374	0.754655	0.585769	0.641751	0.620404	1.01196	0.950015	0.850307	1.2606	1.6886	1.22143	1.95758	1.43469	1.14138	1.07898	12.742	13.7574	10.0322	6.09172	1.30618	1.22116	1.16831	0.963003	1.37521	1.29765	1.26203	1.10175	0.546147	1.0679	1.07229	0.858449	1.59203	1.16837	0.97556	0.797284	1.75251	1.18447	1.01692	0.912157	0.516647	0.413327	0.633591	0.625732	1.41064	1.25185	1.02613	0.965017	2.42714	1.89759	1.70923	1.27731	1.04488	0.985894	1.35682	0.976153	0.15531	0.377323	0.313389	0.401767	1.73934	0.894581	1.26014	0.979636	0.650373	0.846887	0.749593	0.758415	0.538314	0.689	0.974508	0.789193	1.18392	1.00318	0.819525	0.851659	2.09007	1.27786	1.91013	1.28877	2.01322	1.46555	1.46838	1.20305	0.84068	1.08771	0.933853	0.850343	1.46559	0.981124	1.16265	1.05984	1.11422	0.620759	0.924969	0.689426	0.978216	0.937652	0.913499	0.818617	0.902402	1.02777	1.00161	1.17622	1.2392	0.611086	1.22614	0.92253	1.45666	1.20631	1.23805	1.16779	1.32527	1.00202	2.17474	1.39608	1.20249	0.726694	0.658794	0.52693	0.826095	1.03846	0.97008	0.868613	1.2178	0.990521	1.32603	1.02397	1.95196	1.2924	1.15063	1.0163	0.700939	0.709874	0.684561	0.838384	1.79777	1.68593	1.33527	1.03663	1.66116	1.13746	1.16337	1.07772	0.924162	0.533925	0.430949	0.371207	0.862466	0.859282	0.809258	0.768484	1.49685	0.736604	0.548403	0.551944	0.960548	1.01695	0.835669	0.830187	1.18002	1.01786	0.991545	0.905546	2.65841	1.36632	1.40397	1.16671	0.776938	0.984196	0.940632	0.860951	1.54382	0.939445	1.08953	0.823482	2.08285	1.41536	1.2437	1.07565	1.8596	1.33521	1.19219	1.1299	0.668131	0.600003	2.59059	1.38039	0.636161	0.756026	0.689136	0.61761	0.866253	1.03148	1.10854	0.937922	0.561231	0.89046	0.767495	0.716073	1.36988	1.42278	1.18162	1.12076	1.06476	0.658718	0.830313	0.727865	0.693808	0.711396	2.42839	1.24352	1.75639	1.60001	1.45505	1.12352	0.748944	0.942363	0.932341	0.794731	0.473822	0.513168	0.831816	0.770966	1.80886	1.64544	1.36768	1.14546	0.769598	0.908349	1.25375	0.928538	1.39405	1.31753	1.40718	1.2058	1.16568	0.982	0.950156	0.937874	0.0920361	0.186677	0.241456	0.244747	0.973841	1.27894	2.26118	1.33943	1.03106	1.0967	1.2889	0.881835	0.595686	0.595516	0.516554	0.486213	8.93983	8.66892	10.2652	4.94067	1.97527	1.84804	1.48584	1.41515	1.66006	1.27595	1.16669	1.08491	2.15209	1.64792	1.39259	1.15841	0.778703	0.888422	0.975322	1.00849	1.82505	1.15278	1.15061	1.01709	1.57901	0.827589	1.02223	0.827453	1.93972	0.849939	1.40774	1.03104	3.61335	1.77362	1.42126	1.10764	1.03372	0.724192	0.871738	0.714096	0.312377	1.22924	4.74791	2.13282	0.895334	1.20891	1.97152	1.35854	1.28738	1.23458	1.15623	1.05702	2.07596	1.48416	1.31444	1.0745	1.25584	1.19774	1.09667	1.04777	1.33915	1.64019	3.25598	2.06866	0.245134	0.69295	0.706135	0.813698	0.979619	0.982415	1.13908	0.928181	0.516687	0.781024	0.69068	0.630673	0.870744	0.898206	1.06834	0.842479	2.01203	1.53224	1.34567	1.16768	0.534435	0.567242	1.97277	1.04093
CAGATGATACCTACCC	chr1	150172096	44.0669		55.7028	78.2491	1.49725	0.793314	0.645727	0.684763	1.69341	1.09541	0.935055	0.944732	1.49518	0.997934	1.11135	1.15982	2.02673	1.40327	1.32349	1.10869	1.53576	1.08673	1.0208	0.926771	1.27892	0.883125	0.898135	0.836938	1.38178	1.01322	0.925779	0.838224	3.88385	1.47316	1.08973	0.862285	1.34835	0.903178	0.934483	0.822646	0.486188	0.701809	0.705074	0.866562	0.296487	0.258654	0.275774	0.365478	0.732069	0.966696	0.828909	0.670793	1.00874	1.28023	1.44481	1.0983	1.08078	0.786877	1.02987	0.920918	1.84606	1.08051	0.924356	0.821286	1.42961	0.807346	0.877409	0.811017	0.517085	0.273353	0.353735	0.260974	1.0675	0.613218	0.632402	0.647034	1.34893	0.957459	1.04697	0.964189	1.568	0.866817	0.810222	0.855723	0.761721	0.789405	0.842806	0.763329	2.26386	1.11689	1.15061	1.04858	2.04548	1.14555	0.81818	0.701067	0.101982	0.311639	0.321645	0.349503	3.79044	1.82969	1.40692	1.14113	2.40647	0.966824	1.02588	1.04893	3.27577	1.45878	1.24958	0.990077	2.04201	1.35316	1.12044	0.956018	3.19795	1.27137	1.23568	0.853972	2.36375	1.25973	1.07363	0.97082	1.55269	1.59689	1.42838	1.35293	2.99481	0.716541	0.54143	0.429795	4.31856	1.57411	1.30034	0.959317	0.470844	0.645746	0.604627	0.517566	1.84294	0.7846	0.877084	0.759683	1.6968	1.44697	1.12198	0.971231	0.66495	0.840023	0.721743	0.652181	2.0114	0.873807	0.87273	0.876161	1.90261	1.43161	1.21575	1.06045	1.44049	0.927757	0.921574	0.892745	1.3987	0.690145	0.693647	0.660295	2.07948	1.08251	0.94004	0.923802	6.84884	2.31797	1.79126	1.26031	1.66367	1.02805	1.09522	0.92307	0.865069	0.664551	0.66467	0.648587	8.55011	1.97721	1.37747	0.974115	1.10812	1.24176	1.05875	0.97068	1.07563	0.591644	0.512516	0.648089	0.227812	0.0836713	0.0900797	0.116685	1.40225	1.17325	1.09307	1.02081	1.18935	0.767418	0.75358	0.729639	0.686489	0.632634	0.558775	0.627313	1.63614	1.3527	1.17171	1.03103	1.29204	0.614372	0.646198	0.593104	1.00319	0.993266	0.967965	0.875944	1.44595	1.05251	1.01409	0.919915	2.04554	1.27129	1.19935	1.14815	1.75877	1.17358	0.944955	0.791269	1.07514	0.754185	0.701176	0.678897	1.19822	1.22515	1.08225	0.940901	0.926873	0.547907	0.681613	0.755716	1.24163	0.958556	0.885039	0.827733	1.27616	1.19422	1.14283	1.05993	3.63542	1.38903	1.12524	0.98654	3.26927	1.27131	0.997277	0.787097	2.41714	1.09261	0.930284	0.843866	1.53483	1.2452	1.20392	1.01674	1.53979	0.744954	0.725536	0.782707	7.35079	1.94323	1.19618	1.00584	0.581287	0.517519	0.559924	0.576988	0.535079	0.526376	0.682764	0.645111	0.925105	0.66983	0.651117	0.660545	2.32008	1.35329	1.39899	1.44802	0.875365	0.58593	0.653696	0.585564	3.00551	1.63368	1.38705	1.08992	1.56333	0.943536	0.785188	0.826156	1.07849	0.954438	0.928759	0.933034	2.08995	0.701801	0.668728	0.548327	0.613501	0.686922	0.76396	0.934229	0.899065	1.01266	1.05131	0.949244	2.015	0.95609	0.849538	0.715169	1.57498	1.35567	1.19617	1.21243	0.213789	0.522181	0.950933	0.825509	0.629194	0.85205	0.897941	0.91578	1.01369	0.921543	0.850345	0.800133	2.34746	1.08612	1.2325	1.18204	1.14036	0.723289	0.638628	0.663202	1.62354	1.36138	1.11486	0.969528	1.56238	0.627049	0.690314	0.631807	0.678375	0.44902	0.521484	0.562727	2.24953	1.20237	1.22003	0.910513	1.38823	0.635883	0.7165	0.531399	1.02553	0.828871	0.837955	0.777799	1.5142	0.962873	0.909822	0.979557	0.0720345	0.879797	1.0732	0.902746	1.60412	0.787241	1.06996	0.820463	1.06049	0.451981	0.495769	2.27365	1.24538	1.3608	1.23327	0.985049	1.64488	1.13266	1.00208	0.912393	1.24233	0.965751	0.945416	0.86235	0.0833544	0.620159	0.93754	1.03111	1.25313	0.684148	0.538344	0.360477	1.74683	0.892474	0.836057	0.889728	1.24882	0.708791	0.768269	0.862158	0.630523	0.53575	0.963078	0.727325	2.44308	0.869567	1.00507	0.801491	1.49588	0.795958	0.806091	0.706326	2.04943	1.51081	1.3187	1.01174	1.13056	0.957115	1.17558	1.02528	0.920931	0.657211	0.969349	0.876754	0	0.656014	0.689153	0.742167	0.544584	0.361519	0.445287	0.416533	2.2521	1.12838	0.913764	0.806669	4.72392	1.29353	1.07104	0.720474	0.779893	0.375641	0.381293	0.33489	3.60249	0.965827	0.623451	0.532994	1.85156	0.753763	0.800604	0.634842	1.19061	1.18421	1.03803	0.92193	1.24942	0.379964	0.305362	0.388336	1.9917	1.43851	1.26618	1.10836	0.889556	0.846312	1.07806	0.992651	1.60426	0.491158	0.607937	0.587791	1.36488	0.569992	0.652106	0.538323	2.08618	1.12446	0.943405	0.775061	2.9268	1.39448	1.21905	0.960374	2.01718	1.53379	1.21018	1.12194	5.02299	1.89123	1.33582	1.1059	1.42417	0.766025	0.842908	0.799178	0.871949	0.925874	0.832501	0.735655	2.08826	1.26474	1.17358	0.9792	1.49719	0.841813	0.825758	0.728383	0.756346	0.45143	0.421744	0.451178	0.494791	0.395101	0.452543	0.482868	0.700832	0.471467	0.537743	0.520974	0.748627	0.716674	0.77316	0.876102	0.146814	0.24416	0.509998	0.480651	0.765509	0.929738	0.750614	0.733319	2.2855	1.22852	1.10582	0.997157	0.811717	0.637242	0.907605	0.972902	0.651274	0.770188	0.913851	0.914838	7.98957	2.02511	1.38182	0.936317	3.15314	1.67782	1.27174	1.04338	0.76559	0.633765	0.642445	0.670447	1.75017	0.915567	0.865367	0.770938	0.623996	1.06475	1.11388	1.15208	1.51569	1.10248	1.1017	0.944906	0.937429	0.742805	0.711681	0.677545	2.41334	1.17585	0.971602	0.811097	1.06204	0.533357	0.645131	0.756718	2.31048	1.15099	1.27486	1.09133	1.12574	0.958046	0.90619	0.954584	1.90114	0.888542	0.772703	0.71004	0.667967	0.68826	0.904531	0.851916	0.889735	0.66114	0.781899	0.757162	0.273213	0.759518	1.05779	0.932293	1.59516	0.9677	0.805955	0.776915	4.41954	2.01297	1.42067	1.18295	1.46897	0.84045	0.814458	0.887812	2.76076	1.15212	0.942237	0.801772	0	0.224087	0.16982	0.580723	0.920421	2.00415	1.59709	1.17909	1.9873	1.76692	1.21721	1.07045	2.22706	1.57076	1.33579	1.17546	1.35795	0.868618	0.863336	0.877385	0.867707	0.916011	1.12447	0.987504	1.00976	1.00625	1.05653	0.892708	1.47237	0.611016	0.794018	0.752694	1.53399	1.12033	0.985238	0.940199	1.41238	0.987693	1.02463	0.935853	1.49992	1.31818	1.16897	1.09371	5.57635	2.18406	1.82065	1.19002	1.65512	1.0078	0.951472	0.930553	0.0891864	0.709687	0.905886	0.903791	0.725693	0.622763	0.64224	0.669839	6.87866	2.45584	1.75686	1.26316	0	0.167658	0.113182	0.0933812	0.830772	0.755144	0.811898	0.618047	0.270375	0.700793	0.633083	0.655144	1.53639	0.614167	0.868259	0.814663	4.40633	1.7493	1.36856	1.09547	2.42094	0.963895	1.01834	0.846869	5.61147	1.41031	1.10312	0.847599	2.01425	0.464964	0.519285	0.451886	1.0051	0.972738	1.0434	1.02204	2.34386	0.729354	0.953698	0.766512	1.36187	1.02268	0.951856	0.852236	1.21658	0.774773	1.01115	0.971902	1.78792	0.765487	0.744937	0.657554	1.61499	0.683712	0.515006	0.471594	2.05314	0.959699	1.02651	0.880625	5.46756	2.10025	1.54214	1.1488	1.76319	1.10515	0.915063	0.803985	0.57025	0.693106	0.738557	0.939161	2.38268	1.08203	0.959903	0.882539	2.94861	0.958513	0.72152	0.847374	0.683458	1.37867	1.23728	1.03944	0.704889	0.70506	0.669102	0.699087	1.26519	0.949537	0.958451	0.92422	1.91739	1.00152	1.20496	1.12058	1.75944	0.965006	0.906794	0.732837	1.17467	1.09703	1.00618	0.909245	1.21307	1.33698	1.25245	0.971366	1.20105	0.948834	0.856237	0.836552	1.26828	1.46171	1.22311	1.01113	1.50365	0.786575	0.9815	0.89052	2.35678	1.26265	1.14214	0.867761	0.327956	0.355715	0.357408	0.234092	0.143181	0.374402	0.430404	0.543506	4.39429	1.23917	0.832697	0.668753	1.59578	1.43103	1.25214	1.01467	3.6187	1.78553	1.47095	1.13445	6.61456	2.21653	1.58632	1.20084	3.81472	1.52888	1.15146	0.792585	2.16985	1.11961	1.12874	1.17492	14.8934	4.67383	3.33379	1.84808	0.721773	0.719566	1.10458	0.944272	3.54158	1.7411	1.39885	1.25852	1.26114	0.705512	0.674579	0.656035	1.59456	0.912566	0.849765	0.784289	0.744211	0.622755	0.723256	0.709936	1.74147	1.15834	1.05726	1.15047	0.531169	0.359537	0.420658	0.421176	1.18392	0.92785	0.772334	0.745551	1.82778	1.31651	1.17165	1.06585	0.351042	0.696853	0.659143	0.512423	2.22695	0.9	0.769768	0.672346	0.983896	0.766183	0.762784	0.596916	1.66733	1.11021	1.15034	1.00577	1.35698	0.866394	0.744086	0.67301	1.96444	0.970731	0.888653	0.787919	1.62635	0.922291	1.00022	0.946383	0.96416	1.07415	0.932453	0.95915	1.36913	1.0371	0.924507	0.959626	0.928371	0.724285	0.561361	0.613951	0	0.113917	0.388129	0.512264	3.00457	1.33864	1.10266	0.900629	2.77245	1.52653	1.2789	1.06204	0.571981	0.500302	0.415866	0.753435	0	0.313128	0.635286	0.637295	1.52418	0.780122	0.647875	0.65155	1.33337	0.993251	0.991934	1.00771	1.05964	0.988637	0.866825	0.936297	1.2951	0.927787	0.924264	0.82035	0.729699	0.761562	1.02792	0.884016	1.86137	1.28612	1.06936	0.911722	2.03679	1.12447	1.16267	1.13781	0.927868	0.722743	0.697593	0.74604	1.37933	1.21221	1.08283	0.948952	2.41409	0.8825	0.848163	0.647386	0.524863	0.577148	0.628029	0.571757	1.24038	1.02131	0.861236	0.789906	2.56279	1.68544	1.28661	0.99438	1.27317	0.894579	0.961944	2.016	1.05008	0.727746	1.08104	0.952064	0.40381	0.538329	0.53467	0.592628	1.99295	1.22841	1.16566	1.05585	1.23235	0.425664	0.664835	0.580949	2.11144	0.841792	0.727532	0.627144	1.52492	1.05714	1.11541	0.771288	1.12879	0.747693	0.63853	0.653152	1.0677	0.793808	0.755381	0.745596	3.36472	1.29687	1.19984	0.983758	3.78308	1.52663	1.15192	1.01358	2.31917	0.871824	1.11921	2.81254	0.17193	0.903067	0.612415	0.576023	1.98379	0.801922	0.583649	0.577608	0.768982	0.549993	0.524204	0.787599	0.621875	0.681273	0.70486	0.718036	3.15372	1.33035	1.08158	2.33157	1.24485	0.885494	0.753508	0.599011	0.93904	0.500391	0.464098	0.459419	2.64861	1.0536	0.954887	0.763541	1.09488	0.604104	0.599709	1.56459	1.06685	1.27095	1.08183	0.931716	0	0.232832	0.379011	0.352631	0.839253	0.481725	0.743245	0.717341	2.1756	1.39578	1.478	1.16834	0.677185	0.656744	0.632163	0.654144	0.271856	0.580193	0.607884	0.633981	1.37241	0.947103	0.923908	0.908627	0.868559	0.404417	0.456134	0.487162	0	0.323472	0.329755	0.685753	0.504081	0.815178	0.860478	0.830645	1.5801	1.12774	0.865646	0.75287	0.712567	0.740977	0.707082	0.759043	1.82794	1.30102	1.02281	0.99205	3.87634	1.2323	1.25305	1.2024	1.55411	0.923074	0.795077	0.817746	0.838244	0.762181	0.73086	1.63655	0.90451	0.713834	0.710438	0.715213	2.01853	0.832468	0.416234	0.603025	1.01938	0.808244	0.852825	0.88719	0.684646	0.399027	0.526191	0.660287	1.29257	1.29492	1.18523	1.07629	5.75184	1.81525	1.29685	0.993361	1.78549	0.789858	0.608237	0.555336	2.33588	1.6035	1.27003	1.10677	1.68872	1.01978	0.996358	0.977964	1.51222	0.828054	0.765576	0.653529	2.77851	0.908664	0.794595	0.624532	7.93821	2.38378	1.45825	0.893696	0.70668	0.65534	0.654138	0.672314	2.04186	0.935948	0.950739	0.750028	1.49864	0.784863	0.66957	0.71787	0.651425	1.02435	0.958335	0.871793	1.33989	0.699447	0.739937	0.602204	3.45525	1.29581	1.0323	1.05456	0.995615	0.901801	0.840593	0.819288	1.47214	1.45429	1.26401	0.953447	1.59919	0.872646	0.837082	0.831885	0.675657	0.706868	0.699667	0.644962	1.00097	1.0571	0.70748	0.712122	1.43986	1.17632	1.07231	0.943366	1.0426	0.706616	0.946349	0.859453	1.62904	1.22622	1.18257	0.851878	2.59998	1.33785	1.17592	0.9895	0.811528	0.663546	0.650706	0.698711	1.35113	1.02597	0.909962	0.861023	0.828426	0.911476	0.89622	1.0851	2.79	1.62382	1.36579	1.09929	1.31566	1.06459	1.07689	1.03202	1.01741	1.21625	0.94663	0.876889	2.04437	1.05916	1.06807	0.856573	1.19673	0.977655	1.05716	0.939824	1.32134	0.920115	0.773396	0.645359	1.55598	1.08576	1.01662	0.996485	3.836	1.63866	1.22243	0.97621	1.48907	0.930845	0.961097	0.861323	0.747591	1.17263	1.07592	0.954924	1.17377	0.799606	0.74051	0.7457	1.59589	0.703275	0.671615	0.559511	0.531734	0.492951	0.535266	0.603407	0	0.580325	0.478358	0.426929	2.7182	1.43151	1.31617	0.894784	0.737023	1.03368	1.29244	1.12336	6.99448	2.61744	1.96035	1.43408	1.70101	0.84174	0.966557	0.716158	3.38824	1.09274	0.845499	0.618662	0.298465	0.688932	0.818088	0.60883	0.60873	0.387892	0.623565	0.562421	0	0.275832	0.541264	0.418571	0.271242	0.271215	0.430783	1.67527	2.70093	1.4367	1.20993	1.16924	1.67266	0.811629	0.827933	0.705786	1.28565	0.723995	0.741954	0.605977	1.90012	1.07896	0.90994	0.836824	4.22702	1.50763	1.11278	0.768977	1.03354	0.724329	0.694653	0.720316	1.42735	0.724647	0.743595	0.607804	1.69656	1.36766	1.12446	1.01118	1.4711	1.06435	1.15006	1.03894	0.182083	0.499425	0.867391	0.59218	3.74618	1.38121	1.00944	0.879004	2.83051	1.38336	1.11544	0.995064	0.349692	0.318871	0.485217	0.474667	5.88981	3.86753	2.58263	1.81819	1.82155	1.05988	1.00218	0.918093	2.27031	1.08594	0.94773	0.821954	0.441937	0.540934	0.752098	0.597225	1.07767	1.02956	0.997046	0.943446	0.805171	0.723079	0.696003	0.665166	0.571	0.709212	0.647177	0.558787	2.15714	1.10621	1.13638	1.12985	1.86976	0.763033	0.759604	0.774151	1.866	1.41004	1.21226	1.03866	0	0.341235	0.560514	0.558214	1.98521	0.972282	0.759729	0.620712	2.94818	1.47668	1.0638	0.918386	3.01772	0.813906	0.742815	0.730971	0.68308	0.40765	0.606884	0.642748	1.06081	1.14063	1.07057	1.93081	1.18662	1.26808	1.09569	0.904305	1.97496	1.27605	1.0042	0.914111	0	0.380241	0.399393	0.414082	1.71275	0.986141	0.831408	0.786212	2.12531	1.14743	1.09692	0.954153	1.81906	1.18815	1.10653	0.841469	14.7988	3.45881	2.17351	1.40985	2.48375	1.37373	1.08324	0.945298	1.47611	0.831335	0.868205	0.757187	1.38982	1.19512	1.00725	0.865288	3.53514	1.79998	1.45727	1.14228	1.30426	1.02075	1.15784	1.01123	0.907609	0.517607	0.59309	0.548743	1.56863	0.82102	0.89612	0.909119	0.692164	0.648624	0.768927	0.819579	0.815863	0.575702	0.617637	0.58578	1.64812	1.21815	1.01844	0.976478	0.637908	0.441291	0.446595	0.38583	4.41387	1.93958	1.51037	1.17835	1.26813	0.778268	0.782108	0.735383	4.4501	1.48541	1.46238	1.02121	0.627218	0.702436	0.69423	0.522967	0.8161	0.754011	0.812165	0.769501	2.15343	1.22765	1.14471	0.989693	2.62063	0.974888	0.87951	0.773138	2.11246	1.06259	0.960063	0.898043	1.57261	0.861734	0.906274	1.05505	0.296487	0.819734	0.838346	0.655628	1.03927	0.725752	0.685507	0.6736	1.56155	1.02125	1.06043	0.954161	1.12801	1.20317	1.0862	0.967505	1.13838	0.397749	0.464958	0.551014	1.20216	1.26532	1.1988	1.13529	2.26801	1.44843	1.26786	1.00052	0	0.0795	0.205308	0.303025	0.838135	0.758814	0.730778	0.697548	0.690133	0.506364	0.456964	0.399374	1.47332	0.706978	0.68314	0.684901	0.970573	1.06112	1.08552	1.01931	4.30301	1.48497	1.26809	0.93847	0.862781	0.691511	0.688016	0.694819	0.612803	0.360912	0.522835	0.50053	1.08538	1.13233	1.07182	0.980216	1.57793	1.25457	1.09957	0.995476	1.47286	0.985852	0.843006	0.601559	3.75293	0.840576	1.01902	0.822558	2.51539	1.34343	1.1713	0.996403	0.773567	0.738459	0.659985	0.633113	1.45629	1.29818	1.12625	1.02842	1.58947	0.996089	0.824485	0.790872	0	0.0620147	0.243117	0.282381	2.39713	1.47309	1.11644	1.03247	0.80498	0.639266	0.661544	0.635926	0.957148	1.03786	1.22193	1.04875	2.14966	1.36869	1.10605	1.06558	1.01723	0.920743	0.847635	0.802084	1.51249	1.40678	1.15806	1.02738	1.11977	1.34131	1.19689	0.989658	0.648753	0.343778	0.504389	0.467583	2.12338	0.906694	0.885196	0.863224	0.839964	0.72079	0.601836	0.599353	0.644872	0.556203	0.615967	0.61412	2.37736	0.809192	0.702764	0.683397	3.01753	1.8084	1.4965	1.23419	1.62492	1.34851	1.15055	0.971947	2.83866	1.7351	1.33042	1.08812	0.879131	0.843333	0.837484	0.962992	2.77178	1.68987	1.29446	1.02852	0.329608	0.370135	0.360282	0.461855	1.31631	0.402969	0.428604	0.500242	1.64	1.11754	1.12065	1.01153	1.80114	1.11495	0.976429	0.732941	1.64339	0.923002	0.643497	0.691708	4.67912	2.14131	1.6341	1.20176	2.59034	1.45505	1.19749	1.00306	2.29926	1.19353	1.07765	0.936014	1.01073	1.09229	1.07292	1.01873	1.83918	1.23947	1.72333	1.30275	1.40981	0.691485	0.721575	0.584458	1.12863	0.891599	0.989919	0.956047	0.363555	0.63004	0.625735	0.680593	0.934794	0.735009	0.748567	0.672643	3.75188	1.74891	1.39848	1.0881	1.04146	0.584735	0.98641	0.879312
GTGCATAGGATCGTCA	chr1	27801642	40.8309	52.359	32.2129	71.1146	1.15411	0.610619	0.607649	0.565436	0.669552	0.728141	0.787388	0.736249	0.11553	0.48538	0.54783	0.572445	0.762213	0.836536	0.775657	0.681579	0.730579	0.761162	0.807081	0.809049	0.84908	1.09846	1.00124	0.91986	1.50612	0.957275	0.950229	0.926307	0.570431	0.615997	0.549483	0.592273	0.479905	0.717411	0.773382	0.721164	0.575432	0.704771	0.773722	0.774204	1.35331	1.02314	1.12156	1.05309	0.414549	0.590223	0.599607	0.50894	0.718866	0.623591	0.732152	0.671866	0.525563	0.490335	0.603954	0.556878	0.80035	0.780888	0.89687	0.848415	0.254404	0.469433	0.537584	0.523692	0.0482121	0.782366	0.735344	0.597769	0.847012	1.05116	1.07423	1.01876	0.917391	0.984689	1.05497	0.888854	1.21958	0.852652	0.793009	0.74551	0.957862	0.781129	0.938737	0.75394	0.576561	0.665865	0.73622	0.723585	0.323264	0.587884	0.566115	0.540456	0.257469	0.394687	0.402359	0.366622	0.65712	0.778595	0.989196	0.889274	0.735013	0.662325	0.651033	0.579724	0.362119	0.788313	0.823992	0.735872	0.709543	0.90458	0.885469	0.9213	0.189756	0.75497	0.73124	0.651333	0.785617	0.948479	0.883325	0.892902	0.861473	1.1782	1.38666	1.20617	2.23682	1.11472	1.3192	1.01396	0.437521	0.660444	0.66605	0.677693	0.61614	0.480779	0.470663	0.428715	0.528607	0.716764	0.812104	0.717949	0.821206	0.865434	0.915985	1.03935	0.368226	0.705771	0.756821	0.667897	0.498643	0.974075	1.07191	0.966301	0.284015	0.75053	0.902694	0.817236	0.331585	0.554795	0.667669	0.664066	0.968676	0.716347	0.700425	0.62169	0.630824	0.758011	0.743582	0.687637	1.08024	0.97497	1.04762	1.00699	0.801239	0.707507	0.74463	0.718844	1.09738	0.89872	0.855848	0.826773	0.534389	1.02248	1.07046	0.93523	1.21301	1.00415	1.01763	0.897864	0.2168	0.666138	0.870101	0.684914	0.0696906	0.0491917	0.0479926	0.0345948	0.66872	1.05679	1.05377	0.946513	0.52288	0.802352	0.759274	0.633092	0.939285	0.731607	0.916335	0.822829	0.646304	0.777512	0.940695	0.963097	0	0.295131	0.318441	0.391249	0.639403	1.05866	1.10895	0.967629	0.603874	0.904529	0.727865	0.670786	0.662113	0.626062	0.666834	0.686416	0.629296	0.750017	0.84078	0.723637	0.677609	0.82596	0.940447	0.872411	0.641327	0.830323	0.887564	0.828566	0.51252	0.841643	0.875406	0.642687	0.548946	0.675306	0.74833	0.776809	0.679362	0.950153	0.921221	0.875812	0.496691	0.804207	0.91294	0.846776	0.485217	0.605407	0.691714	0.699455	1.50154	1.03154	0.878399	0.792591	0.526546	1.12417	1.02319	0.945136	0.912616	0.638776	0.734459	0.568405	1.42335	1.01714	1.00663	0.874757	0.27165	0.438957	0.456728	0.500596	0.647158	0.581348	0.588399	0.569805	1.02254	0.956722	0.944472	0.86001	0.414612	0.236978	0.334213	0.300537	0.22903	0.687941	0.634717	0.647816	0.943421	0.819074	0.829886	0.72508	0.358944	0.599187	0.726004	0.674873	0.823055	0.864967	0.953128	0.928545	1.55996	1.03903	1.22665	0.895694	1.01005	0.664789	0.805328	0.769157	0.352111	0.68506	0.742002	0.670353	0.457941	0.952894	0.923616	0.735575	1.13875	0.659603	0.73436	0.688907	0	0.471224	0.57378	0.617491	0.754683	0.855503	0.898488	0.843305	0.838533	1.0653	1.02292	0.92767	0.733799	0.686194	0.770208	0.717587	0.667788	0.937729	0.917678	0.811767	0.861092	0.741439	0.908327	0.840409	1.59856	1.00041	0.919799	0.775386	0.288033	0.462876	0.539303	0.476493	1.43071	0.570377	0.623302	0.489485	0.188446	0.469563	0.471353	0.610681	0.650116	0.959226	0.999325	0.94222	0.6378	0.85819	0.822362	0.744447	0.891259	0.816921	0.786671	0.751569	0.565325	0.44178	0.583162	0.711247	0.476854	0.29634	0.443599	0.405089	0.707432	1.00169	1.00651	0.89283	0.871669	0.795587	0.887203	0.874386	0.410177	0.492449	0.699864	0.771302	0.675762	0.920457	0.747908	0.652153	0.710659	0.482636	0.328128	0.293216	0.818963	0.727958	0.767422	0.655714	0.462654	0.594566	0.696161	0.642047	0.264469	0.47356	0.409531	0.421083	0	0.521431	0.749337	0.651126	0.692798	0.547327	0.661518	0.573548	0.670134	0.69905	0.779095	0.776285	0.521247	0.885313	0.849935	0.769018	0.523949	0.686307	0.698518	0.623234	0.516789	0.803239	0.763059	0.779606	2.74148	2.88428	2.76688	2.31008	0.942147	0.88486	0.798541	0.806447	0.501737	0.38292	0.443017	0.478297	0.267928	0.465052	0.59919	0.581873	1.15634	0.553924	0.684877	0.681402	0.516993	0.769435	0.671278	0.630137	0.860181	0.872741	0.933514	0.977441	1.45295	0.795708	0.780765	0.817027	0.758266	0.817256	0.837153	0.810845	0.889602	0.798123	0.709325	0.746244	1.72278	0.772692	0.740184	0.73901	1.13402	0.88621	0.800194	0.646383	1.04466	0.666137	0.78198	0.762102	0.550969	0.990468	1.03144	0.886058	0.520234	1.0017	1.02374	0.930982	0.605417	0.636391	0.740442	0.79091	0.620939	0.91061	0.959287	0.833401	0.966855	1.28328	1.22651	1.08879	0.315419	0.795092	0.946236	0.904043	0.536605	0.717952	0.807044	0.80163	1.135	0.926493	1.01458	0.859651	0.925566	0.67131	0.739043	0.762582	2.2857	2.241	2.30038	1.81447	0.97667	0.652701	0.832454	0.677759	1.34108	0.969137	0.981296	0.670683	1.99303	0.907139	1.21804	1.01323	0.480252	0.82988	1.00855	0.963288	0.893061	0.715575	0.648529	0.693387	0.680516	0.714682	0.708132	0.613485	0.871066	0.604446	0.641518	0.562323	0.658104	0.697593	0.733046	0.66631	0.655357	0.923714	0.949911	0.888482	0.231528	0.314713	0.386385	0.474974	0.994338	0.796543	0.773297	0.719601	1.09241	0.792727	0.736721	0.685903	0.995497	1.11012	1.07347	0.973271	0.483833	0.716455	0.918334	0.888058	0.312578	1.03512	0.955208	0.972975	0.615467	0.614803	0.581005	0.510504	1.15313	0.792492	0.866786	0.892236	0.119055	0.452323	0.506799	0.440748	0.817873	0.632526	0.558125	0.557876	0.795203	0.890282	0.879985	0.727425	0.981734	0.571947	0.719539	0.632905	0.799066	0.964416	1.08221	0.912966	1.02984	0.939922	1.0819	1.00296	0.545522	0.777938	0.874948	0.828203	0.429216	0.426216	0.48472	0.467943	0	0	0.449488	0.320614	0.0368352	0.239982	0.432198	0.329105	0.794855	1.0704	1.08833	1.00163	0.525439	0.701712	0.709642	0.752897	0.905283	0.98861	0.906406	0.837529	0.279192	0.633299	0.779219	0.761905	0.693024	0.865516	0.759978	0.655183	0.763932	0.963896	0.883261	0.703723	1.04371	0.915168	0.832095	0.810721	1.2723	1.11921	1.01931	0.876199	0.778162	1.03953	1.10332	0.967184	0.526965	0.538433	0.594166	0.577147	0.328248	0.894788	0.890456	0.830771	1.23701	0.940836	0.95752	0.760428	1.01206	0.977083	1.16677	1.0619	0.563637	0.578158	0.783405	0.770721	0	0.388599	0.489584	0.584841	0.160107	0.513807	0.454798	0.607858	1.35417	0.747555	0.77039	0.878817	0.27907	0.619924	0.763746	0.559502	1.28225	1.02666	0.944072	0.876427	0.536366	0.814833	0.76355	0.698105	0.192147	0.515564	0.501391	0.583256	1.44483	1.14812	1.12164	0.944886	0.432165	0.492311	0.495333	0.453824	0.595212	0.535914	0.563924	0.527046	0.820739	0.7754	0.771797	0.823524	0.808051	0.77783	0.87052	0.669963	0.319511	0.645602	0.717935	0.669243	0.474618	0.949192	0.86728	0.73247	0.735738	0.616683	0.722307	0.752167	0.596979	0.827826	0.803316	0.837992	0.6767	0.736541	0.788254	0.793437	0	0.336527	0.357566	0.442935	1.15796	0.884266	0.893557	0.799515	0.925306	0.177944	0.177943	0.36229	0.739739	1.02093	1.06346	0.851505	1.07614	1.02841	1.08281	1.12877	0.992103	0.826377	0.86129	0.818566	0.255367	0.530152	0.564551	0.551349	0.603526	0.450543	0.467329	0.512221	0.719776	1.01438	0.945706	0.898393	0.400624	0.725617	0.840619	0.792881	0.622551	0.651588	0.829038	0.812359	0.54497	1.00884	0.962418	0.888369	0.321218	0.50176	0.52961	0.572022	0.705327	0.741211	0.732198	0.677926	0.14867	0.244549	0.295227	0.402172	1.11627	0.892112	0.861038	0.675874	0.558693	0.605249	0.39574	0.284436	0.347878	0.792861	0.847834	0.782786	0.473492	0.96254	0.850636	0.78274	0.62515	0.730928	0.729828	0.666046	0.595796	0.532704	0.657964	0.562862	0.842243	0.713201	0.747224	0.640329	0	0.327616	0.497438	0.346131	0.290047	0.635036	0.671243	0.905708	1.07879	0.775972	0.948239	0.729982	1.32458	1.2405	1.31728	1.24592	0.706491	0.785813	0.912186	0.798267	1.16729	0.852889	0.791638	0.603007	0.130154	0.527886	0.721665	0.698533	1.70943	0.948918	1.19407	0.901031	0.620804	0.89956	1.17568	1.07742	0.735874	0.862258	0.97809	1.01945	1.40777	1.10329	0.905575	0.704401	0.948604	0.934238	1.10171	1.00266	0.882931	0.752391	0.864657	0.820072	0.700553	0.829054	0.879863	0.78527	0.573572	0.71668	0.819775	0.774409	0.301883	0.403062	0.441703	0.477104	0.678416	0.640442	0.786281	0.879675	0.940899	1.1467	1.01839	0.917079	0.910875	0.66685	0.832457	1.30361	0.664116	0.75608	0.694303	0.614783	0	0.653959	0.819391	0.710982	0.862093	1.13058	1.23323	1.06462	1.35052	0.756856	0.807193	0.885905	0.150079	0.274429	0.442194	0.289437	0.280964	0.769626	0.774685	0.703374	0.333181	0.491991	0.680048	0.590275	0.895588	1.10867	1.10766	0.980837	0.529189	0.909446	0.845968	0.663287	1.09689	0.898977	0.756338	0.660786	1.12599	0.708323	0.666757	0.547768	1.07298	0.948962	0.998207	0.899658	0.636352	0.673346	0.733213	0.66055	0.760414	1.16841	1.2718	1.08265	0.61516	0.720298	0.820461	0.766609	0.338942	0.856845	0.709301	0.723345	0.365864	0.656578	0.612228	0.621815	0.499891	0.783033	0.782943	0.757208	1.04153	0.73565	0.835624	0.805621	0.639066	0.574381	0.630978	0.615312	0.926013	0.77655	0.811653	0.625498	1.80632	1.30845	1.08394	0.919396	1.34221	0.859131	0.89784	0.882595	0.616444	0.764654	0.724709	0.685959	0.882184	0.70732	0.797458	0.706221	0.282758	0.681094	0.654317	0.612957	0.676512	0.929965	0.924397	0.905108	1.22044	1.49041	1.46783	1.22535	0.448223	0.833251	0.726587	0.673163	0.776143	1.00516	1.04358	0.868843	0.21702	0.342501	0.38021	0.410305	0.381881	0.675121	0.537332	0.588505	0.659381	0.608095	0.598675	0.544076	0.203608	0.716674	0.775295	0.683906	0.808348	1.07798	1.21324	1.11625	0.435577	0.758805	0.884374	0.861663	0.17244	0.405122	0.421857	0.442226	1.12702	0.468564	0.471688	0.485596	0.803465	0.748604	0.802205	0.720685	0	0.131174	0.241001	0.411537	0.966906	1.03957	1.03247	0.97962	0.224602	0.202908	0.23606	0.243995	0.563819	0.778243	0.793338	0.706384	0.380055	0.488784	0.573361	0.516391	0.474394	0.901959	0.88961	0.746901	0.775673	0.794342	0.883465	0.882337	0.825451	1.04881	0.918875	0.825563	1.2543	0.87185	0.868909	0.585708	0.384315	0.333224	0.457653	0.43789	0.615975	0.579907	0.572071	0.660188	1.48824	0.626511	0.768118	0.768758	0.86816	1.03611	1.04171	1.05498	0.953743	0.893096	1.00423	0.922726	0.996523	0.878481	0.713286	0.716127	0.605313	0.923211	1.12712	1.05123	1.8133	0.578139	0.584244	0.546348	1.17136	1.03727	1.06472	0.983919	0	0.551476	0.325779	0.2451	0.587465	0.832562	0.778699	0.745282	1.54084	1.1028	0.943813	0.726751	0.256084	0.736978	0.747147	0.64549	0.51812	0.63886	0.793864	0.823127	0.0967933	0.289871	0.330937	0.391173	0.481482	0.664676	0.747366	0.717304	1.01842	1.09105	1.12471	0.969507	0.0745335	0.363265	0.573567	0.562481	0.0294516	0.461948	0.632219	0.556661	0.197794	0.287007	0.294264	0.263913	1.63504	1.15217	1.19196	1.06294	0.296554	0.32974	0.324878	0.416259	0.833295	0.792392	0.704682	0.672632	0.983137	1.09769	1.15145	1.01289	0.295275	0.443254	0.640575	0.606752	0.0487712	0.305133	0.586509	0.518244	0.479771	0.551451	0.661366	0.637982	0.693325	0.772172	0.911066	0.92564	0.740872	0.890199	0.879197	0.920076	0.592629	0.618365	0.587433	0.562859	0.89837	0.883333	0.999195	0.886999	0.917333	0.84562	0.894268	0.799062	0.711478	0.940867	0.744342	0.735571	0.502601	0.920478	0.75558	0.797411	0.351173	0.802164	0.936404	0.933345	0.411533	0.49442	0.516235	0.571871	0.531487	0.675851	0.710972	0.70236	0.817649	0.413304	0.429922	0.533529	1.16543	1.20825	1.06658	0.993474	0.344912	0.467482	0.506599	0.483648	1.01534	1.01362	0.994881	0.919192	0.445973	1.03293	0.901536	0.796915	0.819103	0.569013	0.582839	0.523879	0.353329	0.48315	0.473476	0.42921	0.193267	0.448134	0.54582	0.522466	0.71909	0.65499	0.885214	0.840185	0.279445	0.822558	0.830577	0.795483	0.14963	0.573861	0.879898	0.920129	0.333666	0.584741	0.749375	0.681431	1.01404	0.766357	0.724581	0.635955	0.787834	0.944956	0.911788	0.832552	0.921098	0.884791	0.87679	0.898139	0.700605	0.747043	0.77224	0.589827	0.227107	0.786693	0.723648	0.79588	0.550491	0.594692	0.630618	0.543511	0.677508	0.902536	0.935052	0.705503	0	0.438366	0.758094	0.527077	0.607306	0.8744	0.860115	0.730132	0.279118	0.344563	0.569044	0.646044	0.46498	0.689583	0.606671	0.68796	0.52094	0.491904	0.371197	0.323075	1.05489	0.993237	1.02112	0.862211	0.329051	0.591693	0.676855	0.591066	1.06696	1.00309	0.841046	0.72703	1.57389	1.03791	0.988954	0.920549	0.135749	0.697823	0.701723	0.578982	0.81398	0.970631	1.0812	0.970652	0	0.700813	0.940488	0.857836	0.66421	0.890189	0.961216	0.878254	0.982146	0.709067	0.647437	0.588842	2.00786	1.37493	1.06465	0.815474	0.653333	0.529539	0.774983	0.802337	0.599718	0.614901	0.868245	0.862156	1.9886	0.579321	0.548007	0.564381	0.183515	0.48032	0.711162	0.833103	0.569119	0.936165	0.918504	0.921428	0.794422	0.94378	0.880038	0.868169	0.313828	0.674118	0.771643	0.655515	0.920841	1.03783	1.11243	0.971762	0.992808	1.03108	1.10861	1.03597	0.614473	0.483708	0.612523	0.576563	0.175229	0.439687	0.515967	0.588264	0.883689	1.09185	0.985525	0.833808	0.706569	1.28555	1.21738	0.903034	1.93735	0.80627	0.802448	0.619094	1.01934	0.741687	0.652158	0.594211	0.3289	0.668249	0.797275	0.731382	0.331538	0.620612	0.591753	0.503425	0.707457	0.784068	0.410974	0.510512	0	0.598465	0.69359	0.657065	0.72284	0.854474	0.95902	0.968583	0.905294	1.0076	1.08324	1.01612	0.425856	0.261139	0.30791	0.319623	0.634245	0.830388	0.877305	0.726851	1.32354	0.965545	0.968512	0.929759	0.775368	0.623028	0.902407	0.768159	0.979876	0.671172	0.726728	0.609064	1.12069	0.866225	0.926901	0.940513	0.238809	0.43171	0.47548	0.442471	0.512448	0.952675	0.97925	0.910217	1.08494	0.911794	0.907067	0.877979	0.533285	0.863261	0.746825	0.614646	0.564274	0.378412	0.42524	0.313657	1.0162	0.861908	0.80366	0.627224	1.08342	0.924222	0.905321	0.835064	0.936314	0.895554	0.784703	0.721382	0.643554	0.630426	0.754343	0.697487	0.743685	0.798501	0.768119	0.910492	0.561804	0.822518	0.814896	0.743458	0.714938	0.882696	0.91539	0.995387	0.918466	0.718893	0.764674	0.654344	0	0.51518	0.648731	0.649092	1.07967	0.917343	0.910263	0.818457	0.0603616	0.847801	0.927383	0.701328	0.853227	0.736823	0.664405	0.52689	1.0951	0.786364	0.929737	0.963031	0.497174	0.796029	0.887452	0.727088	0.230729	0.341363	0.440079	0.386618	0.893784	0.945404	0.959827	1.00597	0.147038	0.433481	0.51368	0.494647	0.724745	0.854878	1.0466	0.896401	0	0.543344	0.795114	0.788699	0.588061	0.952717	0.97547	0.947337	0.302976	0.754753	0.912473	0.781723	0	0.138259	0.563266	0.328181	0.819105	0.846889	0.919058	0.937553	0.46367	0.502077	0.571606	0.536988	0.872292	1.06619	1.03316	0.957718	1.01488	0.64738	0.769113	0.699114	0.870613	0.656245	0.630609	0.519371	0.770646	0.947492	0.977097	0.935668	0.254434	0.92561	0.812506	0.713394	0.648117	1.01633	1.15803	0.97376	0.739939	0.806502	0.918675	0.821386	0.463134	0.411226	0.45497	0.4941	0.430939	0.483673	0.840658	0.559171	0.769027	0.889981	0.890018	0.770401	1.2334	1.01253	1.01449	0.932711	1.16002	1.06718	1.01405	1.07747	0.220265	0.744076	0.767937	0.677834	0.341647	0.459858	0.568083	0.556647	0.314443	0.837384	0.952311	0.858821	1.00309	0.939728	0.972146	0.898496	0.054354	0.72119	0.623058	0.774195	0.781236	0.9756	1.10226	0.948837	0.512041	0.717064	0.763217	0.649947	0.30276	1.01685	0.956856	0.84471	0.808888	0.891625	0.950242	0.734343	0.063764	0.129899	0.182089	0.237565	0.62817	0.497973	0.644416	0.632082	0.521442	0.663722	0.603379	0.632796	0.986546	0.987332	0.997361	0.971939	0.0738674	0.2869	0.279039	0.242068	0.79767	1.11511	1.29409	1.05361	0.760747	1.01535	1.08145	1.00719	0.803792	0.77505	0.944471	0.864751	0.763367	0.923259	0.823857	0.681013	1.08149	1.01757	0.957476	0.805999	0.277816	0.585221	0.659752	0.590469	0.395019	1.09781	0.814251	0.551559	0.53438	0.854362	0.976453	0.820248	0.442451	0.576022	0.617936	0.560409	0.211115	0.70128	0.659363	0.533963	0.726772	0.511687	0.717387	0.633754	0.653476	0.698031	0.739998	0.755887	0.535908	0.727441	0.797341	0.8384	0.657109	1.02901	1.06477	0.967064	0.710406	0.767085	0.668187	0.606512	3.55056	2.63949	2.04946	1.82604	0.942022	0.841188	0.976428	0.796752	0.66809	0.72996	0.856503	0.884662	0.952991	0.904619	0.814221	0.702878	1.14923	1.12691	1.12129	0.887996	1.48453	0.625933	0.785759	0.555179
GTTCAGAGCTGAGAGC	chr6	27289966	57.855	74.7091	63.0318	84.4704	0.510894	2.0204	1.8419	0.900284	1.64202	1.46977	1.38696	1.0597	2.15766	2.58291	2.40441	1.60947	1.28645	1.5133	1.4579	1.2388	0.76354	0.815321	0.829427	0.770646	1.33692	1.18963	1.02642	0.874531	1.58614	1.26526	1.15367	0.961961	0.356987	0.609301	0.820617	0.747503	0.800008	1.06329	1.01822	0.902084	0.57122	0.682486	0.919182	0.68816	1.12151	0.951822	1.07502	0.798146	0.593016	0.688704	0.835909	0.63344	1.02066	1.67022	1.53155	1.18434	0.730799	0.928709	1.03311	0.844266	1.13287	1.28231	1.11164	0.840027	0.586731	0.838355	1.10794	0.856134	1.47182	1.27949	0.930658	0.683535	1.45125	1.3885	1.1897	0.946814	0.982328	1.01169	1.05429	0.907116	4.04893	2.61559	2.60168	1.52975	1.59764	1.28656	1.01529	0.800726	1.23462	1.3328	1.3633	1.06533	1.11717	2.07069	1.85395	1.37327	0.406208	0.476448	0.529227	0.382994	2.01377	2.15099	1.79144	1.34763	0.384045	1.44011	1.53479	1.21284	8.24049	5.3325	4.95571	3.01863	1.03956	1.3873	1.26344	1.05384	1.30075	1.4852	1.82793	1.18951	1.36642	1.83777	1.55095	1.19751	1.85625	1.85772	1.72768	1.48257	1.19542	0.671696	0.522701	0.427756	0.636133	0.939468	1.37419	1.06641	0.489096	0.467873	0.50141	0.466281	0.389063	0.636066	0.776856	0.653905	1.5843	1.36713	1.1643	1.00133	0.685225	0.772298	0.97024	0.786602	1.52671	1.62698	1.28978	1.06226	1.39488	1.42244	1.28312	0.991376	0.883241	1.46378	1.16375	0.809314	1.08949	1.52075	1.35581	1.05991	2.08842	2.07077	1.9401	1.42905	1.90986	2.98532	2.46323	1.4903	1.65747	1.78245	1.68783	1.16406	0.913618	0.892171	0.793594	0.637576	1.73812	2.41917	1.95309	1.26305	1.09759	1.17734	1.03909	0.893871	1.17741	0.896619	0.911046	0.822336	0.137949	0.486332	0.398525	0.239364	1.48699	1.57642	1.39672	1.14804	0.528212	1.22756	1.1367	0.955309	1.45589	1.08806	0.910376	0.727868	0.906108	1.15493	1.1354	0.999883	2.60731	2.08297	1.51919	0.851236	0.978181	0.891463	0.802528	0.752167	0.701432	0.904738	0.812001	0.756456	1.9898	1.35587	1.28261	0.974583	1.56916	1.53672	1.28649	1.16806	1.41334	1.24925	1.07306	0.809752	1.23673	1.5412	1.38363	1.05522	0.796095	1.15057	1.32372	1.05179	0.894814	1.06	0.978761	0.829601	1.00019	1.30941	1.3202	1.06637	3.84313	2.78273	2.01277	1.39063	1.00022	1.28037	1.02174	0.710097	0.999066	1.10365	1.06085	0.857552	1.51256	1.31862	1.15455	0.979886	5.64819	6.32781	6.46346	3.3916	0.79259	1.36678	1.10659	0.897189	0.864843	0.681254	0.693905	0.585466	0.923877	0.921905	1.26428	0.845571	1.3045	1.41588	1.21799	0.949883	3.02567	5.10472	7.1571	4.08274	0.14335	0.854947	0.898362	0.748761	1.17307	1.65043	1.55232	1.23348	1.50542	1.26176	1.07412	0.890475	1.42621	1.60296	1.44158	1.1147	3.37274	1.98385	1.4516	1.17085	1.13678	1.33825	1.11481	0.925889	0.961994	0.909093	0.920767	0.8551	0.937261	1.03303	0.939126	0.824924	2.85456	4.23835	3.14882	1.97979	0	0.373779	0.708092	0.533204	1.23993	1.33	1.24939	1.01357	1.11003	1.26217	1.07773	0.942872	1.5183	1.97895	1.74637	1.24003	1.43799	1.49496	1.21448	0.92233	1.71696	1.56937	1.40562	1.07484	1.70392	1.20828	0.923791	0.782766	2.01789	2.9121	4.32762	2.31582	0	1.82112	1.42775	0.96925	0.8473	0.926255	0.693724	0.493296	0.842092	0.830629	0.813453	0.800071	0.812413	0.948128	0.910849	0.744433	1.34171	2.33688	2.16271	1.78292	1.39792	1.3447	1.27353	0.930594	0.411426	1.00845	1.38239	0.853794	1.07386	1.36544	1.26135	1.02359	1.09164	1.02279	0.934607	0.841335	0.978787	1.10867	0.954544	0.778428	0.0952932	0.713367	1.04574	0.805994	4.03428	4.82402	8.34219	4.26958	1.17228	1.74709	1.8344	1.38003	0.426806	0.664432	0.96407	0.823186	0.235399	1.73314	1.79606	1.14	0.312743	0.746643	0.740815	0.564374	0.827192	0.793758	0.86023	0.728578	1.22599	1.74513	1.675	1.12393	1.05244	0.817151	0.82398	0.798001	0.642361	0.915181	0.972115	0.851442	0.843295	0.475639	0.683593	0.634756	0.45602	0.438994	0.531872	0.431105	1.39566	1.22213	1.00565	0.804376	1.2435	3.27589	2.01259	1.13458	0.0699587	0.843065	1.05741	0.559358	0.62495	1.39292	1.19568	0.687441	0.989502	1.51617	1.25404	0.952538	1.83917	1.40831	1.27801	1.1277	0.672019	1.19718	1.0658	0.598292	1.54733	1.30906	1.25518	1.04638	0.409358	1.09951	1.17009	0.937204	1.26538	2.49387	1.54579	1.65309	1.2345	0.918815	0.850403	0.739193	0.805236	0.796593	0.795885	0.751483	1.50565	1.76734	1.73847	1.33586	1.15955	1.46822	1.36052	1.11023	2.1135	2.49486	1.98866	1.37993	0.81033	1.01335	0.856787	0.762605	1.04449	1.34789	1.29362	0.874287	0.79983	0.937949	0.890901	0.867478	1.37457	1.59793	1.59589	1.19448	0.779582	1.14489	0.844096	0.72018	1.44114	1.32788	1.04101	0.824278	0.209715	0.487154	0.570335	0.44627	0.811927	0.792888	0.800294	0.70828	1.32695	0.567833	0.508694	0.525381	0.973662	1.21309	0.998784	0.913159	1.37852	1.79379	1.55654	1.22444	0.604844	1.22088	1.18191	0.882883	0.802711	0.820101	0.933402	0.751006	2.1794	2.74031	1.75588	0.986099	1.35951	1.8263	1.69002	1.24561	1.02724	0.974915	0.879445	0.75886	0.735112	1.87112	1.76171	0.947581	0.777049	1.16235	1.32916	1.06396	0.318085	1.02771	2.20496	1.43728	1.09916	1.27703	1.091	0.866017	0.916308	1.31808	1.19987	1.07432	0.849752	1.10469	1.10153	0.812398	1.31654	1.23007	2.17189	1.35269	1.21066	1.13305	1.0469	0.936571	0.610676	1.51267	1.30859	0.936535	0.791946	0.770626	0.900824	0.671855	0.919216	1.34947	1.1179	0.893189	0.497255	0.820627	0.890683	0.720264	1.28008	1.46533	1.39015	1.04672	1.40442	1.57512	1.41404	1.16651	0.866306	0.935239	0.864547	0.731456	0.557524	1.94103	1.7046	0.88083	1.27654	2.30237	1.77566	0.872621	1.49196	1.59817	1.89511	1.32461	1.37366	1.66884	1.48991	1.1685	1.41732	1.53411	1.57973	1.16709	0.991597	1.12435	1.04454	0.869889	0.696458	1.1052	1.12635	0.830945	1.20217	1.66621	1.7304	1.20512	1.48685	2.06293	1.58407	1.1389	1.03116	1.25005	1.17909	0.988056	1.37877	1.40358	1.42953	1.07924	1.78217	2.11307	1.84273	1.48257	1.72704	1.87414	1.857	1.45381	1.59144	1.6507	1.43633	1.14751	0.686836	1.46013	1.15315	1.10111	0.957521	1.06039	0.896086	0.788395	3.08531	3.09766	2.40923	1.64003	1.37852	0.948693	1.46384	0.675211	0.229755	0.68474	0.878999	0.715229	1.0173	1.22678	1.10175	0.855651	0.380063	0.322393	0.464093	0.562778	1.72344	1.78233	1.5451	1.26543	1.25458	1.35066	2.10071	1.44969	0.836426	2.50446	1.75096	0.85552	1.13702	0.914761	0.788285	0.647142	0.704188	0.636307	0.619727	0.689027	5.34533	7.87623	6.44276	3.09382	1.02868	1.16932	0.908336	0.794838	0.568701	0.849544	0.927421	0.811411	0.911984	1.20631	1.12565	0.896056	0.93373	0.849294	0.829365	0.755284	2.24802	2.31291	2.0495	1.41271	3.17889	2.94262	2.31756	1.56947	0.818959	0.991245	1.0442	0.955204	1.50442	0.589963	0.70488	0.565261	1.09626	2.06901	1.70085	1.31424	1.03187	2.29077	1.8947	0.84863	0.86126	1.13017	1.13654	0.9627	1.06232	1.11031	0.960185	0.824032	1.11547	1.26928	1.12204	0.866554	1.31491	2.50191	3.07766	1.78964	0.429577	1.09213	1.21646	0.829405	1.26302	1.20035	1.15427	0.957269	0.928612	1.20433	1.12394	0.916664	0.897443	1.0499	1.01627	0.97477	1.15153	1.12297	1.11021	1.01572	0.468627	1.01241	1.18337	0.942301	2.58082	4.05528	3.21719	2.32795	4.3308	3.05738	2.92827	1.4155	1.19094	0.71065	0.758942	0.685257	0.737393	1.99732	1.74257	0.822361	0.867891	1.20412	1.13925	0.904612	1.50535	1.83872	1.76245	1.37042	1.02286	1.78074	1.96054	1.51465	0.533761	0.651822	0.716999	0.560779	1.04592	2.54163	2.45548	1.61731	3.26847	3.23621	3.59669	2.55888	0.727485	0.986037	1.20256	0.814379	2.06433	1.8438	1.88591	1.31647	0.606587	1.15834	1.18424	0.845855	0.721731	1.12151	1.05474	0.804383	0.716225	0.926646	0.941492	0.824832	3.09649	3.09542	2.44674	1.69796	2.77678	1.36801	0.920486	0.821116	1.01733	1.16023	1.05739	0.88389	1.63646	1.86009	1.55316	1.17024	1.01004	0.800643	0.857472	0.881679	1.6275	1.64227	1.24411	0.892407	1.20761	1.54237	1.2652	0.881876	0.514814	0.839211	0.806254	0.808445	0.466929	0.95637	0.846994	0.701435	0.703513	1.88846	1.77544	0.947352	1.35143	1.06213	1.20999	1.05815	1.24501	1.54615	1.3134	1.11816	0.928181	1.15265	1.85443	1.37072	1.2935	1.19538	1.00262	0.859959	2.25115	0.892144	0.704854	0.632633	2.45507	2.4391	2.05753	1.4757	1.77695	1.72931	1.53812	1.2776	0.367413	2.08336	1.7862	0.852363	1.10932	0.825723	0.749587	0.710117	1.03123	1.16021	1.0087	0.793976	1.85627	2.02877	1.68377	1.34306	1.0646	0.910825	1.03365	0.856355	0.663711	0.940449	1.12553	0.908207	0	0.500457	0.621973	0.536233	1.82682	1.78157	1.49269	1.1056	1.27788	1.86457	1.85805	1.35002	1.25015	1.14575	0.945206	0.801377	1.03453	0.792079	0.830844	0.862641	1.58306	1.62784	1.21861	0.941709	1.04145	0.914887	0.940925	0.73324	0.756811	0.868315	0.883521	0.722626	1.28035	1.60121	1.42273	1.14938	1.07964	1.05487	0.948865	0.840884	0.82135	0.847986	0.892794	0.733103	0.58734	0.525212	0.498622	0.468125	1.28751	1.62078	1.36626	1.06113	0.401593	0.465186	0.565147	0.608064	0.761652	0.9949	0.86203	0.75681	0.375416	1.15034	1.0206	0.870411	1.43075	1.45383	1.20824	0.867106	1.04252	1.11068	0.962073	0.867257	0.349306	0.811818	0.802855	0.695126	4.32554	2.87509	2.04657	1.43456	0.389868	0.547637	0.912346	0.763581	0.258316	0.927926	1.44784	0.956004	0.276446	0.549889	0.701184	0.553364	1.20553	0.883865	0.642664	0.577215	1.23435	1.03392	0.89155	0.76261	1.122	1.52894	1.31637	1.0327	0.995377	1.58389	1.61691	1.04711	0.599697	22.4259	12.2858	9.77173	3.14748	3.94883	3.38786	1.88004	0.583545	0.690649	0.728421	0.588547	0.871194	1.29834	1.21527	0.969379	0.58359	2.12344	6.35819	2.83232	0.609387	0.692134	0.688543	0.639457	0.105141	1.30382	1.61365	1.17215	0.564952	0.832185	1.02963	0.930779	0.841418	0.809676	0.771957	0.690453	1.33194	1.49985	1.27876	1.01479	0.695579	0.892157	0.816769	0.672814	0.920358	0.908234	0.950475	0.645994	1.49361	1.46858	1.54595	1.00934	0.593881	1.0146	0.876375	0.791713	1.47941	1.30513	1.05578	0.885469	0.881052	1.32785	1.21239	1.08403	1.35462	1.65023	1.55646	1.23315	1.47484	1.23413	1.1119	0.943191	0.191422	0.77356	0.924323	0.695972	1.4892	1.19687	0.973824	0.874515	0.583	1.7613	1.80451	0.87136	0.498259	0.799854	1.01339	0.840656	1.05842	0.806705	0.806121	0.702614	0.98479	0.735568	0.782557	0.754042	2.27829	2.71547	1.88222	1.16323	6.47792	7.22839	8.19423	4.18113	1.25244	1.62229	1.55373	1.20072	1.11123	1.01919	0.92146	0.851993	0.35332	0.878669	1.00843	0.748002	1.15776	1.32877	1.10429	0.873466	0.782348	2.66095	1.67915	0.803003	1.06564	0.949472	0.81845	0.721513	0.166358	2.47823	2.53519	1.57043	0.925354	1.15234	1.02477	0.829176	0.928675	1.17524	1.08424	1.00773	0.525115	0.755055	0.754624	0.684134	0.415834	0.982857	1.14384	0.818176	0.811509	0.792676	0.735104	0.7115	2.49037	2.55587	2.37107	1.51127	1.02775	1.54196	1.21219	1.00002	0.732601	0.762739	0.846279	0.682137	1.43849	1.66258	1.62236	1.0364	1.4644	1.43151	1.54458	1.14656	1.05068	1.15079	1.36964	1.00624	1.67572	1.26809	1.14977	0.873989	0.865945	1.19188	1.15257	1.04359	0.0406423	1.27424	1.5309	0.980515	1.1456	1.50923	1.38374	1.02064	0.219732	1.84075	2.08391	1.26429	0.967162	1.24404	1.17038	0.98825	0.613688	0.796468	0.71699	0.71332	0.788886	0.93474	0.99429	0.864327	0.732922	1.08058	1.09548	0.906863	0.523704	0.66629	0.643153	0.665964	0.997393	1.5231	1.64658	1.01925	0.428698	0.754849	0.758686	0.695144	2.65108	2.71371	1.92696	1.28499	0.700188	1.03577	0.941941	0.826201	1.06028	1.32703	1.22122	1.00497	0.981907	1.00455	0.915776	0.754285	1.35954	2.01323	1.74011	1.2991	1.74031	1.79472	1.5463	1.09202	0.439053	0.475466	0.616618	0.669763	0.529813	1.3696	1.17654	0.871766	1.54572	1.08431	1.19583	0.917421	2.055	3.43454	3.17072	2.36142	0.485552	0.721054	0.823211	0.693402	0.147002	1.20695	0.920704	0.830614	1.53259	0.825656	0.744723	0.782465	1.81411	1.06135	0.769063	0.567679	1.39251	0.861424	0.752275	0.633261	0.90532	0.45859	0.490746	0.362098	2.57095	2.5406	2.01685	1.42472	0.575322	1.19846	1.26674	0.939585	1.86284	2.0466	1.78215	1.26035	0.904113	1.09114	1.04598	0.905677	0.954016	1.997	1.35085	0.872091	1.56866	1.48508	1.22707	0.977016	0.935974	0.888869	0.764666	0.648852	0.607795	0.908585	0.869412	0.847637	0.436651	1.04832	1.13995	0.959257	0.144062	0.543156	0.52267	0.509686	1.93638	2.70492	1.87966	1.28722	1.7329	1.85296	1.63318	1.20068	0.986879	0.561681	0.499386	0.533957	1.08097	2.11915	1.942	1.45522	1.13086	1.14934	1.01426	0.867524	1.0797	1.37975	1.21712	1.06938	1.67763	1.46912	1.07667	0.863999	1.1814	1.26344	1.22109	1.11025	1.31719	1.21306	0.973715	0.829715	0.670281	0.816656	0.847069	0.667944	1.99889	2.52921	2.67725	1.73274	1.43897	1.14538	1.03205	0.843583	1.06724	1.3046	1.05512	0.964556	1.02196	0.63593	0.567134	0.591161	0.261928	0.648404	0.712283	0.627214	1.47514	1.30186	1.69654	1.25053	0.562388	0.898137	1.45221	1.07176	0.878832	0.937882	0.937023	0.734106	0.780149	1.39165	1.34542	1.00375	1.06544	1.35127	1.21934	0.990077	1.05584	1.19727	1.12211	0.947264	0.456848	0.487515	0.566488	0.418027	1.75159	1.65338	1.63844	1.16044	2.18508	2.21769	1.68172	1.23238	0.382499	1.05865	1.16076	0.899093	1.17977	1.22798	0.882907	0.81566	1.30201	1.44683	1.22416	0.961488	0.709812	1.13664	1.02384	0.82812	1.09815	1.19735	1.03185	0.882439	2.4205	2.21719	2.03985	1.48133	0.783415	0.880649	0.878288	0.74741	1.09105	0.395979	0.47129	0.440595	0.90243	0.992156	1.15675	0.869482	1.20489	0.82878	0.775148	0.641233	1.5181	0.775833	0.730896	0.683892	1.11035	0.990589	0.933127	0.922815	0.856842	1.38928	1.33921	0.858529	1.59862	1.80861	1.74078	1.38436	1.2384	1.38349	1.18234	0.981015	1.54454	3.42376	2.82968	1.73631	1.25545	0.970669	0.897718	0.725335	0.84427	1.14879	0.957863	0.731559	0.572916	0.879751	0.943698	0.829431	0.472995	0.962155	0.950188	0.751663	1.29111	1.41964	1.20796	1.05189	1.34267	1.48612	1.29581	1.01038	0.439408	0.575517	0.713407	0.664182	1.29501	1.31073	1.10858	0.88458	0.732613	1.11261	1.38288	1.0197	1.15399	1.20516	1.13282	0.999757	0.222073	0.646089	0.803795	0.630567	1.17009	1.21386	1.11437	0.974782	1.11992	1.29151	1.21794	1.09505	0.213911	2.19831	1.2917	1.00629	1.19058	1.2894	1.1629	0.91154	0.872179	0.817302	0.684037	0.566304	0.802149	1.88806	1.4642	1.17684	1.13603	1.43488	1.37002	1.03196	2.13212	3.9809	2.95614	2.0297	1.3359	1.38873	1.1871	0.934123	0.763605	0.769011	0.633018	0.811151	1.50521	1.66227	1.46494	1.1783	1.33055	1.5756	1.42332	1.15939	0.304038	1.31532	1.39102	0.953424	0.258004	0.376648	0.503748	0.381746	4.04703	3.01413	2.07593	1.35211	1.2374	1.17244	0.961283	0.827829	1.30233	1.56207	1.33628	1.18298	1.18992	1.30345	1.04725	0.847536	2.52194	1.55844	1.44265	0.709112	1.48213	1.88961	1.9074	1.52471	0.941377	1.15139	1.02974	0.817962	1.26753	12.4556	7.7467	5.34033	1.98955	1.93623	1.56582	1.3051	0.429526	1.3869	1.25648	0.878574	1.28884	1.63785	1.58281	1.22668	1.33161	1.29232	1.26962	0.990003	0.0830719	0.134037	0.225479	0.218254	0.679965	1.36899	1.71721	1.12644	0.414255	0.813406	0.882725	0.813332	0.673606	0.544832	0.473914	0.477028	8.11721	8.86193	10.914	5.59249	1.4499	1.56364	1.41581	1.11591	1.78504	1.34074	1.20491	1.05528	1.80055	4.44079	2.93743	2.44378	2.03145	1.63939	1.53143	1.24839	5.46453	3.92868	3.38407	2.13141	0.368793	0.634579	0.556264	0.602192	2.39513	1.57881	1.38549	0.89365	1.85171	2.11517	1.78049	1.25838	0.343971	3.05386	2.07224	1.6608	0.807763	1.39643	1.54044	0.896353	1.24234	2.37994	2.35349	1.62239	1.36509	1.50152	1.39733	1.1918	1.9938	1.8251	1.67553	1.20251	1.01641	1.32711	1.19271	0.985376	0.608796	1.59757	3.51607	1.96129	0.898073	0.614851	0.638753	0.474907	1.08736	1.27672	1.26838	0.996813	0.757011	0.83325	0.696109	0.630276	0.47285	1.132	1.05369	0.849759	1.72786	2.13636	1.72371	1.25897	1.06262	1.92942	1.90884	1.28196
CCATGATGTTCAATTT	chr16	46830460	64.2878	68.9219	50.8537	74.0035	1.03294	2.97508	2.38953	1.04708	1.47509	1.9747	1.61567	1.001	4.46402	5.21159	3.56669	1.79003	1.45674	1.5971	1.34697	0.914817	0.943042	1.91523	1.86291	1.11685	1.18592	1.13236	1.06287	0.915802	1.19144	1.04298	0.943467	0.901347	1.0139	0.900729	0.740389	0.579162	1.9786	1.62189	2.06444	1.43154	1.4353	0.654216	0.669783	0.728949	1.60187	1.34201	0.962528	0.665363	2.72822	1.30259	1.02649	0.675162	2.67136	5.52106	4.06539	1.91954	1.64218	1.43239	1.09851	0.802774	1.29458	1.00829	0.928476	0.834827	2.29428	1.77778	1.29759	0.877568	3.28928	3.91153	2.43824	1.34756	1.31743	0.999023	1.04247	0.925342	1.41754	0.729224	0.740544	0.777396	0.932828	1.09723	1.06783	0.799558	1.2398	1.0617	0.997905	0.911416	1.65701	1.81295	1.51399	1.03584	1.7377	1.42789	1.17895	0.85447	13.3242	9.86924	8.78554	5.21864	2.34515	1.73331	1.44783	1.02616	3.28706	1.21127	1.01256	0.780364	4.48604	1.98268	1.54469	1.03043	2.04138	1.46483	1.18491	0.943636	6.71264	7.32568	4.0581	1.96187	1.3843	0.946247	1.09635	0.946458	1.36142	1.07429	1.20149	1.00411	1.41426	0.794605	0.764683	0.597789	2.79301	2.81067	1.89831	1.12215	0.796804	0.465253	0.455328	0.577906	0.243406	1.14173	0.944811	0.70245	1.82074	1.08347	0.941536	0.822686	2.61732	2.24786	1.85316	1.15746	1.03147	0.892287	0.910614	0.837874	1.32028	0.844549	0.862909	0.749088	3.27005	1.3066	1.04821	0.806843	0.947682	1.08937	1.08037	0.815911	2.12875	1.81296	1.79394	1.21398	0.77694	0.924022	1.01997	0.910179	1.797	3.10748	2.08932	1.23604	0.923355	0.767911	0.924659	0.739936	1.33516	1.24385	1.09599	1.00678	0.742806	0.739589	0.80127	0.762496	0.714491	0.728469	0.744677	0.592888	0.344339	0.870385	0.716697	0.303329	1.81894	1.03214	1.07069	0.915251	0.906888	1.25116	0.921093	0.685104	1.62838	1.27006	1.47011	1.0301	1.97923	1.19758	1.03123	0.919733	1.32715	1.93375	1.25063	0.887992	0.599187	0.605349	0.738119	0.716956	0.913405	0.737931	0.647081	0.687694	1.81989	0.747113	1.01388	0.795037	5.64765	4.61155	7.0087	3.30726	1.04802	1.04675	0.970503	0.780685	1.16323	1.75737	1.46767	1.02994	2.32155	1.89655	1.38649	1.02809	1.12449	0.763979	0.825472	0.75023	1.24175	0.850387	0.868508	0.877256	1.88295	1.23874	1.1739	0.917773	0.717549	0.553342	0.699476	0.607292	0.987404	1.17613	1.074	0.869741	1.62228	1.04421	1.0685	0.978484	28.5249	17.7076	10.9016	4.76818	1.09095	1.04754	1.31031	1.10767	0.643827	20.7095	11.5582	4.90661	11.0408	12.0562	6.67073	3.03527	1.02426	1.78174	1.50026	1.01185	7.25606	5.82785	4.19507	2.23917	1.17201	1.97389	1.31092	0.788542	3.08335	1.89397	1.49788	1.02676	1.82419	1.25639	1.53624	0.962152	2.09766	1.50385	1.30846	0.978948	1.87445	1.51925	1.12522	0.99794	1.72195	0.912914	0.775963	0.720874	0.791526	0.711703	0.719215	0.778584	0.466729	1.21196	0.920042	0.718658	2.95225	2.0734	1.63972	1.08524	0.107874	2.33346	1.73438	1.0135	0.841887	1.17144	1.02064	0.852524	1.10404	0.961386	0.965761	0.823135	2.03454	2.00363	1.44825	1.00859	0.589195	0.830908	0.917156	0.956235	1.62578	1.00281	1.03984	0.95313	0.382418	1.13259	0.857276	0.86596	36.6766	27.4331	15.5334	6.52692	1.14722	1.60361	1.2792	0.96814	1.5934	0.962943	0.785897	0.597866	0.996562	0.911799	0.93705	0.857402	1.19908	0.91448	0.847672	0.726688	1.91137	3.25055	1.9858	1.07708	2.90812	1.76554	1.51653	1.10595	1.20546	2.43311	1.60259	0.82879	1.97586	1.3223	1.13994	0.93582	1.43203	1.08688	0.965247	0.855214	0.912473	0.904511	0.879112	0.811304	1.26263	1.78133	2.77569	1.36375	43.3092	29.1624	16.0274	6.52575	3.36658	2.62779	1.89315	1.29158	0.647809	1.20069	0.881047	0.626032	4.23101	2.62899	1.8796	0.932215	0.492497	1.32659	1.04103	0.702381	0.568714	0.800573	0.800171	0.688048	1.30969	1.21484	1.11995	0.887418	0.938419	1.02172	0.990803	0.779314	1.6991	1.18077	0.910499	0.837008	0.80043	1.56344	1.27831	0.952192	1.11265	0.852759	0.809305	0.636005	1.40363	0.90341	0.855182	0.712733	1.02887	1.30579	1.1887	0.696471	3.58033	6.19661	3.424	1.5513	3.75754	3.03367	1.97902	1.07236	0.861495	1.36685	1.03873	0.76929	1.27732	1.01758	1.13102	0.897928	4.16411	6.96512	4.07289	1.88803	1.5929	1.17579	1.03939	0.801168	1.70956	0.752437	0.699661	0.695134	0.845238	0.669759	0.764763	0.788791	0.144512	2.20392	1.57679	1.05368	0	0.472897	0.499846	0.454043	2.16811	1.38066	1.20018	0.959862	1.59738	0.966468	0.99935	0.889823	2.17572	1.81963	1.43005	1.03014	0.714086	0.725811	0.787511	0.729417	2.32241	1.52614	1.16797	0.837096	1.39201	0.824968	0.872492	0.746828	2.71615	1.60807	1.34873	0.985651	2.06589	1.18657	1.34666	1.03711	0.453075	1.53466	1.16584	1.06404	0	0.385047	0.51669	0.485803	1.60679	1.38691	1.0314	0.78858	0	0.667808	0.560008	0.636256	1.10621	0.689422	0.631738	0.608722	2.97095	1.92939	1.61223	1.11765	2.08844	4.52203	2.76689	2.19305	3.19562	2.97915	2.0187	1.17112	0.852584	0.889609	0.943677	0.75504	2.70622	1.92178	1.4395	1.00545	0.776106	0.848185	0.869814	0.775783	2.35128	2.94997	2.23354	1.02912	1.85126	1.36822	1.12366	0.884367	3.09941	3.09067	1.92752	1.03608	0.863152	1.16083	1.09803	0.882017	1.25475	0.976249	1.05767	0.975642	1.17424	1.67463	1.2882	0.891441	6.22115	2.71587	2.15582	1.36121	1.02259	1.03458	1.01841	0.893229	1.70788	2.53508	1.95429	1.1686	0.855115	0.680495	0.56209	0.467963	0.672123	1.31692	1.06634	0.823508	1.63286	1.17441	0.912883	0.738373	1.63049	1.34883	1.20313	0.881396	1.76151	1.21226	1.25493	1.06594	0.669188	0.674941	0.743028	0.725675	1.22539	3.04242	2.39099	1.02921	1.71007	2.17108	2.38458	1.02497	1.56818	2.20678	2.03122	1.46834	2.24906	1.43942	1.35313	1.02885	2.45105	2.92527	2.24622	1.24204	1.3374	1.91717	1.51257	0.993629	2.77455	1.84893	1.51793	1.04291	1.83609	3.09075	2.19198	1.22053	1.51825	2.65818	1.81786	1.30808	1.78659	1.42671	1.2527	0.953039	1.24564	1.19018	1.19741	0.991404	2.21347	1.75068	1.59048	1.22004	0.765943	0.603883	1.2699	1.18627	2.84766	1.54984	1.22747	0.926941	0.365811	1.55215	1.29666	1.03351	0.996371	0.874796	0.922514	0.861609	3.92153	2.79784	2.19469	1.44441	4.79457	36.4125	19.297	7.86121	0.58669	1.3467	0.962842	0.688441	1.07521	1.8823	1.51488	0.928034	0.420342	0.42353	0.528546	0.570259	2.80686	1.69838	1.30726	0.984786	0.81804	0.893162	0.910732	0.806176	1.18603	2.96461	2.34822	1.00822	2.5834	2.44664	1.68799	1.00215	0.717782	0.530572	0.560481	0.613449	16.8786	12.0608	7.00427	2.96978	1.46053	0.801246	0.903903	0.762719	1.29435	1.60677	1.26224	0.94793	0.992911	1.04364	0.90182	0.733769	1.10272	1.43636	0.965244	0.824634	3.13202	1.8518	1.47577	1.07554	3.03486	2.36898	1.87452	1.23199	0.830483	0.821581	0.968663	0.888378	1.37867	1.55035	0.979626	0.618427	1.29153	1.56874	1.32397	0.969644	3.04005	1.98457	2.29227	1.02554	1.84878	1.02898	0.97896	0.790397	0.826361	0.702382	0.800433	0.770535	1.65592	1.25868	1.08296	0.831245	9.64361	14.3989	8.3203	3.72141	4.68374	4.84055	2.79617	1.46088	1.30454	1.23737	1.17032	0.894096	1.44817	1.04706	1.01293	0.836454	1.10614	1.05697	0.954709	0.845574	1.73472	1.15376	1.08189	0.875928	0.609773	1.42726	1.11958	0.759873	2.90279	2.09456	2.00277	1.33871	10.1014	34.9571	19.1676	8.10379	0.0641767	0.840634	0.70517	0.803226	1.10182	2.9971	2.44763	1.03352	1.34385	1.31916	1.1206	0.846264	2.80145	1.6313	1.519	1.18123	3.69235	2.37046	1.95084	1.34757	1.50748	0.916715	1.03881	0.880839	6.07497	4.8704	3.34408	1.75245	0.202142	0.58785	1.4429	1.20593	1.27169	2.04745	1.35814	0.837684	2.79917	2.13855	1.6392	0.965119	1.93285	1.85832	1.31101	0.886124	0.601903	0.890447	0.807362	0.781129	1.48621	1.15692	1.04666	0.890149	2.23689	1.64884	1.56514	1.18514	0.832318	3.35993	2.04499	1.33918	0.96562	0.902574	0.908419	0.774127	1.55376	1.16632	1.15804	0.997415	0.876032	1.77528	1.37232	0.932091	1.56576	1.44535	1.18253	0.899586	1.46668	1.20252	1.08155	0.864576	0.962588	0.853582	0.714921	0.637144	1.00125	0.980971	0.925952	0.736386	2.29605	2.92478	2.24736	1.03172	2.33379	1.77434	1.63093	1.07736	2.44324	1.22339	1.21757	1.03791	1.14388	0.73828	0.780941	0.836142	1.11263	2.04643	1.50353	1.12772	1.26216	0.872571	0.622902	0.485189	2.44474	1.61678	1.31107	1.07085	2.15342	1.08649	1.1765	0.88293	1.3185	1.82191	2.37164	1.02047	0.486543	0.954374	1.15468	0.899064	1.46593	1.42533	1.403	0.957717	2.19836	1.41097	1.26232	1.05335	2.10465	1.25119	1.08422	0.753825	1.77737	2.68497	1.89987	1.10537	0	2.94365	1.84468	0.980012	1.94759	1.48551	1.20573	0.980162	1.40511	1.63544	1.33945	0.885025	0.683719	0.736714	0.818507	0.742685	1.22737	0.826366	0.671845	0.627824	1.32072	1.21595	1.12232	0.762562	1.73952	1.95698	1.26079	0.845006	0.956327	0.859877	0.827496	0.719607	1.68852	1.52317	1.25077	0.950665	1.36605	1.35118	1.11372	0.788283	1.13512	1.23183	0.957359	0.74997	0.560816	0.48137	0.480315	0.449526	2.14118	1.33442	1.11741	0.927324	0.149422	0.423554	0.558274	0.535831	0.757315	0.997563	0.808843	0.647513	1.21406	2.17565	1.31063	0.739617	2.17623	1.89981	1.63245	1.03353	1.40884	1.03673	1.00529	0.879427	1.56772	1.35126	1.07209	0.759412	2.48197	1.42284	1.25214	0.908349	1.40453	1.37589	1.12807	0.751426	3.12682	5.5348	3.40201	1.6942	0.90589	1.37007	0.94005	0.570968	0.553218	0.713333	0.562877	0.66586	1.00625	0.648398	0.810753	0.826153	1.4805	1.34813	1.11798	0.849779	2.24839	2.22095	1.51214	0.876235	1.34111	1.57377	0.947414	0.799377	11.0091	9.71384	5.74984	2.77774	1.18508	0.917731	0.753026	0.533906	2.06686	1.15413	0.973683	0.910613	26.1715	41.0972	22.3382	9.10461	1.23453	0.879416	0.797071	0.671424	2.26976	3.41112	2.41453	1.34799	1.12394	2.5417	1.72178	1.0847	0.694151	0.651171	0.763637	0.759739	1.75227	2.2331	1.68415	1.17339	1.19059	1.17423	0.965484	0.799307	2.06707	5.48505	3.27695	1.62812	0.379578	0.925577	0.981932	0.613527	0.537201	1.08896	0.954906	0.940544	0.728459	0.781892	0.891349	0.88138	1.7136	1.21846	1.05219	0.848095	2.42752	1.74596	1.37813	0.885584	1.15265	1.11148	1.0052	0.8973	0.699607	1.24391	1.04435	0.694285	1.22415	0.930119	0.998592	0.846836	0.428104	2.01994	2.40839	0.996588	1.46646	2.00057	1.29258	0.900776	1.32921	5.35635	3.84457	1.99693	1.07974	0.57848	0.611181	0.618149	1.63056	0.873095	0.914983	0.808036	28.8927	17.3062	11.5833	4.9568	3.40976	2.47584	1.79361	1.15629	1.30734	0.892858	0.82838	0.85382	0.224764	1.90061	1.41761	0.827973	1.00963	1.48072	1.18269	0.769703	1.38632	3.10365	2.4126	1.01702	0.606085	0.657806	0.777039	0.810049	4.25899	10.189	6.29018	2.73167	1.86604	1.55219	1.28433	0.899122	1.17475	0.907268	0.967064	0.938257	0.67712	0.828376	0.769139	0.553844	1.67853	5.15618	3.17502	1.56362	1.21137	0.723066	0.680832	0.650444	2.28123	1.58079	1.18408	0.905044	1.24435	0.961141	1.12393	0.957819	0.999376	13.2867	7.48606	3.36657	2.34542	1.3835	1.17362	0.806994	1.93051	1.2924	1.13575	0.933982	2.39648	1.59947	1.37846	0.916277	1.72312	1.29737	1.17222	0.903527	1.94091	1.13128	1.00098	0.884156	1.93336	3.36669	2.07334	1.05866	1.9401	2.02976	1.62511	1.07318	2.65805	8.86927	5.13421	2.40119	1.78928	0.863543	0.91173	0.809856	0.686726	0.64059	0.52474	0.66332	0.729823	0.837763	0.947765	0.872835	0.964801	1.07576	1.01271	0.809873	1.48756	0.605196	0.579448	0.644471	0.611393	1.41378	1.22041	0.730978	1.28607	0.81948	0.671049	0.660941	2.4353	1.64863	1.44354	1.05753	1.40225	1.15867	1.07678	0.844615	1.28231	0.915644	0.963097	0.808268	0.696342	0.946683	0.794685	0.602078	1.85972	1.66368	1.47581	0.992312	0.856899	1.33066	1.22924	0.865015	0.989931	1.23152	1.01211	0.80119	1.78423	1.38415	1.22183	0.864485	1.97075	0.748733	0.647226	0.641899	4.67179	3.42667	2.68382	1.46242	1.58463	1.01595	0.85932	0.768961	1.15711	0.992384	1.13368	0.773034	0.987593	0.949191	0.870804	0.86877	1.54791	1.37839	1.08727	0.787336	1.59684	3.33284	2.15061	1.31609	0.44285	0.704383	0.606457	0.47408	1.41825	1.07229	1.10261	0.933502	1.18471	1.41575	1.09836	0.846739	2.24433	1.91849	1.66364	1.05496	1.59606	0.939346	0.941553	0.853981	1.41019	1.16785	1.08569	0.748825	1.97817	1.54233	1.25747	0.98526	1.80543	0.897462	0.755847	0.713397	1.60963	1.03984	0.891697	0.785175	1.6516	0.720117	0.807919	0.725899	0	0.351149	0.724744	0.535143	1.83382	1.25969	1.13597	0.864811	1.43072	1.35748	1.15158	0.952967	0.245363	0.587863	0.468242	0.458928	3.60337	3.66494	2.2757	1.50957	1.38042	1.0545	0.916855	0.805401	1.12217	0.977193	1.12641	1.06182	0.840606	2.32726	1.65612	1.15792	1.40643	1.06738	0.992505	0.811845	0.804428	0.8942	0.865717	0.789668	0.410841	6.16948	3.50657	1.72388	2.94443	6.36379	4.16463	2.00875	1.04869	0.846799	0.809894	0.743811	1.63489	0.859863	1.15413	0.863068	0.14048	1.24843	0.979163	0.755878	1.1755	0.90302	0.732232	0.49354	4.51603	2.82522	2.20699	1.49014	6.23286	4.3764	2.72023	1.3925	0.961175	0.927917	0.578782	0.687766	1.4467	1.74017	1.17745	0.791694	2.02097	1.67457	1.26699	0.970544	1.42777	1.06082	1.02704	0.91445	14.8357	11.4831	10.2147	5.80837	2.26848	1.82683	1.42823	1.0483	1.37495	1.19251	1.10864	0.984119	3.32351	2.21078	1.67501	1.04777	0.254649	1.79966	1.64096	1.13802	2.11624	1.36503	1.14258	0.950483	14.7787	2.45056	1.40714	0.823265	1.30736	0.86711	0.904106	0.795681	4.00623	2.23977	1.85365	1.37112	0.838298	2.35574	1.59413	1.02068	1.06518	0.437946	0.46589	0.578356	1.43699	1.60345	1.3494	0.935776	0.938041	0.733763	0.694522	0.776265	2.61134	2.57389	1.71702	1.13687	1.45934	0.792455	0.741541	0.767702	3.33067	2.95438	1.88191	1.09116	2.79948	2.19519	1.65338	1.26043	0.833783	0.972251	1.06001	0.891665	1.80595	1.46563	1.33648	0.939829	1.27341	2.55609	1.74451	1.10331	0.975377	0.778653	0.768659	0.738046	0.689089	0.504483	0.772925	0.783466	1.94909	1.86552	1.28449	0.894561	2.10531	1.70966	1.41166	1.03668	1.64375	1.54904	1.27613	0.933643	1.61029	0.965912	1.20274	0.868324	1.38068	1.3233	1.26814	0.886706	3.4194	4.27794	2.7692	1.52487	1.11274	0.9377	0.971302	0.860956	1.00244	0.423676	0.543706	0.663901	2.37399	1.57685	1.22318	0.910543	1.67003	0.963297	0.845117	0.6982	1.14396	0.789684	0.588453	0.2827	1.00456	1.04444	0.92139	0.791225	0.887879	0.80619	0.686086	0.711473	1.81266	1.20296	1.08024	0.846291	1.44372	1.06104	1.16286	0.815765	1.8407	1.86859	1.80525	1.12692	1.00993	1.0274	1.03844	0.831431	1.1382	2.43255	1.70269	1.15454	1.57873	0.973355	1.02828	0.90542	1.46093	1.15185	1.05878	0.950131	0.398973	12.9958	7.10229	3.23484	0.197366	0.426908	0.519928	0.704159	1.44372	1.42117	1.15999	0.939595	1.09641	0.75084	0.862619	0.782668	2.00073	1.54497	1.80177	1.24582	1.69661	1.27208	1.12179	0.884348	5.69666	6.35841	3.5608	1.51141	3.32702	1.88618	1.57357	1.12566	1.4948	1.04186	0.923094	0.791084	0.894571	1.55095	0.950223	0.75735	2.21127	1.39933	1.29054	1.00398	0.795258	0.697119	0.793889	0.661054	2.70226	1.70545	1.31638	1.00496	2.64688	2.13382	1.86026	1.18163	0.160188	0.241593	0.246715	0.401861	6.07699	4.12123	2.54548	1.48762	1.15735	1.48108	1.11633	0.733157	0.46864	0.528975	0.580471	0.565699	29.5396	17.1313	12.1739	5.03305	1.65098	1.02678	1.1221	0.949298	1.12332	0.975087	1.00465	0.927444	2.06723	1.38529	1.13832	0.89401	1.45087	0.99166	1.01037	0.801439	4.33514	2.06434	1.4977	0.976384	0.721727	2.24751	1.5518	0.990694	3.02989	3.3403	1.9945	1.14071	1.89521	1.28432	1.22903	0.949054	1.16351	1.07948	0.924486	0.66412	8.90681	8.36705	4.78527	2.11291	4.1832	3.07585	2.26007	1.30605	1.89705	1.57621	1.24905	0.922756	2.58621	2.06434	1.60417	1.12829	1.25407	0.900724	0.813106	0.77355	5.22521	10.2439	6.43339	2.96255	0.232374	0.188509	0.432047	0.436075	1.23322	1.24519	1.12006	0.864541	0.4568	0.594342	0.770139	0.68276	1.18513	3.50699	2.41355	1.34405	2.90564	1.72232	1.39752	1.06358	1.225	11.0933	6.14925	2.77153
CCAAACTTCGTACTCA	chr1	145691159	41.7141	68.074	40.6723	75.4658	1.3856	2.63883	1.63874	1.04359	1.14206	0.996831	1.01437	1.01676	0.431978	0.832273	0.977284	0.883949	0.136687	0.869929	1.07119	1.09252	1.01899	0.813967	0.888287	0.834453	1.27861	1.0589	0.916687	0.818462	0.534915	0.790386	0.817599	0.792431	0.614692	0.626472	1.06687	0.884517	0.653482	1.13352	1.14996	1.09456	0.759653	0.873942	0.998263	1.08456	1.27932	1.77119	2.28488	2.61889	1.19472	0.927924	0.752788	0.696488	0.873183	0.994361	0.916903	0.971104	1.14601	1.05792	1.08673	1.08557	0.721472	0.797866	0.831892	0.777224	0.625443	1.21745	1.16222	0.982889	0.685253	0.866704	0.748462	0.652818	0.951992	1.00806	0.939598	0.83105	0.592796	0.727729	1.00332	0.827316	0.272418	0.502524	0.61319	0.634814	0.674708	1.01707	0.863185	0.836641	1.02769	0.88383	0.855039	0.928451	0.531959	0.813424	0.796056	0.749291	1.02688	0.390876	0.32972	0.319324	1.10667	0.836842	0.867259	0.831534	0.927267	0.858357	1.16493	1.17557	1.20458	1.246	1.37324	1.18375	0.853847	0.902666	0.856436	0.793495	0.911744	1.04062	0.959304	0.757043	0.32743	0.781394	1.00459	0.845446	1.44437	1.06015	1.1481	1.06423	1.43899	1.60684	1.53985	1.21605	1.7282	1.05323	0.981476	0.959963	1.13694	0.911258	0.807013	0.820361	0.619013	0.972799	1.09716	0.860235	0.426902	0.770241	0.810753	0.837452	1.69115	1.28133	1.11378	0.885593	1.20758	0.791947	0.637491	0.766317	0.704605	0.943741	0.781164	0.954069	0.675815	0.797763	0.847912	0.882468	1.53144	0.909612	0.761579	0.722785	1.50408	1.50052	1.24796	1.01055	0.787608	0.634781	0.823347	0.922576	0.755843	0.7543	0.979181	0.925425	0.836049	1.03081	0.861564	0.74605	0.628706	0.612964	0.641382	0.590209	0.98556	0.820147	0.80549	0.799791	1.62364	0.941594	0.766415	0.798778	0.128624	0.101752	0.0902046	0.0714747	1.10617	0.771414	0.752207	0.813678	1.16859	0.860507	1.02488	0.908884	0.786061	0.664504	0.792136	0.672053	0.418833	0.697443	0.881726	0.870314	0	1.08644	0.880241	0.712043	0.648739	0.78188	0.712132	0.822806	0.717875	0.622022	0.784084	0.768733	0.791726	1.0726	0.878902	0.787035	0.682406	0.89506	0.925736	0.874218	0.554114	0.988299	0.924898	0.830597	1.05614	1.03534	1.02981	0.844952	0.59199	1.9703	1.58983	1.20872	1.32209	1.01707	0.900071	0.831609	0.922821	0.711458	0.840556	0.855462	0.303342	0.628457	0.769424	0.765472	0.532394	0.834148	0.760343	1.02575	1.33201	0.882419	2.03565	1.28265	0.907145	0.743956	0.759105	0.730306	0.395094	0.713685	0.749193	0.598994	0.400688	0.437185	0.559701	0.5836	0.699301	0.69741	0.696092	0.558676	1.0595	0.870385	0.765705	0.620981	0.869055	0.974011	0.856115	0.674994	0.486484	0.556394	0.783495	0.569354	1.95286	1.09383	0.916558	0.764286	1.62965	1.1778	1.05847	0.888244	0.312578	0.401998	0.554823	0.565167	1.06966	0.967926	1.00281	0.88906	0.380704	0.980003	0.832933	0.734199	0.630809	0.662008	0.631635	0.682225	1.30375	0.972359	0.917183	0.832727	0.913496	1.00828	0.918472	0.711532	0.46269	0.733809	0.782776	0.720611	1.7967	0.643029	1.22566	0.989537	0.491188	0.64426	0.642182	0.728306	0.811306	0.82662	0.731485	0.777217	0.515794	1.16481	1.06822	0.953959	0.373778	0.617028	0.631218	0.64411	0.842149	0.771778	0.811505	0.744326	0.474186	1.05868	0.756821	0.593419	0.738423	0.672193	0.621662	0.511025	2.05625	1.27516	1.22065	0.950889	0.59178	0.960653	0.82653	0.708783	0.534749	0.861978	0.760575	0.77396	1.18994	0.64061	0.744217	0.758702	1.46337	0.791331	0.981027	0.799604	0.0770882	0.656863	0.755962	0.621849	0	0.443724	0.700326	0.59032	0.88433	0.90816	0.820922	0.830475	0.799105	0.832271	0.85269	0.818575	0.481208	0.76878	0.978064	0.938385	1.11068	0.854633	1.2898	1.00436	0.46263	0.157357	0.202883	0.225745	0.941524	0.904765	0.924601	0.736502	1.84095	0.947113	1.02699	0.933511	0.327476	0.766781	0.754962	0.735296	0.99651	1.00619	0.958534	0.787984	1.30579	1.09621	0.942034	0.827074	0.812303	0.630889	0.700748	0.767169	1.27368	1.11606	0.99564	0.882333	1.24867	1.12904	1.01314	0.851675	0.323687	0.452147	0.656275	0.607654	0.607752	0.554145	0.514856	0.567888	0.509642	0.598186	1.12864	0.990732	1.2831	0.999998	0.775342	0.874473	2.61228	1.18116	1.82819	1.73797	2.08246	0.986831	1.22334	1.28075	0.284325	0.579348	0.592112	0.618131	1.02636	1.10946	1.07941	0.946576	1.40442	1.04181	1.50932	1.45561	0.565686	0.759778	0.820854	0.87468	1.34365	1.099	1.23392	0.928565	0.950123	1.06368	0.807146	0.670131	1.3147	0.889213	0.770094	0.594426	0.479708	0.83033	0.868839	0.649979	1.09336	1.17109	1.05252	0.966052	0.69012	0.76225	0.738087	0.768256	1.32976	0.837817	0.880827	0.82384	0.763537	0.801247	0.946135	0.898335	0.994437	1.22467	1.41792	1.44239	1.62615	0.894285	0.917015	0.849049	0.944944	0.897558	0.809719	0.807289	0.344918	0.849953	0.845769	0.752983	0.385941	0.813493	0.579937	0.577595	1.2804	0.771343	0.783344	0.75014	0.996348	1.16915	1.17907	1.13404	0	0.525485	0.430167	0.539421	0	0.646283	0.663715	0.586302	0.974986	0.853081	0.944447	0.797082	1.84894	2.64984	4.12827	2.51951	0.776315	0.982794	0.984312	0.961661	0.737766	0.718382	0.721916	1.08107	0.424071	0.718012	0.763755	0.792615	0.714126	0.795209	0.760879	0.817818	0.812206	0.80072	1.04581	1.08085	0.418292	1.14275	0.989867	0.838879	1.26462	1.23443	1.10182	0.997166	1.35621	1.07421	0.948502	0.81962	0.943155	0.872762	0.87051	0.925463	1.0707	0.975069	0.947015	0.793979	0.644885	0.280704	0.578061	0.999399	0.77075	0.707294	0.654118	0.778152	0.840896	0.878205	0.841	0.703265	0.550381	0.585728	0.898925	0.800185	0.887608	0.935203	0.864084	0.752444	0.882713	1.24226	1.21711	0.973339	0.793366	0.779726	0.780015	0.735118	1.19224	1.02459	0.956391	0.853122	0.707088	1.2327	1.15401	0.958888	0.901677	1.05071	1.02452	1.07714	0	2.18429	1.40358	1.16636	0.629192	0.789138	0.988248	0.825243	1.02579	0.955128	0.979829	0.881062	1.03853	0.832162	0.747087	0.749176	1.23225	1.02546	1.03567	0.919398	0.194644	1.1503	0.910489	0.825218	0.752526	1.06814	0.902661	0.919152	0.475927	1.29725	1.79272	1.40303	1.49227	0.860431	0.880923	0.866624	1.44756	1.03102	1.00664	0.832319	1.0622	0.923214	0.99315	0.856558	1.66986	1.84638	1.61859	1.16882	0.491454	0.896298	0.880864	0.888076	0.212473	1.0433	0.772881	0.793827	0.9284	0.839117	0.809178	0.686287	1.54716	1.00952	1.06697	0.941243	0.0203053	0.509225	0.642609	0.908704	0.825816	0.674652	0.973563	0.958395	1.44381	1.03731	0.955715	0.831502	1.38852	0.732196	0.858285	0.74663	1.26557	0.704501	0.751309	0.805254	1.25576	0.910525	0.841679	0.803215	0.106537	0.94902	1.07917	0.910334	0.893924	0.804648	0.637389	0.744507	0.768034	0.825538	0.939507	0.802913	0.65111	0.440672	0.434811	0.537975	1.32249	0.833141	0.735508	0.680658	0.808368	0.98487	1.13564	0.915131	1.06378	0.928644	1.0723	1.01359	0.321404	0.259652	0.299913	0.485973	0.800558	0.928619	0.821839	0.77724	1.59696	0.787368	0.962773	0.806668	0.25204	0.50269	0.62995	0.678407	2.70243	1.2656	1.34352	0.961804	1.34783	1.25746	1.15423	1.00541	1.82516	2.37362	1.46422	1.0548	1.21355	0.948442	0.951734	0.931816	0.634761	0.782352	0.809879	0.691938	0.564626	0.797447	0.877366	0.865009	2.45079	1.50696	1.33361	1.06296	0.456504	0.692354	0.612884	0.709873	0.936742	0.964731	0.937537	0.893691	1.62637	0.858593	1.66322	1.13283	0.773539	0.834012	0.772147	0.81157	0.329699	0.819847	0.752723	0.757238	1.28608	0.703357	0.945396	0.98028	0.776959	0.832925	0.903274	0.761177	0	0.198871	0.200375	0.2106	0.627938	0.457877	0.466905	0.508076	0.24159	2.8058	1.80214	1.07057	0.982148	1.09672	1.12332	0.915161	0.675395	0.832661	0.861513	0.890639	1.57091	1.36734	1.23236	1.1379	1.52376	1.11726	1.0614	1.09697	1.25328	0.825963	0.867008	0.82081	0.575414	1.52077	1.46895	1.19713	2.67607	0.783034	0.881056	0.695512	1.4724	1.14254	1.08679	0.907208	1.39847	1.33802	1.55411	1.62573	1.72352	0.847035	0.815547	0.772719	0.732282	0.959859	0.987657	0.807556	0.851641	0.889721	0.788224	0.812736	0.286799	0.544039	0.453843	0.407638	1.05976	0.950135	0.943799	0.771478	1.07493	0.702906	0.625007	0.673231	0.269501	0.479679	0.322076	0.344212	0.876676	0.72017	0.672344	0.787595	0.612867	0.618805	0.542308	0.599627	1.04623	1.14174	1.06205	1.09144	0.823824	0.935419	0.797622	0.687494	0.813065	0.846347	1.04204	1.08224	1.38308	0.91238	0.735894	0.689216	1.16046	1.03759	1.02138	0.921459	0.712275	0.558504	0.734192	0.863257	0.0953979	0.448505	0.50851	0.475328	0	0.407443	0.472657	0.540991	0.319256	0.708242	0.756612	0.686252	0.995611	0.823414	0.907306	0.85244	0.469477	2.75937	1.67171	1.15349	0.0484507	0.835526	0.776014	0.677843	0.800282	0.811529	0.673835	0.631038	0.999374	0.819039	0.975087	0.921861	0.557751	1.15562	1.19334	1.03065	0.539675	0.568496	0.748717	0.760081	0	0.670886	0.756827	0.804451	1.05695	0.889459	0.973449	0.904202	0.615358	0.99335	0.964804	0.942376	0.881029	0.83056	0.859689	0.795901	1.58405	0.925091	0.854048	0.891365	0.879389	0.889615	0.891109	0.767492	1.11642	0.847845	0.706555	0.648187	0.454223	0.867451	0.807064	0.799458	0.710609	0.656289	0.782066	0.929812	0.805196	0.866295	0.847171	0.753655	1.59975	1.33757	1.30179	0.99382	1.17471	0.829489	0.917005	0.959508	0.568426	0.921324	0.85845	0.877878	1.07773	0.607566	0.586675	0.6222	0.88788	0.942761	0.94442	0.767361	1.14946	0.703165	1.26876	0.99882	1.45532	1.22916	0.957635	0.731936	1.08348	0.951126	0.827628	0.814447	1.85595	0.828134	1.17945	1.10582	0.457128	0.67659	0.71411	0.701575	0.697323	1.05522	0.892661	0.699926	1.02938	1.3041	1.11631	0.883696	1.1611	0.916486	1.09474	0.908233	0.772383	1.61053	1.10048	0.799018	1.4092	1.15161	0.898305	0.764837	1.07785	0.962825	0.853676	0.762831	0.982913	0.92792	0.833346	0.751914	2.35371	0.864717	0.663126	0.705518	0.746195	0.881348	0.793501	0.689485	0.149098	0.3195	0.5095	0.530441	0.546524	0.763002	0.790116	0.840254	1.11066	0.554218	0.627375	0.471468	0.403451	0.930906	0.999614	0.868985	1.34597	0.923043	1.03006	1.08231	0.436014	0.377216	0.7232	0.644511	1.36395	0.949211	0.820366	0.774265	1.70311	1.05588	1.06384	0.974329	0.607314	0.611333	0.520248	0.396517	1.93092	0.953277	0.941233	0.760521	0.714521	0.838512	0.729937	0.808642	0.150499	1.03392	0.850784	0.604241	1.39647	1.14923	1.03133	0.872519	1.00172	0.710037	0.818935	0.843313	1.42369	1.17064	1.41731	1.28863	1.54018	0.912284	0.77891	0.832995	0.829558	0.741801	1.19013	0.789511	1.35369	1.37443	1.00566	0.853877	1.16581	2.9071	1.58792	1.08158	0.720227	0.70828	0.832584	0.850483	0.277866	0.874445	0.686159	0.672574	0.631792	0.771779	0.75432	0.808345	0.65356	0.66987	0.679778	0.81589	1.44747	1.20735	0.98969	0.704861	1.08754	1.08063	0.883674	0.964457	1.24426	0.886743	0.775647	0.748278	0	0.661924	1.23758	0.946767	1.94062	1.07953	0.698543	0.646348	0.843612	1.05793	0.837252	0.718521	1.01647	0.835533	0.758372	0.771045	0.0874805	0.630945	0.802668	0.749809	1.26849	0.614461	0.703932	0.756901	1.34033	1.03219	0.97189	0.840489	0.598316	1.02994	1.23713	1.04084	1.11318	0.658917	0.859405	0.552918	0.691172	0.568593	0.706271	0.63116	1.25422	0.776338	0.804687	0.724857	0.970047	1.14017	1.14953	0.863095	0.85264	0.743102	0.64998	0.567875	1.00612	0.782452	0.878546	1.0099	1.09883	0.818089	0.837591	0.764235	1.14362	0.971651	0.84285	0.943307	0	1.06642	0.827617	0.713824	1.1555	0.833945	1.08091	0.928624	2.14712	0.998771	1.08282	0.792323	1.55569	1.1247	1.30743	0.995584	0.446221	0.593026	0.869732	0.898985	1.10195	0.922994	0.941715	0.880467	1.02493	0.733414	0.824917	0.759552	0.514516	0.551133	0.725398	0.753504	0.271057	0.745601	0.900656	0.843561	0.529494	0.65739	0.71355	0.724494	1.96708	0.758989	0.733297	0.650421	0.553561	0.678043	0.641614	0.700779	0.825015	0.981243	0.926778	0.846433	1.14059	0.88508	1.15763	1.07301	0.76028	0.873202	0.835265	0.809431	0.799065	0.688387	0.662471	0.609786	0.938775	0.839132	0.734606	0.763743	1.39289	0.855301	0.62112	0.577178	0.161125	0.43448	0.597762	0.595497	2.35542	1.00833	0.75554	0.778886	0.452718	1.0664	1.01449	0.895233	1.3463	1.70249	1.5358	1.33599	0.48853	0.901718	0.947556	0.855771	0.873427	0.511711	0.451283	0.383726	0	0.480685	0.440429	0.526469	0.674657	0.541883	0.550418	0.416622	0.0452681	0.574415	0.541546	0.603611	0.853634	0.477353	0.54482	0.434643	1.36489	0.914645	1.01282	0.831259	0.998733	0.897846	0.759054	0.675604	0.916683	0.921507	0.937883	0.863263	1.12406	0.843708	0.892278	0.81003	1.18849	1.07652	0.935574	0.820106	0.647368	0.76906	0.779356	0.692536	0.608104	0.681485	0.554079	0.545456	1.31984	0.862847	0.83111	0.920698	0.437517	0.932568	1.16861	0.931121	1.44298	1.17056	1.01499	0.882764	0.958965	1.00037	0.87637	0.952999	1.41573	1.05648	1.06472	1.04199	1.04525	1.11517	0.780508	0.657974	0.593763	0.67696	1.47488	1.23013	0.795872	0.64471	0.616279	0.658859	1.10357	1.06506	0.937546	0.933064	0	0.462955	0.356104	0.5161	0.720283	0.857905	0.850442	0.861253	1.25628	0.909686	0.818208	0.72506	0.473607	0.609992	0.616662	0.592462	1.40451	1.87544	1.37261	1.03239	0.937115	0.65463	0.748097	0.702669	0.950456	0.688998	0.81886	0.76432	1.12205	1.00382	0.752535	0.703663	1.96714	1.08608	1.12227	0.878412	3.05904	1.25154	0.975401	0.881163	2.33547	1.04276	0.90138	0.83029	0	1.03234	0.695013	0.637261	1.29021	1.06257	0.929446	0.953668	0.511625	0.761134	0.77775	0.77999	1.10691	0.951372	0.886265	0.800507	0.671014	0.42597	0.371216	0.313618	1.55011	1.20141	1.00051	0.851307	0.845973	0.962091	0.958372	0.844051	1.41284	1.18982	1.03022	1.01698	0.009676	0.636867	0.569216	0.544196	0.988447	0.662464	0.714138	0.815948	0.394989	0.581399	0.768619	0.762098	0.311322	0.699116	0.760185	0.726377	2.29991	1.43297	1.29789	1.01944	1.82636	1.01364	1.01768	0.959084	1.85028	0.863574	0.810439	0.922143	0.304776	0.932017	0.955696	1.00224	0.732714	0.727268	0.703114	0.802052	0	0.768644	0.744556	0.53254	0.638615	0.713154	0.747052	0.713591	1.17636	1.37386	1.69797	2.05683	0.513402	0.846666	0.950747	0.991788	0.56899	0.920507	0.8353	0.82548	0.490491	1.03758	1.02561	0.940077	1.21115	1.28802	1.09593	0.714161	0.738902	0.672343	0.816894	0.817245	2.20294	1.03375	1.12909	1.09034	0.462898	0.961916	1.10574	1.059	0.442979	0.872501	1.10148	1.09186	0.885868	0.985896	0.907291	0.814809	0.907471	0.873999	0.886818	0.718623	0.840783	0.999611	0.880242	0.808207	0.879511	1.22552	1.12818	1.06454	0.61217	0.959589	0.854818	0.843742	0.746473	0.800224	0.624102	0.709492	1.10291	0.979175	1.0099	0.842398	1.00529	0.921132	0.907926	0.900894	1.60487	0.36499	0.326362	0.499889	1.03861	1.0379	0.982963	0.813349	0	0.270022	0.206	0.265964	0.367207	0.604569	0.606627	0.633068	0.78733	0.920929	0.835354	0.832036	1.08493	1.22856	0.992666	0.961565	0.955269	0.91448	0.829745	0.794666	0	0.570137	0.447262	0.417561	1.53413	1.2856	1.08309	0.849083	0.445794	0.782683	0.79789	0.764484	1.07854	0.420083	0.640272	0.554023	1.89697	1.40594	1.07384	0.778081	0.906974	1.29144	1.27959	1.00385	1.00105	0.748335	0.753161	0.746434	0.645354	0.570401	0.690969	0.798574	1.04542	0.84872	0.759722	0.665557	2.00088	0.615295	1.01465	0.835711	0.693088	0.771437	0.850647	0.828122	0.445318	0.776056	0.754171	0.672804	0.76704	0.692776	1.00555	0.637627	0.497131	0.696784	0.764505	0.750941	0.904094	0.636912	0.613945	0.779477	0.891877	0.928844	0.869079	0.801508	0.900466	1.07804	0.868228	0.836973	0.52347	0.550526	0.728568	0.692663	2.12498	1.21687	1.17874	1.05683	0.831273	0.817846	0.807612	0.701188	0.499354	0.938478	0.859402	0.64289	1.52949	0.984163	0.824276	0.530737	1.46665	0.82961	1.09158	0.93735	0.774574	1.15616	1.07708	0.969709	0.8533	0.674645	0.746589	0.820339	0.785651	1.12112	0.849494	0.793889	0.552087	0.895104	0.948947	0.996613	0	0.412678	0.605286	0.534472	0.676307	0.537115	0.582398	0.684486	0.682459	0.80545	0.850114	0.745539	1.86399	0.821434	1.22444	0.965946	0	0.3397	1.01326	0.79234	0.762826	1.10347	1.35369	1.11603	1.06504	0.952744	1.02331	0.868908	1.19435	1.01931	1.03424	0.911187	1.22592	0.866271	0.870776	0.823489	0.836605	1.18029	1.38905	0.955506	0.940815	0.625195	0.621712	0.689254	0.83835	1.06581	0.951813	0.892123	1.42547	1.07322	1.11538	0.928247	1.29118	0.855354	0.929537	0.762542	0.786524	0.8871	0.998732	0.895825	0	0.59559	0.925825	0.605751
GCCTCTGCGGCTAACC	chr21	15067507	58.8792	68.3526	52.9897	63.6016	0.34283	0.161761	0.380949	1.06773	0.919767	0.682533	0.781142	1.25428	0.274997	0.737563	1.64551	1.83577	0.915177	0.897133	1.00743	1.06294	1.12261	0.810189	0.822584	0.785621	0.530978	0.727432	0.746758	0.79766	0.428702	0.551189	0.763395	0.784661	0.303199	0.371036	0.520332	0.7489	0.838882	0.689608	0.768092	0.926372	1.41513	0.703672	0.895188	0.795072	0.522513	0.627828	1.01968	1.04741	0.430879	0.862019	0.872068	0.759945	1.04192	1.17598	1.16834	1.09797	0.353745	0.458274	0.690898	0.858518	0.55204	0.583853	0.590181	0.694834	0.561686	0.608779	0.81512	0.932803	0.856185	0.400169	0.76677	1.25951	0.687808	0.940291	0.983042	0.961018	1.03537	0.732757	0.628413	0.62756	0.692379	0.566703	0.716223	0.815534	0.439348	1.09181	0.974996	0.861981	0.791232	0.860018	0.946524	1.09509	0.862647	0.66627	0.894994	0.800714	0.48988	0.810758	1.34476	5.06032	0.980375	0.787961	0.967233	0.973797	1.88082	0.804775	0.993699	1.00124	0.501662	0.575888	0.909227	1.05393	1.09725	0.953838	0.968027	1.19559	0.315323	0.787508	1.66059	3.29935	1.08557	0.752944	0.840968	0.845218	1.5819	1.36404	1.1679	1.07672	1.49807	0.498769	0.56669	0.669333	0.699936	0.940353	1.42038	1.51152	1.30767	0.883826	0.803451	0.745696	0.766106	0.451271	0.544754	0.808475	0.294407	0.637993	0.684772	0.780049	0.960094	1.09805	1.66575	1.89912	0.68512	0.764974	0.961728	0.898764	0.375233	0.612208	0.717342	0.820186	0.677621	0.83643	0.798192	1.25343	1.25626	0.839287	0.882253	0.855255	1.12672	0.958842	1.0994	1.2062	0.96989	0.725242	0.942475	0.847019	0.557306	0.681505	0.893868	1.06416	0.660322	0.78352	0.804953	0.795585	0.337522	0.580232	0.70858	0.831593	0.770473	0.745983	0.693215	0.828122	0.349258	0.527134	0.65196	0.875973	0.0673594	0.056173	0.146125	0.217307	0.693781	0.873132	0.847014	0.911444	1.07174	0.751177	0.809909	0.868858	0.305636	0.595675	0.859388	0.782198	0.691753	0.67864	0.773082	0.822876	0.820137	0.31904	0.653131	0.870193	0.890913	0.855101	0.806205	0.820615	1.35293	0.873398	0.822166	0.840781	0.840913	0.882094	0.921765	0.887118	0.895349	0.649357	0.764553	1.01021	0.411989	0.836042	0.938363	0.949953	0.268989	0.781544	0.795394	0.922002	0.983916	1.04134	1.41199	1.22378	0.547235	0.795753	0.851703	0.929456	1.09839	0.761736	0.778069	0.787692	0.688477	0.865376	0.893713	0.888499	0.318939	0.440554	0.602102	0.691069	1.18592	0.883239	0.968162	0.760726	0.624918	0.719069	0.759123	0.718007	0.716137	1.20553	4.8261	6.86735	0.79247	0.942592	0.832922	0.794278	0.560962	0.432016	0.518813	0.651558	0.508021	0.797749	2.29275	3.59865	0.917846	1.05717	1.02558	1.08377	2.97892	2.64248	4.37874	3.59954	0.702146	0.535313	0.801029	1.27662	0.593088	0.721328	0.7712	0.906534	0.452543	0.54805	0.78612	0.750536	0.794137	0.814056	0.909934	1.03901	1.71559	0.922343	0.889996	0.769647	0.298161	0.864495	1.03777	0.851912	0.890477	0.759001	0.756979	0.786093	0.487084	0.729833	0.705928	0.804827	0.68869	1.00761	1.21688	1.19949	0.233225	0.218974	0.673725	1.34949	0.799641	0.719864	0.738693	1.018	0.296107	0.745519	0.789994	0.793596	0.77678	1.05148	1.22394	1.14348	0.466095	0.86912	0.840556	0.966769	0.703211	0.939547	1.02646	1.00084	2.12671	0.577741	0.666192	0.799705	0.651591	1.03521	4.46908	8.4251	0.645906	0.941736	0.89661	0.928141	0.618524	0.592902	0.811733	0.779562	0.593238	0.871622	0.794585	0.832625	0.496848	0.752592	0.914883	1.67605	0.767119	1.03406	1.09287	1.39732	1.86225	0.929731	1.07516	1.0738	0.576129	0.460657	0.652912	1.04501	1.16414	0.910474	0.95381	0.865928	0.895533	0.681401	0.648256	0.693637	0.232249	0.790176	0.91785	0.864211	0.718192	0.73274	0.760991	0.752594	0.330435	0.824703	9.8453	19.0379	1.20266	1.01858	1.14066	1.17872	0.926667	0.701125	0.725071	0.8465	0.263443	0.395801	0.579981	1.35879	1.71245	0.447999	0.767669	0.937107	0.892883	0.7426	0.905741	0.781684	0.632197	0.686523	0.737852	0.824216	0.860541	0.794081	0.778344	0.834444	1.78037	0.96129	0.944337	0.845644	0.412234	0.64825	0.884901	0.91108	0.431186	0.492788	0.503281	0.717672	0.288806	0.840834	0.938835	0.818435	0.720951	0.7683	0.868858	0.811562	0.124985	0.367434	1.92666	3.2933	0.882313	0.374277	1.10717	1.78521	0.855563	0.679142	0.737151	0.856052	0.650228	0.751706	0.747315	0.788181	0.213537	0.409797	2.77182	3.30177	0.518326	0.749452	0.787292	0.975418	1.31435	0.839735	0.97726	0.947437	0.745159	0.684386	0.582379	0.69735	0.860062	0.594754	0.828864	1.20411	1.20933	0.923936	0.826161	0.697344	0.65677	0.728547	0.935989	1.10574	0.830218	0.665843	0.727335	0.774522	0.601345	0.524077	0.692344	0.823916	0.78724	0.738683	0.745423	0.748989	0.477015	0.559291	0.856878	0.933589	0.807208	0.761936	0.755077	0.747756	0.33949	0.602065	0.74401	1.13786	1.1258	0.86348	0.92285	0.875414	2.07936	1.52616	1.22351	1.03534	0.0530712	0.449881	0.452515	0.590736	0.649448	0.569687	0.761155	0.784803	0.539435	0.684029	0.567303	0.559014	0.861642	0.85813	0.599488	0.600949	0.586292	0.910529	1.03285	0.932418	0.303573	0.864974	1.23487	1.14608	0.511004	0.711017	1.02514	1.30404	0.972624	0.695561	0.657972	0.632309	0.990573	0.805782	1.02187	1.096	0.783995	0.973813	0.933293	0.873259	0.302628	0.199359	0.512312	1.01329	0.416966	1.05171	1.23883	1.08706	1.15279	0.740251	1.13066	1.18203	0.860377	0.899686	0.936191	0.992649	0.643748	0.817774	0.875651	0.838767	0.660344	0.755753	0.905563	1.16383	0.645444	0.719274	0.998492	0.975723	0.56637	1.05908	0.896499	0.789803	0.514381	0.540074	0.900694	1.08587	0.431205	0.426914	0.416071	0.631806	0.705162	0.607244	0.744117	0.874957	1.24635	0.65195	0.914415	0.843189	0.575592	0.883609	0.907957	0.970605	0.344691	0.703876	0.742771	0.759983	0.515988	1.11448	1.03589	1.03269	0.180498	0.121885	0.514196	1.07501	0	0	0.458329	1.09135	0	0.44196	0.798673	1.14897	0.578247	0.863929	0.908637	0.913259	0.572115	0.780314	0.992967	1.41675	1.42011	0.93621	0.976906	1.00948	0.837564	0.943103	1.01796	1.11393	0.938386	0.812576	1.02246	1.11663	0.595029	0.996094	1.10301	1.05514	0.698208	0.65144	0.696311	0.792373	0.156669	0.714523	0.782225	0.898	0.62573	1.02158	1.05621	1.0986	0.987473	1.0439	1.07567	1.01565	0.602581	0.677143	0.728435	0.986383	1.27587	1.02889	0.871139	1.02248	0.935216	0.950845	0.847595	0.874514	0.792294	0.80772	0.997403	0.945708	0.220217	0.196966	1.36938	10.1902	0	0.312192	0.672481	0.969602	0.699094	0.929344	1.01803	1.19551	0.364862	0.41057	0.552309	0.575222	0.413129	0.620972	0.742058	0.852272	0.753941	0.811151	0.866897	1.0126	0	0.107751	0.438368	1.08038	0	0.616617	0.58471	1.03323	0.913618	0.756026	0.721845	0.862595	0.622978	0.640653	3.75028	5.1673	0.224528	0.554958	0.503025	0.612246	0.837933	0.965946	1.10669	1.02705	0.41443	0.604796	0.778592	0.861792	1.60106	0.954925	0.841784	0.84815	0.789803	1.1435	1.38899	1.34987	0.525433	0.844624	1.08583	1.15453	1.11279	1.11174	1.10549	1.0232	0.803941	1.29578	1.2232	1.28123	0.840381	0.673386	0.847057	0.905603	0.020001	0.124298	0.852856	1.05197	0.418819	0.678423	0.676737	0.815888	0.651206	0.835355	0.799647	0.782061	0.554822	0.873959	1.00434	1.05451	1.57186	1.13793	3.43168	5.62132	0.311004	0.680929	1.05085	2.07371	0.929338	0.928731	0.944732	0.950625	0.362331	0.744783	0.897278	0.778291	0.644505	0.770674	0.812171	0.76339	0.764083	0.892476	0.711731	0.770134	0.409865	0.613071	1.9961	1.53569	0.54773	0.814633	1.09378	1.18373	0.153552	0.20318	2.07732	9.57932	1.62137	0.584694	0.622726	0.725995	0.0303386	0.0175355	0.233173	1.09978	0.880003	0.933096	0.979315	0.889743	0.57979	0.832085	1.01709	1.08824	1.10501	0.857893	1.22682	1.20255	0.157514	0.590134	0.611393	0.766853	0.755556	0.883799	1.51831	1.96471	0.678779	1.29309	1.30189	1.14659	1.38834	0.775495	0.960337	1.35897	1.55622	1.0002	1.04186	1.11358	0.364964	0.551909	0.922061	1.13252	0.518415	0.779631	0.853588	0.873087	0.868713	0.81603	0.875178	0.878249	1.5024	1.22753	1.29385	1.35279	2.23641	0.776686	1.04692	1.28823	0.787843	0.900682	0.922262	0.876275	0.230575	0.801019	0.851677	0.8373	1.68904	1.05869	1.04966	1.08091	0.894431	0.796534	0.891934	0.92201	0.34407	0.766701	0.932866	1.04272	0.951284	0.648186	0.592573	0.665043	0.846073	0.762477	0.883828	0.842009	0.302595	0.195148	0.512206	1.03137	0.351993	1.04727	0.93203	0.909271	1.07729	0.690511	0.844797	0.839876	0.358327	0.721081	0.615805	0.587235	0.814073	1.01313	0.929226	1.03826	0	0.485265	0.556257	0.575763	1.18597	0.933198	0.917537	1.02537	0.763878	0.840803	1.05245	0.917729	0	0.0600523	0.963275	1.31372	0.960204	0.800491	0.846647	0.817153	1.64799	0.791553	0.887877	0.901535	0.696518	0.84513	0.929071	0.99245	1.31369	0.984628	0.938983	0.831707	0.920221	0.532882	0.84781	1.09962	1.08403	0.591696	0.59383	0.954187	0.753541	0.729797	0.796299	0.940457	1.09772	0.904933	1.03078	1.12398	0.703732	0.795729	0.842303	0.765269	0.548308	0.681188	0.62396	0.750178	0.384199	0.726941	0.799987	1.03641	0.879296	0.431884	1.26369	1.63209	0.238028	0.49893	0.618318	0.785993	0.596067	0.678387	0.690629	0.808941	0.537753	0.747381	0.936945	1.10588	0.725697	0.81375	0.827847	0.8208	0.0829841	0.572726	0.59106	0.630357	0.721197	0.858994	0.834091	0.865567	0.513004	0.748474	0.683948	0.603965	0.29517	0.69271	0.798133	0.863515	1.23498	0.586453	0.773338	1.26584	0.801093	0.786623	0.964487	1.11891	0.558181	0.723613	0.790609	0.756908	0.214829	0.577749	1.00131	1.05768	0.661304	0.897919	0.882328	0.927083	1.54731	0.683889	0.913817	1.04701	0.362856	0.953041	1.51392	2.17067	1.0697	0.529824	0.638991	0.666506	0.714695	0.564633	0.721594	0.876993	0.803651	0.807768	0.723919	0.712871	0.442175	0.647583	0.699179	0.864962	1.22032	0.68392	1.22864	2.62755	0.687799	0.623467	0.771721	0.723852	0.766371	0.584276	2.15195	2.92865	0.220896	0.821533	0.782184	0.830589	0.505887	0.696128	0.753549	0.791472	0.295341	0.134913	7.05223	15.548	0.800911	0.692807	0.828506	0.921063	1.20077	0.702815	0.890458	1.02553	0.644154	0.665764	0.997768	1.18392	0.892725	0.811094	0.795215	0.787298	1.17725	0.746152	0.807611	0.921962	1.22137	1.02963	1.14004	1.0836	0.911797	0.297941	0.641006	1.75932	0.517887	0.474312	0.867026	0.895182	1.17354	0.887344	0.889468	0.913363	0.877422	1.01324	0.968741	0.861655	1.10788	0.807431	0.797461	0.876973	0.796428	0.458131	0.80719	1.08227	1.01373	0.880914	0.872931	0.874268	0.645884	0.473725	0.509532	0.706989	0.313364	0.899786	0.968843	0.879421	0.174413	0.155476	0.766532	1.2917	0.516248	0.434745	0.811195	0.981486	0.574556	0.696199	0.907643	1.27919	0.567323	0.614253	0.718264	0.828616	0.488964	0.725916	0.669139	0.70053	0.806618	1.28633	4.81204	6.16765	0.629644	0.734895	0.866972	1.12049	0.378176	0.531338	0.584386	0.633595	0.818552	0.245276	0.475006	1.50599	0.47474	0.623599	0.77641	0.849417	0.0472856	0.101864	0.570291	1.02763	0.866588	1.12129	1.09179	0.895733	0.392856	0.476163	1.42077	1.95277	1.02212	0.660291	0.772482	0.863598	0.467251	0.840577	0.842303	0.836825	0.529953	0.659379	0.733096	0.986431	0.799499	0.21866	1.04096	1.64799	0.497778	0.634657	0.655199	0.69893	0.317903	0.680788	0.873082	1.00522	1.01603	1.07348	1.17623	1.00543	0.427654	0.522564	0.557953	0.674224	0.801804	0.909394	1.22153	1.13303	0.354295	0.64833	0.702607	0.86289	0.673226	0.790706	1.14633	1.22156	1.43502	0.971808	0.931518	1.00041	1.08345	0.774478	0.75752	0.794582	1.15437	0.562566	0.819997	1.59348	1.36095	0.790316	0.944456	1.07398	0.577389	0.482827	0.842064	1.61092	0.947391	0.850245	0.864947	0.832444	0.841105	0.727241	0.692436	0.753323	0.916279	0.811939	0.767108	0.723195	0.695764	0.831709	0.779329	0.927191	0.977076	0.592724	0.691166	0.777289	0.851655	0.683847	0.78891	1.65501	0.558883	0.613235	0.570157	0.719115	0.765749	0.764852	0.887434	0.896061	0.104306	0.665639	0.738963	0.901493	0.586759	0.633022	0.685788	0.687534	0.78917	0.575739	0.657867	0.814971	1.16817	0.758049	0.80106	0.983023	0.766082	0.834421	0.89785	1.04088	0.0329024	0.608236	0.602839	0.640176	1.50713	0.761238	0.671848	0.798009	0.703129	0.868254	0.908837	0.825381	0.417073	0.991592	1.40782	1.56942	1.06704	0.647705	0.752717	1.26709	0.636099	0.669203	0.890047	0.739216	1.09716	0.716088	0.763691	0.752983	0	0.532833	0.821766	0.90329	0.703345	0.849475	0.854835	1.16017	0.439828	0.323951	0.578652	0.90864	0.18809	0.657691	0.669732	0.791363	1.26067	0.846396	0.91445	0.857919	0.629623	0.682458	1.237	1.22192	0.901537	0.702621	0.800921	0.876734	0.625489	0.564792	0.740876	0.71078	0.710451	0.902167	1.05131	1.07997	0.976514	0.711705	0.630992	0.652731	0.669172	0.862075	0.824545	0.798874	1.09653	0.844015	0.967585	0.873296	0	0.334269	0.518143	0.569439	0.436721	0.623064	0.701765	0.825217	0.990939	0.785801	0.879541	0.894299	0	0.343522	0.523117	0.632547	1.05565	0.807416	0.997536	1.05524	0.755879	0.659701	0.666325	0.830683	0.677012	0.944803	0.899306	0.869931	1.93953	0.842717	1.13785	1.2794	0.327759	0.745697	0.7799	0.894398	0.581892	0.872076	0.898883	0.874548	0.433976	0.59158	0.576379	0.784231	1.39721	0.800052	1.34372	1.85633	0.939058	0.682762	0.806175	0.779367	0.482695	0.769735	0.787705	0.826085	1.90994	1.08298	0.898252	0.900053	0.842018	0.795698	0.742969	1.15022	0.438361	0.933584	1.45543	1.20208	0.958584	0.973703	1.73718	1.97436	1.34315	0.83763	1.0746	0.998888	0.795127	0.666053	0.731951	0.990305	0.349862	0.657803	0.691116	0.801589	0.772071	0.882716	0.850062	0.906783	0.191215	0.771605	1.46562	5.80156	0.835495	0.97121	1.18541	1.28349	0.382074	0.69752	0.757824	0.865068	0	0.403957	0.643772	0.983311	1.34942	0.863382	0.808128	0.740308	1.02674	1.06092	1.01605	0.859233	0.180098	0.581509	0.49196	0.71967	0.998478	0.881355	0.826816	0.767517	0.890179	0.86285	0.991471	1.0771	1.05001	0.781632	0.947524	1.33868	0.509354	0.919133	0.80871	0.823525	0.930681	0.869432	1.18421	1.07043	1.13854	1.04826	0.881425	0.808238	1.90764	1.01016	0.876599	1.18085	0.675267	0.75984	0.83877	0.848165	0.264047	0.417368	1.2472	1.40687	0.7531	0.762068	0.97024	1.03695	0.494487	0.919673	0.948843	0.848795	1.00322	0.562167	0.833087	0.85739	1.30539	0.646528	0.740346	1.03911	0.306978	0.615235	0.711956	0.826316	0.662621	0.765868	0.748123	0.673845	0.754986	0.681877	0.94716	0.9431	0.207119	0.645877	0.821596	0.835448	0.397035	0.804854	0.987403	1.03292	2.46079	1.49723	1.39679	1.0502	1.19399	0.934986	1.0345	1.05044	2.5365	0.92058	1.37082	1.36673	0.709926	0.767793	0.756004	0.742531	0.632759	0.591431	0.531047	0.5055	0.654323	0.830736	0.766853	1.01289	0.610899	0.751049	0.819329	0.973957	0.495235	0.610613	0.464846	0.395908	0.738887	0.751819	0.901051	0.89406	1.78339	0.827859	0.720411	0.801042	0.527891	0.809626	0.841025	0.806101	0.588673	0.966397	1.0742	0.947737	0.880506	0.787441	1.02554	1.15603	0.740766	0.933794	1.04404	1.02653	0.77707	0.658051	0.714129	0.882981	0.540198	0.6853	0.82988	0.954268	0.691325	0.815926	0.762507	0.873078	0.278064	0.439313	1.03147	1.41268	0.501152	0.810718	0.5765	0.828594	0.605453	0.848568	0.808594	0.961766	0.889074	0.789979	0.787445	0.810657	0.523379	0.638399	0.803187	0.803168	0.854089	0.961275	0.924709	0.898047	0	0.407451	2.2974	1.96107	0.990482	0.732213	0.946239	1.92916	0.751802	0.7788	0.876541	0.875067	0.622843	0.554311	0.835899	0.944792	0.72128	0.978308	0.937652	0.995616	0.737257	0.809995	0.899751	0.985711	0.597988	0.605218	0.67204	0.828777	0.904727	0.997731	0.994308	0.979737	0.882279	0.457982	0.413199	0.381815	0.60225	1.04731	2.26921	2.39629	0.596295	0.598704	0.797067	1.06087	0.902178	0.912369	0.960457	0.905394	0.394381	1.43811	7.25803	7.63934	0.748792	0.799722	0.764174	0.889553	0.49289	0.717463	0.695897	0.805544	1.05985	0.813243	0.924857	0.991571	0.704193	1.02548	1.04116	1.02172	0.492108	0.58561	0.816257	1.05911	1.31647	0.710025	0.775138	1.03998	0.570153	1.05095	1.23803	1.64441	0.688287	0.606064	0.745761	0.887201	1.26757	0.530201	0.67674	0.753945	1.37951	0.356358	1.65512	3.09247	0.527562	0.74407	1.22775	1.45268	0.592728	0.640979	0.717336	0.815583	0.756565	0.946023	1.0567	1.16919	1.18929	0.68578	0.702466	0.802415	0.212569	0.308179	2.69295	4.83601	0.786212	0.485215	0.604595	0.618611	1.59502	1.15175	1.04451	1.06042	0.877576	0.728475	0.775126	0.784439	1.32209	0.7588	0.877728	0.920273	0.552047	0.889089	0.818403	0.877342	0.137875	0.585379	1.42179	1.64596
GGCAATATTCCTGACG	chr4	78778962	61.9657	65.3708	48.1201	73.2258	0.403053	0.272176	0.332963	1.24554	0.89651	0.868632	1.00075	1.21108	1.83146	1.65903	1.63789	2.4851	1.54973	0.903951	0.894485	1.21085	1.10967	0.951283	0.951457	0.914488	1.35374	1.31435	1.44561	1.32781	0.815957	1.13339	1.09166	1.04921	0.720971	0.471767	0.808669	0.94205	1.24916	1.36572	1.32102	1.79924	0.676839	0.540387	0.683766	0.768395	6.65592	5.60849	5.88054	5.61399	0.427335	0.58858	0.735505	0.682238	0.961032	0.972944	1.04913	1.46239	1.26783	0.655984	0.700963	0.761024	0.819837	0.76547	0.862966	0.962477	1.06206	0.864728	0.844658	0.868547	2.15224	1.31031	1.44101	1.77557	1.48092	1.46662	1.43914	1.17397	0.82262	0.870454	0.840273	0.874856	0.933118	1.12311	2.39924	1.72057	0.637955	1.07958	1.07888	1.03124	1.31714	1.18884	1.23799	1.28235	1.25305	1.08179	1.17863	1.25302	18.416	19.4524	22.0913	16.4249	1.18202	1.40624	1.49791	1.42899	1.2031	0.746593	0.843045	0.973343	1.01471	1.0726	1.14373	1.96749	4.35952	4.30623	4.27967	2.91353	2.22737	1.63418	1.96244	2.37038	1.21768	1.22899	1.35829	1.30322	1.3796	1.49445	1.52476	1.54329	0.867994	0.907442	1.48296	2.2447	0.806183	0.718039	0.938554	1.40206	0.4239	0.435658	0.429347	0.433752	1.15302	0.402242	0.589359	0.783215	1.51632	1.26189	1.34544	1.1372	0.36573	0.82996	1.02462	1.08811	1.26604	1.32626	1.38471	1.46545	1.35464	1.31344	1.37373	1.23641	1.00996	0.799247	0.881601	0.803993	1.2781	1.05801	1.28267	1.1395	2.29797	2.21695	2.11456	1.98072	1.02286	1.20401	1.21386	1.24168	1.03931	1.11144	1.24783	1.34247	1.29276	1.0035	1.02508	0.828831	1.01107	1.44435	1.4098	1.27388	1.10023	1.01275	1.0004	0.953566	1.0595	1.11328	1.00038	0.940836	0.128015	0.0989289	0.131295	0.248082	1.32916	1.43829	1.44296	1.35825	0.722145	0.742519	0.808472	0.923334	0.919423	1.04745	1.03474	0.977752	1.44605	1.22198	1.24362	1.11801	0.914378	1.07644	1.04332	1.25947	1.44336	0.968844	0.94147	0.866735	0.515923	0.696329	0.755276	0.72964	1.01727	1.27898	1.19391	1.11898	1.06767	1.38106	1.2914	1.66674	1.31902	1.13695	1.24647	0.977324	0.808782	1.10862	1.14198	1.21758	1.36621	1.14657	1.08534	1.13316	0.943009	1.08717	1.1932	1.02079	0.937216	1.0456	1.21459	1.17615	0.801034	1.35748	1.36708	1.2512	0.858721	0.84466	0.985182	0.939509	1.01659	0.978114	1.05208	0.966061	0.981959	1.01306	1.07058	1.03566	12.3171	12.0802	13.928	11.5357	0.60046	0.797476	0.819074	0.770791	0.71944	0.588598	0.751065	1.92559	0.592036	0.687682	1.04288	2.53369	1.44877	1.37725	1.32904	1.18581	0.959188	0.621864	0.674236	1.40876	2.17556	1.70707	1.60622	1.53023	0.99495	1.12871	1.23629	1.22641	0.870489	0.876913	0.849401	0.93883	1.42365	1.3742	1.48846	1.37123	2.24572	1.31019	1.34837	1.04711	1.24543	1.31362	1.04432	0.984848	1.1023	0.798218	0.80012	0.743112	0.909076	0.805896	0.797326	0.916921	1.15392	1.46657	1.72609	1.86007	0	0.0720256	0.504277	0.874953	1.2936	1.103	1.11603	1.03959	1.14	1.1246	1.16739	1.02739	1.02789	1.28451	1.42744	1.6139	0.92674	0.994286	1.00173	0.917458	1.216	1.33252	1.31252	1.19933	0.852703	1.10263	1.02714	0.913619	9.50822	8.49801	11.8506	9.29016	0.587255	0.530954	0.98158	0.978537	0.629649	0.694895	0.598921	0.580654	0.694839	0.893438	0.977895	0.964486	1.2227	1.05061	1.049	1.08075	1.74967	0.60554	0.705474	1.21539	1.40671	1.37315	1.32607	1.24981	1.16723	0.840044	0.876164	2.00288	1.06228	1.20804	1.16187	1.16523	0.774333	0.888068	0.987114	0.949296	1.28173	1.17496	1.16158	1.06209	0.0941542	0.156802	0.232273	0.617593	39.74	34.9673	38.758	26.4527	1.16489	1.60676	1.90395	1.97585	0.767396	0.537476	0.654131	0.887552	1.55697	0.433692	0.627642	1.82668	0.330892	0.303254	0.507444	0.583096	0.730519	0.698984	0.846411	0.855766	0.687758	0.779623	0.9733	1.18415	0.667718	0.798216	0.825849	0.824608	1.05428	0.727302	0.725456	0.76235	0.263281	0.407943	0.598994	0.733865	2.03583	2.16306	2.1942	2.03401	0.836187	0.965136	1.08261	0.968654	0.378499	0.759212	1.19651	1.107	4.72794	2.4833	3.05289	5.40132	3.98465	3.45197	3.47601	4.70724	0.72119	1.16287	1.2671	1.16999	1.02732	1.30907	1.46289	1.30974	3.01792	2.80861	3.08315	5.49552	1.07368	1.39029	1.37506	1.23436	1.12086	0.740223	0.874686	0.890511	0.963206	0.594121	0.831677	0.7827	1.14062	1.16283	1.07498	1.33075	0.44955	0.487102	0.590777	0.578416	3.6065	3.05061	2.99701	2.31351	0.945555	0.971452	1.17245	1.2304	1.48125	1.59219	1.95907	1.87847	1.29408	1.05425	1.00288	0.862404	2.0574	2.00795	2.5969	2.65154	0.476078	0.865949	0.956026	0.929282	1.29692	1.25093	1.3557	1.31543	0.854627	0.805702	0.912464	0.805954	1.32962	1.55374	1.20481	0.898031	2.51845	2.42604	2.31902	2.21065	1.11376	0.585601	0.648604	0.723728	0.444259	0.612835	0.591132	0.598806	1.10852	0.707309	0.723962	0.636259	1.06206	1.08124	1.29523	1.3251	0.965192	0.938338	0.847809	1.06905	3.03619	1.7984	1.85115	1.6615	0.926071	0.784769	1.36083	1.19799	1.0328	1.0987	1.30687	1.3383	1.58788	1.16837	1.13032	0.904441	1.44035	1.12966	1.07612	1.13542	1.50522	0.880681	0.960525	1.043	1.09847	0.875005	0.816549	1.49903	1.53646	1.41719	1.42092	1.26593	1.16176	1.08386	1.2434	1.22044	0.866848	1.25921	1.21579	1.19306	2.0166	1.20802	1.08621	1.43195	1.28217	1.37698	1.20137	0.99222	1.00647	0.923675	1.04092	1.41678	0.964327	0.549275	0.663228	0.714721	0.678309	0.71771	1.03572	1.02162	1.49934	0.884842	0.805464	0.813559	1.13501	1.16787	1.27457	1.2085	1.0151	1.08015	1.10911	1.15639	1.33965	1.06192	1.08286	0.973974	0.381045	0.299955	0.412219	1.18742	1.78353	1.39868	1.00772	1.05828	0.356862	0.636076	0.801619	1.69517	1.34501	1.33626	1.30306	1.35586	0.909398	0.958936	1.20164	1.65144	0.994411	0.955597	0.964836	0.998054	1.91692	1.48087	1.36086	1.28478	1.20967	1.24232	1.13921	1.61684	1.78719	1.49217	1.59014	1.53327	1.06755	1.02267	1.10243	1.08336	1.14941	1.10825	1.35013	1.5658	1.46671	1.34644	1.59572	1.54334	0.821373	0.725826	1.13752	1.6487	1.36234	1.71436	1.69407	1.659	1.53864	1.21406	1.09467	1.08979	1.16873	1.11185	1.09546	0.94354	1.1949	1.39999	1.79976	1.73553	1.79056	2.7263	3.45032	11.9527	1.15687	0.388951	0.45785	0.835963	1.67951	1.25579	1.27815	1.23288	0.277559	0.326417	0.353165	0.349392	1.10838	1.00301	1.18669	1.1738	2.28277	1.66318	2.57074	2.66285	0.129867	0.22224	0.360002	1.18936	2.77721	1.85018	1.8196	2.01265	0.428788	0.526374	0.499952	0.546943	10.0569	8.37648	11.0072	12.1717	0.671032	0.816151	0.872951	0.847366	1.39759	0.865294	0.853362	0.922126	1.7439	1.38647	1.39626	1.56108	2.04584	0.672026	0.772649	0.980021	1.86613	2.30417	2.26952	1.87365	1.79818	1.91495	2.12482	1.92004	0.76142	0.873649	0.893412	0.918274	0.715627	0.576265	0.554663	1.03538	1.02731	0.884511	0.993318	1.16621	1.44927	0.72331	0.84751	1.12528	1.08508	0.987548	1.10406	1.09844	0.987112	0.952973	0.941369	0.822947	1.2336	1.08731	1.18611	1.08718	1.28772	1.17798	2.29407	3.6559	1.8927	1.19794	1.37459	1.51285	1.03846	0.902107	0.984353	1.09235	1.23729	1.03431	1.06785	1.02933	1.00266	1.01738	1.03792	0.968849	1.22168	1.24373	1.26782	1.15409	1.28405	0.938162	0.872015	1.06498	2.09434	2.33128	2.375	2.05248	2.7291	3.80272	5.76341	13.3665	1.13175	0.903606	0.886144	0.845708	0.118696	0.158969	0.201866	1.15502	1.2275	0.99037	1.08566	1.08207	1.39015	1.26394	1.52383	1.56998	1.10417	0.959653	1.26641	1.61445	1.6441	1.37865	1.9491	1.62546	1.76178	1.13315	1.18468	2.00126	1.80067	1.35157	2.32234	3.31126	0.876807	0.430339	0.831438	1.32813	0.637364	1.39837	1.35267	1.48562	2.90109	2.67884	3.14485	3.27352	0.683522	0.976297	0.969044	0.934625	1.13842	0.799565	0.876088	0.925348	1.77684	1.75302	1.77931	1.61034	1.53668	2.03818	2.00241	1.71039	0.904248	1.06967	1.16119	1.02721	1.43093	1.21217	1.28321	1.19669	0.907365	0.91996	0.936009	1.15802	1.03933	1.28546	1.51294	1.25133	0.79776	0.845656	0.862468	1.85881	0.787382	0.82681	0.86001	0.846629	1.0624	1.09748	1.11828	1.03287	1.4358	1.10035	1.06334	1.1307	1.11079	0.849243	0.77637	1.04043	1.51015	1.28689	1.28643	1.31651	0.626117	0.839635	0.859055	1.00438	0.483952	1.14711	1.10263	1.07849	0.529928	0.892781	0.695309	0.681359	1.31816	1.54251	1.55488	1.56507	1.65907	1.28786	1.52112	1.4494	0.997432	0.94498	0.968166	1.17414	1.27443	1.079	0.955315	0.875158	0.752342	1.08137	0.998088	0.920168	1.70596	1.65204	1.68709	1.53626	1.81602	0.786321	0.896365	0.889828	0.63069	0.66744	0.877652	1.48085	0	0.169216	0.248947	0.507638	0.660088	1.0561	1.18959	1.13568	1.90944	1.34012	1.24427	1.28646	0.837546	0.952598	1.02484	0.903535	1.01313	0.887238	0.910498	0.947412	3.6231	2.08827	1.85434	1.72908	2.73248	1.9401	2.26264	2.6446	0.854113	0.753814	0.81273	0.835261	0.999727	0.831101	1.02615	1.0293	1.06433	0.917499	0.936295	1.13274	0.487206	0.59725	0.776138	0.835521	1.10167	0.538818	0.489697	0.484275	1.28607	1.324	1.34843	1.31977	0.913833	0.527788	0.633157	0.582027	1.54491	0.983975	0.969	0.91406	0.907636	0.571207	0.615992	1.31269	1.55107	1.92311	1.78071	1.65102	1.41956	1.15764	1.19419	1.02274	0.560145	0.613978	0.782682	1.00021	1.34131	1.51713	1.49896	1.35314	0.329319	0.462524	0.73741	0.786311	2.4147	1.50768	2.00965	2.03519	0.635689	0.517421	0.524074	0.563508	0.486224	0.558714	0.758303	0.729093	0.634718	0.949696	1.01158	0.851041	1.02982	1.04093	1.12938	1.17945	1.52732	1.08308	0.904869	1.39667	0.502823	0.418446	0.680356	0.549452	3.78804	3.54429	4.47726	5.82599	0.206376	0.516645	0.708489	0.915723	0.947798	0.870238	0.986229	0.963207	9.44859	6.52607	14.2048	14.7831	0.595295	0.567831	0.615019	0.67575	1.00859	0.419941	0.655566	1.13028	2.37808	0.989531	1.09414	1.50512	0.836677	0.798762	0.844739	0.741683	1.33144	1.10535	1.15732	1.18749	0.891849	0.859564	0.848425	0.788608	1.49883	0.89058	0.875822	1.68449	0.243477	0.85184	0.899847	2.60247	0.755489	0.765835	0.930704	0.959378	1.01128	1.16265	1.19536	1.00158	1.30826	1.20177	1.17303	1.19338	1.19574	0.936035	1.1683	1.2137	1.69156	1.42031	1.39586	1.24136	0.711541	0.473408	0.644725	0.954255	1.30813	1.24017	1.19417	1.06248	1.01579	1.32048	1.05033	1.13688	0.683325	0.73263	0.878635	1.06535	1.03089	0.826675	0.747909	1.36708	1.04532	0.79048	0.781826	0.678746	0.735462	0.98506	1.217	1.08841	14.8454	12.4822	13.4946	10.1748	1.78304	1.47702	1.6117	1.57872	0.762169	1.03919	1.01018	0.913294	0.298363	0.384457	0.575567	1.78547	0.137792	0.40594	0.864171	1.01542	0.224876	0.206592	0.310179	1.13956	1.01096	1.08939	1.05969	0.887456	0.967487	1.3729	1.61496	3.4527	0.523735	0.771826	0.834376	1.07303	0.800314	1.16346	1.14865	1.04739	2.80564	1.32102	1.19023	1.21575	0.673823	0.584656	0.702287	1.81643	0.26961	0.582585	0.658284	0.69103	1.69799	1.8651	1.77176	1.73239	1.17997	1.34769	1.33817	1.23225	0.887249	0.710032	0.777768	1.66806	1.53483	1.75896	2.07508	2.14882	3.03004	2.8617	2.88543	2.22291	0.978263	0.949226	0.991523	1.10623	1.30688	1.29739	1.26003	1.1943	0.766836	1.0178	1.0631	1.04285	0.633607	0.335385	0.47361	2.20966	0.651111	0.913886	1.0285	1.13739	1.63869	0.715775	0.876539	1.94699	0.608251	0.945324	1.08935	1.01084	0.468012	0.557285	0.616962	0.58567	0.796125	0.784483	0.820997	0.895045	0.886446	0.924623	0.925318	0.948208	0.724825	0.610119	0.650412	0.62965	1.17015	0.791627	0.77799	1.43532	0.895363	0.855479	0.819765	0.756208	1.17107	1.21107	1.47815	1.39687	1.08683	0.952238	0.968762	0.976396	1.03038	0.920437	1.06969	0.994289	0.753503	0.815147	0.826123	0.85237	2.12836	1.69456	1.67018	1.50731	2.66511	1.67313	1.74043	1.62845	1.50493	0.813352	0.796481	1.00256	1.1081	0.713751	1.10735	0.972585	0.932246	0.71771	0.779299	1.14772	2.27434	1.32721	1.54811	2.01655	1.25897	0.648469	0.618744	0.688681	0.807638	0.491112	0.773878	0.791082	1.33388	1.01294	0.904069	0.789888	0.44826	1.02168	1.07504	1.20031	2.21428	1.26888	1.44707	1.82771	0.60941	0.326954	0.381541	0.635401	1.13364	1.0976	1.26078	1.46268	1.18553	1.02481	1.09949	1.31647	3.16975	2.67221	3.08822	2.8574	1.03658	1.05011	1.04961	0.998786	0.63239	0.672678	0.745658	0.812376	1.58776	1.29724	1.291	1.30622	2.05856	0.792973	0.672519	0.696997	0.856451	1.02312	1.10655	1.01787	1.7038	0.748614	0.859656	0.924714	0.684558	0.308856	0.31374	0.462913	0.637587	0.85282	1.15793	1.06035	1.28222	1.25882	1.3717	1.45763	0.912826	0.436902	0.590291	0.59494	1.55775	1.03172	1.14329	1.7755	1.24833	1.00331	0.97907	0.982194	1.19651	1.11676	1.13098	1.17673	1.65245	1.76053	1.56063	1.68224	1.51413	1.23942	1.15777	1.12218	1.30909	1.03342	1.01814	0.908873	0.633086	0.797555	0.919303	1.92352	1.97115	1.59948	2.03592	3.47759	1.26119	1.02291	1.00844	1.00283	0.9575	0.93126	0.921919	1.05449	1.14373	0.781817	0.746566	0.780801	1.53127	0.705895	0.558718	0.728394	0.416952	0.886285	1.01282	1.29935	1.16788	1.09151	1.63217	1.96212	1.03383	0.697864	0.720972	0.948507	0.359702	1.15094	1.11836	1.32259	0.898576	0.967484	1.00845	1.15307	1.37112	1.23909	1.28161	1.14794	21.7283	22.7787	25.591	18.9058	1.59199	1.38505	1.41079	1.32762	1.37022	1.26512	1.32674	1.28301	0.644632	0.541013	0.724881	0.97573	1.37624	0.940705	0.921804	0.913458	1.17597	1.10871	1.1579	1.15721	0.791678	0.434061	0.567403	1.31159	1.04763	0.98235	0.920012	0.941427	1.64415	1.64093	1.76248	1.64568	1.15559	1.07014	1.06976	1.24321	0.253711	0.346403	0.356122	0.3886	2.17584	1.19309	1.24445	1.45895	0.876146	0.966655	0.862591	0.831101	1.04892	0.971298	0.781846	0.878016	0.832285	1.02442	1.13788	0.994844	3.15608	2.70426	3.31656	3.95224	1.03085	1.15085	1.4441	1.60149	1.07656	1.25201	1.33906	1.14001	1.37681	1.37171	1.57296	1.52142	0.944597	0.875555	0.996824	1.43993	1.22974	1.07138	1.08607	0.986048	0.566189	0.527853	0.848322	1.0097	0.446929	0.701096	0.675175	0.803299	1.46813	1.47516	1.66692	1.75739	1.13244	0.957451	0.945722	0.953329	0.532254	0.376116	0.590637	0.588224	1.31554	1.79928	1.66464	1.44245	1.0568	0.943386	0.952221	1.23258	0.923782	0.962687	1.12371	1.16456	1.15026	0.4682	0.626188	0.648271	1.3764	1.45889	1.58249	1.4427	0.982176	0.865155	0.90571	0.930097	0	0.217045	0.150904	0.285831	1.16071	1.12718	1.10504	1.04061	0.670074	0.78505	0.752608	0.682936	0.890747	0.939703	0.859266	0.901024	1.31114	1.10839	1.12115	1.15849	2.6356	2.59929	2.81345	2.58202	1.15816	1.13193	1.17806	1.00309	1.2576	1.14751	1.24299	1.74655	0.739422	1.02959	1.11912	1.05322	0.928183	1.29823	1.32503	1.16147	0.532719	0.660743	0.595766	2.98824	0.60265	0.446282	0.469679	0.64069	0.782874	1.06634	1.12575	1.13773	1.02321	1.09174	1.04614	0.878153	1.6935	1.37027	1.54201	1.41488	0.292744	0.855399	1.07215	1.12021	2.12732	1.44484	2.02187	3.82701	6.6972	6.22567	6.14612	4.04775	1.35803	1.32668	1.27373	1.04907	0.648662	0.438489	0.641587	1.00415	1.16452	1.5311	1.53009	1.40522	0.715883	0.901641	1.00656	1.10944	1.07684	0.907212	1.02189	1.14438	0.986995	1.04239	1.03617	0.94913	0.123989	0.116663	0.201144	0.136394	2.84482	1.94717	2.7082	3.21835	0.773631	0.67505	0.757499	1.15222	0.67635	0.666469	0.676495	0.500947	17.3394	11.7329	13.4941	11.4703	1.32761	1.24698	1.25183	1.29195	1.48771	1.20352	1.19221	1.16928	1.31867	1.41415	1.47456	1.34881	1.47278	1.44217	1.33989	1.27206	0.981582	0.76471	0.978143	1.53597	1.14849	0.724987	0.736965	1.20165	1.06794	1.08967	1.15669	1.8296	1.37436	1.21265	1.25382	1.31711	0.756695	0.587975	0.568397	0.963441	3.01087	1.75358	2.08601	4.44865	1.56996	1.38884	1.65259	1.83509	1.39681	1.13339	1.17607	1.19351	1.97854	1.86601	1.75799	1.56	0.981745	0.820909	0.861893	0.893999	2.42235	1.93625	3.58942	4.89422	3.23866	1.77439	1.40825	1.29511	0.63922	0.960634	1.11838	1.40774	1.38217	1.20426	1.22492	0.97607	1.38407	1.0239	1.2564	1.23545	0.983326	1.12485	1.29114	1.32545	0	0.569117	0.706031	2.60987
TTGGTAATGCTGAAGC	chr2	233712655	39.0517	55.1915	39.2286	76.9922	1.58201	1.47524	1.62464	1.03632	0.613441	1.16321	1.24102	0.931912	0.898515	0.599871	1.00312	0.897666	0.725306	0.509772	0.759115	0.726007	0.393253	0.715938	0.782656	0.745415	0.907312	0.545222	0.68661	0.684807	0.848549	0.78853	1.01192	0.867742	0.51201	0.922718	0.75697	0.793354	0.269492	0.659938	0.738413	0.659379	0.417686	0.545252	0.685445	0.65789	0	0.227806	0.294048	0.280362	1.7582	1.2344	1.02961	0.877966	0.49838	0.322503	0.537597	0.561176	0.827053	0.441377	0.637532	0.718035	0.64427	0.903208	0.894772	0.838611	1.10264	0.789923	1.17426	1.08719	0	0.692082	0.57231	0.665307	0.588143	0.650005	0.729099	0.742759	1.29289	0.551405	0.525475	0.716384	0.0203517	0.434444	0.722437	0.918663	0.785355	0.331968	0.538713	0.641773	0.690356	0.945113	1.02386	0.841839	0.560893	0.579502	0.681431	0.568493	0	0.197065	0.171433	0.223561	0.603665	0.695794	0.704195	0.737794	0.598613	0.648433	0.573668	0.635956	0.24587	0.766874	1.14125	0.952066	0.34172	0.781819	0.830407	0.877815	0.526411	0.500585	0.949935	0.712287	0.889098	0.913565	1.08788	0.862242	0.15097	0.607369	0.625389	0.62825	0	0.151141	0.272477	0.315473	1.78367	1.14916	1.06529	0.773073	2.34873	1.37278	1.29199	1.17275	0.76299	0.842048	0.926062	0.678012	1.03839	0.675522	0.733781	0.686829	0.918404	0.707176	0.848295	0.746468	0.445904	0.36079	0.551126	0.614647	0.294138	0.63771	0.800372	0.778854	0.486546	0.387917	0.67504	0.868487	1.01411	0.64396	0.586754	0.611491	0.391947	0.728671	0.660351	0.722465	1.22069	0.746162	0.796309	0.773899	1.15289	0.863091	0.905815	0.820809	0.717091	0.644535	0.729173	0.822128	0.331844	0.378161	0.474007	0.504003	0.997466	0.563433	0.750323	0.666862	0.973348	0.561271	0.464699	0.575611	0.0372526	0.0456402	0.0570635	0.0429738	0.711083	0.621708	0.735359	0.664134	0.392008	0.637431	0.798704	0.632671	0.568417	0.70156	0.983812	0.797609	0.263816	0.628392	0.76991	0.640399	0	0.301712	0.537812	0.533515	1.1252	0.686222	0.920533	0.817519	0.439234	0.590246	0.599238	0.661846	0.580126	0.478044	0.672979	0.58262	1.1293	0.686053	0.68259	0.58294	0.496212	0.660834	0.807042	0.685548	0.16329	0.817278	0.886631	0.82815	0.796363	1.04224	0.951659	0.755986	0.125151	0.487453	0.591413	0.640247	0.410793	0.713693	0.803323	0.724411	0.466153	0.504397	0.732443	0.715992	0.508941	0.548077	0.591819	0.656353	0.778065	0.49518	0.687049	0.838845	0.736468	0.689755	0.741809	0.775815	0.400822	0.696502	0.536215	0.489328	0.913318	0.50486	0.516098	0.61347	0.336241	0.642151	0.577856	0.535388	0.870356	0.45031	0.676	0.650813	0.518072	0.623994	0.751232	0.787613	2.50407	1.02606	1.21555	1.05014	0.293791	0.739833	0.551361	0.595901	0.42576	0.546977	0.74362	0.794237	0.25676	0.534997	0.829953	0.677823	0.675738	0.568702	0.867435	0.83066	0	0.226385	0.274609	0.596612	0.452491	0.396409	0.655959	0.681966	1.44414	1.03872	0.964691	0.760246	0.756678	0.732288	0.787445	0.707458	0.443112	0.463635	0.624842	0.668002	0	0.801378	0.98289	0.860775	0.394382	0.8168	0.847236	0.780539	0.429538	0.585589	0.643571	0.672246	0.0984424	0.572193	0.679388	0.778187	1.00073	0.578735	0.741182	0.668244	0.495709	0.646645	0.685205	0.628862	0.127442	0.543655	0.483353	0.544497	0.556799	0.34897	0.419709	0.457121	0	0.525501	0.756935	0.697692	0.694048	0.503954	0.578189	0.66423	0.892174	0.823005	0.978205	0.827603	0.191146	0.859209	1.26868	0.926048	0.378468	0.860693	0.907036	0.830905	0	0.360244	0.536217	0.452724	0	1.63173	4.78679	2.07481	0.171961	0.632189	0.583566	0.625925	0.924784	0.868497	0.858573	0.763355	0.500973	0.762389	0.687568	0.658143	0.840988	1.24977	1.37512	0.955117	0.622478	0.379103	0.332503	0.337063	0.622528	1.02797	1.06128	0.929762	1.99328	0.824368	0.891223	0.701012	0.12676	0.619962	0.616873	0.631835	1.73929	0.521546	0.524692	0.709901	1.74193	1.16413	1.20196	1.00891	0.67147	0.650142	0.760118	0.654001	1.21304	0.840371	0.906809	0.82005	0.67288	0.848932	0.830565	0.759712	0	0.201795	0.383364	0.617853	0.722062	0.277129	0.263075	0.318678	0.321039	0.636206	0.743763	1.05387	0.216456	0.328583	0.44633	0.496613	0	0.318662	0.284218	0.205557	0	0.216196	0.135596	0.23429	0.581807	0.728707	0.855711	0.762179	0	0.350676	0.651088	0.641231	0	0.257197	0.436654	0.355486	0.775792	0.88931	1.11173	0.846538	0.185215	0.290445	0.488643	0.638309	0.866635	0.447506	0.603194	0.90325	0.425521	0.250915	0.360612	0.525208	0.202463	0.641748	0.572271	0.587171	0.707813	0.596242	1.01441	0.905266	0.526492	0.733638	0.945929	0.81928	0.202239	0.442455	0.59003	0.600261	0.141688	0.661057	0.92263	0.752231	0.566862	0.515076	0.748595	0.606474	0.454985	0.642501	0.920043	0.777215	0	0.697971	0.742495	0.718858	0.220578	0.39672	0.647704	0.834214	0.577395	0.575344	0.60546	0.537775	0.57297	0.282228	0.342489	0.394621	0	0.848436	1.06394	0.781463	0	0.332299	0.407656	0.488548	0	0.614205	0.784022	0.742497	1.13314	0.922353	1.07541	0.849884	0	0.354092	0.520979	0.58365	0.419179	0.81485	0.701843	0.622304	0.475154	0.521361	0.448006	0.432288	1.05445	0.89391	1.03863	0.9006	0.774226	0.596502	0.678689	0.64714	0.90957	1.16937	1.30473	0.746569	1.00179	0.618846	0.715977	0.695706	0.484265	0.487303	0.499213	0.551683	0.726198	0.686268	0.794409	0.84602	0.152577	0.684498	0.710732	0.62689	1.22327	0.971467	0.970049	0.920603	0	1.05659	0.96833	0.65836	0.962016	0.769206	0.815118	0.789491	1.39942	0.867962	0.859492	0.719977	1.18119	0.479796	0.647285	0.556089	0.760862	0.870721	0.748492	0.726216	1.32529	1.07882	0.984675	0.825286	0.959882	0.665745	0.680958	0.62597	0.709029	0.611812	0.678934	0.655879	0.745285	0.810314	0.82627	0.660362	0.835797	0.873431	1.13304	0.699308	0	1.28064	1.59864	1.01665	1.42247	1.18379	0.818804	0.557475	0.498016	0.54738	0.576292	0.604231	0.584072	0.762365	0.926309	0.761663	0.653629	0.943622	1.0971	0.893022	0.373712	0.356128	0.465138	0.562759	0.752255	0.718898	0.877325	0.745642	0	0.476113	0.515096	0.606754	1.34374	0.727074	0.929442	0.757844	0.601637	0.694917	0.779502	1.31727	0.0498006	0.675989	0.810193	0.742248	1.19442	0.7655	0.864127	0.866445	1.3835	1.1294	0.9296	0.715055	0.64996	0.552803	0.707542	0.608322	1.02975	0.674447	0.702222	0.694884	0.292646	0.37972	0.637425	0.612786	0	0.0758528	0.0842449	0.0724743	0.158287	0.970217	0.82775	0.78582	0	1.12924	0.971034	0.840872	0.746604	0.443085	0.541602	0.665588	0.353154	0.727524	0.683038	0.647598	0.745701	0.68389	0.562062	0.57564	0.370978	1.32224	1.68372	0.821044	0.441058	0.338228	0.283828	0.375955	1.45383	1.00702	1.14877	0.878292	0.448386	0.563898	0.54331	0.386565	0.485651	0.771009	0.863877	0.802073	0.265429	0.706858	0.833018	0.71725	0.489553	0.721589	0.742931	0.629672	0.312572	0.309463	0.471744	0.595541	0	0.463127	0.625096	0.600981	0.323446	0.490116	0.70214	0.763979	1.19047	1.15938	1.21753	1.10608	3.48426	0.931923	0.764889	0.59539	0.959136	1.12839	1.0087	0.811311	0	0.684336	1.81406	1.05094	1.40073	0.71199	0.715628	0.736933	0.46117	0.480624	0.672979	0.707005	0.489963	0.760942	0.962811	0.864186	0.714268	0.887007	0.814467	0.742958	0	0.773808	0.77129	0.711995	0.899444	0.757808	0.796505	0.730716	0.860165	0.649165	0.637025	0.678552	0.104061	0.589406	0.880529	0.724599	1.05726	0.815283	0.813037	0.669238	1.08706	0.986787	0.968475	0.698555	0.71761	0.648143	0.830548	0.739294	0	0.135405	0.140457	0.169711	0.5081	0.377453	0.480176	0.617588	0.762455	1.36354	2.04561	0.949567	0.468582	0.517538	0.742736	0.713689	0.169563	0.991519	0.974024	0.872734	0.744774	0.924287	0.907469	0.767932	0.660425	0.953264	1.01677	0.722633	1.0203	0.811557	1.14222	0.814125	2.39318	1.18534	1.12882	0.90731	1.70471	0.701758	0.626238	0.611533	0.154652	0.615537	0.8095	0.853907	0.705202	0.365757	0.400275	0.350597	0.081332	0.581766	0.568708	0.702952	0.978015	0.769908	1.02754	0.954744	0.816869	0.717778	0.728352	0.728794	0.0409532	0.0889064	0.163065	0.501517	0.758194	0.56325	0.656349	0.649082	0.486837	0.536587	0.740119	0.625503	0.613629	0.199488	0.392443	0.44048	0.437295	0.711248	0.748125	0.727954	0.752038	0.598379	0.529364	0.500054	0.320503	0.521606	0.734929	0.675924	0.880286	0.721557	0.673816	0.56488	0.577696	1.08568	1.23326	0.718176	0.470864	0.366392	0.484201	0.575551	0.842464	0.520511	0.55018	0.627213	0.276391	0.67936	0.788536	0.60726	1.01237	0.473207	0.416762	0.560464	0	0.502553	0.49037	0.647165	0.789953	0.66848	0.75973	0.749953	0.535135	0.633274	0.740259	0.683705	0.453488	0.978998	1.47484	0.961466	0.822371	0.382132	0.45647	0.61878	0	0.410281	0.625191	0.668197	0.285264	0.603663	0.72322	0.704974	0.526939	0.586111	0.905023	0.766446	0.2516	0.585904	0.59862	0.492099	0	0.417056	0.501681	0.613365	0.833551	0.618446	0.787385	0.788487	0.341153	0.75922	0.618202	0.616334	0.342376	0.541695	0.671026	0.673402	0.809327	0.832292	1.00816	0.759995	0.759767	0.21369	0.526165	0.645783	0.149162	0.453127	0.496134	0.452642	0.84229	0.928143	0.956914	0.776009	0.883038	0.866182	0.776299	0.786557	0.573696	1.81684	3.08604	1.60944	0.808054	1.02111	1.00797	0.796208	0.336061	0.618911	0.481551	0.627424	0.213219	0.640648	1.06874	0.863795	0.554078	0.569179	0.493997	0.572846	0.424213	0.721072	0.642369	0.694802	0	0.861335	0.676512	0.554998	0.751557	0.841857	0.799823	0.79469	0.619234	0.713771	0.970692	0.864851	0.139587	1.01071	0.964033	0.794509	0.735005	0.831448	0.949944	0.86695	0.355172	5.22225	6.54147	2.86957	1.3312	0.827125	1.08081	0.926045	1.30664	0.761419	0.722875	0.68391	0	0.799066	1.13627	0.977289	0.603707	0.608004	0.596133	0.760235	0.367761	0.651214	0.803635	0.682566	0	0.483616	0.547617	0.497816	0.323101	0.731945	0.989323	0.879158	0.656371	0.443807	0.481552	0.527502	0.327272	3.49069	5.90137	2.62494	0.889635	0.605374	0.843801	0.711161	0.394024	0.264552	0.350879	0.295492	0.204653	0.478271	0.679323	0.65324	1.06204	1.13422	0.87968	0.633321	0.235798	0.289249	0.324294	0.487515	0.825834	0.689206	0.821	0.819013	1.05275	0.924245	0.971243	0.794924	0.533036	0.309254	0.379505	0.463084	0	0.994001	0.736257	0.492425	0.995345	1.06586	0.652329	1.59007	0.88147	0.385385	0.470124	0.58375	0.522418	0.527527	0.659058	0.845942	0.64971	0.760276	0.866574	0.829377	0.731979	1.14847	1.18829	0.696097	0.318713	0.605719	0.820531	0.709182	1.28135	2.22146	3.71478	1.77423	0.763969	0.675612	0.805354	0.836708	0.236818	0.691272	1.50311	1.00665	0.179277	1.35941	1.11134	0.824232	0.0402171	0.352869	0.340338	0.337719	0.694574	0.764126	0.699055	0.692093	0.879603	0.768211	0.828776	0.604621	0.43889	0.512651	0.550124	0.430765	0.36276	0.753404	0.830937	0.654644	0.570277	0.959147	0.995363	0.792634	0.713232	1.24365	0.793124	0.63811	0.999641	0.405726	0.681178	0.807161	0.623627	0.639164	1.21091	0.733985	0.612718	0.743307	0.778806	0.793218	0.828357	0.664655	0.724331	0.514722	1.05749	0.750906	0.81398	0.687078	0.0907444	0.539698	0.73742	0.668873	0.687816	0.508701	0.576155	0.600512	2.76513	1.50954	1.50187	1.06262	1.00348	0.754573	0.867314	0.751616	0.638831	0.453294	0.571122	0.595904	1.26937	0.838636	0.817015	0.806899	0.791148	0.806866	0.860266	0.664266	0.816416	0.567726	0.630125	0.534847	0.60671	0.846416	0.903579	0.883956	0.264588	0.691509	0.666253	0.635485	0.296955	0.529973	0.476729	0.544051	0.240916	0.364165	0.577998	0.617755	0.273604	0.62393	0.67848	0.620142	0.45306	0.634921	0.824607	0.748023	0.490166	0.528132	0.959163	0.704512	0.490161	0.474851	0.600461	0.700842	0.655435	0.686589	0.91576	0.850024	0.358778	0.594882	0.611042	0.576872	1.165	0.923901	0.841216	0.794353	1.7194	0.946693	0.969455	0.846538	0.832654	0.852449	0.725487	0.604302	0.9608	0.846999	0.900308	0.796384	0.617392	0.673889	0.802879	0.72356	0.550311	0.837315	0.902902	0.71444	0.354002	0.759323	0.671797	0.722793	0.833565	0.714801	0.809588	0.589058	0.477628	0.552177	0.705621	0.681633	0.642933	0.701472	0.842496	0.887696	0	0.333382	0.454455	0.492838	0.232549	0.631991	0.744032	0.729956	0.218334	0.598091	0.620257	0.665166	0.376739	0.765067	0.871899	0.664392	0.999981	1.00882	0.972396	0.858729	0	0.488245	0.537405	0.735589	0.844051	0.493099	0.429915	0.605899	0	0.491379	0.541277	0.616137	0.418813	0.469176	0.617186	0.59114	0.358308	3.10872	5.28607	2.39072	0.74554	0.733526	0.869418	0.878183	0.683159	0.708851	0.652042	0.664689	0.728329	0.587332	0.560953	0.583355	0.657558	0.735358	0.719543	0.649391	0.938683	0.72709	0.79351	0.731161	0.475029	0.607398	0.685827	0.664119	0.629289	0.648803	0.712199	0.70008	0.536645	0.626443	0.607176	0.61817	0.321936	0.542877	0.769397	0.599552	0.466667	0.447008	0.237504	0.676003	0.431071	0.591152	0.642055	0.622392	0.420902	0.923087	1.04552	0.893362	0	0.580495	0.376897	0.422546	0	0.600392	0.874515	0.795074	0.712002	0.785437	0.869084	0.860989	0.552099	0.60554	0.661707	0.658762	1.03919	0.359074	0.205896	0.416747	0.378932	0.812091	0.823168	0.740041	0.875234	0.589583	0.737328	0.810456	0.198706	0.485685	0.644009	0.537511	1.07871	0.89756	0.841033	0.846727	1.29174	0.848414	0.890407	0.836096	0.436539	0.83657	0.909345	0.828012	0.920936	0.419947	0.576128	0.561497	1.72363	0.634	0.773191	0.627063	0.120044	0.603695	0.687789	0.714555	0.876012	0.686164	0.785859	0.627509	1.4624	0.601187	0.407069	0.595561	0.419976	1.07291	2.28657	1.43498	0.37502	0.622729	0.649665	0.656377	0.499744	0.746728	0.801481	0.806564	0	0.159719	0.151376	0.194287	1.43744	1.2046	1.45643	1.28986	0.47401	0.702927	0.670934	0.701871	0.805626	0.956257	0.847152	0.630544	0.483882	0.4768	0.450067	0.549695	0.699924	0.636185	0.692982	0.561879	0.636527	0.984471	1.10915	0.715252	0.447111	0.75813	0.745262	0.765026	0.450081	0.664132	0.798044	0.811948	0.613107	0.846806	1.12715	0.864459	1.6792	1.3983	1.29139	1.30685	0.910509	0.727883	0.846481	0.749641	0.683006	0.531185	0.74473	0.797373	0.057084	0.517173	0.643602	0.543818	0.673758	0.747061	0.755348	0.750472	0.234242	0.353936	0.303973	0.320246	0.0040227	0.613176	0.742351	0.605413	0.715035	0.768578	0.947105	0.889683	0.624181	0.760221	0.813534	0.681434	0.656546	0.634962	0.59154	0.542237	0.55179	0.46637	0.652079	0.746835	0.728827	0.991097	1.07388	0.763601	0.437231	0.667049	1.05134	0.966899	0.516929	0.610487	0.751503	0.705047	0.498567	0.714467	1.12972	0.851427	0.554672	0.439891	0.827557	1.29665	0.532572	0.879463	0.949751	0.994575	0.455498	0.864239	1.00234	0.863101	1.20786	0.646885	0.778624	0.817857	1.01235	0.404314	0.615401	0.69786	0.26644	0.434926	0.678359	0.605809	0.613666	0.774612	1.0368	0.881852	0.188065	0.480981	0.833199	0.721451	0.659003	0.666046	0.808977	0.772669	0.59298	0.107706	0.164643	0.323732	0.804372	0.556882	0.606478	0.696549	0.74508	0.579552	0.864316	0.790443	0.0543441	0.623087	0.800443	0.613999	0.644003	0.678027	0.737809	0.735546	0.0468402	0.277805	0.488714	0.5941	0.497718	0.608206	0.843021	0.884309	0.390859	0.82504	0.957292	0.776234	0	0.267491	0.467871	0.637644	1.55489	1.07587	0.940659	0.763603	0.60972	0.694264	0.713905	0.662309	0.553414	0.529898	0.728098	0.799983	0.0787105	0.596719	0.668234	0.689057	0.277175	0.824779	0.814974	0.668	0.593479	0.295323	0.312378	0.34167	0.590474	0.744466	0.870849	0.741109	0.786948	0.715726	0.785111	0.810748	0	0.337839	0.344149	0.597163	0.459061	0.594131	0.766627	0.739839	0.477992	0.526536	0.680519	0.584023	0.427339	0.468098	0.513526	0.595872	0	0.209959	0.497751	0.705167	3.15169	2.89774	2.20602	1.91256	1.76683	0.893358	0.954265	0.792508	0.64688	0.709576	0.693008	0.672871	0.540786	0.616507	0.829103	0.809572	1.08374	0.682641	0.449729	0.350869	0.716332	0.78869	0.938347	0.805117	0.389772	0.856986	0.784067	0.768986	0.191004	0.63487	0.750465	0.742811	0.701406	0.793365	0.931807	0.795491	0.188001	0.524665	0.711539	0.6066	0.229478	0.413889	0.376232	0.463007	0	0.0941536	0.500715	0.449926	0.599436	0.599844	0.734112	0.696574	0.484098	0.872142	0.839431	0.754723	1.25509	1.25067	0.716198	0.598841	0.568123	0.90465	1.07542	0.928863	0.673314	0.654493	0.751733	0.688503	0.56923	0.518162	0.792015	0.695026	1.60332	0.778139	0.698245	0.723017	0.798206	0.558601	0.630389	0.532654	0.729012	0.495072	0.627616	0.485779	0.830065	0.781695	0.810362	0.73692	0.735045	0.575755	0.717387	0.68671	0.706079	0.711176	0.719011	0.612939	0.539268	0.703257	0.764556	0.786634	0	0.467717	0.60187	0.468372
TAGCGAGAGGAGCGTG	chr17	69066864	39.4138	60.4838	48.1682	64.7937	6.61593	2.50115	1.4241	1.06066	2.73082	1.3587	1.11724	0.958234	0.696237	1.02733	1.01898	0.881993	2.52306	1.84499	1.31031	1.02237	1.60362	0.980694	0.852402	0.847746	1.46099	1.08112	1.10733	0.989819	1.44633	1.25822	1.19886	0.987151	0.0980979	0.420248	0.416638	0.605442	2.30851	1.35347	1.11494	0.973274	0.034095	0.927644	0.769228	0.863908	0.257761	0.533557	0.540125	0.438701	0.896857	0.783728	0.706293	0.612642	0.416947	0.59974	0.663673	0.771713	1.34689	0.703755	0.68668	0.733406	2.06046	1.15215	1.03344	0.950517	0.831801	0.87421	0.802252	0.764019	0.273615	0.480082	0.733452	0.807475	0.885014	1.20616	1.14334	1.02466	0.450164	0.856091	1.00217	0.910072	0.943397	1.00976	0.983451	0.91454	0.409336	0.677954	0.741915	0.687621	1.54076	1.35288	1.23394	1.0145	0.380968	0.91154	0.914085	0.875393	0.337756	0.361543	0.316031	0.29167	2.86205	1.54502	1.42561	1.22999	1.28434	1.5197	1.12479	0.935347	2.40783	1.82417	1.69588	1.41941	2.35252	1.59702	1.39255	1.14027	0.292209	0.757414	0.895264	0.789795	2.34634	2.07163	1.54506	1.23424	1.28896	1.67283	1.59013	1.43424	1.15125	0.37046	0.416328	0.541882	1.9868	1.53359	1.06569	0.914304	0.256339	0.315282	0.357572	0.406191	0.895239	0.809325	0.626076	0.767117	0.677536	1.15325	1.17914	1.06077	0.794433	0.889786	0.760999	0.700167	1.47264	1.23632	1.3351	1.09848	1.91107	1.25025	1.23312	1.0778	1.21488	0.75611	0.76359	0.725159	2.63119	1.4513	1.20236	0.915798	6.34431	2.80782	2.11215	1.51013	0.970901	1.32794	1.10895	1.02144	2.88949	1.53378	1.22546	1.0292	0.726871	0.84079	0.838985	0.846143	1.46972	0.963521	1.07538	0.902578	1.0588	1.32739	1.20378	1.1119	0.857235	0.539302	0.675745	0.63253	0.13542	0.0642848	0.0612345	0.0509293	1.49826	1.25743	1.27334	1.10706	1.31457	0.83371	0.643285	0.628772	0.521556	1.00497	1.31467	1.03291	1.29815	1.23985	1.20926	1.00165	0.429516	0.597627	0.560438	0.589377	1.24339	1.11953	0.941789	0.852063	0.38067	0.797592	0.804857	0.814414	0.794943	1.09793	1.21059	0.913957	1.94128	1.30201	1.17234	1.26673	0.82191	0.936411	0.994295	0.886781	1.39481	1.04058	1.10346	1.01266	1.29085	0.877976	0.878105	0.767351	0.581326	0.698422	0.706208	0.741279	0.764445	1.01433	0.979901	0.907959	1.98697	1.67279	1.38245	1.32419	1.49961	0.90682	0.718665	0.661889	1.10576	0.910963	0.953341	1.0815	1.71268	1.78607	1.42831	1.07632	1.79845	1.44262	1.12599	1.09897	0.339965	0.824577	0.875496	1.03136	1.36047	0.880048	0.68812	0.575072	1.01596	0.896892	0.709727	0.736405	0.963844	0.968805	1.08869	1.05109	5.67288	4.6194	3.42712	3.64185	0.356549	0.43783	0.48823	0.523176	1.35146	1.58258	1.34801	1.09661	0.800932	1.14906	1.41443	1.16695	0.785589	0.992585	1.05863	1.00572	1.67711	1.50769	1.3755	1.08527	0.35847	0.77944	0.792236	0.791581	0.633361	0.835457	0.958396	1.02056	0.44568	0.832268	0.733478	0.702048	2.82372	1.67008	1.61862	1.10005	0.220603	0.441988	0.462196	0.747161	0.617113	0.732303	0.863667	0.884519	1.01894	0.932117	1.01637	0.991402	0.763296	0.820219	0.810944	0.783301	1.91219	0.862646	0.901198	0.79801	1.51231	1.23463	1.26612	1.17278	0.908965	0.590941	0.816551	0.805386	0.888894	0.515306	0.494826	0.507899	0.955812	1.50881	1.13128	0.938272	0.773771	0.642357	0.807432	0.688036	0.80454	0.893859	0.90849	0.930432	1.92542	1.44021	1.29927	0.939094	0	0.753138	0.675649	0.681683	2.29576	1.39785	1.29378	1.21177	0.712617	1.54079	1.45277	0.98147	1.45491	1.27797	1.14705	0.988181	1.16978	1.0874	1.06234	1.01688	0.948782	0.745554	0.844688	0.716573	0.329946	0.608491	0.477992	0.495208	0.474231	0.426314	0.318537	0.330909	1.61482	1.17606	1.12955	1.03617	0.666697	0.515143	0.42186	0.52386	1.11777	0.622428	0.494271	0.769699	1.14808	0.419095	0.489432	0.563316	0.619417	0.651904	0.572693	0.65888	0.637575	1.09605	1.01198	0.942913	1.3488	0.85148	0.833208	0.80107	1.1593	1.1199	1.01441	0.880524	0.551687	0.941079	0.906031	0.851337	0.295608	0.492046	0.502048	0.540511	1.43463	0.960943	0.929643	0.918842	3.17465	1.45149	1.11336	0.912355	0.0804067	0.274923	0.210847	0.231711	0.0990502	0.194432	0.32435	0.296868	1.49514	1.03166	0.867188	0.744614	0.81811	1.23852	1.14097	1.02237	0.607205	0.418759	0.343676	0.418598	1.51595	1.20374	1.12644	0.98417	0.528472	1.09349	0.816934	0.780994	0.579477	0.832544	1.02559	0.851862	0.652641	1.08946	0.954158	0.829605	1.19288	1.0829	0.974794	0.804207	1.84033	1.21734	1.10709	0.964322	4.35785	2.46819	1.96746	1.56714	3.24911	1.84145	1.47413	1.20821	0.538388	0.647632	0.772601	0.812093	0.251058	0.852452	0.87049	0.756935	1.17237	1.05965	1.00297	0.972936	0.96743	1.09136	1.05345	1.04599	0.706901	1.00125	1.00645	0.889192	0.587131	1.07599	1.23515	1.08993	1.06131	0.783509	0.65072	0.592529	1.57922	0.986731	0.823177	0.678825	0.523465	0.840462	0.852949	0.858722	0.744972	0.447283	0.515764	0.61064	1.59704	1.59715	1.29641	1.20739	0.686108	1.10986	1.22633	0.962204	1.60511	0.909488	0.705227	0.609634	3.21092	1.58929	1.14446	0.902771	2.20709	1.46034	1.27407	1.13388	0.595221	0.824739	0.98901	0.906208	1.12844	1.28354	1.0855	1.05417	0.307927	0.714921	0.930861	0.877441	0.258366	0.731218	0.585266	0.701671	1.01565	0.993522	1.00395	0.919515	2.95222	1.69708	1.39606	1.14434	0.617007	0.681506	0.716739	0.784737	2.25085	1.71501	1.16929	1.09259	2.24512	1.33008	1.32605	1.08145	0.820768	0.828162	0.635686	0.668596	1.24568	0.938718	0.74612	0.614137	0.482567	0.804898	0.685587	0.666563	0.718786	0.696916	0.77484	0.683506	0.812073	1.08477	1.07665	1.0361	1.07594	1.40788	1.33119	1.15979	1.10744	0.745373	0.8765	0.805743	1.78203	1.04323	0.818394	0.764308	9.61445	3.11681	1.79223	1.02257	2.08259	2.50141	1.96148	1.85108	1.44487	1.57921	1.4022	1.16829	0.679733	1.00928	0.965568	0.84489	1.67853	1.2015	1.12606	0.956082	0.454007	0.744323	0.842575	0.725511	0.75889	0.834286	0.78833	0.817732	0.459129	0.890777	1.12779	0.935079	1.23798	1.15508	1.04464	1.0853	0.979937	1.17086	1.08991	0.992002	2.08897	1.78731	1.44412	1.21625	2.43618	2.50151	2.06454	1.68063	1.23511	1.00324	0.948701	0.835133	0.119459	0.682188	0.801906	0.786019	0.909631	0.969588	0.995321	0.932034	2.34319	1.88117	1.7523	1.39502	0	0.113772	0.106243	0.120309	0.282743	0.403117	0.413157	0.561459	1.39037	1.10762	1.08326	0.906964	0.696971	0.671563	0.614638	0.73508	0.674433	1.10177	1.02649	1.14803	0.836466	1.31654	1.25821	0.990315	3.64143	1.62626	1.04799	0.721687	0.422203	0.6551	0.605091	0.548226	0.758256	0.620054	0.733363	0.721514	3.09802	2.10987	1.33098	1.45339	0.97535	1.01096	0.938393	0.838823	1.17255	0.893232	0.838434	0.801945	0.631246	0.742929	0.649526	0.662104	1.49482	1.03484	1.01844	0.951755	1.43821	1.09302	1.18674	0.957305	2.44054	2.11566	1.82021	1.46036	1.04507	1.03401	1.11018	1.02434	0.0517565	0.255007	0.290467	0.483709	1.20274	0.709281	0.817108	0.817951	3.22233	1.79016	1.44551	1.08352	0.81276	1.0069	0.892335	0.866863	0.617887	0.936777	0.940468	0.889453	1.2053	0.759926	0.801167	0.806307	2.11182	1.60644	1.06185	0.874089	0.246804	0.785187	0.823003	0.73005	1.83263	1.19067	1.07458	1.01508	1.1522	1.35245	1.13967	0.996921	0.980249	0.852793	0.893705	0.805551	1.01878	1.13882	1.13754	0.975415	1.56505	0.872027	0.740881	0.645711	1.29553	1.74298	1.52005	1.21427	0.569834	0.484827	0.436139	0.350634	0.453297	1.07998	1.08286	0.809511	7.03913	2.55888	1.62714	1.0293	0.951923	0.785395	0.942514	0.903861	4.00191	2.06935	1.66754	1.40342	6.1668	3.32041	2.1652	1.67858	0.941056	0.638685	0.414301	0.350576	0.391205	0.737294	0.939693	0.867646	3.492	3.41229	2.62488	2.09471	0.0460224	0.472332	0.462903	0.811818	1.01981	1.22687	1.0899	1.01682	0.277572	0.610728	0.680087	0.69697	0.835894	0.910917	0.820972	0.809373	2.31851	1.02095	0.944082	0.799648	0.80652	1.04811	1.36879	1.14288	0.423172	0.481296	0.86673	0.678096	0.558684	1.1314	1.07977	0.924368	1.84657	1.58818	1.4468	1.24264	0.462934	1.36599	1.34006	0.876884	1.02396	1.04744	0.990615	0.929055	1.21153	1.11004	1.04225	0.904831	0.838027	0.912651	0.943319	0.941651	1.28631	1.2162	0.980107	0.863013	1.12537	1.29397	1.14462	1.03864	0.438553	0.661205	0.714717	0.729353	1.58412	1.35034	1.20609	1.07182	1.59952	2.56662	1.73031	1.88755	0.193835	1.32507	1.20956	0.874171	0.310621	0.511017	0.648977	0.64599	1.81194	1.77291	1.61865	1.24346	2.62049	1.95742	1.63945	1.36308	6.02465	3.26389	1.94584	1.01906	1.687	0.77123	0.908716	0.889508	0.639184	0.537845	0.576054	0.599459	1.52044	1.53113	1.31163	1.1887	2.51361	1.11997	0.771311	0.701466	1.47127	0.767396	0.629274	0.76124	0.544222	0.737926	0.711574	0.640989	2.66377	1.56765	1.40399	1.13715	0.639821	0.780252	0.710727	0.716918	0.564507	0.951516	1.00438	0.987843	1.17369	1.01174	1.10608	0.989118	0.450075	0.597346	0.643697	0.681107	0.731728	0.602735	0.588199	0.597339	0.632888	0.688232	0.750242	0.743279	2.30071	1.87869	1.82621	1.4414	1.00758	1.48623	1.63697	1.01232	1.09423	0.692763	0.752402	0.695155	0.330462	0.693261	0.566586	0.623992	1.25582	1.51091	1.31891	1.07379	0.945113	1.35166	1.16975	0.935961	0.662214	0.644599	0.627161	0.662489	0	0.358096	0.371143	0.4537	0.935866	1.11399	1.05387	0.9401	1.31024	1.29659	1.15746	1.03207	0.438752	0.593808	0.521534	0.67412	1.7366	1.53366	1.31841	1.19204	0.737712	2.14012	1.81447	1.12249	0.73695	0.439385	0.327863	0.563218	0.486858	0.466063	0.407272	0.429745	1.21179	0.819038	1.24339	0.804092	0.601496	0.837943	0.899867	0.888992	1.16447	0.945401	1.02683	0.928347	0.366935	0.404251	0.490722	0.607849	0.154041	0.588402	0.816958	0.872395	2.25389	1.77042	1.26542	1.21965	0.807261	0.830225	0.75659	0.554056	1.17225	1.12627	1.15581	1.02547	0	0.303662	0.153222	0.229578	0.900312	0.64218	0.620968	0.677235	0.982836	0.789053	0.674257	0.781823	1.29585	1.27159	1.01322	0.700274	0.676688	0.926461	0.902113	0.887589	1.82363	1.23375	1.13676	1.09519	0.596798	1.10423	1.08549	0.879024	0	0.317587	0.233356	0.446089	0.554271	0.437984	0.47826	0.47953	0.283953	1.05061	1.02909	1.02771	1.28063	1.086	1.06162	0.986394	1.42895	1.44886	1.36448	1.10759	0.40962	0.869111	0.612669	0.719325	0.809699	1.13406	1.15147	1.01812	2.69197	1.06147	0.974702	0.677476	0.742291	0.976271	1.07157	1.0386	5.23789	2.78934	1.80579	1.03321	0.226728	1.23273	0.857286	0.742428	1.5482	0.927014	0.867904	0.877975	1.02963	0.720335	0.794899	0.877424	1.48958	1.22079	1.16112	1.00258	2.05388	1.18072	0.955357	0.913494	2.98066	1.97886	1.43659	1.09543	0.936559	1.13479	1.08983	1.00835	0.438479	0.411245	0.333586	0.465118	0.963828	1.03547	0.85153	1.0177	2.31887	1.83068	1.26772	0.801266	0.634563	1.03124	1.15834	1.01619	0.730096	0.727524	0.4899	0.530826	0.988357	0.67901	0.715	0.695164	1.3464	1.29982	1.3063	1.06943	0.267519	0.437018	0.560047	0.582815	0	0.795233	0.55527	0.575725	0.479411	0.763836	0.698293	0.706355	1.60539	1.69441	1.43102	1.16508	0.984631	0.939478	1.05238	0.935003	0.832248	0.844499	0.7796	0.674334	1.06897	0.815404	0.923467	0.97657	1.07464	1.0227	1.00489	1.08794	0.469542	0.66017	0.663825	0.71874	1.95816	0.982866	1.09882	0.991618	1.31685	1.03745	1.27902	1.16017	0.169436	0.31351	0.293266	0.454708	2.5991	1.53709	1.16174	0.991541	0.376287	0.991349	0.762197	1.02415	1.11307	1.22272	1.16229	0.997928	0.547292	0.74226	0.821956	0.853439	0.962784	0.92413	0.981223	0.983011	0.96492	0.833723	0.837719	0.810251	0.767349	0.679684	0.72408	0.693197	0.510476	0.349868	0.417373	0.471302	2.04135	1.16244	1.03979	0.878608	2.04395	1.44545	1.27312	1.10111	0.629094	0.563068	0.684712	0.746649	1.57461	1.2225	1.12564	1.01071	1.27817	1.1496	0.980973	0.838917	1.21958	1.04086	0.933795	0.842059	1.18135	1.27977	1.34666	1.37058	0.941265	0.638757	0.718071	0.705863	0.972913	1.21553	1.08418	0.85316	0.58638	0.608586	0.584893	0.722225	5.2077	2.78601	2.0396	1.42721	1.37069	0.876682	0.814834	0.695509	0.624464	0.831216	0.931334	1.03645	0.859757	1.08244	0.958499	0.809672	1.40732	0.48622	0.738698	0.599527	0.332694	0.999616	0.846277	0.747126	0	1.91437	2.14732	1.08161	2.26313	1.43084	1.4917	1.24124	1.00832	0.698737	0.815617	0.768347	1.68043	0.980635	0.936776	0.868601	0.806711	1.20662	1.22828	1.07296	0.581937	0.427832	0.643869	0.668641	0.877903	1.26779	1.19996	1.04739	0.404681	0.829534	0.810889	0.690389	0.731818	1.06107	1.07214	0.900142	1.28061	1.32062	0.922188	0.805822	0.236386	0.357459	0.448605	0.448601	2.36274	1.6821	1.35316	1.04305	1.89396	1.35028	1.30278	1.12613	0.171588	0.456237	0.456232	0.479981	1.06436	1.85692	1.38275	0.97919	1.4976	1.52955	1.46261	1.26618	1.65409	1.08145	0.992132	0.967448	0.450188	1.08461	1.00822	0.923996	1.12156	1.08421	1.0635	1.01101	0.66167	0.927077	1.00012	0.968533	1.14756	0.874545	0.720102	0.596611	0.805939	1.00011	1.05199	0.892177	1.22869	1.08465	1.00689	0.822687	1.65972	1.24142	1.1075	1.02777	0.717838	0.686116	0.731872	0.788539	0.119061	0.502752	0.624556	0.501536	2.16762	1.7184	1.41742	1.24004	1.65607	1.5268	1.15734	0.904333	0.697207	0.358599	0.404245	0.623598	0.523737	0.778876	0.774886	0.795604	0.640778	1.25627	1.00819	0.961865	0.866619	1.30025	1.25723	1.1619	0.535455	0.501063	0.39092	0.338342	1.64244	1.16105	1.08625	0.996161	1.42899	1.34408	1.42121	1.18292	0.546687	1.01783	0.738938	0.860686	0.778068	0.749887	0.774504	1.29812	0.590533	1.26896	1.16525	1.141	1.98029	5.75338	3.17391	1.77877	3.54248	2.00694	1.53281	1.13339	2.17488	1.85458	1.607	1.31502	1.29768	0.720915	0.752307	0.703349	0.470959	0.364342	0.279153	0.32033	0.582679	0.762911	0.856676	0.764081	0.807093	0.70453	0.765085	0.751808	0.857574	0.561691	0.714985	0.741704	0.908083	1.00805	1.0275	0.963045	0.372023	0.47909	0.454566	0.463477	4.47638	2.19718	1.64847	1.27422	1.25577	1.391	1.46169	1.33452	0.963738	1.01086	0.95864	0.910018	0.752401	0.65658	0.595997	0.656219	0.515964	0.702979	0.790648	0.801197	0.362206	0.789192	0.561748	0.723332	1.28289	0.815059	0.749214	0.748235	2.72426	1.57012	1.3638	1.09086	0.570628	1.07642	1.10089	0.996041	0.697593	0.674376	0.559962	0.589051	0.531619	0.941764	0.980156	0.980965	1.53919	0.94889	0.907411	0.755596	1.56519	1.3262	1.22848	1.05568	0.766722	0.887866	0.986502	0.66221	1.10374	1.27434	1.17235	1.00412	1.17139	1.24167	1.14076	1.12251	0	0.0829801	0.378212	0.406899	0.886717	0.920107	0.889693	0.830228	0.349509	1.50405	1.13172	0.815482	1.54058	0.926365	0.816966	0.799346	0.991393	1.06989	1.05186	0.87471	2.19957	1.6428	1.36043	1.01055	0.773931	0.892904	0.928917	0.83527	0.272809	0.809412	0.774558	0.822813	1.87953	1.22959	1.28318	1.12128	1.22506	1.22438	1.14618	1.0535	0	0.497645	0.526886	0.540454	0.860442	0.82777	0.620222	0.657353	2.47001	1.52724	1.31156	1.09798	0.739729	0.747581	0.961331	0.932068	4.07516	2.16413	1.73794	1.33378	0.928588	0.932656	0.822135	0.812993	0.483065	0.381362	0.379471	0.425023	1.45217	1.63971	1.3265	1.18757	0.479731	0.907403	0.956979	0.845445	0	0.261134	0.825341	0.790579	2.50318	1.69838	1.48169	1.21903	0.994985	0.641349	0.617208	0.602553	1.25886	1.1682	1.0978	0.988153	0.660007	0.733428	0.720727	0.697804	0.077775	0.0509179	0.0522213	0.167597	0.57292	0.721705	0.622252	0.630063	1.05917	1.12455	0.877	0.784464	0.418402	0.560941	0.770472	0.661171	1.7234	1.11101	0.851447	1.09956	1.04416	1.45818	1.31016	1.32105	1.0925	1.11549	1.23541	1.10332	1.67307	1.26917	1.18241	1.12564	1.64047	1.06462	1.11702	0.898644	1.50173	1.19455	1.11244	0.968537	0.679333	0.893876	0.887531	0.775929	1.0116	0.651491	0.627915	0.62758	1.56816	1.23981	1.22007	1.03205	0.747245	0.478452	0.429181	0.591234	0.170824	0.157795	0.238758	0.444452	1.10368	0.988553	0.99184	1.00804	1.83094	1.26101	1.18325	1.16895	1.91472	1.58188	1.43253	1.272	1.15553	1.12825	1.054	0.93537	0.97299	1.22886	0.871761	0.890385	0.811717	0.705605	0.531167	0.650185	0.71685	0.848024	0.861133	0.821244	0.933762	0.893419	0.96824	0.927597	0.70559	0.763309	0.617545	0.66197	2.25654	1.53203	1.24603	1.07643	0.666196	0.920769	0.702977	0.749378
TCAGATCGGAATGCGT	chr6	126340629	47.4813	68.0854	57.3713	73.3344	1.27663	3.54416	1.99322	0.991697	1.21237	1.57955	1.25552	0.982735	1.23324	2.21017	1.55031	1.09992	0.819537	1.09472	0.94496	0.789439	1.06436	1.83613	1.53667	1.12762	0.734257	1.45311	1.15896	0.934884	0.647994	0.990387	0.991396	0.843118	0.869913	1.18563	0.923964	0.63464	1.06764	1.44001	1.08192	1.09018	1.75481	0.771098	0.643776	0.572301	0.720304	1.37704	1.08304	0.801492	0.500996	0.758321	0.878372	0.769289	0.871502	1.02858	0.902128	0.758151	1.04052	1.24201	0.887509	0.78032	1.15817	1.02032	0.909223	0.793283	1.09566	1.27795	0.99511	0.818437	1.27711	1.11155	0.913474	0.696195	0.896857	1.10219	1.04804	0.946336	0.857525	0.876448	0.949335	0.81565	1.98282	1.36643	1.10715	0.912878	0.271603	0.654861	0.637219	0.846115	0.828491	1.35121	1.19008	0.918459	1.65152	1.65907	1.23111	0.889569	7.03386	6.17878	5.41215	3.71814	1.31285	1.43378	1.32147	1.03027	1.41878	1.35159	0.923414	0.657199	1.40858	1.63734	1.21841	1.19868	0.782089	1.27673	1.13893	0.898791	2.14915	2.41754	1.65154	1.01695	1.30435	1.76616	1.3491	1.00177	1.07083	1.54207	1.42894	0.999158	0.998555	0.775269	1.08168	0.713507	2.04348	2.19285	1.59948	1.03433	0.532329	0.50679	0.535014	0.670852	0.899313	1.18543	0.985275	0.677766	1.33135	1.11834	1.1099	0.946627	1.03912	1.08632	0.944146	0.888517	0.582315	1.43863	1.18618	0.875365	0.833141	1.11761	0.98065	0.902162	0.825909	0.883392	0.732731	0.657771	0.845518	0.971455	0.934816	0.792649	2.35962	3.13472	2.10791	1.42494	0.944246	0.859698	0.883629	0.762491	1.25212	1.44668	1.13577	0.930291	0.683074	0.962944	0.948655	0.825146	1.03698	0.937484	0.881324	0.785358	1.03771	1.01746	0.842342	0.874621	0.526794	1.08103	1.02771	0.811873	0.174882	0.660676	0.375866	0.175968	1.22043	1.32495	1.23089	0.929788	1.21025	0.97048	0.871422	0.702398	1.04089	3.09535	2.1263	1.25097	0.938133	1.00147	0.932649	0.850851	0.46307	1.20997	0.697296	0.575058	1.27298	1.01858	1.07828	0.9089	0.632559	0.86819	0.859619	0.694535	0.673121	0.814969	0.931166	0.79953	1.3945	1.13846	0.86974	0.747385	0.827066	1.11198	1.00712	0.899249	1.61277	1.18846	1.06898	0.894215	1.89616	1.75555	1.15215	0.85001	0.873738	0.993582	0.890707	0.790761	1.72526	1.2417	1.06273	0.950665	2.34261	1.78747	1.36524	1.04797	0.650226	0.682128	0.709821	0.67987	0.708416	2.146	1.45069	1.06059	0.721284	1.00014	0.926561	0.878574	21.7607	15.256	9.29919	4.16302	0.569988	0.739441	0.787516	0.761335	0.805727	1.34912	0.934997	0.685372	4.26442	5.95468	3.42407	1.80919	0.911313	1.02603	0.901083	0.841526	5.78139	9.09688	5.50046	2.6832	2.33319	2.19479	1.36819	0.810676	1.83903	6.19812	3.52799	1.86284	0.794791	0.943727	1.06586	0.796603	1.19123	1.36652	1.17201	0.90546	1.60753	1.13664	1.1315	0.948944	0.550034	0.863642	0.875872	0.898773	0.929555	1.06233	0.837977	0.706698	1.20146	1.07589	0.917575	0.686386	0.78519	1.80336	1.20979	0.960801	0.894607	1.41738	0.973833	0.60834	1.5097	1.56507	1.17273	0.864149	0.843675	1.04674	1.02625	0.862295	0.872277	1.57134	1.1246	1.00116	0.832332	0.964629	0.982964	0.834923	1.2257	1.25542	1.09451	0.877227	0.55472	0.579681	0.690188	0.716771	25.5011	16.7955	9.86251	4.32909	0.696701	0.973956	0.794069	0.711986	1.1995	3.06669	1.97681	1.331	2.96557	2.0066	1.49649	1.09816	0.692518	0.826328	0.881356	0.841355	0.895386	1.06768	0.858453	0.632524	0.729852	1.14229	0.964686	0.766616	1.39905	0.986672	0.881304	0.57552	1.60126	1.2529	1.08449	0.821435	0.579658	0.795815	0.813472	0.842937	0.436857	0.899434	0.863501	0.731604	1.85205	0.93622	0.766707	0.583764	83.782	41.5774	21.7491	8.85081	1.33049	1.67143	1.36266	1.05555	0.669549	0.84215	0.699428	0.536621	2.4171	3.00683	1.7895	0.910151	0.862154	1.28134	1.17299	0.77136	0.948445	1.06557	1.02179	0.853564	0.539569	3.03318	1.91355	1.2011	1.41418	0.88934	0.792102	0.846968	1.57778	1.32844	1.05561	0.852955	0.0571531	0.887534	0.736945	0.651472	1.02869	0.968554	1.12149	0.942039	1.02172	16.7264	8.83945	4.05462	0.953525	0.996875	0.775202	0.59493	1.8671	4.64453	2.60044	1.23362	1.43847	3.13491	2.06178	1.20324	0.739728	0.946977	0.802121	0.746701	1.41894	1.76788	1.47836	1.23817	4.0928	9.11763	5.0792	2.37054	1.5536	1.19178	1.00213	0.859998	1.71305	0.877758	0.787948	0.730584	1.67963	0.945557	0.809324	0.73222	0.447645	0.922197	0.906178	0.859778	0.963468	0.816283	0.830801	0.784874	1.67053	1.79058	1.45391	1.05208	1.71872	1.75732	1.27021	0.966744	1.08726	1.29964	1.17016	0.845952	0.941224	1.03794	1.0835	0.820699	0.831765	1.57269	1.11131	0.836906	0.711307	0.97816	0.962919	0.794623	3.17991	3.62333	2.29557	1.42028	0.589632	1.09619	0.90274	0.772318	1.83803	1.16605	1.08836	0.874576	0.550058	1.24208	1.28403	1.032	0.720149	1.39687	1.0614	0.874348	0.886707	0.565147	0.589617	0.756714	1.71393	0.844647	0.757862	0.563315	1.15631	1.51205	1.17999	0.938456	0.938659	1.07098	0.892865	1.29009	2.64407	2.64427	1.74841	1.11097	0.524728	0.718392	0.701318	0.597925	1.55997	1.51036	1.30624	0.952365	0.614164	0.952224	0.917317	0.82019	2.80838	3.0441	1.91034	1.02886	1.73636	1.34708	1.10245	0.941141	1.37326	3.85262	2.26695	1.22843	1.05	0.903824	1.05399	0.948394	0.574017	0.916489	0.883366	0.817538	1.4646	2.17352	1.69726	1.23485	0.97498	1.7764	1.3621	0.937583	1.25891	1.22427	1.13096	0.892855	2.4659	6.44472	3.73011	1.81346	1.42049	1.26125	1.12552	0.760505	0.781603	0.961303	0.819639	0.755465	1.22612	1.14167	1.06944	0.872086	1.06504	1.50387	1.25529	0.949162	0.618984	0.999445	0.96931	0.899177	0.561025	1.08121	1.10647	0.950448	3.03633	3.42722	1.99924	1.01836	0.203334	4.20203	2.25127	0.99579	0.528908	0.736463	0.938812	0.690527	1.48527	1.59677	1.33494	0.944122	2.49441	3.94111	2.36242	1.4722	1.31981	1.21114	1.05805	0.929745	1.42298	1.52786	1.1849	1.02267	1.85213	1.50503	1.07877	0.904956	0.390377	1.14349	1.05041	1.25286	1.07943	1.34019	1.03713	0.837909	1.32844	1.09046	0.929319	0.927279	1.78776	1.75907	1.29208	1.09848	0.828487	1.17178	1.39786	1.31146	1.58412	1.89551	1.33546	0.982897	0.968658	0.746826	0.765144	0.864349	0.534837	0.88744	0.939404	0.864742	1.21296	1.57053	1.45554	1.02462	0.645286	3.35028	1.96288	0.898324	0.476425	1.07919	0.731443	0.610895	0.647596	1.21583	1.26575	0.959192	0.350856	0.453511	0.573747	0.588547	1.3901	1.37848	1.0443	0.810318	0.977318	0.986864	0.791721	0.686008	1.85608	3.51816	2.00259	1.03489	0.803624	0.67997	0.608341	0.634288	0.677757	0.680964	0.602412	0.613754	10.8727	12.9006	7.38595	3.37729	0.72242	1.01921	0.964207	0.734526	1.37446	1.41472	0.993182	0.869482	1.10605	1.02099	1.10575	0.804057	1.02597	0.704969	0.734798	0.857796	1.35519	1.86031	1.41161	1.05272	1.35285	1.76628	1.4758	1.138	0.98428	0.986556	0.889024	0.699033	1.36339	1.04079	0.751532	0.554513	0.614963	1.22411	1.09076	0.820968	2.20053	3.45508	1.94633	1.00752	0.793037	0.978236	0.832952	0.806602	0.448685	0.840688	0.940549	0.873461	0.547485	1.10315	1.06297	0.902311	5.24609	6.75233	4.08765	2.05791	1.06004	1.40193	1.02728	0.747291	1.28589	1.17579	1.00606	0.90041	1.46867	1.73662	1.29886	0.989436	1.58985	1.27075	1.11393	0.838991	0.834199	0.899756	0.932605	0.808897	1.06143	1.41873	1.07379	0.774342	2.36142	2.40664	1.7641	1.21746	1.47604	5.50698	3.60553	1.70593	0.453561	0.545951	0.614655	0.611871	0.846333	4.27861	2.24082	0.989489	0.573743	0.912196	0.934481	0.745805	1.1975	1.64693	1.20253	0.915561	1.407	1.69901	1.40031	1.00354	1.9291	1.48414	1.50193	1.09524	1.11653	1.83912	1.2693	0.88408	0.659017	2.005	2.37415	1.65651	0	0.804625	0.718894	0.599173	0.51982	2.15008	1.71549	1.21403	1.20702	2.03711	1.49266	0.914243	1.22476	1.05961	0.889214	0.76068	1.40434	1.20512	0.945824	0.779279	1.58947	1.29993	1.07804	1.14621	0.696232	1.05812	0.827573	0.947678	0.831184	1.11846	1.12052	0.898801	0.679378	1.09142	1.11923	0.907853	0.750114	0.525563	0.935268	0.756851	0.796503	0.911599	0.91111	0.857445	1.36536	1.63039	1.21853	0.850621	0.942669	1.01034	1.03694	0.775173	0.772726	0.804503	0.781706	0.848828	3.03901	3.0978	1.94085	1.0238	0.466025	0.786352	0.901853	0.885335	0.717732	1.1431	1.05044	0.971328	0.413123	0.921331	0.819691	0.718903	2.16528	0.999089	0.876871	0.78566	1.30054	0.695934	0.487783	0.508873	1.6716	1.30017	1.18274	0.930947	3.90234	2.45984	1.7076	1.168	1.08942	3.32668	1.87015	1.00659	0.923315	0.567604	0.636969	0.627175	1.38796	1.62687	1.04423	0.73671	1.35878	1.4772	1.08889	0.947061	1.06143	1.18905	0.969304	0.891704	0.578145	1.2032	0.906212	0.780834	0.634378	0.834029	0.666489	0.621788	1.52493	1.65399	1.32515	1.03692	0.748807	1.19868	0.977146	0.790289	0.91178	0.966904	0.998589	0.916039	0.703717	1.03865	0.853367	0.732272	1.31257	1.09849	0.952505	0.853195	1.05183	1.66015	1.21888	0.834175	0.711004	1.57902	1.26711	0.934013	1.26612	1.15686	0.945568	0.873784	0.889968	1.08238	0.899284	0.771642	0.765698	1.16328	0.917655	0.803537	0.448005	2.31681	1.54582	0.906052	1.11444	1.35843	1.20236	0.995789	0.538378	0.728935	0.738223	0.611003	0.908249	0.715158	0.661312	0.592864	1.98026	1.46407	0.938383	0.619995	1.79826	1.86054	1.37489	0.949326	0.797233	1.00628	0.997521	0.903482	1.2495	1.3244	1.06958	0.845008	2.06266	1.66592	1.25681	0.937285	0.558489	1.01728	0.834226	0.595467	5.26052	6.77899	4.1471	2.1412	1.20465	0.697859	0.503853	0.582822	0.419715	0.464975	0.629917	0.58875	1.29425	0.977449	1.04457	0.919969	0.873369	1.12212	1.27403	0.942596	1.41969	1.30212	0.881069	0.585807	0.56803	0.695294	0.906317	0.77866	5.78627	5.33373	3.24011	1.71441	0.038574	0.480905	0.445946	0.566246	1.3132	1.3085	1.09054	0.810106	42.6043	29.1583	15.5626	6.32457	0.660505	0.94719	0.791939	0.666995	2.30487	1.77527	1.30036	0.738607	1.47279	0.96866	1.04129	0.914754	0.722641	0.92674	0.962434	0.820595	1.07308	1.45195	1.0994	0.936308	0.946809	0.787947	0.683846	0.631607	0.981014	1.75657	1.00683	0.616326	4.32455	1.67637	1.32447	0.820266	1.22716	0.808982	0.799358	0.788668	0.994706	1.03001	1.11686	1.11868	0.823352	1.23743	1.08358	0.875015	2.43818	1.59125	1.04547	0.788885	0.85502	1.14223	0.983976	0.873013	0.711987	0.931631	0.827103	0.566323	0.847628	1.22245	1.19637	1.05307	2.0435	3.87467	2.03112	1.04993	2.25108	1.21147	0.832429	0.639815	0.74273	0.70834	0.677691	0.660746	0.955405	0.897594	0.835442	0.732829	0.775211	0.929213	0.865885	0.721347	27.2039	18.1773	11.0948	4.96901	1.80286	2.67285	1.71331	1.13561	0.898167	1.2837	1.0992	0.87568	0.00225345	1.16576	0.647915	0.409512	1.91101	2.19307	1.39571	0.917039	2.37194	3.83244	2.10577	1.01552	0.811307	0.838907	0.994756	0.876499	4.03117	4.30039	2.43543	1.15228	0.648262	1.0014	0.813524	0.741537	0.671092	1.11062	1.07253	1.00879	1.44095	0.858571	0.746929	0.589326	0.962669	16.8677	8.83852	3.85818	0.82992	0.750174	0.668852	0.660286	0.890843	1.64858	1.26837	1.02928	1.35521	13.0108	6.91214	3.22571	0.954457	1.33494	0.925952	0.714619	1.13238	2.09951	1.47977	0.992341	1.33544	1.13753	1.02039	0.881376	1.02633	1.18961	1.0308	0.804474	0.48818	1.14569	1.02601	0.848227	1.13365	1.06736	0.963169	0.804122	0.962394	0.91136	0.798101	0.580029	1.11363	5.43252	3.22028	1.77668	2.26836	2.73021	1.66926	0.89762	1.05231	0.996798	1.0401	0.799689	1.0649	0.675442	0.692489	0.682617	0.535109	0.751414	0.853283	0.832025	1.45592	1.42606	1.12743	0.928639	0.782248	0.631879	0.724236	0.730886	0.387614	5.702	3.10141	1.57079	0.728398	0.888776	0.705651	0.612407	0.652684	0.999249	0.963254	0.807446	1.31907	1.06786	0.940591	0.86269	0.97173	1.14983	1.02409	0.80252	0.274178	0.946947	0.882375	0.717504	1.75281	1.49396	1.37025	1.09892	0.678848	1.00868	0.965356	0.813093	0.385371	0.73041	0.502554	0.574531	0.513308	1.38089	1.05792	0.850707	1.6908	1.16446	0.980445	0.856374	1.50478	2.59701	1.75902	1.14307	1.38537	0.787034	0.675118	0.648703	0.412096	0.866558	0.759019	0.539404	1.45276	0.900024	0.869983	0.85564	1.19998	0.925481	0.772675	0.82719	0.294305	0.770463	0.823954	0.745377	0.687994	1.16435	0.821385	0.762866	1.2482	1.57899	1.45303	1.07291	1.63589	4.40245	2.71628	1.49812	1.21681	1.76048	1.29358	0.961069	0.983977	1.01201	0.828792	0.827653	1.12151	0.91036	0.800699	0.670007	1.31083	1.37531	1.17814	0.929018	0.595197	0.839933	0.880584	0.73698	0.958937	0.753987	0.752679	0.754336	1.73077	1.10746	0.904257	0.714978	0.505289	0.626775	0.517324	0.482672	0.775086	1.25486	1.00639	0.899964	1.39502	1.33975	1.14516	1.00423	0	0.455279	0.356144	0.428201	1.46448	1.38905	1.04215	0.862404	1.31887	1.48679	1.18643	0.96254	0.728571	0.906692	0.93513	0.830638	0.765374	0.819227	0.930238	0.916843	1.48941	1.34256	1.1211	0.944282	0.693231	0.869067	1.00359	0.929073	0.547162	1.25072	0.877119	0.718535	2.19101	3.07109	2.05189	1.24849	1.4059	0.953025	0.845924	0.753448	3.03491	1.7621	1.25572	0.931185	2.23672	0.865147	0.838052	0.84121	0.637616	2.12768	1.42608	0.932142	1.08167	1.22251	1.17805	0.937144	4.28102	6.01206	3.57269	1.75485	1.80313	1.01896	1.19493	0.830248	1.11091	0.942639	0.818579	0.789433	0.885844	1.31535	1.13994	0.93303	0.749069	1.04739	1.0374	0.914539	7.76085	6.95707	6.09095	3.98413	1.51878	1.29371	1.1773	0.901078	1.08253	1.39451	1.20111	1.0146	0.345158	1.00021	0.882012	0.771417	0.373323	0.446097	0.579782	0.642302	1.37463	1.11797	1.09089	0.877567	0.688472	1.56918	1.0846	0.703009	0.879379	1.03397	0.978103	0.884123	2.24956	1.87835	1.51138	1.11767	0.727678	1.07446	0.945742	0.753346	0.998383	0.386428	0.469432	0.65287	1.45832	1.5473	1.20273	0.817813	0.5862	0.790818	0.907323	0.764474	0.781843	0.847453	0.766092	0.713201	0.662704	0.945675	0.835347	0.756926	1.13058	2.29258	1.44812	0.879952	1.31358	1.5651	1.34295	0.901401	0.887029	1.28744	1.11568	0.894962	1.63916	1.43701	1.14853	0.857403	0.241203	0.992215	0.633527	0.582099	1.13499	0.982113	0.944229	0.799793	0.949752	0.785806	1.06093	0.946681	1.18437	1.29031	0.973621	0.712295	1.42829	1.75498	1.24189	1.0552	0.612572	1.10749	0.820449	0.708084	0.648004	0.715046	0.868987	0.790541	1.13438	1.35237	1.18938	0.870285	1.22476	1.75204	1.265	0.859388	0.775159	1.19638	1.0396	0.882341	0.488618	0.726607	0.764492	0.664856	1.98876	2.33623	1.73642	1.15997	1.18616	1.2114	1.10519	0.91395	0	0.160578	0.2617	0.306407	0.696925	0.9081	0.881655	0.767783	0.297711	0.536638	0.627298	0.549057	0.889698	1.02664	0.909056	0.806586	1.32499	1.20047	1.06116	0.866992	1.78525	1.62011	1.37044	0.987908	0.859789	1.22025	1.14144	0.89098	0.505449	0.623223	1.06721	0.961916	0.888692	1.0674	1.09269	1.00444	1.22053	1.31109	1.2037	0.957195	1.76874	2.01666	1.27495	0.818195	0.545062	0.978143	0.769882	0.688749	1.22966	1.23379	1.06673	0.892551	0.664186	0.915503	0.939962	0.909866	0.560747	1.3838	1.16399	0.984479	1.68651	1.32742	1.24543	0.877701	0.780302	3.73456	2.09472	1.09567	1.65124	1.45597	1.20355	0.877068	0.895752	1.10031	1.03002	0.812252	0	1.2085	0.759643	0.797499	1.45144	1.58441	1.27397	1.04162	0.694793	3.26084	1.97595	1.21365	1.12409	1.26139	1.12838	0.893327	0.7725	0.964517	0.905711	0.830844	0.011529	0.141522	0.198957	0.352259	2.49467	3.94332	2.51295	1.41567	1.14973	1.16695	0.833735	0.620961	1.10359	0.781776	0.812338	0.890323	29.2932	20.6862	13.3942	5.63497	1.13331	1.05941	0.96618	0.908156	0.92322	1.30505	1.09545	0.833127	1.38403	1.42566	1.17774	0.852069	1.32898	0.908506	0.779791	0.814221	1.04524	1.24374	1.07895	0.8718	0.271964	0.645613	0.735917	0.705137	2.6475	2.60968	1.61484	1.03092	1.20231	1.76828	1.30668	0.937518	1.4076	3.17544	1.99954	1.12659	0.307857	4.51694	2.47552	1.196	1.50828	3.30293	1.9562	1.24707	1.14169	1.36409	1.19281	0.923188	1.80444	1.65023	1.41096	1.13587	0.78122	0.944845	0.973013	0.847744	7.44533	6.59294	4.02176	1.98582	0.818297	0.44034	0.612845	0.642681	1.9088	1.24843	0.979573	0.768733	0.42955	0.69131	0.86377	0.804815	1.01206	0.919363	0.904031	0.740905	0.706465	1.36721	1.15142	0.856097	0.260685	1.13657	0.802688	0.568518
GGGTTTTTCCTTGTTC	chr11	64173768	60.77	64.7866	50.8688	73.7115	2.90724	0.929485	0.535874	0.281182	1.08203	0.875562	0.639709	0.64884	2.31717	0.666011	0.52807	0.593705	3.76554	1.35198	0.908495	0.755067	1.08796	0.763475	0.684059	0.61407	1.04651	0.829268	0.620304	0.707238	1.08357	0.784284	0.558774	0.729045	3.04395	0.901958	0.752791	0.643547	2.597	0.884559	0.660614	0.608247	0.618639	0.754556	0.700656	0.892574	6.10167	2.58819	2.44934	2.36469	0.56151	0.564218	0.507933	0.462682	2.35618	0.886789	0.709373	0.710426	1.95011	0.974117	0.780663	0.64862	0.865824	0.779898	0.607342	0.706128	0.991606	0.541546	0.523107	0.551426	2.06062	0.704344	0.57948	0.47848	0.823557	0.628457	0.502035	0.557819	1.21963	0.787187	0.627978	0.77505	1.59173	0.82963	0.644166	0.726457	0.810127	0.628887	0.476541	0.419873	1.47327	0.898416	0.686431	0.716517	2.43865	0.918885	0.660044	0.716038	0.770627	0.423397	0.310386	0.407103	2.35072	1.23537	1.04671	0.907338	1.36282	0.868662	0.857755	0.987025	1.1035	0.837763	0.612356	0.622444	0.919156	0.681484	0.547912	0.721848	0.868365	0.592627	0.409	0.409789	1.09199	1.09794	0.78225	0.800206	0.702591	1.01428	0.996987	1.14715	2.42275	1.11017	0.774639	0.636889	2.89226	1.19842	0.851207	0.922021	0.410867	0.285083	0.29238	0.362104	1.07886	0.71732	0.577674	0.654717	0.616392	0.598172	0.565781	0.643831	0.952275	0.526074	0.388014	0.483643	1.11891	0.792049	0.676857	0.865871	1.11572	0.568506	0.490081	0.654421	0.61939	0.796816	0.519399	0.568989	0.867428	0.588234	0.519004	0.657087	2.40623	0.938954	0.675785	0.628171	1.52899	0.800667	0.55146	0.748459	1.14144	0.75926	0.539694	0.582373	0.691439	0.332812	0.370033	0.454739	2.91899	0.890131	0.687259	0.694022	1.03987	0.726548	0.683677	0.851552	0.345386	0.387151	0.336352	0.418943	0.142184	0.0650588	0.0399129	0.0382832	0.714703	0.649066	0.649929	0.796615	1.16863	0.646824	0.504574	0.608439	3.06597	0.902921	0.586978	0.510878	1.23853	0.921744	0.786789	0.923478	1.10983	0.545926	0.355772	0.494522	0.81215	0.739732	0.602909	0.76211	0.706099	0.755348	0.66941	0.824691	4.31546	1.16107	0.813702	0.689032	1.07085	0.780813	0.593127	0.633341	0.642438	0.617345	0.543167	0.529776	1.35306	0.819772	0.553215	0.559514	0.705	0.534839	0.460233	0.591528	1.15157	0.618062	0.570822	0.619332	1.14332	0.786707	0.571391	0.676671	1.45122	0.65881	0.56197	0.607244	0.516308	0.701764	0.557407	0.597968	2.83953	1.12895	0.718357	0.698968	1.08457	0.774824	0.557338	0.651639	1.44061	0.855732	0.659267	0.667267	1.56577	0.729051	0.829016	0.852468	0.672927	0.546113	0.356715	0.425757	0.795687	0.41671	0.324622	0.524643	0.774534	0.557319	0.414287	0.435128	0.558343	0.458212	0.306453	0.384007	0.685552	0.378599	0.443538	0.486545	1.19056	0.790765	0.60058	0.724272	4.27594	1.31895	0.909869	0.7873	1.1966	0.891169	0.705008	0.828189	0.940802	0.339595	0.306724	0.319518	2.77297	0.793172	0.528456	0.570619	0.874331	0.844365	0.750521	0.714686	1.03805	0.540806	0.59384	0.722768	3.78959	1.06267	0.710638	0.619847	0.825807	0.501759	0.894387	0.970812	0.87362	0.748056	0.665829	1.04165	0.980479	0.610522	0.523066	0.667934	3.53392	1.11971	0.876723	0.821444	0.664462	0.547054	0.473449	0.506038	1.2754	1.06441	0.766362	0.826866	0.498651	0.522917	0.367081	0.451941	1.05876	0.431395	0.359665	0.395657	1.30825	0.639854	0.710396	0.59133	1.27665	0.341779	0.274754	0.271032	0.838602	0.5744	0.41544	0.592673	0.652945	0.619828	0.512812	0.504117	1.21517	0.698444	0.631624	0.79594	1.11709	0.759661	0.517801	0.563023	1.03833	0.380744	0.343792	0.441997	1.20281	1.00895	0.872083	0.81963	0.502748	0.800584	0.703224	0.779573	1.40766	0.674354	0.557101	0.70968	1.35398	0.88671	0.662072	1.06308	0.933105	0.526969	0.371708	0.324677	0.792904	0.486101	0.446402	0.594343	0.623574	0.634826	0.601893	0.702225	0.892828	0.781697	0.585917	0.808026	2.08385	0.428148	0.425648	0.597405	0.935881	0.452491	0.362984	0.526824	1.27874	0.94757	0.800105	0.744643	0.890023	0.642815	0.659899	0.722608	0.70717	0.626991	0.505895	0.620231	0.248484	0.598126	0.619538	0.5676	0.687717	0.420843	0.362794	0.545941	1.54803	0.751161	0.520503	0.669691	1.36097	0.621384	0.549889	0.415964	2.28348	1.17921	1.30237	1.12801	1.73663	1.22162	1.10443	0.987288	1.73657	0.548026	0.425504	0.420506	1.034	0.793721	0.55482	0.700721	3.33275	3.40423	2.62575	2.26084	0.704622	0.81903	0.669361	0.784422	0.430928	0.511449	0.59767	0.726812	0.65726	0.273204	0.273249	0.359954	0.365468	0.721703	0.474988	0.54589	1.02987	0.473817	0.270652	0.442046	1.41328	0.774232	0.590416	0.722811	0.910733	1.08559	0.923904	1.00909	1.79925	1.21766	0.945024	0.902571	0.888467	0.621434	0.502103	0.517853	1.31385	1.3962	1.32738	1.33273	0.806375	0.832213	0.73638	0.821478	1.40466	0.976679	0.747614	1.64925	0.297603	0.295692	0.212071	0.348426	0.524026	0.471448	0.428754	0.52412	1.04457	0.499116	0.349925	0.628684	0.823704	0.675931	0.603658	0.573332	0.668909	0.454045	0.381936	0.454316	0.549772	0.215444	0.172682	0.285245	1.22331	0.853648	0.697485	0.82295	0.437617	0.394161	0.322289	0.564134	1.35307	0.757275	0.573999	0.611892	1.32945	1.19229	0.802361	0.65892	1.87009	1.02946	0.800177	0.843698	0.567103	0.583823	0.554665	0.675009	4.62623	1.83476	1.13638	0.682686	2.05233	0.928158	0.660889	0.714826	0.503395	0.691112	0.688119	0.756556	1.12476	0.726617	0.57856	0.630722	2.73334	1.35557	1.01171	0.845673	1.76166	0.691494	0.648615	0.539941	2.32679	1.28547	0.903286	0.752354	0.995677	0.813317	0.66496	0.735065	1.54746	0.792975	0.641441	0.671679	0.908356	0.497788	0.498396	0.781298	0.579169	0.552366	0.576308	0.620935	0.470175	0.565795	0.688911	0.7211	0.768507	0.652169	0.520442	0.660897	1.25981	1.08951	0.876835	0.979132	0.648485	0.530496	0.423776	0.529685	4.48308	1.81379	1.16552	0.684233	8.91117	2.35745	1.17873	0.548219	2.94906	1.96523	1.47989	1.10312	1.915	1.55911	1.20261	1.00548	2.42689	0.86503	0.696906	0.655688	0.656647	0.631882	0.588637	0.720652	1.24828	0.61712	0.42257	0.558712	3.17389	0.965592	0.750346	0.774635	1.75554	0.602966	0.475639	0.670216	0.845623	0.865357	0.791881	0.863927	0.923634	0.701575	0.655261	0.708875	1.07717	0.741159	0.554759	0.711067	4.3056	2.20029	1.31233	0.969072	1.1695	0.873175	0.689182	0.747496	0.616141	1.2013	0.8795	0.678467	0.634721	0.532039	0.444753	0.578629	3.12517	1.88177	1.36208	1.15165	0.915332	1.27937	1.35246	0.926954	0.528706	0.404205	0.776964	0.656107	0.674044	0.732753	0.600069	0.597981	0.43178	0.346714	0.525382	0.585342	1.34411	1.05461	0.878266	1.13984	6.31098	1.63042	1.07238	0.795126	4.95449	1.56733	1.1932	0.692541	0.318185	0.606489	0.540755	0.478849	0.776229	0.623404	0.505242	0.651208	0.738315	0.50665	0.516712	0.461283	0.831919	0.646353	0.566272	0.692647	1.73189	0.708975	0.647951	0.76186	2.06247	1.04813	0.819913	0.721925	0.603392	0.450646	0.265444	0.368791	1.77743	0.755734	0.588673	0.626234	2.65835	1.67765	1.05697	0.909512	0.190028	0.594328	0.581266	0.606522	0.829288	0.641877	0.59532	0.440579	0.862879	0.679423	0.590247	0.693706	7.75209	1.84796	1.05587	0.61697	0.680937	0.950619	0.83425	0.898043	0.576573	0.457353	0.355365	0.505772	1.12926	0.762307	0.577932	0.673957	0.892029	0.576723	0.414138	0.563874	1.26901	0.456051	0.470861	0.496525	1.00204	0.77238	0.766298	0.742734	1.15411	0.810793	0.561093	0.73637	0.58838	0.568346	0.591569	0.681283	0.988785	0.801724	0.67993	0.76271	0.955495	0.951133	0.954812	1.01093	1.053	0.855838	0.587831	0.788662	0.908356	0.759101	0.698232	0.514726	0.882062	0.383553	0.227344	0.284465	6.07379	1.48975	0.876164	0.458619	1.02599	0.73383	0.666892	0.683255	2.23644	1.10438	0.820028	0.967586	3.04984	1.6759	1.0827	0.925982	2.8841	1.06231	0.705006	0.684545	3.0025	0.929147	0.79307	0.685222	12.0194	4.72422	2.41777	1.46964	0.445059	0.55899	0.671339	0.802176	8.61802	1.33817	0.842222	0.707057	2.05152	1.48448	1.31899	1.60616	2.08647	0.772082	0.613751	0.666549	0.901402	0.553872	0.459822	0.60664	3.90253	1.20674	0.770288	0.723981	1.03278	0.585656	0.37156	0.41939	0.986126	0.712896	0.606972	0.648593	0.937045	0.79375	0.679507	0.815558	0.316786	0.802546	0.478343	0.507688	0.774628	0.625007	0.497699	0.589904	0.554958	0.679398	0.541827	0.570639	0.5955	0.807744	0.627082	0.805728	0.792622	0.56352	0.557777	0.564546	4.444	1.81826	1.13534	0.68467	1.7092	0.604032	0.624221	0.676317	1.1278	0.670866	0.654302	0.79379	0.799888	1.06425	0.798504	0.992613	1.95427	0.567673	0.496491	0.452164	0.897036	0.238511	0.420136	0.445501	0.616865	0.82153	0.692838	0.729683	0.724161	0.530165	0.573314	0.625417	3.84832	1.12556	0.723578	0.327571	0.618899	0.496442	0.325787	0.326024	0.682142	0.287808	0.354859	0.369796	0.698208	1.03402	0.874902	0.806964	0.48275	0.613828	0.665733	0.699027	0.590247	0.600603	0.521934	0.727444	0.932657	0.551875	0.600525	0.636932	0.971054	0.988571	0.697691	0.776954	1.71238	0.652927	0.60195	0.602846	0.821732	0.619549	0.534007	0.602626	1.06076	0.745578	0.649412	0.794582	1.08839	0.489351	0.492514	0.507712	1.92999	0.814333	0.67815	0.691628	0.721304	0.594235	0.570616	0.643394	1.0599	0.780143	0.684807	0.751859	1.52862	0.54986	0.522914	0.501463	1.19857	0.689679	0.585634	0.634585	1.1597	0.421665	0.431311	0.394035	0.806493	0.547431	0.587808	0.794181	0.814419	0.316064	0.239261	0.398366	1.58176	0.680543	0.576253	0.56418	0.784304	0.509969	0.577519	0.636272	0.678668	0.545689	0.486387	0.546549	0.659849	0.583199	0.488871	0.588431	2.29882	1.01154	0.689044	0.868496	1.54298	0.776859	0.660345	0.752007	0.762371	0.722865	0.446994	0.449723	0.975174	1.0226	0.682022	0.685338	0.991973	0.452297	0.390921	0.372584	0.256384	0.245613	0.212908	0.25222	0.32251	0.501955	0.473105	0.573613	1.14416	0.853214	0.619167	0.650668	0.621758	0.613935	0.456739	0.397636	0.863272	0.614119	0.387593	0.337014	1.33074	0.861824	0.64748	0.698565	0.233214	0.603242	0.409914	0.511432	0.611699	0.695932	0.722905	0.861819	0.308784	0.174196	0.212721	0.339549	0.744018	0.580217	0.474216	0.523317	3.31618	1.39646	1.33254	1.21034	0.7073	0.447027	0.308068	0.487505	0.593605	0.438972	0.386354	0.524631	0.828436	0.695416	0.635002	0.640732	1.06404	0.490315	0.402623	0.39761	0.061975	0.212148	0.446884	0.405395	1.32451	0.461278	0.361645	0.559915	1.07525	0.449732	0.439272	0.485563	0.739713	0.506819	0.400474	0.535982	1.20721	0.918398	0.80634	0.86083	1.22881	0.694007	0.67114	0.743524	1.02137	0.673744	0.562444	0.731204	0.919141	0.377924	0.414284	0.534024	0.785417	0.430846	0.401812	0.492324	1.45016	1.22346	0.689343	0.436844	0.679436	0.893694	0.914437	0.958295	0	0.344221	0.437068	0.466246	0.956555	0.707234	0.647202	0.740327	1.03575	1.16177	0.779372	0.735957	1.77619	0.543321	0.301064	0.261752	1.9238	1.20845	0.777063	0.745852	0.643632	0.716991	0.598146	0.746001	0.339069	0.385374	0.670042	0.728567	6.65704	0.97193	0.556969	0.441362	11.1968	2.92501	1.61333	0.754316	0.705893	0.424735	0.363704	0.448619	3.13555	1.27128	0.821473	0.876068	1.27336	0.72573	0.615464	0.635927	0.801041	0.745595	0.662891	0.737962	2.31304	0.718644	0.7459	0.594734	1.16633	0.520893	0.578071	0.816631	0.580125	0.52001	0.49696	0.590025	0.899801	0.483769	0.575515	0.681287	1.0695	0.441442	0.34096	0.424638	0.919245	0.622533	0.489028	0.513559	1.24918	0.862379	0.934772	1.13117	0.971883	0.525435	0.494035	0.647001	1.6031	0.646353	0.46812	0.487196	2.03882	0.773194	0.527402	0.503181	0.918856	0.993639	0.841452	0.879146	1.06525	1.11014	1.05913	0.790296	1.20337	0.734039	0.642803	0.639966	1.37802	0.947962	0.652666	0.952153	0.8992	0.897676	0.734886	0.85141	0.302958	0.631661	0.484349	0.596545	0.554109	0.756838	0.628593	0.750273	1.1542	0.936294	0.773706	0.66372	0.123483	0.330159	0.377224	0.513399	0.720274	0.53006	0.671796	0.553727	0.933664	0.684229	0.546601	0.659793	1.84734	1.07322	0.809457	0.73595	1.02363	0.68194	0.569652	0.653719	0.835839	0.654219	0.637913	0.903532	1.1317	0.642285	0.513941	0.582672	1.22451	0.712079	0.552939	0.606208	0.837754	0.583372	0.451042	0.483307	0	0.48159	0.454746	0.420765	1.81855	0.477647	0.49421	0.434945	2.40999	0.684733	0.575254	0.590647	11.1482	2.36628	1.33146	0.973569	0.802299	0.666465	0.589829	0.641936	2.9031	0.892787	0.523548	0.358719	0.600308	0.558555	0.406383	0.41822	0	0.440449	0.406339	0.375741	2.02371	1.12648	0.922428	0.870584	1.48735	0.341576	0.363391	0.352341	0.933252	1.03665	0.77075	0.792964	1.36624	0.663306	0.571767	0.645819	1.55639	0.792296	0.70899	0.795805	0.816926	0.567703	0.529443	0.705304	1.16366	0.52845	0.484598	0.385213	0.773405	0.514259	0.449439	0.530798	0.906587	0.332175	0.331981	0.37325	1.32362	0.929815	0.766172	0.782576	2.92337	1.10312	0.884958	0.813811	0.634236	0.337413	0.503667	0.430237	1.1552	0.873696	0.691203	0.650878	0.909018	0.767178	0.634748	0.79214	2.15332	0.753832	0.412028	0.305483	5.1144	2.37392	1.42453	1.41736	0.797359	0.698242	0.543474	0.617098	2.71753	1.2507	0.862824	0.795545	0.670542	0.349483	0.331133	0.33735	1.41898	0.975496	0.809963	0.968093	0.878302	0.467962	0.439048	0.497937	1.06632	0.508238	0.406188	0.471571	1.61641	0.659737	0.5337	0.682541	1.79857	0.704464	0.541684	0.592977	0.659922	0.6467	0.46875	0.688402	0.898227	0.363994	0.359468	0.424636	0.308536	0.593242	0.591496	0.419899	0.786484	0.77861	0.613187	0.712135	1.62083	0.75151	0.572041	0.578738	0.516949	0.394837	0.290383	0.349618	1.12177	0.433612	0.41487	0.680556	1.70172	0.950931	0.851094	1.00659	0.610906	0.696467	0.697173	0.790857	0.825441	0.377424	0.297745	0.431489	1.30899	0.718954	0.542875	0.613592	1.44162	0.858359	0.610501	0.67323	1.19987	0.726023	0.911777	0.83561	0.374666	0.400961	0.297716	0.476481	0.985504	0.871514	0.739467	0.844192	0.0238987	0.484092	0.507392	0.546844	0.821391	0.875038	0.59776	0.826165	1.63979	1.28374	0.935093	0.949497	1.15982	0.614939	0.65174	0.60587	0.408095	0.288348	0.212116	0.321783	0.904475	0.671544	0.692582	0.738946	0.617785	0.466785	0.406254	0.477375	0.0387779	0.284441	0.292007	0.328883	0.842095	0.626502	0.568592	0.685975	2.64681	2.68052	2.42258	2.00734	3.10084	1.52035	1.06533	1.03313	0.786005	0.514601	0.440478	0.506251	1.87489	0.779935	0.730176	0.852172	0.889134	0.519752	0.369777	0.351587	0.764005	0.459791	0.465401	0.596804	2.55796	1.15414	0.813836	0.768341	0.6105	0.275571	0.298063	0.546169	0.742441	0.843074	0.842022	0.9352	2.5715	0.817129	0.626005	0.607854	0.351089	0.399223	0.242703	0.310357	0.827228	0.644869	0.51222	0.566941	0.656588	0.759589	0.640815	0.670569	1.25746	1.0249	0.724821	0.737365	0.736639	0.23398	0.293487	0.383632	0.954609	0.931194	0.811229	0.827809	1.18724	0.983619	0.691143	0.755654	0	0.247575	0.123787	0.256708	0.621949	0.478595	0.425007	0.508766	1.23538	0.470473	0.263019	0.2814	1.30893	0.667917	0.512348	0.552847	10.1698	1.70829	1.0045	0.709685	2.58898	1.01409	0.796229	0.840048	0.692937	0.599571	0.502067	0.618138	1.05621	0.514708	0.35212	0.468731	0.405436	0.681202	0.579777	0.603635	1.58793	0.965583	0.7655	0.905179	2.07888	0.652779	0.649485	0.778891	0.667205	0.409607	0.409518	0.50311	1.09776	0.775914	0.65357	0.691769	0.688105	0.534284	0.469666	0.528463	1.22548	0.898046	0.780685	0.931891	2.92657	0.844688	0.784797	0.668791	3.08562	1.06431	0.877421	0.717783	0.638573	0.870439	0.677629	0.760412	0.769543	0.526382	0.44916	0.538168	0	0.309556	0.309395	0.426089	1.24463	0.818949	0.735235	0.792024	0.854711	0.560479	0.578549	0.62831	1.06266	1.11409	0.960098	1.03413	2.76923	0.790039	0.626026	0.595868	0.383596	0.365511	0.363564	0.323611	2.51908	1.37749	0.991127	0.956058	0.89528	0.497456	0.59477	0.667487	0.364013	0.354389	0.316687	0.380498	1.6559	0.78706	0.470536	0.434121	1.06425	0.913268	0.785959	0.87253	1.37367	1.0445	0.775455	0.876971	1.16993	1.25842	0.897469	0.815718	3.19467	0.874359	0.751003	0.703116	1.0614	1.07377	0.777755	0.896303	0.431493	0.840219	0.720253	0.547492	1.58223	0.440928	0.511266	0.528927	1.18828	0.747828	0.58559	0.697689	1.13722	0.61149	0.642875	0.650935	0.382894	0.68123	0.781722	0.837354	13.5404	2.23067	1.2395	0.943106	1.11343	0.747569	0.70671	0.761007	2.11889	1.0306	0.74018	0.810489	0.732843	0.780873	0.655183	0.804679	2.04177	1.37844	1.5424	1.32342	1.76117	0.903526	0.819003	0.910507	2.19197	0.882718	0.667383	0.683733	0.783102	0.69295	0.534969	0.5832	1.30781	0.81699	0.740587	0.697801	1.23109	1.07424	0.83166	0.769751	0.987083	0.361749	0.340131	0.568141
