## Supplementary Table 1 for "Predicting prime editing efficiency across diverse edit types and chromatin contexts with machine learning" (part 53 of 63)

### Sheet: TRIP_Library_Results (continued)
GCCCATGAATGACTAG	chr17	42242937	66.7736	71.9067	62.6987	81.6203	0.627402	1.2548	0.821173	0.681389	2.46873	1.20792	1.0123	0.840016	1.82416	1.48601	1.07821	0.903055	1.01553	1.81396	1.34873	1.09352	1.42048	1.10836	1.08091	0.892501	1.42543	1.23315	1.12293	1.01695	2.29569	1.5848	1.27806	1.07519	1.88714	1.00059	0.844395	0.996822	1.42668	1.76999	1.27087	0.929527	0.319468	0.843227	0.723981	0.741268	2.6126	5.75716	4.62231	3.48815	0	0.714922	0.560794	0.494924	0.632615	1.8021	1.45113	1.04327	0	0.910219	0.719163	0.714264	1.73592	1.17564	1.10152	0.931547	0.792459	1.04752	0.788413	0.780482	0.0064802	0.642797	0.575287	0.548905	1.32802	1.25289	1.09184	0.956103	1.55323	1.51953	1.17854	1.04848	1.46356	1.05313	1.03403	0.94896	0.61278	1.37621	1.28433	0.832612	2.36369	1.23435	1.1324	0.974203	1.00116	0.895298	0.848521	0.80164	1.88986	9.02828	8.17687	7.89288	3.96136	1.9395	1.69174	1.33218	1.1517	1.21678	1.05375	0.905676	1.79988	1.69978	1.44618	1.00638	1.82404	1.4317	1.19143	1.09934	1.08656	0.90166	0.83465	0.742011	1.9571	1.51361	1.38199	1.15042	3.13661	2.56306	2.16147	1.7637	0	1.26158	1.1099	1.19818	0.702469	0.878472	0.612363	0.653455	0.197742	0.473615	0.416729	0.360234	0	0.619468	0.727706	0.820418	1.5214	1.36758	1.25723	0.981489	0.218713	0.672075	0.584809	0.560457	2.75957	1.8505	1.49028	1.18112	1.01969	0.888193	0.858345	0.822359	0.970724	0.805919	0.876025	0.751191	0.505266	0.929402	0.756556	0.658968	2.23141	1.74258	1.30956	0.998923	5.07348	1.88645	1.42145	1.29279	2.1747	1.11729	1.03002	0.845141	0.772633	0.855774	0.737491	0.792619	2.78526	1.34652	1.1191	0.968656	1.08368	1.14036	1.13846	1.04457	0.357358	0.696484	0.686761	0.659331	0.0059269	0.0572837	0.0455023	0.0401792	1.49872	1.41482	1.41176	1.16584	1.09025	0.92713	0.713485	0.751234	0.875354	0.829357	0.861395	0.83652	1.8348	1.46807	1.27201	1.1019	2.36575	0.720657	0.634564	0.537577	1.46589	1.30122	1.10793	0.967851	0.759361	1.08886	0.998257	0.872625	0.519921	1.29584	1.39445	1.02139	1.27995	2.3226	1.75017	1.15926	1.3969	1.14896	0.984817	0.894658	1.53891	1.28713	1.11567	0.969143	0.812045	1.02929	0.871743	0.777753	1.21429	1.21922	1.06127	0.912778	1.57995	1.38669	1.27863	1.16981	3.39575	1.84461	1.3364	1.06143	3.4056	1.17667	0.929975	0.821698	1.85622	1.0537	0.847141	0.844901	1.57922	1.12423	1.01574	1.12905	0.599575	1.22001	1.25535	1.05907	0.484918	0.988379	1.1458	1.38018	1.20578	0.816937	0.722529	0.621715	0	0.448769	0.529829	0.429274	1.5214	1.0467	0.804621	0.769538	0.667514	0.848845	0.673101	0.504322	0.449375	0.600904	0.653905	0.69426	1.25578	1.4376	1.28755	1.03745	1.71291	1.06869	1.02884	0.940731	1.59383	1.38377	1.15105	1.06386	0.459726	0.770727	0.908362	0.872592	0.346666	0.946092	0.958161	0.804276	0.754105	0.877022	0.844128	0.691493	0.31471	0.953851	0.871423	0.881001	0.980841	1.31962	1.15441	0.834945	0	0.666223	0.791406	0.935829	1.85806	1.24962	1.06923	0.898596	1.6197	1.51196	1.21265	1.05635	0.537295	1.49882	1.1944	0.973031	0.415797	0.752908	0.906421	0.754629	2.02412	1.47154	1.18578	1.0341	0.757791	0.874088	0.798836	0.711	0.140624	0.598335	0.62227	0.477852	0.513175	1.01039	0.704466	0.772198	0.056811	0.499319	0.451133	0.449644	0.524127	0.883918	0.790242	0.848362	0.957982	0.8313	0.823678	0.748261	0.694877	0.844362	0.879982	0.890684	1.01752	1.01458	0.802953	0.701336	0	0.329003	0.409107	0.725205	1.90489	1.57185	1.43169	1.14948	1.64113	1.26746	1.12425	1.05573	1.29565	0.913793	0.942319	0.927882	1.20508	0.846873	0.722641	0.743761	0.390835	0.369103	0.363018	0.362595	0.74552	0.904215	0.900611	0.78319	1.21701	0.77289	0.757165	0.732132	3.60301	1.05221	0.701415	0.691471	0.014004	1.01825	0.874972	0.796085	0.639897	0.710662	0.637292	0.60994	2.59092	1.55094	1.27328	1.07946	1.42595	1.01408	0.956304	0.774708	0.267968	0.799207	0.672926	0.638264	0	0.978782	0.919862	0.709421	0.328429	1.25183	1.20325	1.63529	1.45472	1.06694	0.882226	0.797481	3.0137	1.02466	0.782866	0.608576	1.44429	1.42236	1.10042	1.01786	2.35612	1.34409	1.20228	1.15492	0.733064	0.784482	0.716658	0.716787	1.50583	1.4048	1.18998	1.06638	0.304154	1.16044	1.09737	1.07943	1.10775	1.1172	1.13127	1.0645	0	0.691214	0.636147	0.667762	0.0187829	0.63635	0.675342	0.693218	0	0.497221	0.716513	0.818866	0.471478	1.12333	0.83281	0.716832	1.2163	1.56554	1.2344	1.06139	2.16338	1.23908	1.23411	1.12371	4.40468	1.93422	1.6679	1.22013	0.605268	0.848113	0.832998	0.840211	3.11946	2.42587	2.06697	1.61228	1.10658	1.31996	1.18933	1.12478	1.93502	1.33445	1.28823	0.973312	0	0.486432	0.516678	0.538834	0.402327	0.938224	0.801308	0.7967	1.43904	1.95372	1.41754	1.63659	0.096819	0.575229	0.687792	0.81611	0.0636488	0.607129	0.593706	0.593271	0	1.05406	0.828601	0.782293	2.08278	1.48518	1.25433	1.04607	0.191093	2.82293	2.452	2.0988	0.368169	1.06928	0.912397	0.775087	10.0566	2.18327	1.39617	1.00615	2.57581	1.36716	1.24798	0.906214	1.50322	1.18987	0.971906	0.898027	3.46984	1.88468	1.41192	0.924849	0.924801	1.57944	1.20662	1.04022	1.40221	0.894273	0.833345	1.02142	1.35059	1.04462	0.877438	0.858599	3.88389	2.43703	1.7223	1.32052	1.05698	1.03761	0.777516	0.770044	0.906	1.40281	1.01982	0.905383	1.10829	1.19772	0.949062	1.00494	0.667224	0.83064	0.736802	0.728922	0.338207	0.565854	0.555179	0.651891	1.50978	1.01753	0.88037	0.874995	0.374977	0.898162	0.872245	0.75841	1.32936	1.17293	0.949441	0.976214	2.24259	1.84456	1.56183	1.30496	0.793941	0.897324	1.01539	0.923897	1.89463	1.45118	1.31854	0.982473	0	1.80424	1.18973	0.82923	1.26323	3.05137	3.03344	2.1869	2.29795	1.60153	1.5796	1.44892	0.266449	1.55306	1.19976	1.00112	1.35652	1.07032	1.03594	0.972987	1.69915	1.61765	1.20988	0.903914	2.44487	1.88467	1.39461	0.955164	0.24518	1.52555	1.20363	0.998629	1.20203	1.13706	1.22064	1.13555	1.71399	1.0878	1.06402	0.863735	2.00861	1.60157	1.42689	1.14219	1.33973	2.62481	2.25792	1.58255	3.23671	1.72185	1.35349	1.03483	0.0286853	1.15973	1.12311	0.982983	0.861922	1.1244	0.895805	0.965932	5.16094	2.21956	1.91214	1.4371	0.402832	0.900214	0.839164	0.756189	0.495563	0.723311	0.562257	0.755951	2.91014	1.23859	0.960364	0.935262	0.888217	1.0387	0.833495	0.665274	2.04301	1.4453	1.35627	1.21607	1.27632	0.747263	0.670063	0.650807	0.530784	0.65332	0.526991	0.422539	0.598102	1.1745	1.05932	1.22416	0.444869	0.555422	0.45314	0.439726	1.39709	1.53038	1.04888	0.981719	0.600884	0.862807	0.885707	0.79216	0.766999	1.02503	0.892254	0.843587	2.1899	1.31702	1.18721	0.950802	0.0333104	1.00815	0.847414	0.707983	1.01704	1.21025	1.19844	0.984756	3.78237	1.86242	1.55128	1.27616	0.527486	0.989273	0.910539	0.899829	0.214883	0.918722	0.683089	0.672451	3.80201	1.64725	1.2207	0.96395	0.480447	0.8897	0.578307	0.462645	1.92594	1.41072	1.32138	0.967683	1.34085	1.12466	0.949012	0.919931	1.60503	1.02767	0.938466	0.876816	0.528992	1.25338	0.956178	0.652973	0.648076	0.728412	0.731858	0.678759	1.71051	1.06653	1.01808	0.970737	0.95413	1.25398	1.14635	0.963691	1.5684	1.1213	1.06657	1.00745	1.56574	1.19479	1.18452	1.08279	0.326833	0.888408	0.839024	0.722193	1.36993	1.26848	1.0773	0.884095	0.085186	0.288076	0.240528	0.259893	0.633768	0.725531	0.686266	0.629993	1.55496	1.37773	1.01119	0.614538	1.41277	0.877324	0.914612	0.914787	2.9648	2.00378	1.63784	1.33843	0.723688	1.71036	1.4245	1.21186	1.31794	2.38158	2.27783	1.55834	0.498562	1.20198	0.973715	0.814387	3.84306	5.78324	4.76868	2.92551	0.695598	0.726765	0.725097	0.940852	0.913786	1.47864	1.34239	1.25568	3.1334	2.46742	2.25011	1.85776	0.337197	0.905067	0.764394	0.786827	0.328179	1.06217	0.861383	0.750986	0.746814	1.59886	1.47589	1.13378	0.483677	0.944166	0.667745	0.607436	1.33955	1.06524	0.895281	0.86907	1.94398	1.46315	1.32757	1.13932	0.164575	0.819564	1.04153	0.824762	1.42484	1.13438	0.870542	0.843883	1.0334	1.10779	1.00177	0.822241	1.20059	1.19185	1.01999	0.882811	0.268932	0.953438	0.90753	0.890872	3.2272	1.75602	1.36587	0.932078	0.0171858	1.2013	1.0229	0.835449	1.70138	1.40963	1.29516	1.07752	1.0216	1.40193	1.24772	1.61186	0.008598	0.82707	0.722189	0.6258	0	0.499789	0.502978	0.645087	1.33079	1.51776	1.3385	1.17779	2.69885	1.51447	1.30543	1.08725	1.54903	2.41604	1.35072	0.867178	1.01035	0.950637	0.921652	0.86794	0.406591	0.739669	0.563308	0.571679	2.08163	1.5882	1.45882	1.21771	0.859041	0.962407	0.877746	0.787351	0.0969309	0.730755	0.667252	0.714603	0.653811	0.863919	0.531864	0.59885	2.05148	1.35097	1.163	0.981283	0.802899	1.37843	1.24779	1.07654	1.27107	1.08615	0.906836	0.919185	0.680308	0.93244	0.875456	0.835578	0.784814	0.923837	0.781718	0.695349	0.744316	0.976462	0.901855	0.901943	0.948161	0.811385	0.858224	0.865625	1.98514	1.43129	1.21635	1.15021	0.385089	1.35483	1.06322	0.869714	0.173539	1.01022	0.858763	0.792005	0.025307	0.552248	0.559529	0.482678	2.15734	1.50728	1.26137	1.04013	0.0854196	0.809013	0.661815	0.563306	0.654909	0.635513	0.502265	0.595672	0.862041	0.814192	0.72842	0.712347	3.42923	1.61192	1.209	0.970777	1.59403	1.40447	1.18341	1.1282	0.354169	0.791702	0.571636	0.485764	2.791	1.35559	1.13178	1.0286	0.0063163	1.72852	1.23813	0.807984	0.4618	0.738244	0.70151	0.554664	0	0.522105	0.447873	0.53204	0	0.534238	0.415175	0.534411	0.672901	0.859429	0.751189	0.859202	1.65147	1.14501	0.936845	0.940569	1.80754	0.890744	0.861924	0.710209	0	0.354455	2.39963	1.35507	1.00955	1.99285	1.7543	1.37929	0	0.778852	0.820072	0.6331	0.566052	1.14169	1.08787	1.00076	0.37934	0.566511	0.439616	0.334057	0.517487	0.99443	0.967114	0.798934	2.70453	1.21863	0.900284	0.81513	0.848095	1.40644	1.04331	0.826611	0.835478	0.973517	0.793739	0.853268	1.16746	1.14707	0.936657	0.857481	0.0357454	0.643578	0.652401	0.644424	0.368764	0.165318	0.143516	0.544509	2.41606	1.16568	0.860479	0.671909	0.411137	1.1551	1.0893	0.847676	1.49809	1.26899	0.969441	0.960081	1.97243	1.58083	1.33397	1.19791	0.64337	0.938008	0.984682	0.984254	1.6112	1.53048	1.24544	1.10315	0.348923	0.757111	0.616252	0.607406	1.48343	1.23809	1.02306	0.959538	1.37867	1.68508	0.983471	0.679893	0.389102	0.797808	0.963445	0.866391	0.434784	0.539229	0.643431	0.597901	0.659778	0.808805	0.752336	0.686951	8.2196	2.20846	1.61442	1.21712	0.247914	1.38708	1.23985	0.888466	3.84849	2.2074	1.69724	1.31597	1.8163	1.49832	1.21227	1.08579	0.638659	0.780427	0.695614	0.668712	0.420215	0.529469	0.512428	0.521591	0.302783	0.546542	0.642297	0.481349	0.957081	1.13587	0.932614	0.926048	4.81655	1.53503	1.01722	0.837585	0.900183	0.921073	0.826517	0.799227	1.90441	1.1671	1.13111	1.04517	0.910239	0.863689	0.677253	0.73706	0.934884	1.01611	0.989165	0.783707	0.945743	0.627734	0.678367	0.636954	0.709699	1.006	0.883191	0.832621	0.824867	0.926003	0.987934	0.907883	1.0015	1.08468	0.923799	0.7886	2.52041	2.22988	1.83065	1.38232	1.72008	1.42536	1.21975	0.928418	0.251869	1.47239	1.29461	0.943784	1.0797	0.992494	0.892532	0.773801	1.92652	1.14044	1.22013	1.08194	2.47587	0.819355	0.718736	0.670232	1.23247	0.99384	1.01875	0.887734	0.0240394	1.03636	0.864775	0.721556	1.30799	1.3468	1.31978	1.08831	1.16543	0.732762	0.608855	0.579726	1.12599	1.05292	1.12071	1.02791	1.51967	1.11939	1.01982	0.92393	0.130174	0.573354	0.544371	0.536435	1.0333	0.713308	0.576006	0.633691	1.1573	0.957147	0.875697	0.679809	3.48698	1.77945	1.34236	1.0907	1.71403	1.14015	0.984426	0.887956	1.79465	1.45141	1.30088	1.1344	1.05832	0.862174	0.685299	0.721288	0.974801	1.21626	0.96506	0.861327	1.22556	1.20182	0.977055	0.965503	0	0.556439	0.828167	0.865541	0.463803	0.518301	0.551614	0.595388	0.048965	1.91139	1.31002	1.04408	3.92821	2.46772	1.9865	1.43613	0.1502	0.937392	0.794802	0.675118	0	0.521888	0.363423	0.608862	1.10839	1.23276	1.10599	0.820928	0.644879	0.778542	0.725189	0.690091	0.337223	0.86664	0.845485	0.689767	0.557101	0.684793	0.519913	0.568226	2.52866	1.46467	1.23013	1.10895	0.529972	0.847331	0.741917	0.691693	1.11518	1.14959	1.0379	0.906139	1.10287	1.12689	0.980423	0.902619	1.58565	0.816037	0.590031	0.565921	1.69296	1.25146	0.987852	0.923089	0.225898	0.798955	0.778768	0.79511	0.881276	1.25611	1.23222	1.04688	1.15134	0.985126	0.881276	0.772728	0.0220903	0.237726	0.205281	0.283539	5.02175	1.93645	1.352	1.09627	2.11941	1.42421	1.15284	1.04536	0.343147	0.33391	0.407368	0.399986	1.58673	1.73419	1.61204	1.41877	1.31915	1.18982	0.976337	0.950785	3.38312	2.42865	1.68119	1.28344	0.389016	0.798817	0.943865	0.730922	1.18044	1.3849	1.23878	1.03582	0.948694	1.05341	0.935075	0.894523	0.514625	0.743705	0.705224	0.676799	2.714	1.72613	1.38494	0.925538	1.08431	0.990249	0.952909	0.815377	1.59144	1.01556	0.896055	0.885428	0	0.481375	0.607783	0.612209	0.576633	0.568135	0.486044	0.616959	0.45824	1.04075	1.03019	0.917724	0.900901	0.832099	0.844235	0.600618	2.01328	0.551246	0.614577	0.662903	0.441382	1.2251	1.00411	0.765689	1.69654	1.17039	1.1022	0.9427	1.13723	1.13093	1.06467	1.00975	2.73721	9.19381	8.26367	8.11625	1.72776	1.23355	0.970854	0.783391	2.42749	1.43155	1.25796	1.02642	0.523889	0.939726	0.775422	0.758962	0.679035	0.983996	1.26074	1.45083	1.79605	1.5052	1.27988	1.12211	0.543722	0.683148	0.556868	0.561598	0.759437	1.17453	1.12189	0.983688	2.31722	1.84016	1.50713	1.20513	0.977715	0.896328	0.847865	0.824174	0	0.683988	0.505517	0.420195	0.261792	1.02762	0.832788	0.748714	0.483825	0.939599	0.847222	0.795278	0	0.411519	0.597307	0.73515	1.24763	1.06103	0.882194	0.768735	2.82678	2.75309	2.35617	1.76968	4.29829	2.56257	1.90736	1.29958	0.953504	1.08328	0.942033	0.916349	2.83595	1.43838	1.20608	1.02376	0.725129	0.55078	0.627089	0.631057	0.553519	0.78986	0.922459	0.902214	0.232207	1.39784	1.44881	1.25237	0.639639	0.815581	0.71045	0.584109	1.87083	1.60325	1.44027	1.18402	2.08632	1.55411	1.13829	0.928708	0.0262308	0.408817	0.320094	0.358348	2.11958	1.29653	1.00497	0.881639	1.28488	1.38513	1.10912	0.890902	0.8823	1.55027	1.35675	1.07905	0	0.623097	0.661083	0.604972	1.94426	1.5136	1.35856	1.18436	3.00399	1.70653	1.32281	1.07081	0	0.241991	1.06664	0.936352	1.40583	1.17649	0.894313	0.786764	0.842207	0.595487	0.584442	0.510807	0.257903	0.767272	0.839008	0.765021	1.30982	1.49331	1.25892	0.884846	2.38554	1.20835	1.01676	0.858751	1.12351	1.23497	0.989326	0.921586	0.849251	1.14861	0.967148	0.700033	1.76322	1.41351	1.27133	1.14328	2.11212	1.83194	1.35553	1.20106	0.991783	0.455269	0.49844	0.598278	0.288481	0.552761	0.594839	0.628749	4.49556	2.13656	1.49614	1.10495	1.07926	1.05855	0.902521	0.89527	2.05728	1.78593	1.48664	1.2717	1.2088	0.776677	0.890187	0.797757	0	1.07271	0.953719	0.786785	2.33331	1.62185	1.36033	1.13196	1.17593	1.13341	0.880134	0.88646	0	0.94933	1.7278	0.953853	1.92404	1.44627	1.25713	1.09303	0.777167	0.767212	0.725699	0.74509	3.24208	1.98735	1.51755	1.23457	0.0280305	0.953922	0.935455	0.792419	0.0714255	0.404358	0.377828	0.377621	0.205019	0.851777	0.734085	0.532683	0.476133	0.632942	0.693111	0.759214	0.876812	0.686405	0.58433	0.676955	1.40965	2.39679	1.5864	0.94193	1.93479	1.65817	1.43396	1.30251	1.60941	1.54249	1.27701	1.15008	2.49925	1.75072	1.81454	1.38095	0	1.17742	1.00013	0.879618	5.39966	2.38394	1.73481	1.35263	0.0758454	0.795253	0.77035	0.631403	0.886058	0.905054	0.655071	0.66317	2.18601	1.51128	1.2978	1.12217	1.06976	0.776224	0.667808	0.742761	2.33809	0.968645	0.711319	0.673163	1.85779	1.54239	1.24664	1.12403	2.39957	1.22414	1.21109	1.20277	3.13648	1.70017	1.47496	1.19486	1.40493	1.16917	1.07195	0.956406	0.873209	1.31229	1.16922	1.0406	0	0.618817	1.09475	1.42787	0.692542	1.38047	1.23092	0.881775	0.845023	1.1743	0.912453	0.909091	0.921896	0.897851	0.750583	0.757346	3.63479	1.49025	1.313	1.08342	0.0630262	0.35547	0.489786	0.356595
GTCCTAACATGATGCG	chr7	150906194	47.3196	60.7688	49.2157	77.1297	0.79384	0.658339	0.561245	0.811174	0.652592	0.723699	0.754674	0.930894	0.704001	0.966273	0.862174	1.2522	1.20778	0.76935	0.732542	1.02126	1.09733	0.894711	0.815981	0.71043	0.875076	1.02402	0.971821	0.859493	0.695285	0.910099	0.959897	0.857591	0.587519	0.602547	0.641476	0.789677	0.536306	0.895121	0.873608	0.756163	0.480417	0.921246	0.952438	1.08417	0.388108	0.33914	0.282054	0.293619	1.10908	0.830305	0.744862	0.642108	1.19821	0.815771	0.751536	0.981283	0.816163	0.791011	0.643356	0.867903	0.882458	0.748466	0.821105	0.757552	1.06373	0.825395	0.832053	0.9604	0.585929	0.434908	0.469422	0.430259	1.14829	0.908865	0.897616	0.764507	1.50207	0.953618	0.942612	0.841673	1.31269	1.14243	0.962483	0.912367	2.33102	0.953452	0.79702	0.711498	1.02695	1.01151	0.951028	0.903164	0.900447	1.05337	1.01952	1.1265	0.19248	0.449569	0.380831	0.350819	1.16897	0.983323	1.00646	0.978583	1.13825	0.893511	0.936794	1.1225	0.472647	0.716868	0.704797	0.805636	0.654657	1.01221	0.980757	0.894304	0.423836	0.56186	0.630341	0.772511	1.38114	1.18561	1.03793	0.984752	1.03175	1.20767	1.2242	1.20382	1.16314	0.311423	0.428893	0.411094	1.68232	0.936627	0.734956	1.02922	1.74521	1.25339	1.02857	0.757711	0.188183	0.721789	0.701007	1.0711	1.28915	1.05106	1.0081	0.842998	1.164	0.750441	0.727514	0.70693	0.895998	1.23641	1.15108	0.874055	1.27725	0.932857	0.823645	0.771559	0.899339	0.788638	0.761845	0.697749	1.09361	1.06947	1.00683	0.864619	0.871858	0.926024	0.768065	0.81298	0.573201	0.848647	0.914555	0.942788	1.15495	0.985588	0.870929	0.928508	0.827654	0.749367	0.785343	0.626023	0.868888	0.708488	0.809453	0.677833	1.66116	1.23441	1.06415	0.862865	1.50262	1.03332	1.01606	0.751563	0.117502	0.0905002	0.100757	0.140312	1.1031	1.2438	1.1581	0.944334	0.931937	0.716039	0.768428	0.874857	0.284959	0.556664	0.68638	0.861422	1.06246	0.988732	1.06469	1.02695	1.35731	0.504633	0.587202	0.813956	1.15057	1.05747	0.94503	0.845753	0.788832	0.790827	0.901734	0.856932	0.662474	0.570747	0.531682	0.745389	0.969577	0.966849	1.00162	0.894385	0.678071	0.746171	0.806062	0.669054	0.89323	0.805323	0.768324	0.771691	0.743049	0.824963	0.955575	0.942045	1.4055	1.02993	0.999681	0.93248	0.768726	1.02002	1.04034	0.927778	1.31821	1.1399	1.06202	0.862078	0.509627	0.643136	0.832713	0.755112	0.876101	0.751422	0.821605	0.686533	0.855207	0.783474	0.75859	0.759503	1.23084	0.841824	0.735486	0.674373	0.526271	0.64028	0.684869	0.600799	0.497931	0.587214	0.519211	0.545666	1.24867	0.749121	0.70212	0.627068	0.911491	0.758764	0.837305	0.671667	1.75389	2.30195	1.72662	1.88424	0.401249	0.596746	0.681684	0.714558	1.101	1.02971	0.949348	0.856989	0.714529	0.811179	0.86763	1.13581	1.28378	1.05247	0.980151	0.936542	1.93428	0.704079	0.681626	0.591077	1.048	0.940979	0.742428	0.727555	1.97289	0.992268	0.945604	0.860556	0.740314	0.847388	0.715069	0.718471	0.630426	0.770965	0.701461	0.765469	0.299687	0.855375	0.860085	1.43417	0.833266	0.786205	0.797229	0.789584	0.735926	0.780402	0.863793	0.815069	1.19281	0.76733	0.720479	0.797092	1.03809	0.873784	0.714289	0.601322	1.04305	1.1346	1.05512	1.00073	1.00234	0.965824	0.941131	0.598808	0.752432	0.765757	0.638998	0.485823	0.229343	0.463216	1.14192	1.27143	1.20103	0.446766	0.599272	0.458008	0.826163	0.956375	1.06192	0.909844	0.949124	0.905029	0.890414	0.853891	0.938341	0.768861	0.817042	1.49146	0.361458	0.355057	0.617843	0.745816	0.567689	0.590926	0.448164	0.700274	0.743616	0.981306	0.924795	0.920738	1.30035	0.914359	0.924042	0.839797	1.03389	0.917359	0.987701	0.867074	1.32639	0.955643	0.816832	1.09838	0.168439	0.290603	0.233846	0.288451	0.460475	1.03724	0.944367	0.797501	0.453239	0.600989	0.656143	0.919959	0.475326	0.529494	0.599669	1.09256	0.291354	0.584326	1.02839	1.15165	1.03531	1.36528	1.11026	0.866101	1.22152	0.697316	0.645416	0.775824	1.70484	0.869924	0.904319	0.822508	1.05982	0.694004	0.838914	0.9001	0	0.502729	0.724989	1.23397	0.733747	0.597877	0.470473	0.370424	0.450138	0.839656	0.805762	0.735201	0.823915	0.639236	0.614774	0.640495	0.329727	0.209186	0.22709	0.263323	0.125789	0.164396	0.202333	0.270111	0.817964	0.76469	0.681762	0.656716	0.689972	0.872747	0.945938	0.878195	0.324395	0.222037	0.270082	0.368722	0.696309	1.0481	0.971939	0.831972	1.54504	0.937009	0.86674	1.07617	1.09806	0.579628	0.706683	0.625988	0.208563	0.630888	0.688243	0.859084	0.590264	1.05425	0.895986	0.826145	1.01125	1.06934	0.910417	0.844974	0.637579	0.948788	0.826928	0.81957	0.726463	1.05758	0.88187	0.805607	0.86244	1.1254	1.10569	0.825642	0.163465	0.639843	0.596299	0.633638	1.47082	1.11266	1.08232	0.91078	1.28621	1.18415	1.01406	0.866092	0.788271	0.531036	0.767951	0.677689	0.663492	0.90699	0.78714	0.646455	1.96026	0.756146	0.593279	0.431842	0.919255	0.713323	0.867664	1.02677	0.869761	1.14431	0.967065	0.641389	0	0.556036	0.757317	0.508798	1.21406	1.21616	1.09117	1.03708	0.724503	0.730444	0.682076	0.810295	1.01148	0.813091	0.776357	0.97288	0.813409	0.520149	0.591038	0.662213	1.989	1.46785	1.19316	1.11965	1.00577	0.925336	0.990437	0.750684	0.474102	0.702077	0.584218	0.889133	1.21286	0.907211	0.794396	0.839549	1.29694	1.0295	0.926743	1.21387	0.998266	0.950262	0.868574	0.746764	0.798403	0.790506	0.766881	0.831537	0.71944	0.684916	0.78046	0.715004	0.592967	0.977404	0.962415	1.38104	1.6458	1.06076	0.940819	0.782988	0.818889	0.520051	0.541991	0.670775	1.31221	1.0478	0.91676	0.883715	0.789554	0.644384	0.714268	0.723217	1.19616	1.0226	0.919432	0.977199	0.71948	0.924188	0.987476	0.869593	0.783889	0.829986	0.883159	0.910587	0.688546	0.942405	1.0106	0.828161	0.45934	0.617132	0.557044	0.92162	0	0	0.423995	0.916547	0.554708	0.708816	0.704484	2.33652	0.61108	0.809825	0.84981	0.902327	1.17112	0.898423	0.76366	0.883741	0.863999	0.886519	0.833704	0.789314	0.670052	0.625288	0.632299	0.809163	0.949918	0.908703	0.731963	1.53858	0.423926	0.766072	0.881338	0.842823	0.730789	0.855462	0.85638	0.758987	1.30309	1.35567	1.22661	0.962876	0.806592	1.34107	1.12058	0.960013	0.648906	0.888121	0.879949	1.05825	1.33399	0.995555	0.858088	1.10383	0.671196	0.870202	0.916314	0.792433	1.29311	0.930369	0.89818	0.746177	0.677153	0.892309	0.957976	1.05916	0	0.0549632	0.104733	0.171647	1.47517	0.861434	0.790696	1.0636	0.586111	0.851346	0.827367	0.714456	0.311148	0.827587	0.713344	0.554886	1.01977	0.962581	1.00684	0.960709	0.797422	0.789607	0.617754	0.606615	0.360909	0.564863	0.60093	0.895022	0.251647	0.607451	0.494136	0.612862	1.51887	1.29681	1.07963	0.874988	0.428248	0.426415	0.370412	0.613826	1.04236	0.783864	0.738867	0.717154	0.656937	0.95245	0.904033	0.929549	0.28939	0.65293	0.64425	0.765734	0.786675	0.550517	0.689018	0.628295	1.13928	0.896152	0.706824	0.753621	1.5023	1.21984	1.15168	1.04423	2.27209	1.6123	1.35135	1.03306	1.14718	1.15582	0.885471	0.762162	0.816186	0.934651	0.830387	1.04399	0	0.426738	0.420355	0.95933	0.869613	0.97175	0.909347	0.966741	1.16077	0.925874	0.85551	0.728082	1.61604	1.06231	0.959672	0.931008	0.645571	0.841425	0.75567	0.796546	0.407109	0.677553	0.639132	0.766731	0.694877	0.789952	0.778821	0.687137	1.02741	0.888897	0.842592	0.715662	1.33099	1.00384	0.864117	0.712501	1.44202	0.945167	0.877309	0.840379	0.679806	0.926712	0.889576	1.08659	1.23302	0.903622	0.877356	0.809476	0.132547	0.106793	0.215209	0.312505	0	0.507892	0.732602	0.516843	0.356632	0.311951	0.3058	0.817092	0.801231	0.802056	0.831558	0.84276	1.6184	1.05485	1.02886	1.12681	0.588336	1.05866	0.787059	1.03486	0.60989	0.689387	0.626321	0.640033	0.838565	0.77846	0.739473	1.12535	0.462059	1.07308	0.899185	1.77722	0	0.620586	0.732262	1.23623	1.16833	1.06023	0.96427	0.94578	0.687727	0.676926	0.652664	0.569339	0.895396	0.86914	0.782776	0.711771	0.910755	1.01137	0.926187	0.886368	0.880252	0.962131	0.815257	0.856317	0.741253	0.661644	0.877587	0.554585	1.00641	0.912868	0.883413	0.757655	1.17012	1.08287	1.04654	0.861236	0.16745	0.463729	0.661647	0.680722	0.762594	0.803386	0.892541	0.777478	0.237173	0.632461	0.73774	0.612312	0.485028	0.683797	0.670513	0.778366	1.18771	0.664157	0.639294	0.618676	0.529538	0.684029	0.561062	0.885632	2.34802	0.841494	0.738602	0.716384	1.12394	1.14009	1.099	0.887626	1.41262	1.06477	1.03344	1.15829	0.876847	0.786427	0.784776	0.680272	0.532632	0.41669	0.698132	0.624239	1.46943	1.21304	1.06861	0.832424	0.621499	0.988609	0.852184	0.761615	0	0.472143	0.384308	0.964508	0.460439	0.700601	0.794129	0.697214	0.820736	0.690816	0.684445	0.686311	1.17914	1.19574	1.12895	0.89782	1.4055	0.849377	0.898141	0.9605	0.471343	0.595049	0.894219	1.32615	0.272028	0.620274	0.690674	0.878243	0.970441	1.25316	1.02445	0.860176	1.17887	0.836555	0.743709	0.966415	0.500748	0.851073	0.883364	0.781863	0.786387	0.92872	0.860377	0.802081	0.929369	0.785496	0.73612	0.712202	0.80109	0.615515	0.615261	0.559697	0.745116	1.0035	0.932415	0.870474	0.748265	0.879731	0.804394	0.858173	0.547605	0.786007	0.637993	0.736675	0.739075	0.680225	0.72962	0.839698	1.09568	0.399176	0.430363	0.544556	0.824533	0.982563	0.939631	0.866579	0.956395	1.0519	0.853494	0.68797	0.845897	1.11011	0.925314	0.817701	0.47189	0.511002	0.696557	1.03319	0.820602	0.83713	0.837302	0.730374	0.624658	0.804447	0.843828	0.701773	0.450609	0.902545	0.834309	1.03424	1.29052	1.09906	1.01608	0.820448	0.483237	0.652592	0.506178	0.708845	0.545179	0.595398	0.722784	0.691917	0.369353	0.865224	0.69458	0.67147	0	0.464328	0.519716	0.445966	0.838053	0.86339	0.9263	0.711739	0.649966	0.824275	1.10447	1.00554	0.976486	0.947527	0.855503	1.07236	0.24589	0.791652	0.888105	0.699994	0.572564	0.769937	0.637303	0.605737	0.311982	0.424368	0.376844	0.560826	1.1169	1.26654	1.15398	0.999682	0.204325	0.235686	0.266323	0.476605	1.19938	0.63869	0.736255	0.82985	1.60763	1.29883	1.08468	1.2968	0.545158	0.756456	0.898892	1.01251	0.681941	0.786164	0.741296	0.621197	0.648042	1.05826	0.935918	0.827571	1.3675	0.736739	0.691246	0.743474	0.803315	0.28027	0.454374	0.577879	1.7188	0.999502	0.775839	0.717481	0.799774	0.627011	0.665076	0.615229	1.04106	1.01067	0.945855	0.712485	1.00954	1.03252	0.973707	1.04431	0.856821	0.834294	0.824304	0.982696	0.88561	0.825298	0.886991	0.778878	0.251406	0.623372	0.616687	0.816574	0.944798	0.950814	0.894195	0.727707	0.857212	0.369913	0.718861	0.930909	0.502095	0.740973	0.693875	0.935206	0.326443	0.73332	0.751498	0.673069	1.33924	1.04351	0.945991	0.877284	1.28855	0.977788	0.800476	0.770481	0.807041	1.07669	0.76902	0.886695	1.25584	1.20496	0.983192	1.08813	0.812765	1.10151	1.03262	0.921477	0.0426362	0.39937	0.573859	0.864423	0.431964	0.309772	0.546228	0.479522	0.279551	0.391181	0.332778	0.847276	0.836215	0.915529	0.962554	0.745648	2.01997	0.984595	0.825567	1.70397	0.676596	0.692184	0.660662	0.73092	1.61816	1.18669	1.09976	0.973247	0.620916	0.671278	0.808738	0.762987	0	0.396723	0.6913	0.999196	0.600951	0.900692	0.846221	0.757586	1.0332	1.26873	0.97675	0.844194	1.07708	0.873717	0.845247	0.78582	0.39907	0.554729	0.558382	0.564956	1.06507	0.943801	0.870941	0.753216	0.908713	0.791659	0.747453	0.724379	0.739289	0.895896	0.762384	0.89104	0.428765	0.562343	0.719487	0.771715	1.57416	1.21322	1.1936	1.03722	0.874996	0.720359	0.632479	0.794667	0.790168	0.893622	0.87641	0.844846	0.672456	0.822065	0.723311	1.00911	1.04871	1.03481	1.05997	1.00891	0.760613	1.0087	0.922697	0.791684	1.07496	0.991519	0.963958	0.83762	1.10825	0.974978	0.940065	0.840443	0.969446	0.923782	0.874502	0.799621	1.10708	0.839125	0.631685	0.674676	1.21201	1.1712	1.05537	0.938755	0.929105	0.707474	0.787758	0.778956	0.885506	0.93914	0.862702	0.769601	0.833756	1.08854	1.09881	0.92737	0.636458	0.671158	0.693389	0.68646	0.853987	0.937797	0.870758	0.769898	1.20791	0.960088	0.88899	0.641998	1.43421	0.853099	0.729334	0.842957	0.860072	0.644826	0.617015	0.676249	1.27128	0.89136	0.786673	0.800986	0.665306	0.679174	0.800546	1.3086	0.826707	0.858435	0.764252	0.755664	0	0.521263	0.514549	0.408093	0.565638	0.719733	0.928315	0.709933	2.22102	1.05914	0.997235	0.885789	0.363341	0.422023	0.534268	0.485656	0.760934	0.431553	0.444784	0.527366	0.48107	1.00588	1.10459	1.03094	0.548557	0.966611	0.833323	0.854389	0.502888	1.05087	0.976784	0.908479	0.898815	1.14056	1.04166	0.859694	1.30676	0.788498	0.921246	0.768342	0.564434	0.714285	0.744264	0.736325	2.07127	0.572402	0.581878	0.5696	0.927032	1.11282	0.981572	0.934674	0.781752	1.04513	0.870672	1.04458	0.652498	0.340428	0.507667	0.494307	1.46647	0.842516	0.843827	0.802113	0.653168	0.848436	0.906951	0.966527	0.693157	0.321819	0.394905	0.417149	0.761232	0.803849	0.617051	0.863429	1.06001	0.924916	0.822593	0.74826	0.911734	0.84388	0.816735	0.787267	1.33626	0.575555	0.699413	0.559601	1.52614	1.06814	1.05612	1.39008	0.925929	0.817402	0.892401	0.707155	0.388852	0.522888	0.584095	0.612441	0.972577	0.81481	0.717721	1.29105	0.854005	0.774436	0.732301	0.709074	0.620829	1.03843	0.890318	0.759145	1.61064	0.86519	0.849303	0.780493	0.966141	0.802136	0.66468	0.647963	0.448556	0.848706	0.805058	1.02675	0.970875	0.916044	0.751428	0.927308	0.540176	0.217112	0.42179	0.451389	1.13452	0.949082	0.841651	0.989546	0.622861	1.00831	0.998233	0.935141	1.05241	1.0653	1.09135	0.884285	0.140413	0.46116	0.418544	0.422018	1.17983	1.05791	1.03542	0.903342	1.03703	1.32294	1.08574	0.900331	0.193285	0.747417	0.796063	0.931584	0.489224	0.571095	0.699882	0.542403	1.51772	1.22475	1.06659	0.901172	0.859864	0.728683	0.546443	0.850241	0.830809	0.843714	0.894481	0.846953	1.0644	1.0467	0.97992	0.927536	0.792825	0.989478	0.922198	0.931778	2.42722	1.32382	1.11863	0.854205	0.864705	0.689645	0.692743	0.785708	0.496724	0.912058	0.926721	0.767593	0.465688	0.660639	0.708187	0.996161	0.966805	1.12038	0.904988	0.812835	0.25319	0.38199	0.363296	0.409907	1.13058	1.12792	1.05108	1.20041	0.710042	0.923835	0.874312	0.757957	0.466308	0.772528	0.874623	1.07229	0.64528	0.41763	0.499194	0.582549	0.763283	1.05196	0.986274	0.854969	0.614566	0.749577	0.712168	0.948683	0.675455	0.803874	0.866711	0.972904	1.01571	0.975856	0.964431	0.81256	0.357876	0.735081	0.733545	0.833961	2.31629	1.76907	1.39822	0.92538	0.895612	0.935716	0.946016	0.768026	1.12677	0.824951	0.800807	1.04412	1.05658	1.13738	0.961271	0.87499	0.453021	0.695805	0.6936	0.586007	1.0877	0.958355	0.976456	0.972658	1.12515	1.12677	1.04071	1.07799	0	0.809705	0.648222	0.48968	1.0921	0.961533	0.941901	0.845824	0.670554	0.611537	0.608405	0.460768	0.853359	0.971861	0.831915	0.616398	1.18538	0.926543	0.76617	0.825582	0.431656	0.925436	0.946938	1.04509	0.988991	0.903036	0.94851	0.846716	0	0.420149	0.752632	0.670845	1.70368	1.27949	1.15467	0.847684	2.16581	1.41022	1.17652	1.10839	0.668606	0.79771	0.817945	1.18561	0.780004	0.841824	0.846813	0.752077	0.904296	0.825967	0.820161	0.787926	0.911298	0.785222	0.809954	0.61569	0.375517	1.19324	1.10238	0.936466	1.13962	0.828646	0.808876	0.749173	0.487193	0.242448	0.202293	0.224868	0.790156	0.981585	0.933291	0.932811	0.785876	0.748372	0.793704	0.673606	0	0.345579	0.367242	0.601466	1.09941	1.3082	1.20155	0.999022	0.654444	0.845724	0.791675	0.743604	1.08055	0.931619	0.998431	1.00857	0.901078	0.927924	0.741335	0.794402	0.437563	0.666376	0.631751	0.87827	1.13257	0.784831	0.755287	0.769487	0.644066	0.70152	0.649048	0.874593	0.489103	0.621034	0.582434	0.441581	0.665463	1.09328	0.722974	1.27183	0.551613	0.871498	0.903164	1.03206	0.663659	0.903195	0.968166	0.87901	0.506519	0.92395	0.862669	0.885438	1.69021	0.86188	0.782761	0.766862	0.607547	0.825294	0.843788	1.07268	0.721251	0.507991	0.539034	0.896751	0.054381	0.749252	0.781567	0.829656	0.916377	1.211	1.06469	0.909284	0.218418	0.801288	0.819427	0.882307	0	0.275717	0.457775	0.609436	0.910019	0.856723	0.682125	0.904222	1.59531	1.10226	0.941385	0.879667	1.12528	0.970689	0.832825	0.770745	1.25225	1.20268	1.1046	0.938475	0.200668	0.526892	0.56689	1.28383	0.805293	0.645535	0.558463	0.576262	1.17233	0.919806	0.794872	0.760795	0.701912	0.799418	0.812692	0.62687	0.743143	0.74415	0.704834	0.748592	1.29971	0.885208	1.00855	0.896495	0.118764	0.457134	0.515275	1.04696
ATCCCTCAGGCGAGAT	chr2	170062687	51.3399	62.6695	48.5915	71.0427	0.286591	1.19052	0.987582	0.666132	0.554125	0.847615	0.827663	0.746481	1.32702	0.904439	0.91456	0.687666	1.28647	0.811641	0.701677	0.737388	0.59759	0.775132	0.939073	0.92666	0.885527	1.18078	1.22624	1.13769	0.505825	0.785466	0.82783	0.870268	0.331982	0.478108	0.474154	0.452565	0.542211	2.025	1.96623	1.26491	0.229994	0.710554	0.651022	0.711808	1.65179	1.47004	1.35658	1.10294	0.721026	0.690054	0.541772	0.532118	1.74075	0.868754	0.755155	0.62836	0.882814	0.853535	0.682684	0.536651	0.784624	0.615072	0.643151	0.785622	0.417727	0.584429	0.579734	0.575033	0.517353	0.864898	0.993125	1.03987	1.44627	1.13473	1.11596	1.04388	0.99019	0.93789	0.978965	0.930295	0.403119	0.90325	0.944922	1.12425	0.487763	0.823375	1.08474	0.921025	0.650996	0.802421	0.806906	0.769349	0.621928	0.617172	0.627333	0.714667	0.231302	0.806087	0.863202	0.702354	0.760908	0.812714	0.879408	0.915337	0.629104	0.51803	0.528858	0.508795	0.543178	1.16806	1.23648	0.990465	0.400489	0.821948	0.856664	0.948915	0.756426	0.582755	0.626776	0.570283	0.572897	0.872429	0.94338	0.881968	1.08439	1.04661	1.1629	1.25839	0	1.61856	1.36192	1.12535	0.279269	0.535278	0.51482	0.501514	0.259771	0.413453	0.427385	0.404534	1.03642	0.450173	0.45435	0.400314	0.457323	0.888591	0.917639	0.82943	0.676954	0.716547	0.721685	0.691878	0.586659	0.79686	0.869842	1.00826	0.618696	1.24605	1.25929	1.13895	1.0022	0.822961	0.708748	0.601292	0.815503	0.932791	0.953559	0.852514	0.341487	1.08644	0.99027	0.91267	0.557437	0.599736	0.698817	0.764215	0.645243	0.746581	0.84446	0.759471	0.863332	0.96124	0.956747	0.92077	0.609353	0.759035	0.87242	0.722718	0.846524	0.945501	0.957782	0.996082	0.940477	0.792053	0.756946	0.799556	0.0942513	0.0848201	0.0647091	0.049412	0.753168	0.844849	0.977167	0.961902	0.313671	0.465847	0.4427	0.418514	1.52988	0.708224	0.71756	0.802313	0.370515	0.754934	0.939931	1.03034	0	0.578556	0.500362	0.277585	0.86443	0.72551	0.904335	0.919236	0.394668	0.492556	0.628148	0.728297	1.66375	0.971279	0.814662	0.744709	0.402388	1.49802	1.41646	1.10085	1.41284	0.996227	0.926696	0.912293	0.612433	0.807885	0.859892	0.857603	0.711701	0.65735	0.577212	0.625887	0.867061	0.722299	0.809766	0.692082	0.676574	0.696294	0.843371	0.911036	0.725435	0.732965	0.874945	0.900541	0.604505	0.812822	0.656316	0.604965	0.61874	1.25167	1.09919	0.977403	0.963646	0.958932	1.04484	0.998169	0.283908	0.988464	0.834513	0.780013	0.966304	0.760035	0.837818	0.884253	0.248517	0.503826	0.514604	0.530748	0.729283	0.605526	0.661251	0.682695	0.749362	1.0919	1.01345	0.973753	0.0763079	0.364806	0.438393	0.380947	0.503796	0.561139	0.624979	0.560717	1.05632	0.943421	0.945402	0.896983	0.393432	0.507859	0.575546	0.678586	0.917597	0.881902	0.907898	0.953717	2.14956	1.89503	1.59433	1.2724	0.57146	0.92028	0.966954	0.874974	0.446366	0.635777	0.74402	0.700373	1.12951	0.70241	0.695319	0.640602	1.31483	1.05111	1.02151	0.856979	1.21667	0.437912	0.605318	0.569864	0.787025	0.7858	0.849206	0.820162	0.737671	0.819471	0.901389	0.895997	0.698941	0.724269	0.712071	0.690854	0.747246	0.999987	0.880058	0.865344	0.77368	0.825796	0.883254	0.985721	0.560605	0.976659	1.16667	1.04005	0.701851	0.665081	0.680005	0.594357	0	0.280225	0.478778	0.495375	0.636332	1.17128	1.14923	0.991159	0.961855	0.997308	0.957188	0.976595	0.368001	0.746428	0.718482	0.721827	1.02746	0.452411	0.631904	0.552729	0.919132	0.681368	0.859912	0.740459	0	0.289316	0.549654	0.563575	0.701803	0.72412	0.871762	1.06205	0.579862	0.781148	0.82102	0.845243	0.711702	0.702593	0.642658	0.735005	0.227737	0.189817	0.355021	0.341314	0.236784	0.336314	0.379119	0.361751	0.643631	0.799332	0.818866	0.82078	0.367013	0.3832	0.378493	0.436112	0.0536864	0.114893	0.249838	0.305202	0.130428	0.459219	0.518583	0.442362	0.252715	0.831427	0.767973	0.729879	0.494181	0.493034	0.707372	0.746058	0.720964	0.960074	0.910747	0.771868	0.716921	0.580604	0.592944	0.562173	1.1525	0.723033	0.681444	0.625526	1.35214	2.46919	2.43476	2.35141	0.519515	0.501109	0.675119	0.763679	0.187408	0.54314	0.597895	0.561445	0.535473	0.578784	0.503544	0.53124	0.772928	0.827837	0.949057	0.91325	0.772956	0.77888	0.649844	0.609829	0.488251	1.03596	1.13442	1.13206	0.74069	0.502875	0.487852	0.509511	0.931202	0.774364	0.901176	0.909349	1.09705	0.656756	0.659504	0.575471	0.784443	1.82483	1.66383	1.23715	1.47752	0.989824	1.05285	0.910629	1.98858	1.15578	0.981595	0.810755	0.798754	1.05654	0.98709	0.834673	0.510201	0.674707	0.779393	0.857122	0.38373	0.587134	0.669342	0.759549	0.75963	0.790155	0.843991	0.860708	0.857332	0.81435	0.876282	0.997418	0.596407	0.878349	0.905715	0.923789	0.427382	0.700564	0.93661	0.904866	0.587581	0.991384	1.13502	1.11231	0.45918	1.34486	1.22127	1.16542	0.922841	2.55231	2.22802	2.19403	0.464973	0.753637	0.712677	0.598155	1.11146	1.07077	0.884074	0.785753	0.587019	2.25034	1.88568	1.14659	0.709022	0.873375	0.84956	0.855626	0.522786	0.737561	0.693857	0.684913	0.763621	0.521634	0.541261	0.453233	0.787455	0.528964	0.477849	0.512085	0.373826	0.634697	0.59467	0.630555	1.28147	1.03913	0.948526	1.02549	1.29324	1.49999	1.28271	0.817106	1.16591	0.692827	0.791487	0.761642	0.935168	0.498616	0.44487	0.436289	0.637827	1.0695	1.12615	1.05307	1.21544	0.888004	0.78462	0.786611	0.862172	1.2255	0.977503	0.952602	0.705439	0.569628	0.658778	0.450393	0.924461	0.733369	0.908686	0.971927	0.549119	0.459034	0.46836	0.426496	0	0.514764	0.496849	0.430227	0.637056	0.859067	0.83999	0.737156	0.269753	0.726936	0.610804	0.565894	0.850396	1.00042	0.961029	0.976276	0.85172	0.976427	1.07746	1.02775	0.645323	0.953067	0.888401	0.775243	0.752467	0.780077	0.862706	0.709086	0	1.05771	0.942981	0.565789	0.694413	0.520659	0.352415	0.43619	0.309048	0.74685	0.822743	0.842429	1.18213	0.888854	0.873409	0.69248	1.01121	1.02806	0.976645	0.87317	0.989572	0.726607	0.76521	0.771864	0.682304	0.579021	0.591247	0.593847	1.23732	1.08314	0.913504	0.8331	0.849664	0.709545	0.814758	0.790511	1.41088	1.13661	1.12809	1.0217	0.559301	0.898877	0.838535	0.908182	0.588371	1.08512	0.976997	0.82889	0.710575	0.640959	0.705568	0.748305	1.6447	1.1774	1.09309	0.945612	1.32201	1.21976	1.09324	1.09059	0.901947	0.865937	0.815401	0.773596	1.10624	0.553049	0.504996	0.556263	0.714744	0.436082	0.489645	0.48691	0.710686	0.947175	0.85099	0.831855	0.210389	0.449653	0.377055	0.374418	0.904063	0.715539	0.799637	0.877546	0.944286	0.892493	0.699504	0.662046	0.420441	0.859158	0.615258	0.521121	2.27558	1.40876	1.83869	1.53523	0.399227	0.430959	0.440587	0.415286	0.0663772	0.459548	0.410502	0.411385	0.531956	0.722595	0.703839	0.735015	0.810228	0.768621	0.643816	0.613205	0.539205	0.518442	0.585588	0.550254	1.37379	0.868459	1.01717	0.887924	1.26038	0.956015	1.0012	0.963053	0.407295	0.990076	0.94608	0.855008	0.523037	0.720369	0.788025	0.86168	0.665948	0.679026	0.560979	0.529473	0.961468	0.944093	0.831711	0.719818	0.658391	1.46445	0.889704	0.516031	0.810099	0.719858	0.846661	0.810586	1.3886	1.25882	1.14571	1.05168	0.787176	0.761338	0.706395	0.661321	0.296886	0.485219	0.597974	0.473377	0.496023	0.515437	0.541623	0.568295	0.53423	0.939927	0.892893	0.916611	0.74214	1.56937	1.34224	1.1039	0.320311	0.550227	0.718197	0.740893	0.766527	0.779606	0.864562	0.961334	0.786483	0.57146	0.660078	0.563624	0.310725	0.867209	0.810717	0.806968	0.431261	0.316728	0.346782	0.284266	2.11465	1.19282	1.15042	0.994671	0.453162	0.996278	0.796407	0.633161	0.99204	0.820574	0.657188	0.679546	0.471964	0.806834	0.910246	0.950517	0.29663	0.71441	0.654085	0.678821	0.665917	0.505214	0.52423	0.557233	0.476962	0.489891	0.628535	0.594281	0.345315	1.00907	0.636144	0.482636	1.60208	0.614965	0.557915	0.543606	1.33774	1.17829	1.06899	0.848599	0.719324	0.781602	1.02083	1.06298	0.618952	0.768667	0.855768	0.837688	0.739014	0.590744	0.58217	0.585798	2.38761	1.14227	1.02439	1.01352	0.274538	0.828631	1.06371	0.991193	0.768626	1.32126	1.11846	1.03803	0.998974	0.899732	1.09071	1.04986	1.22657	0.997955	1.03632	1.0601	1.02554	1.10838	1.0155	0.958523	0.73838	0.75436	0.801307	0.846898	0.66031	0.754386	0.686151	0.738358	0.684588	0.654784	0.74268	0.776728	1.2593	1.41728	1.24221	0.808494	2.14778	0.770205	0.85016	0.765015	1.40965	1.07203	1.03457	0.917683	0.702369	0.61706	0.638966	0.953926	1.51425	0.964786	0.926711	0.909983	0	1.04065	0.958351	0.838577	0.602313	0.834809	0.966627	0.931286	0.711686	1.10517	1.23503	1.11364	0.101839	1.52808	1.44714	0.829905	0.981881	0.830876	0.971076	0.956333	0.707147	0.538184	0.773124	0.653196	0.413007	0.775542	0.81242	0.867839	0.581109	0.691772	0.658565	0.590242	1.0315	1.00413	0.823171	0.762418	0.625635	0.267035	0.440913	0.370165	0.263112	0.783697	0.857115	0.88304	0.817101	0.664128	0.672267	0.620664	1.00742	1.19615	1.09103	1.09896	0.977734	0.669308	0.766008	0.716104	1.18616	0.945856	1.00862	0.916386	1.5648	0.980709	0.845346	0.701353	0.633627	0.729954	0.640451	0.670928	0.589867	0.82568	0.887114	0.884009	1.40063	0.877618	0.90954	0.732981	0.531639	0.678273	0.641294	0.600215	1.58216	1.01351	0.948586	0.683654	0.56088	0.88721	1.02451	0.941297	0.299891	0.5464	0.698942	0.67514	0.482405	0.492088	0.734372	0.817963	0.273821	0.498669	0.383398	0.443394	1.23111	1.0372	0.897394	0.895091	1.40223	1.3991	1.49385	1.37014	0.449224	0.629909	0.644667	0.515753	0.735696	0.803624	0.754739	0.868737	0.179796	0.249234	0.364972	0.353628	0.389549	0.540889	0.627033	0.631124	0.156798	0.514444	0.446089	0.429839	0.722188	1.00954	1.18764	1.04141	0.657568	0.966118	0.934813	0.990607	0.521508	0.777467	0.791749	0.871912	0.35804	0.466924	0.467206	0.455187	1.63917	1.88671	1.26594	1.17346	0.78027	0.734616	0.877509	0.82859	0.132153	0.886552	0.74931	0.576601	0.648774	0.902155	0.913495	0.972671	0	0.107039	0.137757	0.188104	0.628121	0.723352	0.676995	0.677039	0.95962	0.280072	0.352475	0.380571	1.32209	1.03934	0.93973	0.769402	0.799786	0.945717	0.858743	0.795783	0.895062	0.956031	0.958333	0.90493	1.06463	1.03165	1.09001	0.945523	0.383239	0.414707	0.383519	0.438339	0.0867561	0.52446	0.576863	0.583786	2.11958	1.16569	1.16094	1.06301	1.7123	1.56977	1.39154	1.21245	0.49931	0.693189	0.857902	0.985086	0.779915	0.359498	0.414418	0.434886	1.02799	0.985602	1.07248	1.07624	0.362958	0.281595	0.2968	0.409775	1.18429	1.2929	1.18709	1.08884	1.33782	0.919129	0.890536	0.551479	0.138339	0.549205	0.589455	0.54173	1.34977	1.00519	0.932405	0.876136	0.534711	0.591034	0.548648	0.60669	0.701229	0.820896	0.851487	0.82121	0.601933	0.44014	0.410198	0.622229	0.209124	0.638877	0.625331	0.755887	0.714064	0.838891	0.847647	0.921395	0.175287	0.347733	0.368195	0.542847	0.414201	0.627935	0.494816	0.462747	0.213924	0.939661	0.6874	0.469164	1.53555	1.2668	1.14942	1.06572	0.405156	0.187477	0.155207	0.242369	0.488173	0.727806	0.667397	0.668663	0.957248	1.13917	1.09865	1.02102	1.3072	0.752012	0.686296	0.577629	0.228633	0.336035	0.310223	0.55406	0.463299	0.509149	0.557155	0.542494	0.754299	0.966822	0.921801	0.940843	1.04585	0.941219	1.07405	0.996016	0.752183	0.626864	0.652462	0.620469	0.788224	0.631106	0.720939	0.900581	0.676942	0.934919	0.937711	0.941001	1.7188	0.931094	0.856685	0.680513	1.19714	0.932889	0.900773	0.815365	0.257492	0.789527	0.768529	0.836532	0.23154	0.365488	0.414722	0.510556	0.572724	0.75031	0.789808	0.735219	0.418921	0.425834	0.403664	0.456995	0.95183	0.88479	0.913907	0.992771	0.373848	0.487324	0.496769	0.48669	0.547223	0.797298	0.971658	1.00789	0.65522	0.691576	0.688773	0.717297	0.370815	0.501621	0.397693	0.458812	0.419964	0.423151	0.414597	0.515988	0.597228	0.428478	0.488606	0.534279	0.492182	0.892329	0.957979	0.955256	0.868813	0.77634	0.750645	0.709548	0.749726	0.813685	0.981662	1.02698	0.245321	0.536244	0.573467	0.618233	0.440243	0.774537	0.888721	0.792492	0.862543	1.13568	1.12513	1.01975	1.92706	0.923286	1.0703	0.89869	0.329482	0.688722	0.637634	0.531809	1.56637	0.760955	0.683862	0.578058	0.394084	0.755279	0.651317	0.617589	0.64903	0.60858	0.510788	0.480475	1.059	1.26121	0.895398	0.707689	0.954092	0.921436	0.98684	0.879065	0	0.588269	0.826856	0.631697	0.660607	0.839565	1.05674	0.970033	0.550003	0.389751	0.395621	0.390118	0.787095	0.892857	0.967273	0.936174	1.0203	0.869986	0.93922	0.797172	0.373176	0.7016	0.712281	0.72455	0.817741	0.792588	0.849231	0.927441	0.767991	0.574267	0.726067	0.603539	1.26171	1.15018	1.05028	1.02095	1.59798	1.06196	1.14247	0.954238	0.511949	0.793217	0.795128	0.790688	0.752324	0.713295	0.6082	0.554178	0.633946	0.806003	0.747827	0.701802	1.13623	0.867398	0.867032	0.842403	0.932485	1.05267	0.962628	0.867956	1.18651	0.641054	0.66664	0.758009	0.677317	0.831474	0.806045	0.710353	1.07713	0.77219	0.905305	1.02847	0.572499	0.823705	0.83108	0.847595	3.50857	1.20249	1.28682	1.04743	0.466302	0.69724	0.78762	0.843462	1.35991	1.17004	1.21633	1.12503	0.764613	0.669155	0.70812	0.640782	1.15018	0.728682	0.644956	0.595735	1.26594	0.8602	0.856408	0.844781	1.33769	0.941827	1.03106	1.03213	0.601688	0.846256	1.05884	0.845638	0.296599	0.485479	0.477666	0.500137	0.222866	0.754794	0.926292	0.91456	0.645796	0.755343	0.619322	0.502353	1.65328	0.698088	0.803868	0.870416	0.258612	0.487125	0.50797	0.440508	1.06667	0.693959	0.820958	0.93165	0.961447	0.830118	0.986149	1.03442	0.371319	0.807176	0.946739	0.773761	0.916524	0.950138	0.832447	0.803927	0.84889	0.982245	0.996617	0.930914	0.578216	0.561175	0.608591	0.653443	1.35206	0.935015	0.894025	0.85047	0.670718	0.853222	1.00081	0.917092	0.291856	0.349635	0.355134	0.334816	0.632831	0.744712	0.829935	0.887713	0.44817	0.788011	0.811385	0.840329	0.624023	0.640828	0.598002	0.621981	0.255422	0.337029	0.30036	0.256336	0.66795	0.650596	0.626373	0.520001	0.683145	0.819368	0.848421	0.844267	1.08121	0.863026	0.931001	0.784759	0.739484	0.640248	0.696227	0.690109	0.696775	0.796832	0.832535	0.908429	0.464203	0.699478	0.610953	0.696641	1.39387	1.19964	1.10957	1.12023	1.22975	0.714313	0.703434	0.740701	0.488615	0.860549	0.955993	0.820777	0.905304	0.961324	0.897705	0.873566	0.605382	0.751545	0.760157	0.728423	0.625685	0.582987	0.623885	0.504234	0.583434	1.06417	1.06473	1.11676	0.854293	0.49203	0.580952	0.619728	0.399071	0.544557	0.561571	0.526321	1.1552	1.25934	1.15762	1.04462	0.797208	0.52507	0.549632	0.528208	0.372796	0.754992	0.897234	0.902892	0.931013	0.7103	0.647287	0.776026	0.467376	0.726733	0.815986	0.896862	0.863142	0.744384	0.82886	0.833132	0	0.62067	0.739364	0.737823	0.941066	1.07259	0.999716	0.945578	0.985266	0.723474	0.866311	0.790432	0.922665	0.707002	0.750963	0.823504	0.688892	0.730828	0.783549	0.720818	0.736941	0.696087	0.632387	0.546052	1.53018	1.25363	1.11685	1.02021	0.912066	1.09654	1.02685	0.963166	0.939468	1.16978	1.19549	1.21266	0.962972	0.837176	1.0043	1.02333	0.738636	0.405195	0.411489	0.535659	0.711253	0.743836	0.534733	0.601387	0.86129	0.953783	0.953114	0.839035	1.32945	1.26372	1.1453	1.07493	0.921891	1.17876	1.15981	1.05192	0.956306	0.667212	0.728006	0.697223	0	1.16647	0.874475	0.697374	0.674327	0.807833	0.755911	0.840988	0.975244	1.04146	1.01395	1.00041	0	1.0799	1.04207	0.711819	0.642632	0.932308	0.978142	0.986464	0.613427	0.61929	0.601354	0.652435	0.681224	0.699795	0.775026	0.950098	0.791875	0.704544	0.752053	0.689125	0.163054	0.229668	0.152457	0.189541	0.511335	0.612673	0.590015	0.574704	0.92705	0.590241	0.59778	0.622798	0.688739	0.85771	0.692156	0.730761	0.0991191	0.296853	0.15621	0.164889	1.00826	0.956655	1.03802	1.03855	0.989977	1.03921	1.03864	1.03501	0.984639	0.737001	0.688973	0.755862	1.58066	1.01011	0.914009	0.783934	0.478067	0.764992	0.892093	0.91611	0.697845	0.641484	0.725713	0.734408	0.578458	0.428847	0.496164	0.413214	0.423518	0.642003	0.698649	0.82669	0.329031	0.407866	0.455673	0.572575	0.0479628	0.463735	0.800964	0.553466	1.75427	0.938259	0.803432	0.734441	0.442846	0.746817	0.850692	0.872514	0.801551	0.956849	0.93944	0.994742	0.813631	0.766247	0.924001	0.947444	0.896759	0.409959	0.364716	0.330025	0.600201	1.23559	1.32191	1.3389	0.690599	0.59574	0.686058	0.763362	0.649109	0.945688	0.904833	0.972911	0.331942	0.524375	0.547004	0.536285	0.834388	0.565433	0.736975	0.842877	0	0.220477	0.308281	0.306094
GATTCCGAAACCACAG	chr4	10455840	64.6292	61.4573	53.871	79.9262	0.0883714	0.555972	1.2391	0.859578	1.20541	1.35833	1.57154	1.42453	0.699627	1.72725	1.93306	1.86117	0.569261	1.13865	1.4357	1.48803	0.82387	0.931694	0.928278	0.959182	1.22906	1.05806	0.889927	1.02328	1.25408	0.961051	0.858096	0.953528	0.359683	0.693566	0.942414	0.913162	0.492016	0.780155	1.15424	1.47601	1.212	1.08485	0.987824	0.88989	2.11481	3.96889	5.41882	5.41826	0.243074	0.815418	0.669719	0.712779	0.352534	1.51588	1.70718	1.53393	0.143288	1.41787	1.38433	1.26581	1.1572	0.897404	0.715914	0.841703	0.689129	1.92976	1.59333	1.37521	0.428199	1.05397	1.59764	1.11123	0.918995	1.00782	0.758055	0.882011	1.05453	0.890186	0.75348	0.78913	0.875279	0.91549	0.795275	0.949173	1.16614	1.04267	0.871821	0.801161	1.05025	1.35778	1.5164	1.43224	0.713095	1.3561	1.31791	1.25743	11.0343	13.0064	9.54047	6.92418	1.35316	1.31727	1.12224	1.10813	0.406298	1.14866	1.02816	1.20926	0.638714	0.851457	0.725326	1.42818	1.65464	1.41159	1.09521	1.21561	0.864706	1.30243	1.77758	1.24192	1.49968	1.26079	0.962266	1.04855	1.37105	1.68811	1.40254	1.48149	0.729233	1.52524	1.82947	1.90728	0.797707	1.78967	1.99928	1.61905	0.317166	0.532637	0.473668	0.578995	0.218048	2.21867	2.92829	1.6667	1.66898	1.12882	0.836936	0.935916	1.3128	1.05389	0.910338	1.03303	1.12903	1.35516	0.986403	1.11498	1.05927	0.990633	0.761118	0.957368	0.481969	1.26569	0.80848	0.816375	0.820706	0.876966	0.859115	1.04525	0.682523	1.47131	1.08657	1.19747	0.95925	0.891445	0.984577	1.4992	1.28394	3.66708	3.55795	2.44649	0.930074	0.733371	0.579869	0.681605	0.989592	0.721923	0.65161	0.953016	1.29944	1.06554	0.910518	0.955928	0.444535	0.749812	0.77002	0.790517	0.0621639	0.150199	0.294151	0.185687	1.70055	1.22661	1.14715	1.34882	0.325859	1.20103	1.20889	0.995629	0.820182	1.23011	0.833936	0.944345	0.721123	0.922317	0.76205	0.9284	0.890812	0.582478	0.630753	0.722582	0.85108	0.88555	0.691703	0.773434	0.870333	1.06154	0.88302	0.91209	0.576681	1.34417	1.13264	1.23236	0.459411	1.07886	0.896086	1.77502	0.832046	0.996943	0.791418	0.88024	1.46754	1.27143	1.28571	1.17108	1.22238	1.21513	1.24344	1.29581	0.724701	0.986787	0.776351	0.891129	1.09281	1.15981	0.851064	0.986537	0.617875	0.920826	0.829525	0.963876	0.214202	0.604429	0.563913	0.706373	0.89594	1.45807	0.959268	0.909019	1.83446	1.31943	0.941565	0.956283	3.67012	7.65327	6.7462	5.62669	0.890061	0.747079	0.658989	0.923712	0.662586	0.935749	12.3473	5.43166	0.322313	1.90243	3.73122	2.09544	1.27234	1.19409	1.12357	0.95657	0.0498638	1.73812	1.98946	1.97846	0.785851	1.47847	1.40259	1.0334	0.839457	1.00067	0.880528	1.06917	0.684953	1.55041	1.02672	1.07784	0.639785	1.23811	0.99612	1.04149	0.464528	0.992848	0.721093	0.791906	0.641079	0.950573	0.906728	0.840646	0.516688	0.987043	0.889787	0.873832	0.318212	1.02138	1.11785	0.979447	0.728078	1.0004	1.15393	1.63354	0	1.66608	1.81481	1.17282	1.44654	1.18157	1.65958	1.25765	0.951455	0.957078	0.7986	0.924988	0.547116	1.28512	1.61819	1.45326	0.466879	1.05671	0.902623	0.883763	1.32797	1.08889	0.86369	1.05168	0.984493	0.448051	0.525668	0.645826	1.97283	5.76861	6.60682	4.48522	0.157042	1.23189	1.36389	1.2445	0.486255	0.672733	0.576302	0.59938	1.15994	1.0896	0.861373	0.845104	0.66456	0.873525	0.934029	0.9138	0	1.5167	1.85179	1.22936	1.61845	0.907568	0.914869	0.901343	0.744967	0.968935	1.15727	1.02297	1.41908	1.45042	1.14092	1.10978	1.14659	1.12914	0.949549	0.951597	0.773002	0.928425	0.740016	0.804225	0.0292257	0.844079	1.22765	0.988741	2.96088	12.0746	10.5801	6.66849	1.36534	1.76022	1.42181	1.39168	0.403592	1.13945	1.35051	1.02284	0.0278694	2.41861	2.8535	1.82313	0.424797	1.06607	0.985635	0.778292	1.53335	0.937561	0.740652	0.869387	0.74804	0.863864	1.09387	1.17473	0.709237	0.95873	1.01701	0.939675	0.999031	1.22002	1.17	1.18491	0.323863	0.638452	0.636388	0.724448	2.2216	2.8345	3.17181	3.10204	1.3291	1.41981	0.857877	0.890155	1.22192	0.893071	0.911768	0.853219	0.786261	3.12246	5.54386	3.64772	1.85466	3.11598	3.87808	3.21992	0.753437	1.10071	1.05041	1.05341	1.17376	1.08215	0.865214	1.11875	0.677161	2.53363	4.3667	3.62325	1.45323	1.17566	0.970787	1.0677	0.695171	1.25167	0.971215	1.03296	0.482987	0.58999	0.62659	0.677658	1.59009	1.31438	1.30714	1.01887	0.148767	0.95952	0.804978	0.924631	1.55729	1.33593	1.11756	1.24477	0.689509	0.941183	0.765027	0.939382	0.777701	1.31412	1.09157	1.21992	0.672411	0.839971	0.842932	0.923143	1.46681	2.15973	2.35906	2.43633	1.5216	1.11051	0.918222	0.9345	1.32329	1.53909	1.77595	1.38725	0.555539	0.364374	0.488531	0.598508	0.552557	1.34745	0.94008	1.02975	2.04891	2.57365	2.66376	2.80585	0.331583	1.04152	1.08096	1.09451	0.117167	0.655796	0.545901	0.648872	1.30624	0.712372	0.67206	0.771707	1.35345	1.38362	1.03594	1.06865	0.969426	1.41366	1.09825	1.09475	0.861859	2.91532	2.66907	1.86096	0.578168	0.74507	0.644676	0.739235	1.11572	1.76128	1.41005	1.26952	0.840589	0.962112	0.784045	0.788658	0.29029	0.705387	1.08371	0.937494	0.404083	1.2286	1.29901	1.18064	0.201712	1.3463	1.7269	1.24551	1.09695	0.993315	0.970274	1.05039	0.40951	0.859816	0.713299	0.866633	0.848792	1.36726	1.29119	1.08233	0.99592	1.45735	1.6465	1.39138	1.71449	1.16346	0.915366	0.919528	0.376301	1.9978	1.70851	1.22639	0.0439966	0.738261	0.844917	0.866198	0.376856	0.998131	0.949418	0.854283	1.32997	1.57163	1.41181	1.13159	0.995822	1.11726	0.940839	0.928846	0.986641	1.18455	0.984894	1.05546	0.873398	0.85464	0.736969	0.925094	0.126774	0.637914	1.25429	0.908046	0	0.749673	1.07807	0.941228	0.747583	3.26645	4.31749	2.56393	2.87847	4.05427	2.55053	2.27819	0.0934344	1.38294	1.82985	1.51393	0.693002	0.986744	1.03446	1.02859	0.500062	1.33219	1.35476	1.28903	0.195355	0.978061	1.38868	1.47453	0.961085	1.14021	0.874926	1.05544	1.75045	1.16699	0.961505	0.98581	1.49675	1.16488	0.944668	1.03631	1.66331	1.34727	1.03406	1.19561	1.7997	1.96381	1.49219	1.47907	0.579969	1.26745	1.02161	1.17425	1.74353	0.746544	0.849486	0.85437	1.10407	0.959615	0.773425	0.819844	0.807374	1.53884	1.14948	1.28294	3.36111	8.9691	13.9209	6.69941	0.209078	0.641377	1.07002	0.726196	0.636625	1.01209	1.19395	1.07388	0.0572116	0.552643	0.565771	0.69427	0.616648	1.0316	1.02029	1.24252	0.366198	0.970054	0.792959	0.905675	0.143941	0.682971	1.23308	0.867231	1.51376	1.75808	1.95562	1.56219	0.474961	0.629413	0.585385	0.611094	2.07423	7.52023	7.13878	8.07399	0.576238	0.924691	0.694761	0.758639	0.890006	1.42121	1.31273	1.14559	0.837289	1.06278	1.40235	1.36137	0	0.505331	0.536899	0.594715	0.47153	1.14922	1.19793	1.30509	0.824898	1.47925	1.11219	1.32543	1.09282	1.05525	0.79016	0.901299	0.276905	0.716743	0.981985	0.879804	0.927011	0.904229	1.07354	1.37723	0.250138	0.459927	0.806038	0.963084	0.997878	1.02989	0.885325	0.901769	1.42212	0.771593	0.648808	0.762075	0.585641	1.10385	0.988412	1.04412	0.270997	3.9531	5.25728	3.34877	0.822633	0.777794	0.909499	0.764346	1.07818	1.13238	1.1457	1.1106	1.00365	1.24926	0.96265	0.867739	0.952016	1.4028	1.07916	1.0504	0.884174	0.813525	0.771599	0.92671	0.721455	1.6283	1.71033	1.26487	2.72006	2.0683	1.52055	1.47963	3.30094	10.9336	15.4189	7.91594	0.942823	0.742091	0.633508	0.680079	0.0452331	0.604008	1.33365	0.84326	1.02373	1.00507	0.932691	0.967549	1.3998	1.15931	1.12348	1.22998	1.15927	1.23119	1.27767	1.62068	1.97449	1.6916	1.38212	1.04975	0.35652	1.50174	2.22742	1.79687	4.1314	3.99666	2.89469	2.68462	0	1.17177	1.46771	1.05168	0.983069	1.5622	1.71042	1.66875	1.35883	2.6177	2.71272	2.69755	0.280344	1.08857	0.896122	0.904567	0.935418	1.09082	0.928553	0.844974	0.894645	1.02292	0.953174	1.18549	1.84102	1.10384	1.02624	0.931836	0.762927	0.928215	0.73615	0.940375	0.999666	1.03091	0.823283	0.991561	1.64853	1.20989	1.37707	1.04364	1.07807	1.04353	0.823727	0.869661	1.09488	2.0572	1.4039	1.21818	1.34509	1.03622	0.986379	0.972672	0.370969	0.957467	1.01584	0.870678	0.265128	0.700573	1.06375	0.934838	0.698571	1.2423	1.90892	1.25889	0.860215	1.16582	0.983968	1.13715	1.02289	1.30836	1.05964	0.974128	1.82598	1.12998	0.944222	0.921883	0.598188	0.715872	0.670911	0.617414	1.64637	1.29191	1.02454	1.06099	1.7984	1.16383	0.907356	0.967066	0.532928	0.654129	0.935728	1.06322	0.700187	0.598247	0.621961	0.722172	0.8094	1.05249	0.801871	0.799602	1.42428	1.18972	0.92801	1.14548	1.05356	0.96867	1.20306	1.07284	0.783217	1.17392	1.98398	1.26459	0	3.56729	2.92037	1.76457	1.01471	1.0648	0.987829	1.14234	0.303779	1.4025	1.47501	1.33458	1.4851	0.910853	0.654785	0.691654	0.972754	0.823561	0.688754	0.776515	0.537395	1.24034	1.03636	0.976978	0.670126	1.56404	2.1134	1.69561	0.527985	0.976341	0.798724	0.908865	0.914459	1.26224	1.01911	1.00278	0.365619	0.953463	1.01561	1.07154	0.885806	0.978632	0.817743	0.944259	0	0.667923	0.605903	0.542484	1.23248	1.13855	1.0675	1.06072	0.393786	0.912145	0.788243	1.03887	0.407171	0.841921	0.786437	0.788885	0.35034	1.28147	1.64336	1.11627	0.64421	1.31326	0.955439	0.967763	0.783077	1.30604	0.960445	0.917348	0.530188	1.15342	1.11507	1.08366	1.43107	0.919765	0.749125	0.898226	1.71189	1.22517	1.05128	1.0685	0.375133	2.23945	2.1639	1.57483	0.507413	0.700205	0.76366	0.645786	1.07623	0.901648	0.603411	0.609132	0.935431	0.78895	0.613221	0.682631	1.05494	1.11046	1.01294	1.03559	0.165872	1.04475	1.3463	1.18264	0	0.486225	0.443231	0.558153	1.33348	3.57585	4.11486	3.94633	0.179091	0.51772	0.681943	0.712328	0.733938	0.902323	0.75299	0.805115	0.349313	13.8972	15.5138	9.0944	0.607999	1.07289	0.873214	0.933143	0.141673	1.18399	1.45231	1.19089	0.342587	0.630639	1.2114	1.1047	0.788473	0.724103	0.587881	0.658223	1.21447	1.27756	1.19248	1.18304	1.07731	0.966114	1.04374	0.824175	0	4.63539	4.40086	2.29749	0.705683	1.06552	0.926967	0.817435	0.438083	0.997049	1.04947	0.993266	1.38539	0.937594	0.731557	0.910579	0.881707	0.882295	0.78941	0.896457	0.444017	1.24897	1.26917	1.24645	1.43139	1.19579	1.03061	1.06021	0.149271	0.596273	0.684088	0.668165	1.07131	1.08456	0.785483	0.894305	0	0.5511	0.898251	1.04514	0.372013	1.04509	1.14446	1.00464	0.661352	0.576476	0.90207	0.783911	0.587431	0.565749	0.509113	0.709253	0.793454	0.981617	0.766118	0.885328	5.66449	7.85353	6.49447	6.1273	0.684234	1.42359	1.22046	1.2108	1.02842	1.05728	0.82476	0.928647	0.0247023	1.16371	1.21023	0.968183	0	0.696295	0.920554	0.844175	0.15806	0.612886	1.13605	0.858364	0.814402	0.821194	0.668675	0.78755	0.13254	4.61777	6.30227	3.82239	0.87348	0.910198	0.976357	0.917166	0.506045	0.838495	0.704503	0.88633	0.202717	1.10533	1.18905	1.03396	0.379639	1.60888	2.48525	1.73874	0.578894	0.671885	0.620858	0.692224	0.841515	1.50603	1.21919	1.44096	1.53031	1.3765	1.0062	1.14221	0.890726	1.25741	12.5946	5.51138	0.908933	1.24217	1.41263	1.54949	1.37323	1.10586	0.992919	1.22627	0.575696	1.21063	1.47799	1.28051	1.20861	0.901547	0.808666	0.772016	0.856579	0.998465	0.826328	0.914305	0.13523	0.960886	1.82508	1.18468	0.930041	1.56043	1.40215	1.18507	0.414549	6.87491	6.11664	3.31914	1.14108	1.14831	0.964051	0.938931	0.43652	0.521457	0.448307	0.542627	1.35223	1.06207	0.858143	0.873808	1.37607	1.49252	1.23703	1.19462	0.727727	0.670727	0.513205	0.668773	0.514953	0.797459	1.98857	1.50529	0.699609	0.802722	0.667387	0.700156	1.2445	1.2609	0.945948	0.974698	0.917857	1.32703	1.07684	1.09111	0.65502	1.00048	0.886604	0.919188	0.927334	1.10914	1.02097	0.931646	0.570939	1.21703	1.02193	1.1056	1.15334	1.90206	1.72686	1.47826	0.857423	0.433052	0.572859	0.603531	0.219938	0.557743	0.612925	0.578426	0.228662	1.02508	1.16638	1.09914	0.487091	1.4031	1.80249	2.00345	0.284238	1.11742	1.15907	1.03728	0.477942	0.869749	0.761098	0.620444	0.108721	0.741224	0.638833	0.704187	0.642728	0.797108	0.862958	0.85836	1.4127	1.60452	1.7879	1.21921	0.45524	0.541931	0.563925	0.596475	1.58539	1.16303	0.96901	1.08434	1.17687	1.33791	1.36145	1.14536	1.0546	1.70064	1.85047	1.71779	1.09953	1.58837	1.19632	1.01297	0.554088	0.789488	0.766547	0.684277	1.1628	1.01967	0.883129	0.978521	0.174564	0.882874	0.882135	0.865138	0.762264	1.17509	0.940974	0.888528	0.258279	1.43244	1.11018	1.08681	0	0.2828	0.342414	0.495377	1.77508	0.967771	0.720998	0.85417	1.48482	1.29086	1.03813	1.11812	0.411676	0.441855	0.464132	0.481591	0.341479	0.886392	0.891081	1.41602	1.12176	1.01911	0.888804	0.848967	0.917789	0.767307	0.602153	0.793217	0.835693	0.802059	1.04255	0.867377	1.27994	0.924559	0.866743	0.919589	0.667627	0.889454	0.794397	0.82942	0.108191	0.908963	4.89232	2.44472	0.403191	3.20961	3.95285	3.20926	0.664192	0.8145	0.830575	0.801219	1.20511	0.979019	0.776162	0.8898	0.400365	1.0047	1.0271	0.870627	0.149624	0.987083	0.925419	1.0187	0.485073	1.41412	1.28461	1.30561	0.492461	2.00306	2.03274	1.65322	0.0819665	0.927615	1.05714	1.03255	0.363062	0.889292	1.384	1.27308	0.529055	0.981644	1.56667	1.20728	1.36839	1.1439	0.947491	0.958692	11.6083	14.9726	10.8886	7.72375	1.20187	1.64687	1.34046	1.17706	1.6106	0.989154	0.863062	1.01077	1.16139	1.65604	1.45545	1.17874	0.899826	0.544073	0.540137	1.70007	1.29664	1.19954	0.989792	1.01537	0.160852	1.1602	1.18598	0.907563	0.638908	0.929294	0.751108	0.857737	1.70697	1.22014	0.943297	1.13263	1.03395	1.44076	1.87622	1.38767	0.0233923	0.603586	0.496117	0.586933	0.288407	1.41602	1.38921	1.3595	0.765171	0.983257	0.809493	0.767283	0.258658	1.27524	1.52342	1.01957	1.29191	0.899921	0.70345	0.7347	1.92104	3.04658	3.56222	3.50936	0.926226	1.44474	1.28035	1.1975	1.57412	1.14264	0.821999	0.797403	0.705341	1.03553	1.198	1.47944	0.341663	1.09983	1.62361	1.06018	1.32058	0.981607	0.851375	0.971963	0.968755	1.31437	1.25991	1.22604	0.149961	1.19754	1.35464	1.36554	1.1308	1.34608	1.23396	1.36411	0.443011	1.16244	1.38377	1.23013	0.282288	0.67663	0.557824	0.735721	1.14295	1.24649	0.908438	0.935369	0.844034	1.29335	1.41834	1.39789	0.868602	0.920271	0.811023	0.962915	0.745276	0.39673	0.490563	0.59475	0.956491	1.12659	0.959972	1.0607	0.971955	1.27408	1.08748	1.14562	0	0.495726	0.684234	0.562105	1.30079	2.1561	1.60864	1.31225	1.09498	0.793968	0.588325	0.517894	0.958612	0.967997	0.733719	0.799464	0.513244	1.28966	1.12788	1.29374	1.03194	1.66734	1.61616	1.50759	1.07305	0.946379	0.801118	0.807239	0.737022	0.840377	0.949526	0.783931	0.899742	0.801598	0.743481	0.948059	0.650723	1.17086	1.04096	1.03081	0.384262	5.10804	10.1407	5.00224	0.435005	1.17935	0.959585	0.735813	0.858924	1.33716	1.46567	1.31635	0.827006	0.90936	0.633543	0.724678	2.43543	1.33868	1.10906	1.20397	0.743375	1.78067	1.30272	1.11435	0.293927	1.86407	3.68195	2.80875	1.41558	1.23316	1.02551	1.2186	1.08927	0.884891	0.708177	0.764428	0	0.280947	0.403106	0.680768	1.51163	1.06285	0.781875	1.01522	0.353018	0.915018	1.2686	1.07178	1.05638	1.13368	1.02954	1.02495	0.297869	0.933229	0.846257	0.951864	0.195137	0.559436	0.494255	0.564698	1.24262	2.16229	2.60177	2.35737	0.199192	1.07115	1.57353	1.26723	0.294554	0.37958	0.30729	0.389657	5.19087	10.5371	8.98257	9.67878	1.19672	1.31303	1.12136	1.22515	1.69643	1.17078	0.978727	1.02184	1.30041	2.77867	1.79242	1.85523	0.658557	1.30401	1.25558	1.20137	0.849347	0.936619	0.773217	1.26972	0.288461	0.972615	1.09696	0.781416	0.146705	0.81687	1.02726	0.950378	1.37213	1.3356	1.10441	1.17208	0.369158	0.92046	1.05558	0.90011	0.962586	2.89817	3.39544	2.16517	0.597651	1.59236	1.63848	1.79792	0.90541	1.27902	1.15458	1.12701	1.48761	1.35001	1.15879	1.22703	1.41468	0.912143	0.76759	0.842111	0.406265	5.2237	6.16062	3.94334	0.431304	1.35431	1.95522	2.01937	0.919389	1.03638	1.10039	1.16188	1.51548	0.790376	0.623215	0.743342	0.373652	1.15444	1.4018	1.1596	1.41683	1.04773	0.864693	0.953204	0.160607	6.89947	9.83997	5.59776
CCCTGGCTGGGCATAT	chr2	131661327	47.3873	60.3978	40.9087	73.2809	2.99199	2.91137	1.65346	0.970663	2.87791	1.79413	1.24092	0.908597	3.33881	1.44792	1.04766	0.799138	0.800835	1.36324	1.12943	0.981407	1.2556	1.1072	0.88281	0.646002	0.671491	0.997238	0.761337	0.618394	1.27324	1.27037	1.00954	0.847732	1.11527	0.672557	0.577398	0.628882	0.822303	0.745716	0.595561	0.618969	0.622129	0.697819	0.522475	0.601924	1.67574	1.31083	1.23749	1.0694	0.217392	0.7212	0.653566	0.621472	1.86288	1.09481	0.900507	0.893845	0.791089	1.33539	1.05453	1.04825	0.979379	1.38513	1.03818	0.89616	1.57096	0.948359	0.717969	0.714105	0.469661	0.496317	0.407414	0.423158	0.952216	0.939971	0.767442	0.675472	0.448948	0.827137	0.900052	0.762287	0.436147	0.867072	0.709909	0.522601	0.171701	0.575978	0.508435	0.513621	1.65062	1.26343	1.04799	0.80045	2.36319	2.40316	1.80875	1.45169	0.794611	0.523714	0.417828	0.375422	1.94205	1.54229	1.05655	0.919625	0.763243	1.02732	0.826171	0.827097	2.34247	2.45005	1.47942	0.915003	0.94702	1.22108	0.955421	0.757007	1.3512	1.9643	1.3919	0.852853	1.99431	1.41388	0.927777	0.732541	1.92439	1.6824	1.29076	1.01673	0	0.381012	0.394848	0.414254	1.09015	1.29396	0.96912	1.02856	0.75359	0.658828	0.627625	0.523917	0.667829	0.827239	0.733727	1.14565	0.959976	1.18795	0.965858	0.780473	1.31889	1.08468	0.819477	0.639937	1.93881	1.78877	1.21995	0.870781	1.19426	1.07524	0.795261	0.662026	1.19099	1.63944	1.00175	0.988339	1.03703	2.17819	1.43639	0.937421	2.87215	1.91733	1.20391	0.840985	2.22321	3.27631	1.94586	1.20259	2.36167	1.17037	0.827896	0.691125	0.506031	0.956437	0.822353	0.634483	2.10178	2.32909	1.526	0.926432	0.81215	1.24771	0.945587	0.856141	1.08791	0.680415	0.677598	0.599253	0.229945	0.122518	0.0765857	0.0468731	0.760461	0.964265	0.897402	0.671456	0.65646	0.792644	0.6952	0.749437	0.852635	0.75497	0.490746	0.571949	0.637825	0.921909	0.773616	0.708836	0.681874	1.32372	0.776109	0.638951	0.764436	0.969746	0.848417	0.694434	0.789953	0.784043	0.794049	0.632546	0.870773	0.947887	0.942366	0.688784	1.42794	1.0223	0.813935	0.621229	0.731035	0.878327	0.76546	0.610995	0.90998	1.18916	0.885496	0.76982	1.25213	1.4063	0.99691	0.820793	0.623265	0.946212	0.770489	0.692123	1.11215	0.921205	0.873763	0.641252	2.08023	1.8085	1.2357	0.917209	1.06402	3.21405	1.97034	1.18368	1.12792	0.931463	0.781819	1.30317	2.06625	1.65642	1.18507	0.833798	4.25963	2.33739	1.74523	0.962714	1.30386	0.707689	0.595858	0.523324	2.79451	1.85396	1.21652	0.742877	0.620608	0.894013	0.674293	0.59087	0.950242	0.894833	0.741041	0.688721	11.2974	5.90019	3.87458	2.18321	0.113814	0.652955	0.689527	0.560581	1.51528	1.28641	0.992758	0.732645	0.782296	0.969835	0.686822	0.773479	1.0884	0.946596	0.777886	0.7139	1.44472	1.3357	0.827216	0.587915	0.208651	0.547477	0.488042	0.613703	0.705874	0.912252	0.806074	0.743627	0.555681	0.665725	0.778339	0.789106	3.14146	2.92725	1.9163	1.20546	1.16939	0.411157	0.318692	0.752228	0.827636	1.07241	0.856719	0.718005	0.904929	0.989986	0.830093	0.767194	1.10403	0.971111	0.702095	0.699701	1.30548	1.30399	0.98329	0.855107	1.21941	1.18433	0.959815	0.773714	1.83137	1.31382	1.00621	0.666825	1.33036	1.17192	0.884249	0.63686	0.307587	1.20299	0.875826	0.869477	0.803455	0.845269	0.547107	0.544234	0.580973	0.767278	0.623127	0.612229	1.02183	0.838145	0.612816	0.57969	0.645722	0.871552	0.739145	0.858299	1.40669	1.48245	1.12785	0.740575	0.707446	1.12748	0.774974	0.596899	1.2607	1.54256	1.19858	0.972922	1.21229	0.935308	0.777403	0.693993	0.905427	1.10477	0.810292	0.787943	1.58054	0.711807	0.740252	1.05349	1.70496	1.26869	0.761279	0.549533	0.573605	1.09285	1.07602	0.770285	1.18623	0.730613	0.755293	0.728463	1.4219	3.94174	2.41192	1.33197	3.13355	1.3852	0.913502	0.836203	0.68886	0.81184	0.869314	0.705966	1.79037	1.39802	1.18889	0.883751	1.19702	0.875172	0.722551	0.548198	0.784234	1.24527	0.916857	0.860787	0.608886	0.465601	0.38961	0.669857	0.86887	0.860797	0.724162	0.649881	1.5433	0.981686	0.932614	0.983843	1.83236	6.47037	3.748	1.89889	1.30926	1.30385	0.882496	0.670855	3.17279	2.16945	1.36592	0.808056	1.04077	1.26159	0.898374	0.625523	0.96241	0.976078	0.783049	0.68689	1.82959	1.30759	1.09132	0.903139	1.07471	1.02761	0.915255	0.806772	1.4877	1.06073	1.00332	0.893153	0.781624	0.732722	0.55296	0.537638	0.125765	1.15979	0.702972	0.800987	1.42385	0.98057	0.855217	0.768084	1.12645	1.31093	1.04772	0.796365	1.05274	1.58901	1.18945	0.987146	1.68059	2.65354	1.88309	1.14327	0.782363	1.10349	0.839858	0.715013	1.04358	1.16452	0.971104	0.699135	1.04406	1.01765	0.986784	0.797198	1.12701	1.88461	1.18152	0.788823	0.555728	0.610523	0.577346	0.531738	0.523061	0.967735	0.669351	0.683368	2.58549	1.43304	1.18259	0.848577	1.05203	1.34136	1.17678	0.824426	0.679375	0.832388	0.589795	0.481513	0.403135	0.293116	0.45006	0.448148	1.39373	1.55639	1.10177	0.842815	0.796846	0.91938	0.957244	1.13883	0.784605	1.15383	1.03057	0.907686	1.14327	4.74209	2.62079	1.31178	2.64294	1.83591	1.29021	1.00101	0.61735	0.855014	0.643131	0.628498	0.884425	1.52192	1.05167	0.654192	2.08211	0.920638	0.961271	0.850174	1.26173	1.17608	1.09904	0.970819	1.08631	0.879566	0.712395	0.676051	1.08216	1.34764	0.959932	0.789	1.42282	0.930612	0.647302	0.657662	2.33326	1.61972	1.2602	0.971255	1.03963	0.842342	0.71258	0.660774	1.36319	1.29366	0.920841	0.694964	0.850703	0.609672	0.568528	0.733398	0.681329	0.781387	0.737459	0.709029	1.14516	0.941148	0.91335	0.801201	0.971671	0.883874	0.758183	0.624382	1.79844	1.32239	0.991085	0.82236	1.63987	1.04643	0.729976	0.600126	2.05106	2.90067	1.74833	0.990064	7.41632	3.64797	1.94435	0.944328	3.27915	2.1263	1.71575	2.12423	1.63009	1.46976	1.20297	0.981663	1.8563	1.30215	1.04551	0.823616	1.44861	1.11528	0.940337	0.817451	1.46927	0.808143	0.63768	0.640863	1.08743	1.14553	0.835431	0.813942	0.347377	0.908481	0.814033	0.774829	0.412622	1.28803	0.971282	0.699528	0.888197	0.89115	0.740488	0.720407	0.831754	1.08011	0.802251	0.618919	4.16095	3.18364	2.33179	1.47947	1.31468	1.33173	0.965984	0.725975	1.14198	1.27189	1.00156	0.80981	0.882459	0.749435	0.656302	0.555596	1.49739	2.05505	1.43092	1.05582	0.206672	0.389321	0.332969	1.0117	1.10096	0.614328	0.671167	0.822808	1.44356	1.15906	0.839578	0.774612	0	0.366614	0.424558	0.459028	1.3279	1.39136	1.02283	0.822597	0.641754	1.01468	0.763753	0.631518	2.10232	1.16795	0.958383	0.58812	0.390898	0.650053	0.551626	0.656901	0.756004	0.696822	0.626234	0.625321	7.32266	5.71084	3.7474	1.76555	0.697358	1.24298	0.9885	0.81249	1.34015	1.16686	0.885629	0.875413	1.0947	1.02325	0.894058	0.785172	0.59137	0.789841	0.638071	0.587696	2.12677	1.68458	1.18765	0.830309	2.84368	2.2953	1.52617	1.03643	1.29883	1.29909	0.985295	0.825296	0.0941657	0.756678	0.566062	0.635622	1.47671	0.981862	0.917459	0.753647	5.92194	3.96925	2.16656	0.91934	1.15276	0.913113	0.764007	0.683712	0.770955	0.811878	0.595596	0.669567	1.51612	1.25215	0.945954	0.757041	1.86959	1.94775	1.53109	1.17662	0.772977	0.960854	0.714268	0.628232	1.52303	1.15497	0.918126	0.728544	0.886928	1.24594	0.998939	1.73099	1.54021	1.25627	0.927621	0.707997	0.817887	1.18512	1.00528	0.743941	1.4108	1.41357	1.09166	1.01042	2.21956	1.71115	1.18688	0.883813	0.770955	0.559326	0.485342	0.571119	0.945208	0.649841	0.458883	0.347035	4.63304	3.69969	2.0561	0.997257	1.57645	1.27414	1.05454	0.856729	2.24041	2.16717	1.40724	0.973371	2.3352	1.72363	1.30414	0.907166	0.526081	0.510836	0.50682	0.481159	3.02067	1.48389	1.13252	0.857271	10.1718	7.40967	4.89675	2.85132	2.59344	1.39917	1.02675	1.17714	2.82054	1.20736	0.882757	0.90041	0.94437	0.976368	0.727367	0.639706	1.0775	0.872942	0.621173	0.651286	1.38678	1.00497	0.905044	0.851292	2.19614	1.59737	1.28313	0.99458	0.879558	0.962141	0.662525	0.531555	0.745387	0.950288	0.695303	0.581923	1.60361	1.17249	1.03936	0.84449	0.306103	0.750052	0.569908	0.607613	1.62809	1.35447	0.971677	0.758553	1.61485	1.59787	1.0106	0.721956	0.813778	1.21026	0.948105	0.758872	0.707044	0.987232	0.824332	0.669742	0.726185	1.53425	1.0672	0.658991	0.488087	0.296686	0.693989	0.521428	1.14176	0.927783	0.807941	0.611502	0.974527	0.934087	0.887074	1.84596	1.57059	0.882368	0.787512	0.677804	1.50982	1.08974	0.772572	0.784512	1.80322	1.47689	1.01922	0.908474	1.04498	1.22589	0.819413	0.707736	6.70892	3.95575	2.13739	0.962482	1.0963	0.986302	0.849442	0.664918	0.848433	0.829128	0.828379	0.632959	0.933092	1.19356	0.813329	0.700545	0.386459	0.914852	0.757641	0.845248	0.601113	0.878285	0.782406	0.78532	2.47307	1.04016	0.740592	0.940899	1.51107	1.58224	1.19609	0.791886	1.58462	1.2595	1.13107	0.906328	0.75227	0.707097	0.67395	0.646964	0.251444	0.93681	0.761631	0.695204	0.961832	1.10921	0.801096	0.614035	0.770889	0.743544	0.640787	0.634592	0.768365	1.07051	0.73921	0.64943	1.84048	1.85532	1.28389	1.05297	0.42963	0.772735	0.756124	0.639254	1.41475	1.09758	0.865291	0.747236	0.387769	0.558269	0.539228	0.55785	1.30208	1.15494	0.912685	0.789606	0.850787	1.06163	0.930999	1.06405	0.0275638	0.737831	0.684107	0.602619	0.777544	0.892539	0.749618	0.819286	1.4498	1.2065	0.88979	0.65848	0.832451	0.906367	0.765574	0.701285	1.3848	0.946257	1.05595	0.989804	2.70439	1.78407	1.3906	1.04398	2.36008	1.16714	0.972708	0.630326	0.675949	1.35745	0.880151	0.694152	0.463798	0.581244	0.646145	0.819223	0.886659	0.774643	0.562895	0.565208	0.655108	0.657144	0.593696	0.613183	6.99677	2.22322	1.46421	1.00258	0.80365	2.24548	1.61743	0.997943	0	0.621329	0.481715	0.451482	3.51617	3.19963	2.29835	1.26966	0.535509	0.857517	0.936507	0.720073	1.023	0.828923	0.784317	0.669418	0.12587	0.503108	0.425483	0.439961	0.26819	0.806735	0.683265	0.665607	2.65136	1.56117	1.03393	0.970759	1.25079	0.977115	0.83738	0.695018	0.997318	0.620817	0.678244	0.601573	1.54339	1.23979	0.939984	0.683414	0.152467	0.661897	0.451743	0.52509	1.77247	0.775271	0.564238	0.663014	1.13827	1.34819	1.06156	0.670014	1.53671	0.97024	0.793381	0.687122	1.19807	0.868911	0.735638	0.620494	0.967545	1.13467	0.880567	0.725252	2.60677	2.0533	1.40661	1.02325	0.832063	0.896968	0.787336	0.70183	1.00451	0.539889	0.427044	0.477317	0.669933	0.814826	0.700276	0.566548	5.38336	3.19298	1.81802	1.01115	1.09834	0.681775	0.714862	0.849457	0.0744083	0.547947	0.47015	0.739629	0.458846	0.812762	0.800003	0.766689	0.842577	2.54159	1.57561	1.09922	4.02831	3.09935	2.21772	1.24038	1.9357	1.98164	1.48877	1.11616	1.13887	1.16888	0.934094	0.840598	0.3442	1.81769	1.2833	1.15913	1.16235	1.05845	0.709654	0.595232	6.71372	3.15012	1.73078	0.937013	0.613849	0.69428	0.682828	0.569828	2.67998	2.26152	1.65854	1.21139	0.928776	0.829819	0.787004	0.725207	0.86711	0.833257	0.67947	0.592174	0.954115	0.635099	0.594729	0.601532	0.234989	0.691439	0.732055	1.03768	0.484946	0.684816	0.653417	0.640098	1.79154	2.04744	1.40336	1.02201	2.48618	1.58274	1.01006	0.742547	2.04122	1.59662	1.07191	0.698409	1.11154	1.18606	0.815216	0.656604	1.82181	0.988254	0.799157	0.671336	1.33208	0.91802	0.745508	0.701069	1.09655	0.880395	0.69618	0.60827	1.27454	1.49354	1.04122	1.04428	0.723837	0.656829	0.509557	0.647014	1.45009	1.44929	0.978828	0.714741	1.26856	1.89448	1.2587	0.994067	1.13061	0.970948	0.915858	0.747502	0.737037	0.772075	0.825919	0.672628	0.710085	0.770863	0.778469	0.608224	1.22683	0.884603	0.716084	0.714951	0.809719	0.694671	0.700135	0.559617	1.40753	0.697183	0.665085	0.60238	0.386076	0.805564	0.759156	0.714841	1.38102	1.86717	1.19366	0.830855	1.25247	1.0974	0.882633	0.71406	1.17953	0.88608	0.742351	0.665235	0.26878	1.0518	0.867219	0.858295	1.70158	1.50838	1.01237	0.783403	3.55571	2.06962	1.48388	1.20772	0	0.0846916	0.18326	0.440818	2.34496	1.46714	1.18511	0.861449	0.0287528	0.913503	0.846759	0.869939	3.10554	2.03139	1.48543	1.06572	1.19511	1.21954	1.00131	0.740485	2.78712	0.796756	0.484193	0.395776	0.723147	0.619249	0.558786	0.477222	0.594904	0.931143	0.659039	0.448572	0.284806	0.475898	0.462094	0.643644	0.337502	0.475955	0.318326	0.474952	2.06133	1.72497	1.28454	1.00357	1.45097	1.77068	1.39479	1.04303	1.24481	1.77914	1.40324	0.81946	0.975724	1.50035	1.05527	0.84304	0.664506	1.09575	0.91598	0.699715	1.27322	0.897302	0.6314	0.623718	0.268689	0.630287	0.635101	0.515978	0.692392	0.836482	0.792445	0.765522	1.7906	0.879635	0.961788	0.750765	0	0.662684	0.557377	0.420432	1.94187	2.14617	1.34868	0.91957	1.65924	1.79955	1.19897	0.867477	0.339829	0.347015	0.381362	0.521957	0.458376	0.547506	0.594376	0.649242	1.01246	1.04424	0.832045	0.80106	0.822048	1.06202	0.839789	0.725811	0.255708	0.555676	0.449287	0.545053	1.19604	1.12156	0.767619	0.704319	0.373975	0.633691	0.612611	0.627168	1.41454	1.26648	1.07035	0.770551	2.43668	1.64932	1.11901	0.826621	0.45589	1.01745	0.785583	0.651522	0.791779	1.06015	0.989626	0.758027	1.2409	0.802912	0.724461	0.670827	1.01413	1.05321	0.949251	0.846919	1.41943	1.32561	1.05161	0.781709	1.84364	1.43046	0.981163	0.829629	1.7234	0.822963	0.501648	0.742707	1.37306	0.79901	0.667667	0.812828	1.00033	0.892778	0.745172	0.65027	1.35187	1.18906	1.0229	0.873219	1.0252	0.698423	0.536927	0.428037	1.25332	1.16745	0.937065	0.799354	1.59823	1.40374	1.04185	0.86917	0.915283	1.37622	1.00083	0.916327	1.14807	1.32779	0.870386	0.594165	0.809797	1.30812	1.24177	1.02864	0.265077	2.77487	1.79695	1.23555	0.472355	0.8773	0.758539	0.652606	2.22485	1.84073	1.4629	0.995547	1.7398	1.07545	0.799867	0.712601	0.998005	0.761545	0.631579	0.570588	1.46663	1.36398	1.07951	0.891456	0.588103	0.72298	0.596623	0.517185	0.510156	0.479308	0.592945	0.738352	1.14042	0.850879	0.792106	0.693416	1.24814	1.0179	0.735937	0.569633	1.80592	2.46621	1.56546	1.04269	0.820097	0.945034	0.767799	0.808072	2.65379	4.02971	2.50617	1.50345	1.65996	0.900626	0.728713	0.670186	0.945092	0.812286	0.653925	0.585777	1.65127	1.03604	0.998675	0.757776	1.42948	2.23242	1.53277	1.00505	1.26184	1.31452	1.06979	0.733012	0.627172	1.11966	0.892396	0.709268	0.946376	0.430774	0.382441	0.426727	0.80291	0.877065	0.740192	0.727953	1.00002	1.62303	1.28935	1.07098	1.49878	1.32038	1.01504	0.747658	0.403397	0.850932	0.847632	0.587264	1.19194	0.941412	0.83036	0.750643	2.16594	2.27433	1.73648	1.10984	0	0.581572	0.69481	0.466818	0.921496	0.806317	0.638395	0.565447	0.122237	0.45946	0.330926	0.314513	0.765209	0.791119	0.650496	0.587025	1.27326	1.01757	0.807873	0.699926	2.21168	3.0296	1.90259	1.11136	0.829579	0.783076	0.597132	0.578154	1.2657	0.68419	0.677559	0.545967	1.68193	0.980981	0.844089	0.761204	0.813583	1.21422	0.837573	0.769373	1.76962	1.22028	0.780114	0.833354	0	0.375946	0.463611	0.586953	2.90503	1.96162	1.32134	0.875013	0.849197	0.744386	0.659422	0.630122	1.02253	1.16915	0.976163	0.687683	1.09064	0.91203	0.641579	0.618294	1.48481	0.905415	0.77055	0.639385	1.50729	1.37008	1.05222	0.821784	0.82675	0.807984	0.650519	0.660944	0	0.108123	0.42564	0.389333	1.14091	1.5538	1.11265	0.761869	0.942239	0.950108	0.741021	0.623138	1.66704	1.59953	1.19399	0.930798	0.907326	0.674115	0.707265	0.670218	0.362007	0.313336	0.246131	0.323428	2.01075	1.15759	1.10789	0.85717	0.690584	0.733787	0.719603	0.7655	0.254679	0.3621	0.277649	0.316528	7.65681	5.35098	3.01812	1.50572	1.54319	1.52423	1.18183	0.961361	1.20684	1.14335	0.894029	0.779128	1.26553	1.42301	1.13034	0.936231	0.94479	0.903752	0.818606	0.815266	2.1767	2.65932	1.71116	1.03097	0.247822	0.280361	0.384698	0.603286	1.74136	1.14713	0.89912	0.783362	1.57989	1.64407	1.1422	0.786388	0.454768	0.688742	0.607352	0.716494	1.7218	0.883978	0.800398	0.750187	3.71099	1.91177	1.32896	0.884334	1.03429	0.953906	0.930289	0.771661	2.05029	1.55335	1.20687	0.846835	1.13006	1.06357	0.79079	0.633164	1.77416	1.04034	0.908291	0.786679	0.949356	0.814923	0.880596	0.956056	0.294477	0.6106	0.554511	0.612495	0.680419	0.609095	0.494177	0.509923	0.733593	0.883719	0.781806	0.739368	2.0922	2.02821	1.35392	0.986683	3.07105	2.21419	1.44213	0.985317
TTGCCCCTGTAGACCG	chr20	31707891	59.6234	62.6882	53.7216	68.788	0.0963917	2.28481	2.1394	1.10591	1.05953	1.64771	1.5145	1.24296	0.700425	1.89717	1.54917	1.13534	1.06187	1.66251	1.43087	1.14344	0.210403	0.958021	0.826894	0.765363	1.37966	0.91095	0.908188	0.818391	0.856222	1.21337	1.13613	1.01279	0.857761	1.05449	1.00758	0.84608	0.628068	1.8145	1.72404	1.14915	0.725106	1.17214	1.12153	1.06563	4.35491	4.43231	3.85303	3.81581	0.230325	0.698217	0.544824	0.592177	0.2007	1.58361	1.28816	1.06601	0.558676	0.942417	0.9806	0.925666	1.16362	1.57723	1.62284	1.39139	0.531486	0.784284	0.750198	0.713164	0.225295	0.904056	1.06051	0.825852	0.831647	1.10632	1.05895	0.909197	1.19173	1.07755	0.962896	0.788168	0.376407	0.78732	0.83288	0.777083	1.48079	1.08155	1.00467	0.859175	1.05426	1.82354	1.55087	1.24444	0.956394	1.63094	1.46845	1.14355	10.0338	9.1467	9.71173	14.779	1.35893	3.04567	2.54001	1.68401	0.631821	2.16704	1.93125	1.55305	4.12201	4.14397	2.7966	1.94094	1.23671	1.37059	1.11057	0.990277	1.13902	1.65351	1.32101	1.13783	0.865435	1.45023	1.30233	1.13597	1.62139	1.84372	1.92836	1.80941	1.3148	0.91779	0.920405	1.11959	1.80375	2.00733	1.97994	1.64146	0.367133	0.371225	0.396269	0.415418	0.295679	0.660781	0.680532	0.710409	0.682035	0.849106	0.780668	0.807876	0.607882	0.894722	0.752329	0.802865	1.44854	1.07712	0.992693	0.88656	0.913089	1.03088	0.922051	0.86536	0.420093	0.980831	1.19609	0.881498	0.36235	1.41781	1.32868	1.00519	0.722227	2.47535	2.02795	1.45289	0.76705	1.29824	1.17441	0.923549	0.557733	1.10691	1.10106	0.992233	0.53703	0.85241	0.874848	0.919964	0.889595	1.08062	1.00698	0.838763	1.22303	0.939244	1.03751	0.962878	0.769036	0.754227	0.684236	0.65812	0.0474761	0.26339	0.257024	0.15073	1.5626	1.30663	1.16955	1.05043	1.28836	1.17467	1.0471	0.882082	0.541295	0.890445	1.73558	1.33484	1.54266	1.23406	1.04357	0.918237	0.231789	1.6352	1.46463	0.923521	1.46523	0.923363	0.797297	0.773285	0.811242	0.658472	0.679148	0.676671	0.961503	1.35543	1.65804	1.25093	0.757452	1.41295	1.50167	1.10193	0.533745	0.792629	0.807351	0.754567	0.986562	1.09281	1.09392	0.975489	1.12372	1.1141	0.926982	0.832462	0.568301	0.847395	0.860629	0.869789	1.23304	0.926955	0.87136	0.840246	1.27838	1.69338	1.56267	1.18302	1.26591	2.82341	2.2215	1.31859	0.459069	1.25451	1.3008	0.975663	0.658342	0.995016	0.900246	0.834754	1.03115	2.60785	3.36775	2.81414	0.565089	1.386	1.15175	1.08241	0.562692	0.661564	0.690853	0.632473	0.600453	0.564616	0.49839	0.510306	0.572991	1.04724	1.03765	0.903315	0.14456	0.366291	0.452088	0.464349	0.629546	1.3369	1.06283	0.820976	1.56411	1.46047	1.34058	1.17965	1.04545	0.986049	2.07854	1.40884	0.864184	1.27755	1.17289	1.02893	0.539497	0.678724	0.619287	0.654894	1.87286	1.04574	0.848883	0.752539	1.271	0.966823	0.899437	0.846137	0.298092	1.02995	0.993678	0.896442	0.860322	3.36174	2.97031	1.69525	0.226372	0.919089	0.940654	0.81394	0.875893	0.896277	0.899166	0.927368	0.812047	1.04224	1.02932	0.944378	1.19659	1.79189	1.47471	1.14365	0.679887	0.844231	0.721388	0.758396	1.3536	1.30984	1.12576	1.00557	0.2938	0.464955	0.572538	0.599726	0.205056	0.67348	0.642562	0.766809	0.717275	1.90303	1.9507	1.24165	0.186487	0.64863	0.77062	0.653043	0.635653	0.866901	0.8891	0.827324	0.571212	0.906643	0.861554	0.757169	0.482502	1.62665	1.53215	1.15382	0.832455	1.80338	1.58725	1.18085	0.629956	0.981778	0.798345	0.588005	1.6316	1.41408	1.39369	1.19745	1.15759	0.918937	0.950901	0.875512	0.677843	1.43637	1.14853	0.900961	0.341787	0.905915	0.912681	0.928056	0.717326	1.1425	1.55046	1.3151	0.774142	1.17886	1.17832	1.07546	0.6041	1.1165	1.05456	0.980018	1.23784	1.39808	1.09393	0.837061	0.175318	1.25639	1.30181	0.951034	0.260328	0.728674	0.772061	0.688885	0.785204	0.992188	1.04023	0.986821	0.896834	0.838596	0.823435	0.800295	1.10754	1.14263	0.973828	0.943288	0	0.634429	0.74215	0.662199	3.36922	3.81135	3.77114	4.30305	0.793147	1.22283	0.990489	0.839299	0.986322	4.95797	4.84223	2.49673	2.35936	2.27865	2.42924	2.19488	1.53896	3.4558	3.43757	2.82374	0.283916	1.25475	1.10972	0.938798	1.11534	1.54406	1.23697	0.92634	3.08418	3.03828	3.24204	2.94788	0.856916	1.05877	0.975362	1.01443	0.755422	1.54364	1.45603	1.18971	0.908333	0.492553	0.545453	0.590967	1.01145	0.861368	0.652665	0.654825	0.462822	0.323958	0.429533	0.475933	1.41716	1.48151	1.20889	1.10603	1.76592	1.29625	1.13915	1.06766	2.21364	2.74681	2.76404	1.8258	1.10574	0.98437	0.944983	0.835323	1.74922	1.45062	1.56806	1.7618	0.879718	0.812664	0.774224	0.864184	1.05148	0.976849	1.07822	1.18305	0	0.692889	0.567119	0.517777	0.719658	0.910544	0.961184	0.784314	5.51825	4.16772	4.36311	4.45882	0.893402	1.07129	0.946216	0.876547	0.206215	0.282468	0.321582	0.473684	0.447526	0.419053	0.541025	0.63835	1.7572	2.20353	1.76735	1.37263	1.83041	4.88421	4.08868	2.24635	1.75331	2.44403	1.7322	1.33569	0.692466	4.19296	3.80857	1.95483	0.554808	1.45933	1.48578	1.11958	0.659249	0.83814	0.781081	0.769203	0.584731	1.75222	1.77036	1.08352	1.48863	1.12466	0.882056	0.831758	1.15597	1.37826	1.39233	1.11726	0.74477	0.895276	0.989522	0.957105	0.651776	1.28328	1.37148	1.12983	0.629685	0.966195	0.920811	0.826979	1.46239	3.34745	2.84878	1.96184	1.23426	1.01591	1.00448	0.934318	0.427616	1.27672	1.24798	1.19027	1.3047	0.690303	0.674615	0.691423	0.403589	0.884499	0.841132	0.78518	0.740995	1.05167	0.982426	0.93117	0.588949	1.23164	1.22721	0.94014	1.29151	1.14828	1.12107	1.03023	0.927014	0.849493	0.752766	0.75146	0.452999	1.70938	1.77219	1.09913	0	2.29501	2.11968	1.17934	4.54982	4.07608	3.66994	2.90696	1.59378	2.9055	6.01722	3.10901	0.0309112	0.923748	1.00997	0.919915	0.688411	1.12041	0.961038	0.890739	1.11904	1.19857	0.984005	0.935827	0.920127	1.91885	1.48783	1.20961	1.39746	3.46187	3.13658	1.92251	0.908026	0.894577	0.99632	0.917428	1.1767	1.1078	1.03752	0.904985	0.449044	1.16498	1.1939	1.00991	3.11968	3.53732	3.55895	3.17849	1.06816	1.4155	1.34941	1.1771	0.902103	0.773214	0.818668	0.871586	0.799513	0.808974	0.782803	0.766884	1.90124	2.69451	2.58199	1.71093	1.04746	1.74716	2.41256	2.16408	0.324156	1.02314	1.04195	0.884472	0.666708	1.04561	1.04641	1.07303	0.439712	0.435079	0.4884	0.553156	0.953109	1.49492	1.45501	1.36079	1.14678	1.65332	1.68368	1.13756	1.01761	2.03704	1.84086	1.06676	1.50767	1.6138	1.92123	2.01152	0.573109	0.553156	0.566613	0.524669	6.06983	9.73502	11.6602	7.43048	1.03311	1.00518	1.01762	1.14909	1.61541	1.01683	0.946596	0.91579	1.02795	1.89832	1.61371	1.18478	0.377851	0.51432	0.579503	0.651245	0.752439	1.99688	1.81209	1.29863	1.47065	2.0349	2.13985	1.49289	0.730997	0.857945	0.772332	0.753149	1.27908	0.916033	0.827897	0.718856	0.745186	0.987406	0.875704	0.771407	0	1.68383	1.88873	1.18246	1.96633	1.04546	0.990698	0.905256	0.555712	0.602111	0.582305	0.628123	0.921799	1.03649	1.02954	0.964981	1.06626	1.99091	2.00996	1.63676	1.23345	1.35808	1.07956	0.876855	0.721021	0.951347	0.975905	0.874756	1.10835	1.56721	1.52721	1.5063	0.69054	0.895901	1.19855	0.976022	1.06508	0.99189	1.00727	0.974961	0.88296	7.23488	4.62862	2.51176	1.10421	1.09918	1.26064	1.12714	0.926309	2.76801	3.20425	3.42153	0.774342	0.651202	0.557593	0.594803	0.144066	2.32062	2.11252	1.16258	1.64467	1.40747	1.30279	1.09227	1.21376	2.1205	2.13265	1.51956	0.673582	2.48628	2.27189	1.85772	0.682651	1.63168	1.92396	2.17721	1.39548	4.8001	3.14052	1.9058	8.02235	9.27573	9.42629	7.88694	0.610646	1.06478	1.03257	0.967284	0.723156	1.61455	1.27456	0.950747	1.83325	1.8256	1.94617	2.10286	0.333841	0.8232	0.757814	0.780124	1.05146	0.84275	0.788864	0.723172	1.18172	1.60295	1.60545	1.14941	0.675874	0.439847	0.435021	0.463044	0.780551	0.894962	0.835814	0.76108	1.77611	1.32372	1.40325	1.12747	1.22387	0.644503	0.582286	0.822676	0.467637	1.41822	1.46188	1.03218	0.749078	0.815158	0.834079	0.738183	1.67387	1.06745	1.06092	0.927951	0.44327	0.896556	0.86151	0.851599	0.512368	1.76327	1.76802	1.08277	0	0.566094	0.574107	0.705469	0.910007	1.19663	1.1583	1.01413	1.09281	1.26951	1.24606	1.00979	0.564153	0.650774	0.689836	0.785442	0.432954	0.226768	0.586844	0.45219	1.12426	1.36595	1.28882	1.01425	0.491799	1.05	1.20675	0.976571	0.0250992	1.71422	1.85605	1.07517	0.110552	0.550879	0.59767	0.59248	0.837046	0.802143	0.911649	0.79393	0.492501	1.36608	1.35508	1.18272	0.822814	0.950337	0.839347	0.877953	0.745999	0.807157	0.782197	0.76282	0.190282	0.706341	0.758284	0.608364	0.981936	1.35989	1.32104	1.02247	0.948798	1.55091	1.37189	1.01833	0.685516	0.760785	0.723821	0.70988	1.09195	1.11254	0.963915	0.919546	1.60974	1.00671	0.923652	0.839992	0.815188	1.55295	1.44004	1.44813	0.987732	0.88295	0.927582	0.902352	0.729262	1.72709	1.56917	1.15953	0.813736	0.83385	0.76282	0.78187	0.724349	0.880967	0.752539	0.828167	0.382273	0.602278	0.45938	0.456145	0.96392	1.15707	1.14338	0.992388	0.554977	0.715316	0.628536	0.700638	1.35741	0.765664	0.819192	0.714583	0.441861	0.882669	0.90868	0.778896	0.82832	1.40001	1.37192	1.06051	0.729042	0.979263	0.965595	0.926017	0.833594	1.01057	1.00972	0.903707	0.917404	1.6024	1.55401	1.20294	0.302419	0.749542	0.721767	0.597004	1.70311	1.84803	1.43502	1.16767	0.769642	0.500224	0.55767	0.562645	0	0.308433	0.376331	0.429056	0.499948	0.641946	0.685428	0.678768	0.727115	1.76777	1.58166	1.37309	1.5645	2.0251	1.74451	1.15424	0.748355	0.633496	0.600313	0.446726	2.2588	3.49225	3.97836	2.88261	1.34002	0.760069	0.691476	0.605866	2.22899	1.23529	1.18957	0.934912	0.355366	0.66836	0.595464	0.535367	0.659042	0.977656	0.903095	0.817769	0.4096	1.65044	1.46548	1.22539	1.48678	1.77422	1.16965	0.919089	0.679836	0.677191	0.705676	0.709259	1.00248	1.06953	0.966455	0.917778	0.341255	0.520225	0.586047	0.654089	0	0.905653	0.945633	0.694896	0.585111	0.888692	0.962174	0.800776	0.996056	1.32469	1.15295	0.896063	0.637943	0.821959	0.709497	0.682501	1.34509	1.38727	1.33168	1.08192	0.382496	1.54223	1.6373	1.47763	0.83658	0.9957	1.0732	1.01018	0.192352	0.516711	0.472677	0.456396	0.685141	0.776425	0.731328	0.712497	0.662012	2.30083	1.90056	1.05778	1.09459	1.22093	1.05409	0.966749	0.709671	0.740928	0.690246	0.713177	1.0612	0.94821	0.944512	0.757701	1.67615	2.73215	2.54999	1.47335	2.02368	2.59052	2.70382	2.46682	1.59417	1.96093	1.79949	1.43432	1.57371	0.965312	0.926337	0.908971	0.372003	1.3019	1.18057	0.740182	0.858647	0.910605	0.8273	0.664245	0.552743	1.96392	2.09167	1.14083	0.477655	0.615735	0.593508	0.656944	0.542069	2.11702	1.75885	1.39854	0.546538	1.06946	1.14714	0.88791	1.37979	1.21218	1.00207	0.910603	0.328987	0.592282	0.659058	0.620028	0.783187	1.46953	1.41508	1.10986	0.674875	0.429946	0.565544	0.568024	1.37017	1.63467	1.49102	1.15184	0.421437	0.827529	0.889154	0.955645	0.684943	0.689031	0.666501	0.594413	1.50644	1.19444	1.17427	1.1682	1.1264	0.984029	1.08015	0.991118	0.427513	1.07525	0.895317	0.861614	0.302531	1.6994	1.38517	1.15061	1.61458	1.49059	1.25601	0.99828	0.636155	1.11631	0.976951	0.896469	1.02512	1.69969	1.42556	1.20471	1.18239	1.33982	1.17457	0.976112	1.06246	1.08663	1.06678	1.01562	0.333353	0.510092	0.586235	0.527718	0.936292	0.930289	0.996588	0.861816	1.13266	1.47385	3.08533	1.79739	0.577011	0.540629	0.509321	0.465845	0.598769	0.793935	0.810164	0.62753	0.620127	0.685064	0.707115	0.695393	0.760745	2.27911	2.48674	1.51762	0.913389	1.07166	1.02295	0.895232	1.34902	1.1595	1.0104	0.877642	0.605225	0.966665	0.85531	0.742305	1.16248	1.66533	1.4666	1.13489	2.07382	3.58397	3.57123	2.2492	0	0.295917	0.707437	0.724876	0.286331	1.31553	1.30718	1.08708	1.57567	1.16413	0.948768	0.834263	1.52436	4.40914	3.47722	2.09016	1.20526	1.163	0.929162	0.833181	0.201395	0.623043	0.684964	0.66374	0.394357	0.638383	0.610919	0.613549	0.656356	0.6167	0.748407	0.622915	0	0.293156	0.473646	0.550789	0.846687	0.493937	0.551016	0.496369	1.27686	2.00091	1.83307	1.3304	1.22757	1.27642	1.1139	0.9674	1.95836	2.5891	2.19609	2.03261	0.695699	1.02102	1.03135	0.901609	0.876286	1.00937	1.20317	0.870867	0.866587	1.20352	1.10773	0.849541	0.880176	0.614792	0.643608	0.578989	1.15801	1.10426	1.05717	1.03006	0.448589	1.35403	1.39653	1.28976	0.250701	0.7099	0.646724	0.486436	1.34132	2.10022	2.18382	1.4116	0.791006	1.52628	1.49504	1.20998	0	0.27137	0.293481	0.279104	1.81689	1.60321	1.27863	1.04181	0.954572	0.983518	0.960076	0.923554	0.660045	1.06263	1.12521	0.928197	0.720827	0.820885	0.594117	0.663408	1.16361	1.02548	1.02305	0.944268	0.7406	0.741315	0.818736	0.744613	0.406751	0.80863	0.767028	0.697347	0.322613	3.46846	2.53905	1.64126	0.504482	1.42736	1.23853	0.882602	0.905713	1.05194	0.927602	0.856675	0.142042	0.492137	0.562085	0.618431	0.129791	0.782708	0.857625	0.696233	1.34075	1.89488	1.51584	1.26416	0.709735	1.88706	1.57648	1.32362	0	0.451928	0.663384	0.699627	0.10804	0.96008	0.89691	0.800871	1.25564	1.03818	1.08269	0.945985	1.72505	1.08339	0.9938	0.90801	9.65398	10.0402	11.0199	16.7598	0.508406	1.18605	1.17427	0.948133	0.520273	1.25844	1.16018	1.00126	0.073567	1.38447	1.23839	1.11135	0.803539	1.46446	1.16405	1.57165	1.10493	1.37811	1.37677	1.06907	1.16068	1.38509	0.990879	0.781491	1.31569	0.925671	0.902776	0.886214	1.02683	1.55459	1.56354	1.22471	0.466897	1.00345	1.01326	0.94353	0	0.32031	0.378955	0.401298	1.46573	1.29365	1.18663	1.12717	0.743772	0.781617	0.777388	0.766224	0.595007	0.493499	0.519546	0.65179	0.88804	0.665177	0.670535	0.626507	2.43609	1.89476	2.1415	2.58435	1.56762	2.03881	2.16919	1.60414	0.454383	0.878894	0.898352	0.836261	1.33319	2.10102	1.73787	1.36833	0.251403	0.832286	0.979501	0.742158	1.2782	1.08572	1.09471	0.900333	0.894479	1.5365	1.54275	1.56226	0.193714	1.36809	1.3088	1.15114	0.703735	1.05283	0.969813	1.03557	0.891534	1.51653	1.19072	0.953195	0.58881	0.488702	0.496255	0.461384	0.64648	1.21418	1.18205	0.99273	1.05972	1.82743	1.61216	1.31933	1.36796	1.3126	1.15084	0.954706	0.407099	0.36573	0.587538	0.548957	1.49224	1.45538	1.35274	1.1592	1.06599	1.63782	1.47062	1.09778	1.76445	0.653437	0.719469	0.482229	0.562669	0.921536	0.879753	0.789508	0.439442	0.336933	0.325233	0.408347	0.544717	0.742748	0.619303	0.614237	0.833975	1.33844	1.43675	1.15546	1.26573	2.62804	2.48755	1.80604	0.777631	0.84924	0.860205	0.793706	2.65941	1.30917	0.834331	0.70033	1.26371	1.06998	1.00191	0.995561	1.34835	1.17664	1.23066	1.05581	0.573006	1.02271	0.919584	0.732309	0.988013	1.08864	0.799122	0.688408	0.386755	1.20416	1.14431	1.09858	0.731314	0.833745	0.849294	0.800929	1.62214	1.41067	1.23994	1.14225	0.651051	1.0778	1.40111	1.04041	0.617484	2.13932	2.17064	1.97587	1.58093	1.33719	1.31592	1.13801	0.694694	1.07737	1.05104	0.855845	0.574616	0.585593	0.474698	0.467334	1.60489	1.35742	1.36867	1.21317	1.2138	0.820591	0.768694	0.721051	1.82431	1.52662	1.49805	1.19868	0.567588	0.806897	0.764736	0.818238	0.406592	0.275059	0.245723	0.20768	1.09902	1.18615	1.07874	0.932981	0.831244	1.03818	0.954844	0.831339	0.397171	0.248608	0.296427	0.320555	1.17479	4.02162	4.90936	4.28655	1.72422	1.98745	1.77881	1.54606	2.02154	1.43143	1.33849	1.09569	1.17061	2.30646	5.11362	2.77687	0.713383	1.28315	1.18528	1.00659	2.672	3.53904	2.48379	1.71464	0.140907	0.689029	0.578935	0.669761	1.31856	1.52943	1.28498	0.943489	1.01775	1.49749	1.36779	1.11041	0.562982	1.01293	1.03759	0.912692	0	1.28778	1.48729	1.12333	0.942837	2.75375	2.34818	1.54527	1.20841	1.30507	1.26873	1.13885	0.955413	1.21347	1.2879	1.09729	1.12845	0.897417	0.855325	0.86924	1.01772	1.68815	1.80116	1.75457	5.09232	3.06747	3.34447	3.22299	0.365504	0.782791	0.734453	0.713689	0.554298	0.670511	0.675029	0.70703	0.782381	1.13746	1.10845	1.0422	1.06808	1.84768	1.60112	1.1902	1.23958	1.74146	1.2907	1.10015
TCCTGATCTGCCAATC	chr6	26022104	62.4307	62.4042	50.1294	73.7737	1.04484	2.46893	1.59385	1.0667	1.27582	1.41272	1.27061	1.08597	2.15738	3.03213	2.4747	1.74327	1.07801	1.5078	1.44942	1.28351	1.00352	1.02966	0.865171	0.799073	1.217	1.05175	0.986982	0.953402	1.07079	1.193	1.046	0.918053	0.322643	0.919202	1.09993	1.226	1.7933	1.25209	0.99543	1.04769	1.82484	1.4853	1.18036	1.71599	5.09029	5.03575	4.44901	3.66565	1.18702	0.822091	0.800686	0.840363	1.6352	2.79608	2.72193	1.90982	1.80533	1.14048	1.24395	0.977861	0.560437	0.837922	0.880398	0.851033	1.76758	1.63648	1.42456	1.10079	0.213817	1.06225	1.0914	1.03854	1.25494	1.17102	1.09862	0.997488	0.916194	0.907291	0.869158	0.810056	1.02483	0.954267	0.89307	0.809231	0.813973	0.88319	0.881282	0.900808	2.34773	1.79275	1.71171	1.49021	1.71815	2.02659	1.92361	1.63174	4.1126	3.15457	2.63681	2.14303	1.98225	1.79222	1.49288	1.50462	2.0165	2.3884	1.86677	1.7342	2.42106	1.76389	1.33526	1.06789	2.50502	2.23184	1.93115	1.92908	0.793902	1.01549	1.0538	0.697967	1.37365	1.50577	1.33403	1.20671	1.58344	1.55884	1.46292	1.25308	3.10244	1.83883	1.45502	1.53828	0.946262	1.51581	1.59025	1.48855	0.686835	0.489464	0.480052	0.480482	0.468513	1.31974	2.16395	1.48615	1.4592	1.01546	0.989113	0.911423	1.25243	1.33557	1.32671	1.22947	1.51824	2.16819	1.73447	1.46691	1.22013	1.17483	1.20337	1.06021	1.02454	1.17132	0.934582	0.862723	1.12878	1.19178	0.990291	1.00505	1.93819	2.02064	1.71298	1.51696	1.10435	1.43776	1.12902	1.10264	1.98471	2.54088	1.95295	1.39227	0.889293	0.771115	0.786834	0.774592	1.00311	1.13551	0.912327	1.15065	1.14418	0.81156	0.878642	0.802726	0.817492	0.822887	0.922765	0.904256	0.254689	0.925638	0.61026	0.35492	1.59079	1.31618	1.25274	1.13506	0.478346	0.938941	0.904075	0.904385	1.10446	0.908514	0.866763	1.34716	1.15606	1.17073	1.07048	0.934726	0.414042	1.87365	1.50312	1.19934	0.807344	0.68895	0.68485	0.694735	0.660285	0.746433	0.826949	0.731266	1.45407	1.45341	1.36198	1.59471	2.31952	2.03363	1.40799	1.26185	1.22258	0.949759	0.839382	0.792403	1.45803	1.47566	1.37598	1.18485	1.68244	1.74082	1.51424	1.29183	1.22187	1.0436	0.960455	0.89098	1.34219	1.26651	1.09226	0.940626	1.20237	1.59764	1.27655	1.03722	0.939258	0.72222	0.731178	0.730824	0.96778	1.54049	1.71934	2.79453	1.07738	1.46881	1.2374	1.03525	33.3746	20.109	14.1587	12.2641	1.45073	0.862071	0.768324	0.815783	1.1199	1.74743	1.75892	0.999139	3.23329	4.51562	4.00385	2.54397	0.935613	1.01842	0.965198	0.924926	2.83979	3.57603	3.24168	2.18182	1.35568	1.54692	1.33701	1.24601	1.49078	1.33256	1.25756	1.04595	1.09977	1.01972	0.989802	1.3951	1.29087	1.325	1.21483	1.06304	1.96024	1.16437	1.13015	1.00759	1.41128	1.66956	1.53407	1.14951	0.835183	0.894327	0.805281	0.802469	1.0924	1.11698	1.03927	0.940776	1.64656	2.1269	1.89027	1.88093	1.87573	1.39504	1.42174	1.2685	1.09375	1.19118	1.10793	0.952711	0.832403	0.911632	0.875463	0.823744	1.42808	2.13003	2.07779	1.633	1.14476	1.05147	0.869627	0.884336	1.08939	1.20321	1.12867	0.986736	0.582742	0.449296	0.553956	0.688633	15.1219	8.67707	6.14942	4.92276	1.09675	1.97041	1.79718	1.40951	1.32282	1.38013	1.23498	1.07764	0.994313	1.17212	1.05321	0.863153	1.243	1.03189	0.930716	0.838406	1.0951	1.54666	1.55932	1.25532	0.716068	0.986112	0.881524	0.791899	0.34316	1.2373	1.14711	1.25552	0.975592	1.21672	1.23437	1.14774	0.93081	0.945503	0.927077	0.83237	1.03685	0.800331	0.715987	0.769999	0.579998	1.65283	1.39616	1.14528	19.9869	13.92	8.4133	7.35674	4.40385	3.10696	2.75223	2.61452	0.879453	0.971066	0.932261	0.935983	0.835718	3.33725	2.54643	1.72061	0.379491	0.962925	0.999844	1.09527	0.554732	0.722152	0.748897	0.757288	1.34329	1.55769	1.20223	1.07691	0.960099	0.9322	0.959329	0.842656	1.05459	1.28627	1.03397	0.964853	0.565235	1.26617	1.29283	1.23731	0.534042	0.622549	0.723039	0.812054	1.59347	1.33559	1.15133	3.36647	0.635618	1.11359	1.1194	0.833384	5.23066	10.8995	11.8379	8.29577	6.16616	8.43441	8.01943	6.63593	1.56602	1.49202	1.19598	1.21062	1.85513	1.19746	1.11038	1.09763	15.4099	13.6982	13.18	10.8972	1.04217	1.02467	1.0407	0.948823	1.80431	1.65132	1.26841	1.06221	1.20834	0.613597	0.625905	0.71487	2.13899	2.95491	2.31134	1.75867	0.960472	0.902897	1.04351	1.01661	2.219	2.20415	1.84068	1.62925	1.51944	1.6876	1.78329	1.46949	1.91409	2.10118	1.80204	1.61311	1.41987	1.70537	1.41496	1.07261	3.16647	3.73498	3.22483	2.40821	0.85579	0.968408	0.971818	0.875444	1.21469	1.67451	1.45336	1.18972	2.37406	2.0414	2.3605	1.32669	1.08699	1.04263	0.974983	0.993383	0.893005	0.873641	1.11696	1.13916	1.49113	1.22754	1.01508	1.03504	0.229946	0.126452	0.350055	0.509365	0.766316	0.734651	0.656966	0.662188	1.888	1.60954	1.3609	1.14168	1.51114	2.10127	2.09581	2.29066	2.79082	2.10445	1.66255	1.46271	1.2613	1.09465	1.00124	0.931841	1.29885	1.62927	1.33389	1.17347	0.94663	0.788088	0.755093	0.730342	1.05085	2.01618	1.38377	0.907871	1.25734	1.27293	1.2396	1.08737	6.90302	6.60048	6.49479	3.82322	1.23302	1.17121	1.04332	1.06969	0.941466	0.908145	0.838399	0.815661	0.583287	0.884968	0.869578	0.8222	1.15025	2.10761	2.02106	1.43184	1.10196	1.04963	1.0427	0.884702	1.3678	2.61392	2.2767	1.92883	0.426392	0.735187	0.784885	0.828903	0.873517	0.854418	0.910058	0.917155	1.4861	1.26427	1.13063	0.946692	1.99159	1.73217	1.39242	1.13331	0.92467	1.07171	1.02957	0.929875	1.12899	1.14843	1.00693	0.900516	1.07842	2.37072	1.55028	1.03865	0.0582552	2.33179	1.40198	0.934501	0.620002	2.47006	3.26676	2.12515	1.30116	1.5221	1.41713	1.29628	1.5929	2.00434	1.86074	1.46881	1.3456	1.10385	1.02489	0.909013	1.23802	1.51633	1.31547	1.27793	1.4122	1.92571	1.64223	1.44018	2.67902	2.03102	1.73106	1.87318	0.92841	1.39976	1.25379	1.03055	1.12117	1.23722	1.06122	0.951751	1.72237	1.76708	1.52043	1.32598	1.01354	1.45645	1.79651	1.59838	1.63913	1.6965	1.38435	1.15048	0.594123	0.719141	0.781835	0.780217	1.11854	0.884433	0.838946	0.753117	2.86514	2.22832	1.74893	1.97745	3.28891	14.8563	16.6853	8.69167	0.754868	1.02247	1.11584	0.937699	1.40619	1.08738	1.03167	0.96563	1.00072	0.556336	0.611858	0.722786	1.00728	1.35052	1.27949	1.04865	0.747224	1.13322	1.04327	2.07471	0.808402	1.84048	1.36156	1.05161	2.15663	2.76483	2.1327	2.06251	0.447811	0.552432	0.571661	0.61877	37.8298	25.3324	19.0188	19.0591	0.955661	0.98481	0.86724	0.868535	2.07466	1.79498	1.63681	1.36408	1.0287	1.34757	1.12438	1.02115	0.552787	0.864889	0.738022	0.685792	1.29101	1.88191	1.80786	1.59723	2.17365	2.02671	1.68587	1.70852	0.868817	0.998311	0.812879	0.689574	1.06845	1.04243	0.986896	1.30738	1.36147	1.30749	1.19133	1.02134	0.882161	2.29449	1.47677	0.984818	1.15518	1.12424	1.02418	0.866337	0.819427	0.696734	0.815192	0.749878	1.7785	1.76726	1.82645	1.39372	2.19938	2.95706	2.41986	1.93973	0.710091	0.641682	0.683108	0.504635	1.26361	1.08031	0.968416	0.894892	1.44131	2.24652	1.68561	1.4246	1.68161	1.24984	1.13069	0.938944	1.279	1.20542	1.08226	0.994901	2.44973	3.41801	2.77396	2.1364	2.84668	2.17286	1.70161	1.32992	13.7668	20.6965	22.5772	12.5522	0.349474	0.945409	0.782851	0.626136	0.827193	2.59787	1.62232	1.02433	1.19639	1.07951	0.97905	0.906811	1.45402	1.65101	1.531	1.34193	2.26985	1.85552	1.79432	1.78504	1.16911	0.650676	0.615936	0.879723	1.44943	2.85189	2.34926	1.71125	1.4927	2.40403	3.65091	3.18559	1.2498	1.88825	1.7728	1.41791	0.935283	1.55936	1.5548	1.78051	4.44333	5.39383	4.62111	3.40101	1.26816	1.12671	0.988428	1.05944	0.921133	1.10632	0.997534	0.864032	2.1213	2.26928	1.85709	1.51422	0.857484	2.14701	1.71924	1.43168	1.25563	0.954387	0.843246	0.825944	1.4658	1.47026	1.3204	1.11278	1.80894	2.73678	2.47954	2.15249	0.91046	1.20888	1.02794	1.00391	1.22949	1.6668	1.25499	1.00804	1.59298	1.00491	0.952325	0.857701	0.881163	0.98546	0.934319	0.883889	0.998205	2.0045	1.38823	0.907892	1.32683	1.32975	1.28587	1.04981	1.48161	1.22315	1.09746	1.00933	1.98939	2.37235	6.76575	4.22779	0.179428	0.802143	0.829393	0.86657	1.27226	0.733395	0.540883	0.762542	2.19617	1.70383	1.44065	1.31786	2.12955	2.28754	1.95552	1.46598	0.900392	2.34512	1.5465	1.00028	0.76047	0.751341	0.669309	0.674315	0.49384	1.38124	1.42502	1.11213	2.63241	2.35108	2.32676	1.69064	1.40216	1.62782	1.32058	1.01072	0.731414	3.19441	2.82383	1.81151	0.741388	1.8026	1.53428	1.13951	1.1446	1.25197	1.17611	1.13852	0.914742	1.87496	1.77154	1.58602	1.08569	0.8274	0.757363	0.693831	1.26309	0.950642	0.963494	0.895823	1.90577	2.62725	2.60491	2.37703	4.69997	5.57195	5.35492	4.49488	0.78128	1.01559	1.00577	0.890325	1.00234	1.90059	1.69159	1.28786	1.69434	1.22482	1.21112	1.51792	1.12745	1.08137	0.97907	0.84825	0.325355	0.282957	0.326857	0.39757	1.3014	1.35794	1.20451	1.11536	0.873865	0.669518	1.12888	1.03423	1.52491	1.28851	1.20672	1.13368	0.406449	1.6089	1.64533	1.36759	1.44295	1.558	1.27652	1.14639	0.982947	1.07671	0.902765	0.809107	1.05455	0.894038	1.13338	1.22077	1.26419	1.38346	1.20022	1.01062	0.85945	0.921	1.24634	2.76078	3.94932	2.73979	2.05422	1.97326	0.646952	0.896769	1.40672	1.1321	0.809331	0.737723	0.689633	0.622505	0.796039	0.738945	0.711757	0.681086	1.0247	1.21244	1.20896	0.998546	1.19641	1.53498	1.61383	1.39571	0.567939	0.54808	0.736313	0.799553	17.7659	11.6113	8.59085	7.92834	1.32249	0.842556	0.765345	2.82753	0.929668	0.910146	0.864697	0.810513	12.7344	17.1954	11.9255	7.19331	1.56197	1.0102	1.01289	0.857695	0.762488	1.43109	1.48546	1.32847	2.59196	2.07423	1.65885	1.70837	0.853291	0.678719	0.64591	0.632607	1.21054	1.27166	1.09689	1.01603	0.642724	1.02588	0.889726	0.820657	0.490136	4.99441	4.41381	2.35669	0.806981	1.56712	1.37668	1.08597	0.749836	0.985779	1.09717	1.07456	0.887405	0.791809	0.73585	0.759065	1.04093	1.21623	1.0818	0.898963	1.22844	1.52763	1.33236	1.31902	1.28776	1.28156	1.23497	1.15197	0.288026	0.619839	0.904058	1.27418	1.16035	0.94339	0.845225	0.801181	0.838628	2.66057	1.57879	1.05154	0.860478	1.46506	1.39239	1.24982	0.784303	1.12079	1.12636	0.954143	0.885352	0.933882	0.813701	0.70903	1.06911	1.10788	1.00979	0.940525	20.0568	10.6398	8.11091	6.92789	1.43497	1.49034	1.20199	1.12158	0.912748	0.836379	0.906449	0.820019	0.481028	1.9127	1.65299	1.14819	1.23873	1.54383	1.26538	1.75198	0.914981	1.9281	1.3969	1.02863	0.898404	0.828909	0.745967	0.696491	1.30184	6.61029	4.78225	3.15115	1.39758	1.84485	1.67511	1.47471	0.962781	0.955121	0.882809	0.845422	1.65302	1.95786	1.90393	1.95945	1.3196	9.96892	5.94187	3.23167	0.813682	0.823382	0.712572	0.6271	5.55739	4.55708	3.45883	2.53378	1.43737	1.59673	1.98892	2.4196	0.997244	1.36744	1.48773	0.992105	5.35343	5.36031	4.8111	3.62478	1.83884	2.05789	1.7939	1.57208	0.974169	2.13569	2.11665	1.54303	0.393002	0.841086	0.717449	0.681979	0.976501	1.84197	1.52851	1.16841	0.614885	1.01608	0.986182	0.85931	2.59876	2.226	1.75465	2.10131	1.29045	6.75986	5.2654	3.50201	1.18496	1.16379	1.10477	0.942007	0.777771	0.734238	0.721149	0.68416	1.01876	0.87967	0.815384	0.780849	1.15907	1.05443	1.00554	0.994753	0.895139	0.640559	0.625902	0.597868	0.601162	1.9627	1.65917	1.48261	0.939313	1.04351	0.964352	1.00205	1.36931	1.29831	1.17448	1.25691	1.21268	1.27053	1.18493	0.951253	0.539023	0.959131	0.933336	0.852823	0.491331	1.00168	1.07737	0.985323	2.20545	1.66392	1.33788	1.29587	1.75262	1.80173	1.53952	1.45131	0.732409	0.999154	0.854946	0.774413	0.454194	0.488116	0.522083	0.485101	1.0894	0.897985	1.00714	1.00895	1.70929	2.62253	2.67863	2.12425	1.62164	1.11845	1.09955	0.913758	3.37947	3.6574	3.05735	2.15568	0.445609	0.716862	0.764926	1.18741	0.931624	1.00671	0.892817	0.729732	0.676638	1.08421	0.910738	0.844684	0.681157	0.622951	0.780322	1.90554	1.92336	1.7719	1.44934	1.20549	1.23224	1.54792	1.444	1.32332	2.41858	2.9294	2.449	2.27954	1.08592	1.04106	0.898678	0.852703	0.983611	1.03764	1.04373	1.03423	1.22835	1.59796	1.27762	1.05203	0.851782	0.663613	0.785831	0.741899	0.946821	0.893579	0.874736	0.841988	1.31375	1.42038	1.28559	1.5095	3.42453	5.19048	3.59256	1.67792	1.12426	0.990907	0.923227	0.874443	1.6961	1.66507	1.34624	1.18963	0.162392	0.665707	0.800572	0.672097	1.57388	1.6452	1.49509	1.23374	1.00862	1.03734	1.38046	1.15524	1.13548	0.920728	0.891955	0.865139	1.45269	1.51778	1.2302	1.24075	1.08053	1.26649	1.07988	0.992364	0.881648	0.774612	0.719018	0.705083	0.694016	2.336	1.86692	1.22686	1.83	3.50972	2.83211	2.06382	0.776811	0.962032	0.801213	0.915022	2.11982	4.44804	2.74615	1.62105	0.729599	0.544267	0.674803	0.724801	0.857274	1.50443	1.26376	1.11608	2.07976	1.39814	1.39095	1.34615	2.73174	2.83975	2.33192	2.02374	1.21848	1.87342	1.71576	1.01284	0.530833	0.974612	1.00532	1.10318	1.21255	1.24804	1.16679	1.13884	1.5243	1.47736	1.30933	1.07105	4.68087	4.03767	3.25612	2.55585	1.31865	1.45661	1.25128	1.11466	1.27326	1.51164	1.32957	1.1509	2.47079	1.70266	1.6873	1.71931	2.88958	2.21339	1.62199	1.1643	1.218	1.70284	1.43672	1.225	0.906238	2.2268	1.5168	1.19446	1.08718	1.22121	1.06379	1.12844	1.72459	1.89341	1.44044	1.4693	1.80888	1.93042	1.51689	1.12486	0.345486	0.430008	0.480468	0.48492	3.21305	3.0296	2.56628	2.01415	1.39028	0.823959	0.755384	0.76257	0.64943	1.16125	1.05895	1.01684	0.94228	0.911865	0.840506	0.794637	8.88841	10.1787	9.22458	6.42416	1.35964	1.45902	1.28084	1.12733	1.16459	1.10397	1.27018	1.01531	2.31508	1.74658	1.45539	1.54306	0.596654	1.00753	1.127	0.929264	1.61952	1.12511	1.08344	0.973412	0.729915	0.653064	0.963736	0.901506	2.17376	1.78916	1.63955	1.23618	1.5226	2.49557	1.84737	1.33603	1.34201	1.27677	1.20785	1.2431	1.41846	0.686802	0.627739	0.600744	1.07409	1.32731	1.13339	0.972766	1.57928	2.29836	1.9977	1.55789	1.58564	1.14952	1.14713	0.964791	0.481062	0.606571	0.590754	0.615807	1.66208	1.53994	1.26229	1.14212	1.27913	1.02352	1.02291	0.959756	0.650379	0.584705	0.724845	0.727884	0.991631	1.40251	1.12618	0.900632	0.123438	0.412455	0.422404	0.472704	1.20774	1.09406	0.866235	0.855963	1.85246	1.37182	1.35969	1.48596	2.09083	2.2085	1.8255	1.81583	1.20358	1.11443	1.02581	0.947246	0.200726	1.27174	1.11339	0.912218	1.15353	1.31407	1.18078	1.02216	1.12419	1.1102	1.08861	0.999212	0.76234	8.63571	5.29784	2.84004	0.349681	0.667208	0.731713	0.798928	1.47257	1.55662	1.33921	1.23002	1.01833	0.754501	0.744178	0.691376	1.82624	1.96931	1.6176	1.27558	0.791068	1.04824	0.949873	1.50249	6.22254	9.61726	8.65809	6.11044	3.52584	3.60828	2.84271	2.64481	1.11053	1.21578	1.04501	0.937848	2.97383	1.38621	1.01661	1.53432	1.6835	1.50858	1.36006	1.24319	1.0812	1.38665	1.06804	0.939155	0.879776	1.33068	1.26521	1.12828	1.68381	1.29788	1.20854	1.21623	0.198635	0.235322	0.242878	0.325399	6.95151	6.46547	6.9534	5.63795	0.772381	1.27954	1.48828	1.2433	0.507996	0.591399	0.557605	0.514674	24.5033	15.8483	11.8575	10.2449	1.4367	1.33541	1.20126	1.05531	1.27771	1.12781	1.16075	1.03853	1.33213	1.25572	1.16055	1.21594	1.41547	1.68304	1.62715	1.28646	1.61864	1.51219	1.30333	1.04326	0.533231	1.26276	1.1735	0.950615	2.42366	2.15363	2.01164	1.55487	1.40918	1.92836	1.56373	1.34411	0.931198	1.2532	1.32823	1.35783	2.09337	6.30502	5.00019	3.25577	2.0401	2.58892	2.45276	3.10965	1.24982	1.20081	1.16659	1.06396	1.65972	1.46121	1.39518	1.33166	1.1732	1.07518	1.00035	0.844832	4.10741	8.10785	5.84051	3.76274	0.378945	0.511007	0.712508	0.870962	1.01674	1.40037	1.20245	1.2486	1.41554	0.876622	0.804832	0.747314	0.454105	1.29122	1.20523	1.32112	1.46982	1.24546	1.10879	1.00199	2.79501	9.44945	6.37092	3.43563
GGGACCTCTATGGTGA	chr6	37669555	47.53	67.8227	64.3254	79.4705	0.322338	0.321336	1.49624	1.12765	1.16306	1.13227	1.70116	1.4135	0.321075	0.761333	1.29911	0.987532	1.61534	1.18964	1.92318	1.46121	0.529236	0.75498	0.84737	0.946267	0.172507	0.856577	0.961775	0.797215	1.0101	0.862456	0.810509	0.805449	1.4396	0.846699	1.06969	1.26957	0.627243	0.732744	1.8408	1.25602	2.65763	1.11832	1.25071	1.47306	0.214222	0.209319	0.304905	0.342574	1.51372	0.892804	0.760546	1.28207	0.0851647	0.485046	0.69185	0.8151	1.84769	1.48317	1.37581	1.50199	0.626295	0.844082	1.78383	1.318	1.58523	1.09327	1.61242	1.42201	0.102205	0.489077	1.77671	1.05943	0.620564	0.848533	0.998351	0.846206	0.33121	0.599912	0.687473	0.715782	0.510379	0.925433	0.9244	0.757945	0.61178	0.665071	0.870223	0.785141	1.22918	1.01266	1.19609	1.17426	1.17625	1.06202	1.24645	1.08214	0.658714	0.35221	0.311854	0.265873	0.282176	0.75776	1.19225	1.00585	2.53471	2.11236	1.84638	1.8422	0.764639	0.791617	1.55863	1.08317	1.11265	1.08408	1.01855	0.981026	0.556041	0.753782	0.88979	1.09016	0.95965	0.865349	1.51704	1.15737	0.531459	0.571919	0.608569	0.67142	0.417703	0.366091	0.491322	0.381632	1.28582	1.51874	1.69423	1.81582	2.42349	1.49545	1.22681	1.61461	1.11744	0.944146	0.9136	0.983515	0.650085	0.801442	0.831443	0.796065	0.776216	0.664645	0.818938	0.787505	0.36282	0.510312	0.607231	0.57103	0.881451	0.906671	0.924925	0.883065	0.747274	0.869425	0.823843	0.799139	0.912462	0.97698	1.852	1.29506	1.02857	1.05065	2.75559	1.78515	0.734524	0.685574	1.08836	0.960118	0.604652	0.811635	0.922472	0.863207	0.579767	0.6202	0.656452	0.59461	0.590101	0.665081	0.95257	0.753211	0.604039	0.817281	0.789357	0.768018	0.305977	0.402994	0.596121	0.717051	0.140173	0.108322	0.211045	0.146364	0.721819	0.944955	0.94033	0.810468	0.825522	0.846487	1.10848	1.05797	0.29069	0.532803	0.749914	0.762581	0.565942	0.639468	0.645023	0.809692	0.775838	0.665979	0.776895	0.698018	0.852635	0.867329	0.819465	0.872981	0.789097	0.726363	0.821493	0.829911	1.23284	0.762526	1.05792	1.04474	1.01715	0.877741	1.06103	0.960297	0.778526	0.794255	0.863416	0.744386	0.543701	0.836935	0.936334	0.847078	1.10131	1.06926	1.13024	0.965979	0.730153	0.94015	0.838538	0.878682	0.467543	0.840486	0.805235	0.825473	1.12762	0.770125	0.946302	0.99749	0.720827	1.3294	7.25707	3.7469	0.753694	1.36376	1.35852	0.924627	0.61871	0.921706	0.950132	0.828279	0.728585	0.668956	0.696609	0.643026	0.876215	2.55633	2.20822	1.37665	0.479986	0.543357	0.613032	0.573458	0.485485	0.892865	0.714385	0.745528	0.479015	0.845858	0.933279	0.796247	0.260114	0.372221	0.363761	0.479847	1.2636	0.752736	0.878425	0.887518	0.635482	0.884885	1.1948	1.12936	0.368444	0.415385	0.483854	0.555552	0.767484	0.993939	0.978218	0.901405	0.747922	0.578938	1.39468	0.915186	0.863241	0.519796	0.623263	0.745835	0.628032	0.839385	0.836612	0.818321	0.567097	0.767602	0.959903	0.896949	1.31286	0.771309	2.68803	1.72446	0.788656	1.14218	0.893348	1.30776	0.960962	0.951882	0.972603	0.909628	0.938916	0.900301	0.90786	0.842271	0.573565	0.758714	2.09156	1.41819	0.97272	0.844966	0.895796	0.719283	0.910088	0.828224	0.807933	0.844356	0.858973	0.730906	0.734605	0.605887	1.20083	0.621025	0.596013	0.530557	0.602074	0.843561	2.94734	1.98594	0.413527	0.429436	0.666746	0.593274	0.675352	0.858361	0.867838	0.788795	0.733954	0.6777	0.713759	0.723663	2.58879	1.21225	1.74438	1.57054	0.895393	0.813752	1.21947	0.990791	0.423671	0.422848	0.48609	0.64345	0.68202	1.03059	1.02357	0.930564	0.523615	0.910036	0.965599	0.866867	0.292444	1.07785	1.0092	1.01473	2.84886	0.849002	0.911991	1.00018	0.207705	0.313345	0.38605	0.35036	1.08509	1.03928	0.931657	0.900224	1.10824	0.850043	1.24275	1.1918	0.829905	0.48657	0.718001	0.88689	1.11797	1.08703	1.76888	1.42322	1.47393	1.21157	1.25067	1.63698	0.595724	0.645612	0.702436	0.757198	0.962678	0.854426	0.977297	0.975547	1.86296	1.06576	0.982725	1.07813	1.08243	0.784737	0.751136	0.787485	0.728994	0.480366	0.394225	0.379789	0.148452	0.820484	0.822388	0.729294	0.84216	1.32099	6.56716	3.59122	0.853149	0.331578	0.722735	0.559741	0.0588121	0.452632	1.7702	1.02009	1.27131	0.840213	1.05996	0.888002	0.842629	0.926582	1.04495	0.901375	0.406718	0.288076	1.00706	0.717215	0.770808	0.831208	0.830164	0.809474	2.06929	1.64303	1.74983	1.73832	0.98112	0.445824	0.648154	0.623333	0.563882	0.565149	0.665251	0.561906	1.24692	0.844404	0.729693	0.64618	0.951372	0.884725	1.03075	0.995356	0.619184	0.810523	1.28181	1.12871	0.227624	0.688869	2.17222	1.41601	1.20442	0.794683	0.966798	0.947035	0.483184	0.549101	0.587522	0.551498	1.02903	1.10917	0.899016	0.817819	0.675075	0.949449	0.961853	0.818543	1.19664	0.366955	0.461853	0.44379	0.833686	0.50408	0.631179	0.55098	1.09627	0.600904	0.546211	0.398181	1.07145	1.23742	1.12831	1.09852	0.385927	0.630731	0.746006	0.583146	1.34095	0.53081	0.671319	0.605205	1.20689	0.925021	1.1187	0.988486	0.833867	0.879757	1.15891	0.889521	0.900152	0.990682	1.01362	1.10935	0.719869	1.68386	13.1408	6.51584	0.829395	0.973967	1.25682	1.08062	0.456732	0.730992	0.751119	0.698837	0.578277	0.608522	1.04762	1.19261	0.886628	0.767008	0.854673	0.893822	0.537383	1.07868	1.15221	1.20347	0.959116	0.80862	0.93483	0.812976	0.753962	1.26009	2.06929	1.40218	0.83761	0.943975	0.96525	0.963628	1.87258	1.14184	1.70367	1.47541	0.673726	0.977308	0.96385	0.820682	0.361851	0.521354	1.01847	0.774121	1.27959	0.892676	0.859934	0.897206	0.628429	0.729098	0.925057	0.87533	1.67878	1.22153	1.38878	1.45803	0.730826	0.725152	0.871445	0.761591	0.607144	1.17956	1.13189	1.02136	0.82543	0.972106	1.04541	0.898151	0.601247	0.394447	1.3256	1.1783	0	0.113491	1.72594	1.43381	0.630028	0.351955	0.682613	0.695707	0.861684	0.857816	0.865488	0.772817	1.18126	0.675567	0.923766	0.947988	1.1785	1.16257	1.26386	1.11419	0.845987	0.585908	0.709745	0.733667	0.826657	0.906755	1.51504	1.29143	1.4062	1.24628	1.69219	1.23682	0.719558	0.615254	0.678899	0.597293	0.381131	0.766138	0.849422	0.803089	1.03104	0.876309	0.975826	0.901078	1.21641	0.714502	0.873647	0.955972	0.571567	0.629329	0.775436	0.777287	0.825501	1.15593	1.0786	0.835148	0.632231	0.650826	0.696141	0.682027	1.04786	1.04671	1.54111	1.12373	0	0	0.0303325	0.0820766	0.960076	0.931967	0.979376	1.4095	0.519876	0.968614	1.15941	1.03454	0.214267	0.597153	0.652999	0.670462	0.695958	1.80488	1.93671	1.46134	1.78083	1.03742	1.05326	0.973131	0.205209	0.360951	1.43287	1.1886	0.272659	0.500559	0.50699	0.494317	0.917838	0.796777	0.803705	0.95931	1.4965	0.591655	0.539416	0.695737	0.75903	0.735957	0.722561	0.710301	0.919047	1.18446	1.1574	1.12754	0.691298	0.859635	1.11784	0.868883	0.355718	0.636081	0.612539	0.606636	0.965631	0.756644	1.41486	1.11905	0.768862	0.795403	1.45718	1.02382	0.896313	0.982941	0.999832	0.932606	0.30081	1.19414	1.01281	1.05462	1.2172	1.17316	1.45373	1.27861	0.466216	0.465057	1.57719	1.25414	0.864901	0.892071	0.926407	0.842828	0.784185	0.720452	0.703324	0.714574	1.0473	1.1807	1.06855	0.991331	1.11887	0.865595	0.9767	1.20074	0.605288	1.35262	1.33815	1.13832	1.26715	0.838973	0.96862	0.875275	0.646818	2.59636	1.71895	1.18147	1.05099	0.845729	0.853392	0.780235	0.293501	0.741485	0.798882	0.86889	0.821394	0.892375	1.56008	1.73488	0.329043	0.654923	0.784631	0.756512	0	0.102438	0.126331	0.168202	0.789058	0.383834	0.532785	0.570504	0	0.146081	1.70848	1.30723	0.739661	0.989578	1.1556	1.06865	0.831058	1.32088	1.67468	1.19456	1.24372	2.24743	2.5958	1.96913	3.80252	2.20946	2.14837	2.80317	0.675319	0.6096	0.96401	1.01921	1.63997	0.749418	1.53796	1.66193	2.01618	0.912349	1.10684	1.43166	1.28598	0.795999	1.36151	1.12285	0.410641	0.513667	0.472009	0.480863	1.02626	0.829461	0.801822	0.814249	1.5628	1.07394	1.04997	0.949645	1.05045	0.595735	1.08728	0.934679	0.464755	0.538163	0.538293	0.463927	0.311328	0.856455	0.920449	0.757193	1.17007	0.756029	0.893607	0.829095	0.7787	0.567011	0.619052	0.677984	0.536471	0.774842	2.34543	1.42361	0.346776	0.57933	0.615286	0.540625	0.498781	0.750966	0.70188	0.791045	1.15901	0.810952	1.0723	0.847469	0.58336	0.623614	1.17332	1.17348	0.964074	0.949308	0.866823	0.783006	0.885732	1.01596	2.34653	1.5612	0.56216	0.646128	0.568605	0.659771	0.871463	1.12098	1.00348	0.85914	0.340125	0.460479	0.579039	0.730197	0.447428	0.914466	0.961437	0.889715	0.635262	0.995034	1.94485	1.2511	0.324506	0.461245	1.52015	1.18581	0.446316	0.5113	0.757516	0.595013	1.17381	0.576755	0.828261	0.856603	0.530003	0.969533	1.00114	0.851922	1.71024	1.23924	1.27197	1.19845	0.439217	0.513241	0.581868	0.783406	2.30866	0.776517	0.679291	0.772189	0.723011	0.606995	0.974168	0.875893	0.890799	0.738929	1.06197	1.00703	0.60557	0.759628	0.85354	0.705779	0.72905	1.00415	0.923586	0.8591	0.600845	0.768195	0.844451	0.83261	0.721767	0.708231	0.742491	0.744667	0.58707	0.945089	1.06424	0.997684	0.962961	1.29249	1.60986	1.10919	1.18873	0.706814	0.772259	0.753009	1.69665	1.27304	1.27206	1.16534	0.487085	0.547888	0.652628	0.711185	0.589308	0.935966	1.03166	1.0044	0.929315	0.712386	0.709796	0.69549	0.459294	0.708075	0.839111	0.874671	2.44775	1.01968	1.19082	1.26608	0.68256	0.723792	0.972463	0.869429	0.726014	0.808349	0.784507	0.711061	0.461948	1.15481	1.05136	1.17193	0.615825	0.979108	1.00045	0.896972	0.621139	0.517727	0.722184	0.786545	1.62039	0.995624	1.11313	1.27494	0.701136	0.711105	1.10673	0.995857	0.245821	0.360575	0.380503	0.418655	0.574704	0.749424	0.730264	0.689524	0.571657	0.820906	1.62321	1.16205	0.915148	0.7529	1.4291	1.04264	1.26917	0.703145	0.844269	0.655145	0.96176	0.545554	0.524498	0.587669	0.58588	0.568395	0.631029	0.571681	0.585458	0.720014	0.781375	0.78591	0.627377	0.283026	0.252966	0.318899	1.93349	1.06488	0.883108	0.858035	1.64081	1.12653	1.39377	1.29915	0.430606	0.758367	0.79145	0.693583	0.519501	0.76747	0.812041	0.725216	0.911214	1.01682	1.18947	1.06088	0.232744	0.830641	0.851292	0.680208	1.69733	0.464773	0.581985	0.696379	1.79763	0.792834	1.32358	1.14626	0.755896	0.825946	1.12541	0.768792	1.0023	0.726995	0.796514	0.747782	0.9485	0.831337	0.890953	0.841966	2.07771	1.23907	1.61593	1.32301	0.511972	0.728524	0.741231	0.727803	1.23727	0.564119	0.6521	0.654279	0.645142	0.759863	0.940096	0.812351	0	0.271021	1.86793	1.07724	1.07561	0.795256	0.952266	1.00108	0.824193	0.667121	0.806304	0.766781	0.723124	0.844829	0.761924	0.865972	0.720626	1.00248	4.61133	2.53401	0.407032	0.505524	0.633496	0.61716	0.654514	1.01267	1.38485	1.11684	0.53345	0.669488	0.713986	0.740228	1.89322	0.979728	1.85376	1.62593	0.475426	0.56029	1.09163	0.790209	0.209063	0.306575	1.70976	1.15973	0.493908	0.546801	0.616115	0.607702	0.690333	0.603591	0.844065	1.02379	0.698292	0.746397	1.02905	0.890058	0.466256	0.774036	0.877297	0.746402	0.475654	0.751146	0.751909	0.890419	1.08255	0.591888	0.677431	0.683179	0.2656	0.502188	0.514741	0.661962	0.822206	0.677145	0.660013	0.751955	0.279324	0.671082	0.944321	0.850429	0.351147	0.619167	0.702038	0.63399	0.532415	0.644706	0.863059	0.789241	0.546808	0.717267	0.883216	0.882949	0.887271	0.722924	0.767915	0.89676	0.875974	0.604898	0.9462	1.0433	0.601238	1.11729	1.40689	1.07045	3.50822	0.873637	0.954807	1.10818	1.49977	0.891234	1.39244	1.20242	0.856877	0.490182	0.731112	0.97345	0.607899	0.750115	1.11495	1.04706	0.663462	0.606796	0.625351	0.762496	0.44301	0.692384	0.810094	0.753449	1.1092	1.02026	1.00205	0.866032	0.576987	0.717044	0.710689	0.781025	1.44844	0.716042	0.826652	0.801139	0.419487	0.671608	0.766759	0.8611	0.571134	0.899004	2.71115	1.63495	0.971798	1.09063	1.11527	0.90269	0.944577	0.985678	0.937297	0.856457	1.19703	0.747439	0.771524	0.782376	1.07453	0.975887	1.88259	1.24513	0.530828	0.648444	0.663101	0.571415	0.189147	0.538917	0.492565	0.620468	0.470654	1.57314	5.40776	3.04119	1.31798	0.95679	0.956565	1.02598	2.1891	1.33297	3.91354	2.60984	1.38503	1.0678	1.17317	0.951249	0	0.351097	0.614775	0.580562	0.517697	0.80976	0.68528	0.599178	1.15246	0.660185	0.542408	0.535121	0.273915	0.464702	0.406566	0.304412	0	0.362534	0.489978	0.501714	0.715874	0.985214	1.31609	1.10712	0.802832	0.865771	1.10478	0.911254	0.403918	0.936568	3.00449	1.94419	0.768995	0.697495	0.677057	0.703407	0.620249	0.812748	2.91631	2.01828	0.65359	0.659609	0.672501	0.624377	0.566601	0.630563	0.77174	0.670871	1.22005	1.14966	1.14323	1.06745	3.2825	1.88499	1.53069	1.55649	0.630065	0.50587	0.558326	0.526647	1.149	1.01981	6.8454	3.48243	1.23273	1.23362	1.3802	1.13346	1.67378	0.464305	0.471749	0.510752	0.595581	0.632444	0.924768	1.01215	0.512228	0.763224	0.831699	0.770072	0.85261	1.05954	1.70773	1.2168	0.14637	0.436195	0.697433	0.544919	0.651603	0.799584	0.773929	0.821633	0.68091	0.720771	0.73324	0.691418	1.12763	0.756836	0.801545	0.707768	0.84666	0.58194	1.12091	1.11478	0.652203	0.782372	1.99428	1.23189	0.499118	0.695197	0.800701	0.789808	0	0.548132	0.571877	0.560947	0.837164	0.716608	0.793672	0.952915	1.42552	1.5624	1.38928	1.2939	0.973063	1.70484	1.75388	1.66661	0	0.298382	0.417509	0.588411	1.01175	0.612236	0.837026	0.885125	0.609368	0.603613	0.697251	0.693853	0.858545	0.688255	0.741637	0.700295	0.400056	0.314191	0.313451	0.269693	0.840292	1.07415	1.78198	1.38852	0.585151	0.797905	1.00368	0.860616	1.3368	1.67219	1.56373	1.26306	1.47833	7.71701	5.57908	2.78155	0.877254	0.809588	0.890095	0.777177	1.2299	0.882721	0.899915	0.979824	0.597891	0.809678	0.761645	0.737131	0.798517	0.933462	1.60262	1.26018	1.99385	1.19461	1.27137	1.1611	2.67326	1.45328	1.37202	2.06309	0.603102	1.08467	1.32656	1.27636	0.735905	0.756466	0.861641	0.805179	0.852152	0.681604	0.561727	0.692781	0.540333	0.735766	0.735042	0.763459	0.350491	0.348249	0.346654	0.325266	0.32252	1.18577	1.78933	1.44963	0.848213	0.784294	1.00463	0.836274	1.34866	1.41729	2.26768	1.69687	0.68532	0.456382	0.878616	0.709771	0.678137	0.848709	0.962549	0.868331	1.86796	1.2155	1.03975	1.24455	1.75294	4.47467	3.17811	2.04242	0.251999	0.706494	0.892892	0.777066	1.09987	1.12797	1.05112	0.970229	0.282047	1.04774	1.08071	1.23639	0.649745	0.777276	0.846267	0.747759	0.773261	1.11958	1.60674	1.3562	1.20767	1.01142	0.996836	0.883916	0.119681	0.343865	0.497471	0.49219	0.95357	1.11806	0.904551	0.874415	0.729978	0.872649	0.885508	0.874658	2.00071	0.527246	0.692133	0.599541	0.489512	0.719254	0.747049	0.665206	0.242463	0.571348	0.513033	0.372898	0.692508	0.723109	0.882053	0.789856	1.02459	0.717072	0.921168	1.02721	1.3416	1.28126	4.31859	2.62713	0.715291	0.81088	0.824626	0.76002	0	0.512999	0.460668	0.428738	0.445414	0.602405	0.672817	0.720971	0.54295	0.84677	0.9918	0.868358	0.893438	0.398014	0.410003	0.435136	0.450475	0.832929	0.721729	0.749704	0.447345	0.935372	2.36986	1.61118	0.487635	0.668018	0.741257	0.714745	1.0077	0.81553	0.922394	0.771199	0.665262	1.03068	1.17609	0.884255	0.603583	0.285612	0.468961	0.393958	0.648092	1.04469	1.23319	1.06587	0.823701	0.66886	0.706872	0.678081	0.863367	0.497294	0.635168	0.645947	1.26189	1.03772	1.11052	0.92937	0.694771	0.774537	0.818852	0.862348	0.414842	0.719673	0.947455	0.914435	1.70579	0.752061	0.713054	0.783313	1.77456	1.8481	1.59206	2.16044	2.03383	1.46016	1.36616	1.69703	0.889552	1.21488	1.02871	0.89474	0.458259	0.481884	0.427768	0.419694	1.15429	0.668686	0.743662	0.75481	0.619815	0.879714	0.936788	0.953363	0.568965	0.77388	0.888009	0.842579	0.902212	1.07736	1.07995	0.95679	0.793726	0.645026	1.15655	1.02531	0.705691	0.680591	1.19875	0.97632	0.0215051	0.371666	0.384765	0.52222	0.593287	0.401237	0.922995	0.841818	0.361393	0.602812	0.704041	0.710665	3.16536	1.08702	1.1541	1.2028	0.583331	0.87921	1.16464	1.31353	1.3166	0.756805	1.76338	1.34533	0.69497	0.757831	0.764776	0.807377	0.221813	0.729267	0.950479	0.87364	0.551757	0.735535	0.712368	0.759236	0.834039	0.584223	0.611457	0.731175	0.425183	0.400041	0.508066	0.561049	0.370451	0.77905	0.790258	0.955538	0.426186	0.547313	0.642529	0.633495	0.302698	0.753529	1.06148	0.936727	0.732672	1.0534	3.17133	1.89558	0.557104	0.763858	0.837771	0.781786
CTGTCGTCGGCATGAA	chr9	121428321	46.0035	62.6324	36.694	59.57	0.276263	0.435567	0.414266	0.62286	0.814007	0.901657	0.741714	0.813662	0.775307	0.860728	0.638971	0.682691	0.530398	0.804467	0.65949	0.626782	1.2752	0.930402	0.713316	0.834011	1.04523	1.1936	0.961404	0.875899	1.32682	1.1951	0.899417	0.810084	0.364236	0.4649	0.349414	0.514117	1.29683	1.11555	0.85703	0.819044	0.607002	0.657485	0.47331	0.654301	0.56532	0.845482	0.700832	0.676993	1.63844	0.833177	0.663963	0.755517	0.730961	0.597937	0.442782	0.606615	1.15592	0.821764	0.591708	0.825951	0.996945	0.776225	0.694771	0.793222	0.681054	0.506658	0.468388	0.813373	0	0.744521	0.520621	0.628081	1.95177	1.11552	0.931293	0.997914	0.225662	0.793281	0.673098	0.64897	0.812449	1.01762	0.957764	0.90602	0	0.644441	0.700853	0.716334	0.665594	0.742642	0.662694	0.702084	0.257392	0.585478	0.528177	0.664318	0.720246	0.423471	0.302161	0.371419	0.937872	1.05595	0.754286	0.8279	1.17333	0.96663	0.650543	0.780239	0.853852	1.08672	0.88006	0.927846	1.51561	1.0043	0.843606	0.833849	0.212473	0.504198	0.53915	0.658262	1.92489	0.583888	0.558406	0.688852	1.57497	0.837305	0.718778	0.670861	0.697366	0.299718	0.411649	0.621134	0.165881	0.558418	0.440878	0.517565	0.813514	1.03787	0.766753	1.03006	0.115428	0.504283	0.304698	0.374866	0.976467	0.945694	0.905024	0.921968	0.76679	0.747013	0.580128	0.709238	1.34608	0.740653	0.756362	0.787773	1.33731	0.97387	0.894455	0.93927	1.39482	0.899363	0.673079	0.78844	0.375584	0.780027	0.592237	0.69263	0.89817	0.740221	0.623943	0.673617	0.226216	0.667557	0.555719	0.922923	0.69573	1.06485	0.936593	0.942879	1.44492	0.92897	0.817599	0.942488	0.600753	0.86355	0.738587	0.895091	0.843678	0.99227	0.679593	0.629301	0.821022	0.661098	0.584169	0.662494	0.0341292	0.014767	0.0138017	0.0349145	1.05863	1.01917	0.922734	0.896543	1.34894	0.487581	0.347478	0.623129	1.34309	1.11904	0.934508	0.796228	1.49981	1.15894	0.921856	0.791549	1.53911	0.928723	0.599293	0.594444	0.8966	0.795574	0.770522	0.878008	2.22425	0.980508	0.90109	0.822411	0.424295	0.893882	0.591787	0.707425	0.783152	0.865571	0.633804	0.601524	1.15684	1.12051	0.989282	1.00859	0.799636	1.11466	0.998396	0.916168	0.570269	0.55494	0.583069	0.728659	0.828078	0.825119	0.657715	0.819904	1.57943	1.16482	0.912404	0.844777	1.12599	1.04825	0.812901	0.785765	0.722562	0.8606	0.660087	0.751364	0.7588	0.775533	0.653327	0.713111	1.15346	1.32375	1.02424	0.812064	0.078906	0.404444	0.354611	0.528197	0.622073	1.17343	0.875983	0.785036	0.534581	0.530413	0.438465	0.524814	0.910479	0.509198	0.418885	0.571697	1.49723	1.22046	0.866026	0.885039	1.02866	0.42216	0.274184	0.371677	0.548954	0.531169	0.464437	0.514922	1.01994	0.761947	0.701927	0.806844	1.02413	1.2594	1.05357	0.82325	1.65505	1.10388	0.810727	0.869623	0	0.365946	0.290091	0.609125	0.327854	0.635553	0.56825	0.592931	0.981793	0.91032	0.755277	0.780116	0.729907	0.662907	0.528187	0.737475	0.676422	0.825754	0.593812	0.603255	0.037794	0.118466	0.137587	0.203203	0.933868	1.03498	0.797869	0.877799	1.38339	1.22818	1.08267	1.01591	0.816506	0.652706	0.536309	0.539793	0.241895	0.62819	0.492221	0.664904	1.66663	0.944019	0.786058	0.779685	0.805048	0.648044	0.541823	0.674153	0.809367	0.700817	0.559485	0.611915	0.371644	0.501064	0.416967	0.611904	1.26515	0.83359	0.68096	0.79548	1.32929	1.18068	0.994549	0.968931	0.57591	0.722285	0.786507	0.809747	0	0.547615	0.392155	0.496851	0.166005	0.536944	0.367073	0.755018	0.359822	0.382988	0.306728	0.418971	2.02555	1.095	0.89214	0.872481	0.739646	1.06834	0.831378	0.881984	0.638891	0.947497	0.642038	0.737134	0	0.36952	0.223735	0.432336	0.0354469	0.364254	0.23909	0.250912	1.68632	0.80209	0.628345	0.752537	0.402217	0.386707	0.302621	0.562216	0.30551	0.350756	0.275926	0.476165	0.106282	0.625637	0.446802	0.607033	0.759676	0.872828	0.664164	0.87434	1.21693	0.751861	0.710775	0.790134	0.722272	0.876387	0.655486	0.774299	0.404283	0.79776	0.643243	0.810727	0.62307	0.831825	0.567443	0.563733	0.582352	0.316641	0.272961	0.463777	0.824748	0.716322	0.542376	0.65129	0.148329	0.50459	0.48835	0.62845	0.542186	0.356207	0.300464	0.356304	0.868029	0.38799	0.327706	0.296218	1.07754	0.787122	0.69947	0.867405	1.24687	0.962364	0.734331	0.839098	0.280458	0.286677	0.208416	0.351332	1.48714	0.948847	0.815056	0.888592	0.560443	0.852478	0.76357	0.956746	1.27046	0.771561	0.561348	0.85548	1.19371	0.644987	0.577057	0.688967	1.07043	0.682351	0.508909	0.691564	1.17139	0.920707	0.777662	0.797414	0.637961	1.0026	0.822303	0.744248	0.531678	0.73148	0.498593	0.662393	0.568724	0.844873	0.619265	0.795957	1.66291	1.14729	0.876656	0.724378	1.55531	1.18637	1.03039	0.890719	1.43072	1.372	1.02147	0.849008	0	0.272505	0.251392	0.494071	0.663472	0.342798	0.42051	0.714245	0.157385	0.307904	0.226021	0.67954	0.349619	0.414848	0.407074	0.819115	0.948817	0.929717	0.777927	0.784231	0.868133	0.434753	0.673066	0.935547	1.03783	0.879927	0.738786	0.69602	0.742269	0.581553	0.447989	0.449021	0.671444	0.515918	0.487697	0.656775	0.316831	0.513621	0.48143	0.632301	1.208	0.800502	0.678639	0.702591	1.4181	1.22461	0.887266	1.03667	0.204422	0.155913	0.179749	0.295006	0.18113	0.671744	0.564328	0.665235	1.10306	0.578369	0.494287	0.68463	0.998651	1.13446	0.942944	1.04867	1.13172	1.07296	0.872458	0.835145	1.01683	1.03721	0.928222	0.948135	0.399545	0.188086	0.289922	0.402066	0.970087	0.947766	0.710629	0.854631	0.290042	0.371377	0.285789	0.53393	1.87954	0.858182	0.693293	0.715632	0.285669	0.583781	0.531442	0.711916	0.210253	0.597683	0.408335	0.719081	1.64172	1.17512	0.97628	0.87201	1.41544	1.17197	0.926843	0.833687	1.32396	0.990664	0.770082	0.881049	0.446422	0.371329	0.353905	0.463804	0	0	0	0.377192	0.323388	0.197915	0.0989577	0.294938	1.25394	1.09613	0.841474	0.78586	0.30012	0.58615	0.496048	0.632225	0.717127	0.876885	0.722624	0.861916	1.32065	0.784461	0.637434	0.704453	1.21673	0.835707	0.657337	0.694416	0.399621	0.647743	0.514864	0.636101	0.724874	0.968916	0.828408	0.852511	1.00188	0.842457	0.801023	0.822438	0.992685	0.688394	0.646882	0.768231	0.791777	0.709562	0.534817	0.735095	1.24617	0.84018	0.726391	0.711443	0.430741	0.645512	0.703408	0.973241	1.10988	0.996872	0.89466	0.988284	0.723959	0.690293	0.616549	0.624897	0.220329	0.395116	0.269991	0.228586	0.659178	0.502383	0.28846	0.408734	0.548359	0.63548	0.567988	0.838719	0.048044	0.551555	0.418259	0.592273	1.59349	0.884092	0.807242	0.708758	0.447298	0.427797	0.383492	0.711946	1.3964	0.542198	0.358231	0.488172	1.20101	0.50055	0.503873	0.576817	0.636097	0.747066	0.50173	0.530231	0.586911	0.263698	0.214504	0.375914	0.304371	0.584135	0.448457	0.721254	0.707051	0.600722	0.491457	0.716843	1.01978	0.499617	0.421591	0.650365	0.293866	0.946357	0.807965	0.796166	0.322783	0.96804	0.706937	0.742103	0.902847	0.78016	0.694399	0.761434	1.44795	1.41873	1.27408	1.10934	0.717992	0.543423	0.616543	0.693498	0.480658	0.650398	0.624649	0.897144	0	0	0	0.494078	1.51443	0.954592	0.774798	0.73974	1.34893	1.15969	1.10955	1.07953	1.80389	1.06275	0.740476	0.819933	0.5836	0.477837	0.440567	0.560853	0.108065	1.01055	0.810168	0.852202	0.526405	0.498691	0.661371	0.688893	1.26566	1.07759	0.88189	0.69243	1.29612	0.909663	0.702935	0.711708	0.728047	1.05682	0.875513	0.777891	1.25371	0.593968	0.418834	0.829603	1.33376	0.655396	0.651914	0.704284	0.736355	0.207667	0.20944	0.220255	0.982888	0.643736	0.58402	0.663698	0.0993232	0.279341	0.209197	0.333407	1.46343	0.88029	0.739414	0.845289	0.803421	0.860327	0.701629	0.760291	1.06826	0.96819	0.584713	0.690969	0.704202	0.554498	0.449101	0.83662	0.327158	0.567627	0.511063	0.587076	0.54055	0.510209	0.298321	0.507839	0.634839	0.246122	0.44769	0.461993	0.729443	0.75122	0.601607	0.702218	0.869573	1.08261	0.883206	0.802054	0.0946636	0.598905	0.623414	0.727678	0.539534	0.725553	0.544466	0.814315	0.414217	0.515935	0.510635	0.618704	1.13521	1.08472	0.836275	0.788845	1.29386	0.976823	0.714463	0.888906	0.81037	1.04863	0.733051	0.785266	0.750087	0.681499	0.717331	1.01993	1.87077	1.10005	0.903664	0.930035	0.830395	0.880612	0.718905	0.673909	1.43551	1.2774	1.00344	0.872965	0.377429	0.792516	0.654507	0.719315	0.166855	0.175945	0.18828	0.271043	0.235276	0.529389	0.639717	0.767744	0.844548	0.799647	0.741548	0.8729	0.361485	0.667644	0.592511	0.549557	0.909247	0.756556	0.593084	0.592863	0.151249	0.849389	0.741945	0.870723	1.5447	0.742897	0.756597	0.732422	1.49549	1.07483	0.790196	0.892032	0	0.592276	0.321598	0.578868	0.344305	0.885821	0.813427	0.94572	0.592846	0.730784	0.522893	0.615093	0.797588	0.733269	0.769658	0.838233	0.589383	0.688196	0.525101	0.884711	0.532069	0.33162	0.412475	0.605091	0.341624	0.533166	0.301842	0.586085	1.52988	1.32459	0.9536	0.793607	0.112513	0.512466	0.490631	0.612115	1.39513	1.02549	0.883299	0.949033	0.933334	1.01891	0.795518	0.84878	1.02143	0.757958	0.499808	0.708203	0.526213	0.583239	0.517512	0.744985	1.02621	0.879833	0.656501	0.776531	1.13593	1.27544	0.972023	0.816813	0.618079	0.537689	0.469119	0.62033	0.144087	0.577344	0.464033	0.703542	0.468795	0.555172	0.455966	0.594664	0.469017	1.11929	0.941802	0.893701	1.62909	1.0123	0.668338	0.63094	0.865056	0.880158	0.697979	0.740811	0	0.263941	0.275714	0.420243	2.00004	0.962921	0.907391	0.873968	2.37337	1.14519	0.961962	0.948513	0	0.578442	0.514348	0.679445	1.59736	0.870426	0.767608	0.816044	0.868088	0.489752	0.346041	0.394351	0.125434	0.567173	0.540785	0.557759	0.85684	0.727602	0.580168	0.61545	1.17433	0.84493	0.566917	0.610502	0.99011	1.01314	0.914319	0.928956	1.21865	0.957919	0.702965	0.752887	0	0.453059	0.470254	0.556262	1.08254	1.07423	0.761919	0.878683	1.02504	0.552913	0.435286	0.576844	0.913044	0.647838	0.436807	0.472412	1.09111	1.04904	0.86923	0.911051	0	0.140196	0.0842023	0.16961	1.00659	0.695241	0.607031	0.877585	0.640582	0.537786	0.315576	0.541373	1.17892	0.657428	0.528994	0.716965	1.36998	1.02891	0.884077	0.989811	1.70395	1.05227	0.970464	0.933053	1.15065	0.785187	0.694869	0.795195	0	0.334169	0.214592	0.458874	0	0.353211	0.398545	0.566311	0.70819	0.442946	0.382109	0.605525	1.54344	1.13185	0.955741	1.14341	0.967768	0.74859	0.676768	0.809696	0.960959	0.964876	0.625651	0.778967	1.90572	1.13784	0.918996	0.902589	0.013815	0.457541	0.288314	0.508863	1.56022	1.0754	0.922242	0.953692	0	0	0.076593	0.428928	0.687663	0.516077	0.356329	0.495143	0.637457	0.867303	0.665479	0.735408	1.12675	0.935251	0.759467	0.657881	1.07764	1.19933	0.860708	0.786471	0.108346	0.623272	0.337272	0.406836	1.04668	1.19804	0.971301	0.769178	1.36287	0.991538	0.843158	0.75624	0.70171	0.470089	0.342634	0.37253	0.953391	0.222872	0.146784	0.615136	0.57116	0.363279	0.21726	0.255068	1.56351	1.19862	0.995153	1.01467	0.605209	0.446577	0.312698	0.484448	0.17142	0.555463	0.452264	0.735458	1.27709	1.36173	0.972518	0.855042	0.301657	0.692793	0.660392	0.77065	0.606113	0.300528	0.419606	0.525458	1.0372	0.901451	0.654481	0.547128	0.717706	1.08881	0.860541	0.881126	0.859819	1.16676	0.919317	0.821303	0.641689	0.703206	0.513851	0.507498	1.07569	1.02335	0.870936	0.743806	0.849575	0.723892	0.598071	0.684075	0.725563	0.909635	0.527053	0.672099	0.363019	0.644295	0.655354	0.663958	1.43595	1.00313	0.788596	0.75715	0	0.15683	0.176759	0.363844	0.585403	0.642898	0.698228	0.836429	0.806351	0.550094	0.337586	0.422377	1.29245	1.04871	0.779665	0.799339	0.263756	0.519269	0.518697	0.538183	1.1618	1.35996	1.13675	0.891783	0.758589	0.994332	0.780393	0.860927	0.831499	0.813264	0.686692	0.606583	1.10308	0.553559	0.488281	0.611245	0.824649	0.648374	0.650297	0.574261	1.22639	0.683052	0.631281	0.779543	1.12279	1.02233	0.79379	0.878197	0.927893	0.87755	0.71538	0.724991	0.599395	0.692451	0.562271	0.595393	0.561976	0.811688	0.643752	0.860082	0.924092	0.90006	0.752566	0.824336	0.488057	0.507304	0.625433	0.844873	0.589456	0.713527	0.655994	0.926447	0.207958	0.737472	0.592553	0.585781	0.761181	0.776391	0.523761	0.587253	0.2223	0.400194	0.356291	0.735651	0	0.10342	0.308178	0.767246	0.506631	0.561344	0.514014	0.78341	0.499271	1.12112	0.81938	0.780645	0.0454076	0.781509	0.717774	0.750993	0.0354028	0.120281	0.0977797	0.270085	1.06357	0.953334	0.810112	0.868581	0.955641	0.710313	0.607872	0.784977	1.13163	0.542176	0.551855	0.715107	0.986819	0.906056	0.856088	0.893028	0.702242	0.609327	0.568736	0.737285	2.18718	1.2862	0.997992	0.867442	0.0730215	0.444724	0.483919	0.778382	1.20365	1.05583	0.88686	0.848513	0.244316	0.64913	0.517492	0.759458	0	0.101159	0.186335	0.448868	1.37211	0.955536	0.840692	0.784747	2.03057	0.99743	0.859926	0.751773	0	0.416281	0.472174	0.769897	0.838947	0.931079	0.649913	0.576781	0.834175	1.04394	0.890859	0.893624	1.26014	0.88927	0.833906	0.814523	0.570037	0.827869	0.910337	0.932314	0.768164	0.749896	0.736753	0.842831	1.96052	1.22705	0.964423	0.959327	0.49128	0.710911	0.600316	0.623927	0	0.705336	0.494936	0.603671	1.31917	0.883187	0.716563	0.678951	1.0931	0.941978	0.819293	0.768419	0.36933	1.03858	0.721681	0.831381	1.10705	0.580165	0.480483	0.581454	1.64603	0.944691	0.591924	0.718515	0.116574	0.253697	0.239295	0.55449	0	0.287889	0.204339	0.565809	1.8101	0.824276	0.594987	0.613783	1.0594	1.0935	0.884278	0.854572	1.0287	0.880213	0.787407	0.822001	0.652514	0.41904	0.301265	0.360246	1.2541	1.05206	0.895694	0.9534	1.88592	1.02638	0.957186	0.903485	0	0.389017	0.356784	0.546616	2.15184	1.94224	1.26043	1.00125	1.52415	1.1584	0.847595	0.745071	0.959586	0.482319	0.413108	0.660695	1.71584	1.04648	0.779333	0.706885	1.07965	0.949063	0.782842	0.691919	0.630243	0.847656	0.625508	0.814184	0	0.618248	0.497298	0.995191	0.77894	0.733151	0.544014	0.825523	1.70612	1.14387	0.814541	0.995738	1.0025	0.936574	0.902738	0.75217	0.793433	0.749476	0.597867	0.555932	0.820122	0.889818	0.684692	0.650363	1.61808	1.29791	0.947208	0.824637	0.763511	1.10867	0.976322	0.937908	0.909233	0.547345	0.42681	0.614387	0.103195	0.450569	0.353041	0.62007	1.44471	0.941644	0.712082	0.832934	0.517026	0.863414	0.571316	0.765877	0	0.395798	0.382315	0.672079	0.551296	0.908037	0.824068	0.802202	0.871828	0.910105	0.652473	0.616152	1.50055	0.762089	0.537399	0.666381	2.31902	1.24175	0.981317	1.01706	0.512135	0.792423	0.54389	0.768507	1.86589	1.21061	0.900046	0.890459	0.114478	0.276571	0.553051	0.726594	0.756905	1.23679	1.0037	0.836479	1.84049	1.10989	0.929594	0.889311	0	0.326663	0.342117	0.907117	1.93971	1.28095	1.01107	1.02996	2.1691	0.988906	0.610833	0.624883	0.498172	0.722402	0.610348	0.639065	0.51588	0.793405	0.594724	0.673101	0.251287	0.487759	0.422209	0.622425	1.06505	1.20323	0.976979	0.987321	0.0326465	0.491627	0.559692	0.656103	1.24768	1.08013	0.857064	0.79776	0.97416	1.3944	0.932735	0.89803	0.900022	0.749099	0.490755	0.502872	0.622789	0.56963	0.448132	0.706093	0.833157	0.98344	0.854374	0.842669	1.50834	0.965092	0.847387	0.868397	1.21885	0.975518	0.755774	0.809015	0.579679	0.744248	0.520521	0.678206	0	0.403244	0.408222	0.47899	1.1434	0.826592	0.689267	0.675627	1.85101	1.04622	0.892698	0.913898	0	0.316264	0.372559	0.284856	2.17284	1.38261	1.01726	0.9524	1.11252	0.912249	0.640205	0.717649	1.47222	1.09748	0.879292	0.899547	0.815904	0.802727	0.64117	0.59266	0.554569	1.05361	0.75625	0.857447	1.19129	0.593359	0.501306	0.615785	0.471447	0.435269	0.330943	0.489722	1.68486	1.01858	0.815376	0.824485	0.465136	0.187441	0.209603	0.277064	0.900173	0.73548	0.607853	0.708701	0.884444	1.07511	0.972012	0.880736	0.994656	0.848232	0.788802	0.702133	0.629138	0.854428	0.643394	0.711384	0.84649	0.879907	0.598115	0.691485	1.21344	0.90781	0.724157	0.822053	0.384948	0.321385	0.204041	0.452321	0.710999	0.874994	0.77202	0.770504	0.865849	0.603364	0.466165	0.578474	0.36276	0.603733	0.328352	0.420906	0.104696	0.706459	0.444136	0.594465	0.420395	0.837973	0.883468	0.869365	0.925894	0.980973	0.906648	0.843251	1.11168	1.06191	0.88005	0.882875	0.0134519	0.140994	0.0978114	0.291442	0.633483	0.902702	0.583005	0.661556	1.30166	0.933691	0.661212	0.65905	1.1796	1.02876	0.964993	1.04523	0.548494	0.733423	0.559968	0.727853	4.15425	1.2162	0.937971	0.923304	0	0.0899763	0.166787	0.568477
CTGAACGCAGGCCTGG	chr10	92753354	49.5914	63.3271	51.6066	73.8439	0.176955	0.42688	0.327974	1.08931	0.696635	0.768927	0.742474	1.00629	1.39299	4.96698	2.94112	2.62029	2.41337	1.33763	1.21447	1.50763	0.706115	0.745375	0.794138	0.829488	0.639681	0.823854	0.85189	0.998551	0.708736	0.882981	0.783826	1.02714	1.41573	0.668896	0.550408	0.832221	1.01806	0.942885	0.803217	0.951414	0.240419	0.641945	0.688219	0.675798	1.27859	1.13082	0.785741	1.49602	0.306579	0.360551	0.329605	0.496509	0.829561	1.08296	0.85538	1.01543	0.950139	0.674788	0.805238	0.906176	0.692276	1.0148	0.915982	1.65752	1.61991	1.39366	1.07822	1.02721	0.403521	1.0136	0.718625	1.28655	1.00781	0.922281	0.83374	1.05788	0.938257	0.637484	0.754407	0.85151	1.01495	1.82027	1.55722	1.17661	0.729208	0.781223	0.601262	0.836114	0.931469	0.936909	0.910298	1.16886	1.36334	1.58065	1.25464	1.34553	0.454394	0.599518	0.68354	0.719218	1.15582	1.18012	1.05803	1.69337	1.76228	1.09143	1.16497	1.1804	0.831661	1.52355	1.42829	2.38254	1.45446	1.17368	1.02131	1.22243	0.480981	0.834822	0.57669	1.02607	0.938276	0.86829	0.984996	1.53625	1.8977	1.60871	1.53139	1.5852	0.781077	0.589191	0.493089	0.478894	0.300495	1.06399	0.902729	1.40516	0.373929	0.339071	0.374979	0.407291	0.860564	0.760731	0.792505	0.760579	0.723307	0.978343	0.931479	0.980281	0.904357	0.539746	0.605677	0.86353	1.3356	1.04402	0.99122	1.24408	1.16454	0.855416	0.857005	0.938438	0.172489	0.601409	0.660351	0.850769	1.07037	1.12265	0.949675	1.38603	1.83538	1.46074	1.10448	1.53718	1.08876	0.856443	0.996362	1.25256	2.92827	4.99076	3.06904	2.04121	0.679735	0.72266	0.61117	0.626333	0.328578	0.72941	0.703769	1.04644	1.02851	0.929388	1.01738	0.942351	1.73381	0.717893	0.601634	0.721037	0.133469	0.120826	0.0790197	0.164381	1.72032	1.17377	1.16793	1.30466	0.422458	0.795028	0.614117	0.788415	0.838695	0.646018	0.593676	0.641102	0.995693	0.741715	0.848239	0.967762	0.763463	3.9732	2.12713	1.75198	1.0693	0.827093	0.801364	0.85877	1.06617	0.708853	0.704809	0.935298	0.252272	0.749487	0.748032	0.905549	0.873945	0.797973	0.786882	0.915847	0.416188	0.665479	0.667815	0.786328	1.35473	0.898605	0.83866	1.07364	1.27187	1.00319	0.9113	1.05463	0.901901	0.729576	0.795302	0.892793	0.460472	0.658814	0.85746	0.826479	0.965995	0.885542	0.804356	1.07674	1.09548	1.79486	1.26003	3.32959	1.07393	0.744714	0.726944	1.04474	0.716594	0.828348	1.01067	0.975133	2.54696	1.51369	1.10201	3.64502	0.922212	0.938677	1.37467	1.44177	0.587141	0.415274	0.346277	0.58674	0.0520144	0.479505	0.506382	0.997818	0.44374	0.701396	0.689104	0.814991	2.58672	1.77419	1.71876	2.17405	0.610209	0.472443	0.543966	0.581018	1.52876	1.15503	1.10413	1.1901	0.663499	0.657937	0.76354	0.741206	1.06466	1.14911	1.0218	1.0792	0.802578	0.990869	0.793953	0.900138	1.74145	0.565704	0.686991	0.718797	1.16145	0.724258	0.647207	0.682064	0.684796	0.68496	0.779714	1.28421	2.41687	2.63364	1.8201	3.45064	0	0.118147	0.0959768	0.552878	0.970609	0.797685	0.781821	0.870333	0.700755	0.826637	0.821917	0.859094	1.59443	0.92061	0.834267	1.75791	0.337756	0.690132	0.622545	0.823293	0.528811	0.784675	0.85583	1.03535	0.546486	0.798559	0.712146	0.790052	1.2834	0.540246	0.594743	1.1064	0.303692	1.33221	0.917976	2.36244	0.419958	0.594884	0.551956	0.862717	1.28025	0.955586	0.915397	0.89056	0.706435	0.815568	0.701985	0.822492	1.23983	1.15934	1.02189	1.20825	0.698753	1.1569	0.801817	1.11849	0.395697	0.662324	0.503289	1.02036	1.11649	0.961248	0.989061	1.13701	0.683173	0.752681	0.80597	0.964719	0.42845	0.803239	0.804334	0.940869	0.583804	0.544885	0.495179	0.622542	0.777139	0.388552	0.335424	1.97718	1.51061	1.01416	1.06969	1.92819	1.22483	0.91823	0.780337	0.918376	2.15266	1.16328	0.836151	1.08267	0.292752	0.860076	0.733953	1.4719	0.752809	0.64998	0.696592	0.891847	1.13946	0.939106	1.00542	1.17726	0.940531	0.653059	0.733527	0.733845	1.28469	1.04909	0.868666	1.1968	0	0.478387	0.547018	0.60085	1.1023	0.642458	0.593778	0.498107	1.01935	0.837705	0.774985	0.926396	1.88469	6.12822	3.47328	4.78028	0.132455	0.264563	0.326606	1.06732	1.23981	1.1096	0.854548	1.94898	0.998129	1.0656	0.761882	1.41917	1.22023	1.07243	0.902501	1.06039	1.18588	1.26391	0.879709	2.32226	0.885454	0.779907	0.813634	0.924228	1.29143	0.695075	0.661703	1.12177	1.15557	0.720155	0.734958	0.721065	0	0.659113	0.766044	0.824703	0.416	0.507233	0.514998	0.599801	1.66182	1.02947	1.15388	1.53142	0.955831	1.01842	1.13603	1.46095	1.06155	1.19028	1.09478	3.33876	1.16398	0.92815	0.95592	1.0007	1.11006	0.776202	0.894955	1.24727	1.12116	0.899821	0.887967	0.854196	1.09485	0.791027	0.825175	0.97243	0.46311	0.454298	0.412384	0.695114	0.386752	0.556089	0.673259	0.821046	2.19414	1.08439	1.0635	0.871049	0.892136	0.809564	0.759585	1.2047	0	0.291477	0.375343	0.430677	0	0.253434	0.348543	0.477034	0.772161	1.19018	1.02448	1.15329	1.68368	0.805493	0.752023	2.61664	0.411347	0.689601	0.746421	0.737794	2.58482	3.51623	2.29304	7.4659	1.71173	1.50031	1.30481	1.50197	1.30696	0.721027	0.717294	0.73765	0.50768	0.408481	0.343823	1.0431	1.30226	0.753124	0.75356	1.01242	2.27258	0.789009	0.807276	0.905456	0.738517	0.664921	0.663831	0.763962	2.07573	1.22929	1.13432	1.58395	0.469149	0.592962	0.737848	0.767334	0.358275	1.52	1.39969	1.65255	0.637131	0.698834	0.856794	0.951201	1.73889	0.901764	0.799916	1.18742	0.252115	0.223852	0.409418	0.506901	1.25241	1.07778	0.940234	0.959369	0.403535	0.654172	0.816959	0.847258	0.919313	0.811735	0.794681	0.967752	0.960316	0.830574	1.04827	1.13913	1.3309	0.824609	0.860221	1.22189	0.376473	0.364765	0.295643	1.1264	0	0.0958953	0.178356	0.987897	0.577692	1.231	2.05424	1.97758	0.882214	1.13819	1.29517	1.84401	1.57308	1.25977	1.08928	1.27805	0.829626	0.706373	0.750533	0.939547	0.883953	0.900623	0.734719	0.96589	1.1192	1.06024	0.785058	1.12089	0.598324	0.964897	0.844226	1.97239	0.490566	0.708997	0.92186	0.983924	1.09647	1.82566	1.27035	1.14674	1.06303	1.09964	1.09984	1.34372	3.24282	2.92228	2.63571	2.29005	1.10589	1.54397	1.26885	1.24925	1.16497	0.468565	0.492888	0.846383	0.636499	0.735074	0.643185	0.720851	1.11864	1.99598	1.72358	2.61046	0.381458	0.766912	0.477223	1.29721	0.57941	0.534689	0.482758	0.625011	0.665013	0.654779	0.664151	0.852486	0.385764	0.264672	0.415744	0.48987	0.650991	1.14419	1.31725	1.49561	0.774977	0.666461	0.698396	1.09729	0.152319	0.439373	0.339508	1.04102	0.295695	0.801499	0.585894	0.748642	0.374591	0.501834	0.565719	0.581282	3.11055	3.22187	2.78829	7.78746	0.573502	0.662409	0.8001	0.890141	0.939596	0.815742	0.842421	0.878787	1.00162	0.833103	0.704863	0.910873	0.286703	0.468687	0.566702	0.606448	1.73084	1.34666	1.04249	1.82272	1.69611	1.77347	1.37674	2.20773	1.40043	1.10763	0.994405	0.918983	0	0.380782	0.37504	0.66029	1.05067	0.904456	0.805061	1.09764	0.152934	0.186213	0.175686	0.971078	0.920804	0.825434	0.79029	0.970258	0.818343	0.717582	0.734774	0.747122	0.751581	0.755237	0.796237	0.997829	1.00581	1.09306	1.04645	1.75049	0.976334	0.803838	0.749132	0.844145	0.584935	0.72171	0.746738	0.985595	1.23106	1.24884	1.1148	1.46934	1.6126	0.749633	0.863954	0.952329	0.849912	0.738154	0.962455	0.976392	0.401288	0.694701	0.713796	0.929177	1.38736	1.21525	1.31754	1.63117	1.10098	1.44719	1.11396	3.45008	0.222609	0.667309	0.568941	0.699199	0.142313	0.235649	0.145087	1.10742	1.05795	0.9021	0.833057	0.968025	1.49287	1.25524	1.30071	1.59704	3.62102	1.66928	1.72993	2.55726	0.792314	0.299433	0.291903	0.410251	0.354992	0.752221	0.761699	1.38484	5.41383	5.11955	4.80746	4.67243	0.491118	0.893268	1.26836	1.02797	3.40163	1.2535	0.936773	1.34247	0.687794	0.61821	0.728987	0.932246	0.746574	0.684359	0.681513	0.74227	0.477294	0.750078	0.665885	0.756666	2.62973	1.85395	1.25397	1.68941	1.7127	0.634824	0.583723	0.689176	0.775342	0.676409	0.730023	0.822956	0.635287	0.77712	0.882646	1.04866	0.377747	0.59123	0.582405	0.760953	1.17555	1.14028	0.899609	1.84211	1.00344	1.18624	0.965692	1.02228	0.41333	0.65492	0.767075	0.87164	1.47949	1.01904	0.838259	1.54394	0.502492	0.383702	0.330142	1.05405	3.19268	1.09144	0.734705	0.800143	1.00579	1.13112	1.07305	1.22219	0.733604	1.29263	1.22864	1.24867	0.522659	0.641089	0.730587	0.724862	0.596378	0.236904	0.230466	0.443226	0.603167	1.06449	1.17247	1.39067	1.10633	1.28516	1.14279	1.66655	0.0671664	0.207812	0.187347	1.02998	1.76222	0.90434	0.822958	0.840023	0.827898	0.597796	0.652371	0.893528	1.22081	1.1889	1.15966	1.35041	0.783586	0.531966	0.697128	0.769522	1.18511	0.730436	0.706289	0.658494	0.860583	0.429224	0.622699	0.713257	1.08619	1.07104	1.01278	1.31854	2.17144	1.03731	0.964112	1.20719	0.603477	0.737379	0.749369	0.854271	0.805358	0.653719	0.671402	0.726053	1.25601	0.704829	0.526003	0.913416	0.371435	0.541566	0.605542	0.952807	1.09081	0.781492	0.86839	0.994215	0.633196	1.20345	1.33398	1.58139	0.769943	0.635023	0.666286	1.27267	1.35347	0.771894	0.749147	0.734942	0.0562142	0.647499	0.542502	0.486224	0.81535	0.914393	0.974795	1.1226	1.45989	0.68582	0.658483	0.546628	0.982419	0.637794	0.61292	0.763718	0.806322	0.664801	0.652125	0.827276	0.705436	1.32825	0.953939	1.07105	0.840479	0.937096	0.840452	0.885985	0.453315	0.52769	0.628072	0.825433	0.869417	0.860757	0.888819	1.14329	1.63545	0.835327	0.707661	1.11722	0.461682	1.4254	0.999353	1.00257	0.0290536	0.353396	0.403675	0.491551	1.19416	0.51913	0.641032	0.834467	0.535039	0.746404	0.705679	0.750839	0.759211	0.887307	0.838155	1.4946	1.28763	1.20275	0.959796	1.51689	0.563828	0.374202	0.360889	0.496776	2.86568	1.98979	1.80367	3.99419	0.375863	0.26787	0.34584	0.806033	0.802308	1.05734	1.05302	0.994556	0	0.141891	0.224375	0.781853	1.21971	0.69877	0.714961	0.646695	2.26675	1.05665	0.963012	1.25285	1.14115	0.691095	0.67816	0.658381	0.703935	0.59188	0.56411	0.619533	0.856099	0.83414	0.855962	1.08527	0.437667	0.603394	0.537519	0.515722	0.124399	0.839475	0.673504	0.892076	0.509219	3.19967	2.01295	1.311	0.307856	1.01532	0.864167	1.0623	0.975206	0.558004	0.687111	0.788746	0.563925	1.14971	1.1877	1.12089	2.75561	1.09621	0.964672	1.21041	0.690724	0.989853	1.04707	0.996542	0	0.309699	0.311858	0.635944	1.07004	0.753989	0.700732	0.825094	0.235837	0.164536	0.205846	1.00821	0.494612	0.707248	0.732634	0.913408	1.26239	0.558244	0.643293	0.583076	1.21314	0.534486	0.630552	0.736166	1.07518	1.9731	1.36649	4.21958	1.00372	1.0814	1.02155	2.17393	1.73947	1.14071	1.13468	1.38615	1.02704	0.832068	0.885768	0.831861	0.860603	0.894608	0.797964	1.20865	0	0.487847	0.45052	0.814635	0.276088	0.441426	0.252073	1.02264	0.492495	0.559758	0.603743	0.692173	0.834437	4.66223	2.75968	2.22039	0.540348	0.660026	0.652994	1.05622	0.686516	0.777886	0.777343	0.876379	0.572559	0.372845	0.4723	0.631217	0	1.01706	1.11198	1.04066	0.493324	0.535737	0.520734	0.619663	1.56033	1.59678	1.43127	1.80209	1.79813	1.21257	0.879301	1.03364	0.3012	0.470442	0.449856	0.595088	0.723219	0.962894	0.933321	1.17763	1.27724	1.00369	0.979354	1.29211	2.00668	0.680622	0.538994	0.736593	0.90067	1.23251	0.788224	0.892745	1.65536	1.13515	1.10461	1.2953	0.221492	0.453765	0.503966	0.738331	0.942543	0.946105	0.925694	1.23239	0.65023	1.05248	0.943627	1.29907	0.690509	0.988818	1.0325	1.27795	0.646404	0.594771	0.698642	0.659756	1.4724	1.00132	1.09586	0.973736	0.670605	0.853551	0.77146	1.03664	0.404559	0.429685	0.470465	0.561989	1.59651	0.648955	0.639603	0.852763	0.54807	0.581262	0.698512	0.825355	0.90181	1.80711	1.41402	2.81433	0.592696	0.72819	0.781307	0.975283	0.663688	0.698707	0.735864	0.797515	1.17414	0.844875	0.756455	0.848019	1.25307	1.13321	0.926081	1.62296	1.63043	2.51449	1.81387	1.54199	0	0.596702	0.63572	0.729241	1.13052	1.14139	0.757543	2.01235	1.28562	1.23921	1.07162	0.969641	5.61542	2.82745	1.86874	2.80261	0.434222	0.499097	0.602157	0.750951	0.722566	0.610956	0.487154	0.847101	0	0.297396	0.392807	0.507448	0.46008	2.38177	1.38813	0.975027	1.36052	0.47123	0.506256	0.482745	0.288454	0.280663	0.39179	0.91019	0.546718	0.802137	0.858716	1.15288	0.64143	0.727505	0.622449	0.919276	1.36567	1.04112	0.91039	1.82694	0.749201	0.75303	0.891849	0.939353	1.97125	1.3206	0.921955	2.0188	0.812928	1.42164	1.1456	1.13474	0.285238	0.491668	0.478227	0.586774	1.21815	0.901278	0.913486	0.895911	0.576793	0.902363	0.908908	0.94988	0.139394	1.83256	1.27908	1.23009	1.19615	2.51597	1.71526	5.78175	1.9812	1.05574	0.955601	1.10473	0.547047	0.367017	0.411361	0.362096	0.855408	1.25467	1.00591	1.83315	0.497102	0.732199	0.790479	0.837878	3.29757	1.60434	1.34573	1.72986	0.510298	0.733671	0.698342	0.631219	0.828798	0.896808	0.96459	0.994961	0.716628	0.618652	0.628353	0.679726	0.459879	0.585725	0.643176	0.781477	1.8774	5.83881	3.45135	2.87077	0.893371	1.04842	0.857655	1.46657	0.921058	0.887848	0.839623	0.892546	0.537602	0.720187	0.602734	0.648376	1.02313	0.570737	0.477494	0.90636	2.21018	1.66655	1.36029	1.39696	0.413166	0.774454	0.927579	1.26105	0	0.500984	0.605993	0.664219	1.28506	0.749614	0.929983	1.0282	0.494739	0.717928	0.791436	1.03577	0.804611	0.877377	0.885516	0.937828	0.666146	0.781096	0.863308	0.856412	1.07386	1.47298	1.09919	1.22972	0.976893	1.04925	0.962981	1.57881	0.511788	0.990475	0.975161	1.01805	0.579684	1.03506	1.20447	1.35814	0.579433	0.931084	0.894911	1.30012	0.190716	0.799966	0.569422	1.19591	0.53435	0.588774	0.73692	0.853037	1.40172	1.47107	1.24017	1.88643	0.332566	0.564054	0.51914	0.695717	1.11511	0.512884	0.429325	0.405618	1.01495	1.00123	0.945437	1.24804	0.842394	0.570632	0.659365	0.775805	1.07318	0.605591	0.562469	0.60146	1.12244	0.769004	0.742318	0.781377	0.400605	0.536374	0.531172	0.861397	2.13001	1.56997	1.51666	2.13841	0.589454	0.816508	0.735044	0.947233	2.23681	1.39122	1.03454	1.74555	0.43148	0.698462	0.559269	0.839437	0.598256	0.745445	0.762658	0.86178	0.101773	0.843341	0.961754	0.766461	1.01864	0.595138	0.683326	0.938104	1.41133	1.01604	0.953541	1.1239	0.90409	0.774578	0.75374	0.987642	0.252864	0.358845	0.57296	0.561436	1.31708	1.27776	0.907787	0.89921	0.442489	0.844369	0.748765	1.44534	1.5382	0.874307	0.773985	0.927	0	0.333597	0.214272	0.591018	1.20431	0.98708	1.08591	1.04588	1.04822	0.951405	0.922876	0.962708	0	0.321047	0.25182	0.435904	0.986781	2.21812	1.5366	1.14645	0.667477	0.423766	0.561596	0.500526	0.916714	0.649742	0.623234	0.754634	1.7008	1.11435	0.919536	1.13169	1.21511	2.01547	1.42779	2.91237	0.874653	0.795167	0.808898	0.84841	0	0.780138	1.06145	0.865279	1.3828	0.954791	0.875355	1.00302	1.38737	0.85714	0.890157	1.30571	0.293657	3.11593	1.95147	1.41633	0.441752	0.456131	0.447209	0.600146	1.27049	1.18126	0.950768	1.77911	0.899998	0.776832	0.703038	0.790256	1.22387	0.8112	0.91446	1.30231	1.1328	0.700219	0.568103	0.906664	0	0.666299	0.578575	1.44396	1.0471	1.04065	0.99677	1.45382	0.678137	0.782007	0.690505	0.828064	1.09802	0.736694	0.438099	0.818533	1.51313	1.21759	1.28044	1.51211	0.848767	0.68717	0.8034	0.830461	1.49366	1.29152	1.19296	1.28944	1.17083	1.01693	0.947283	0.945026	0.34822	0.259689	0.29533	0.247585	1.68551	1.11447	0.961159	2.15349	1.81866	1.01481	1.02301	0.996529	0.86788	0.447389	0.531423	0.537165	2.03518	1.19523	1.03805	3.31093	1.3648	1.21026	1.20234	1.17019	1.11827	0.946768	1.11908	1.11912	1.13912	1.18297	1.21085	1.62609	2.2888	1.0632	0.905857	1.21058	1.36333	1.27216	1.34533	2.07023	0.378289	0.471351	0.519188	0.560548	0.835783	3.17401	1.8768	1.47244	1.01125	1.53176	1.28099	1.4569	0.751798	0.642291	0.752993	0.902305	1.34521	0.736736	0.574554	1.09902	2.67138	1.76796	1.39876	1.91061	0.982577	0.771585	0.901307	1.09158	0.86892	1.09478	1.09608	1.46593	0.53866	0.892329	0.991651	1.00677	0.618317	0.7945	0.75374	1.3877	0.520976	0.648692	0.816208	0.59191	1.69289	0.857132	0.746504	0.953956	0.821995	0.532646	0.63158	0.659827	0.533513	0.716308	0.820451	1.07518	1.57522	1.46401	1.22922	2.0554	1.37506	5.34916	2.82923	1.99364
GACGTGCCTTCACGTT	chr6	107280611	50.5377	58.2517	40.4947	62.9001	0.475502	0.768696	0.511904	0.652821	0.908016	0.705772	0.573572	0.662173	0.335734	1.03503	0.791165	0.824398	0.447164	0.773955	0.819039	0.974329	1.05773	0.980923	0.89984	0.825093	1.18935	1.12735	0.95718	0.986382	0.9894	1.39329	1.13909	1.05857	0.668865	0.552192	0.521796	0.544544	0.768244	0.976921	0.81685	0.839198	0.773302	0.585352	0.515658	0.642341	1.05214	0.861478	0.686708	0.781857	1.28997	0.688933	0.524175	0.592527	0.162075	0.759616	0.57562	0.673853	0.61837	0.555811	0.58238	0.57597	1.49614	0.804796	0.723334	0.943502	0.470253	0.669302	0.526812	0.545712	0.251523	0.452362	0.377479	0.559046	1.02794	1.08409	1.02329	1.02088	1.58921	1.10879	0.940687	0.921444	1.8391	6.795	3.88645	1.95563	0.458987	1.00779	0.906624	0.911818	1.13522	1.10693	0.889969	0.922237	1.30555	1.32898	0.995398	1.03491	1.81046	1.59886	1.54502	1.46485	1.27974	1.78491	1.4181	1.4517	0.827706	0.571983	0.683555	0.819188	0.631218	0.696915	0.607234	0.789261	0.715663	1.08947	0.933093	0.983108	0.229202	0.694703	0.606635	0.559914	0.809851	1.15067	1.04653	1.01236	3.27911	2.33944	2.01425	1.77314	0.494237	0.530079	0.43574	0.351945	1.66517	0.816835	0.669463	0.864944	0.252405	0.334377	0.339784	0.39673	0	0.421192	0.408189	0.551389	1.43999	1.38195	1.16081	0.975077	1.40446	0.845032	0.725741	0.695563	0.694002	1.41087	1.19839	1.01846	1.58149	1.02767	1.00637	0.950602	0.37152	0.706282	0.640044	0.635756	1.1097	1.22614	0.946759	0.970752	0.789084	1.20258	0.861061	0.85836	1.6646	1.54087	1.46685	1.57766	1.37427	1.25506	0.894403	0.907312	1.12374	1.02503	0.899615	0.847251	0.793229	1.19119	1.09505	1.12731	1.55216	1.61207	1.37361	1.23247	1.76677	0.880544	0.691275	0.653249	0.04708	0.134341	0.0855484	0.0730188	2.22841	1.61214	1.29783	1.14331	0.287115	0.541718	0.527657	0.518124	0.935641	1.01244	0.963143	0.886947	1.09016	1.0536	1.09993	1.06761	0	0.181952	0.449772	0.648567	1.53173	0.997729	1.04102	0.939798	1.38865	1.07424	0.806491	0.920168	1.05998	0.531641	0.622347	0.795354	0.665538	1.0717	0.980943	0.99856	0.990952	0.985369	0.915304	0.886207	1.14153	1.28403	1.03962	0.895295	0.776155	0.718166	0.645313	0.574249	0.829244	0.835699	0.732534	0.740186	0.738346	1.07067	0.937751	0.930778	0.667327	1.54888	1.16361	1.18852	1.03521	1.39431	0.955674	0.96589	0.741321	1.03693	0.910704	0.960822	0.725676	0.893339	0.914499	0.902845	1.03777	1.39116	1.11418	1.24618	0.906833	0.897224	0.818743	0.941731	0.355349	1.57459	0.964004	0.71541	0.862816	0.637128	0.659195	0.659252	1.03839	1.19208	1.07585	0.977344	3.05157	2.50722	1.51569	1.3145	0.650454	0.499252	0.530136	0.524194	0.687449	0.95448	0.907887	0.992352	0.900439	1.00117	0.877945	0.840708	0.982979	2.36837	1.64391	1.31627	0.76207	0.868442	1.0253	0.900332	1.45803	0.869541	0.782768	0.953616	1.84497	1.16213	0.959688	0.777615	0.392299	0.484722	0.57831	0.637612	0.82347	1.04027	0.82545	1.12681	0.513617	0.604584	0.707177	0.700484	1.26321	0.912477	0.934828	0.842164	1.28383	1.1047	0.974051	0.976459	0.72902	1.10253	0.977038	0.996504	1.39592	0.670861	0.655465	0.728302	2.0804	1.34307	1.33981	1.23853	1.01461	0.919955	0.884424	0.834058	0.891183	0.758434	0.629361	0.673915	2.42178	0.972384	0.704986	0.781075	0.345746	0.583029	0.476621	0.52154	1.03401	1.12237	1.02417	0.99199	1.07841	1.21836	0.983581	0.856152	1.15788	0.772109	0.744676	0.882254	1.31525	1.51082	1.06847	1.04103	0.372845	0.558825	0.53051	0.526839	1.31114	1.41367	1.17549	1.09097	0.739309	0.92863	0.959959	0.847196	0.878217	0.702565	0.725439	0.840866	0.988185	0.398239	0.469388	0.656113	0.532958	0.626206	0.38343	0.469031	1.06471	0.985691	0.895748	0.865943	0.138664	0.516215	0.418071	0.546204	1.03409	0.856037	0.605735	0.746924	0	0.301691	0.328328	0.693058	0.600395	0.739737	0.621424	0.613162	1.38689	1.39791	1.07991	0.93016	0.823606	0.873522	0.787932	0.713198	1.02314	0.607858	0.656731	0.64865	0.576515	0.521083	0.611143	0.561666	0.77774	0.643125	0.64192	0.641921	0.835184	0.835906	0.833063	0.83644	1.30797	1.43977	0.886115	1.06007	0.337028	0.328712	0.296602	0.302394	0.782431	0.719021	0.532063	0.553948	0.15253	0.649834	0.558686	0.712652	1.27402	1.27427	1.21466	1.07852	0.122752	0.10711	0.247679	0.42768	1.02585	1.29213	1.18071	1.01591	0.903209	0.517863	0.381573	0.650202	0.777237	0.549847	0.737723	0.609221	0.688283	0.965718	0.791595	0.737505	0.554408	0.550953	0.528972	0.648849	0.814674	1.07724	0.890737	0.869425	1.3445	1.53247	1.24625	1.21213	2.22147	1.35865	1.25968	1.25049	1.10297	0.901503	0.81607	0.761032	0.806619	1.11753	0.974384	0.921023	2.00485	1.36289	1.1967	1.13241	2.00176	1.30881	1.02671	0.993776	0.275934	0.982658	0.896939	0.82782	0.975453	0.956144	0.752016	0.74532	0	0.652863	0.796296	0.909539	1.21666	0.74197	0.544424	0.600241	1.3546	0.662041	0.682611	0.501577	0.394012	0.311647	0.363316	0.428718	1.28451	1.22207	1.03752	1.25854	1.33447	1.01792	0.749469	1.33438	0.41515	0.602786	0.501162	0.514606	0.807553	1.00834	0.773279	1.21689	0.932245	1.32212	1.04603	1.08736	0.841823	1.26844	1.01921	0.888643	0.658408	1.45478	1.11367	1.03725	1.59331	0.919712	0.897149	0.958211	1.4051	0.857853	0.950415	0.903721	1.61805	1.34903	1.06274	0.982957	1.0245	1.25932	1.08245	1.02838	0.538805	1.00574	0.899776	0.862323	0.456318	0.948069	0.764551	1.00984	1.48172	1.23164	0.906865	0.984634	0.629785	0.550419	0.559628	0.610054	0	0.264894	0.391822	0.467112	0.321028	0.823377	0.713354	0.754709	0.977119	0.610439	0.59297	0.683262	1.1521	1.22775	1.11943	1.05456	1.19071	1.10523	1.03443	1.11599	0.619699	0.915479	0.805192	0.791302	0.617298	1.29228	0.91557	1.00664	0	0.770981	0.385491	0.538823	2.20658	1.80093	1.41995	1.7015	1.00163	1.52099	1.32587	1.29942	1.36264	0.857717	0.708077	0.790023	0.643975	1.08715	0.947679	0.874746	0.955691	0.763144	0.79492	0.850869	1.1622	1.03181	0.791354	0.923933	1.11602	1.2407	0.999059	1.13826	2.23943	1.45167	1.19319	1.14122	1.11853	3.41002	2.12992	1.42299	0.79241	1.70183	1.37828	1.24253	2.71995	1.92184	1.45936	1.65399	1.0328	1.26337	1.07023	0.958366	1.15513	0.860761	1.02152	0.976547	0.963409	0.98685	1.01132	0.904344	2.35355	2.45575	1.83885	1.8365	0.897352	0.426226	0.284295	0.33036	0.0777201	0.362926	0.454348	0.537082	2.07716	1.24594	0.976622	0.872901	0.975392	0.308665	0.307697	0.370943	0.704994	1.00737	1.06689	1.24699	1.38181	1.29414	1.0769	2.6333	0.182164	0.858888	0.581107	0.88447	1.52601	1.11143	0.849227	0.952757	0.961679	0.640489	0.506913	0.470652	2.00771	1.86884	1.21044	2.3597	0.963793	1.09747	1.03095	0.981919	0.854038	0.834229	0.723573	0.703699	0.345399	0.691055	0.613085	0.616559	0.774598	0.894973	0.915963	0.779386	1.54515	1.12607	0.93465	1.06906	1.84198	1.96721	1.4617	1.50417	0.982539	1.28909	1.12264	0.988585	0.313189	0.523724	0.449945	0.441987	1.10987	0.898814	0.833362	0.756737	0	1.26857	0.670254	0.699377	0.795666	1.01463	0.951835	0.928664	1.14678	0.990786	0.905577	0.876858	0.52931	0.824181	0.756422	0.820067	0.798182	0.714922	0.634869	0.861927	0.877993	0.694064	0.639322	0.574773	1.32616	1.13255	0.959714	0.853719	1.29401	1.40972	1.08278	1.13353	0.778644	0.837656	0.728113	0.766134	1.20512	1.1826	1.1088	1.05726	0.485597	0.558768	0.532013	0.637526	1.63446	1.21702	1.00224	0.991709	0.187473	0.380581	0.312808	0.489727	0.409862	0.905307	0.719478	0.672779	0	1.03007	0.589361	0.605452	0.946108	0.850212	0.617126	0.751561	1.87626	1.40542	1.2169	1.26361	1.36575	1.10155	0.950881	1.06065	1.22197	0.684817	0.620401	0.641351	0.732151	0.715537	0.709497	0.863838	6.26369	3.4679	2.21933	2.97738	0.485455	0.524611	0.680619	0.727593	0.970975	0.773338	0.764073	0.985775	0.884973	1.07971	0.931615	0.840273	1.0109	0.819087	0.798571	0.761427	0.682112	0.719611	0.549566	0.58547	1.80914	1.14708	0.960625	1.14612	0.774689	0.74602	0.604973	0.618344	1.65494	1.41591	1.17653	0.98584	1.44455	1.43549	1.29017	1.20816	0.194799	0.59203	0.603303	0.645122	0.970647	1.0555	0.939949	0.916263	0.765331	1.09429	0.901053	0.875205	0.416167	0.875062	0.759813	0.790262	0.52301	0.54703	0.69402	0.692627	0.609629	1.5364	1.13142	1.02352	2.28375	0.942513	0.740463	0.866228	0.94563	1.11368	1.08434	1.06099	2.48656	1.70068	1.65645	2.59702	0.903964	0.925242	0.801413	0.78592	0.489921	0.625813	0.44423	0.483748	2.73652	1.7391	1.32895	1.31585	1.29056	1.59242	1.42623	1.2269	0.275329	2.51954	1.31498	0.847641	0.837989	0.63018	0.507263	0.68965	0.705272	0.619607	0.626358	0.608	2.75845	1.82177	1.3325	1.15182	0.765615	0.41927	0.486974	0.614004	0.772107	0.514684	0.874255	0.847482	0.758234	0.431051	0.375057	0.478623	1.10828	0.960748	0.999315	1.00372	0.00143685	0.820803	0.835539	0.796481	0.614581	0.861858	0.851755	0.86609	1.18018	1.0321	0.953355	0.936781	0.28149	0.655319	0.622143	0.682075	0.929359	0.684622	0.698877	0.671577	0.670062	0.811848	0.720384	0.713207	1.19393	1.44721	1.06285	1.12608	1.60066	0.927376	0.82483	0.784241	0.883201	0.563395	0.582291	0.599688	0.415808	0.625692	0.724711	0.558899	1.49186	1.20083	1.0432	1.05233	0.973018	0.916611	0.86115	0.7942	0.599506	0.401318	0.625916	0.639768	0.556547	0.284908	0.354843	0.492458	1.37082	1.40328	1.20672	1.03319	1.29908	1.11003	0.978882	0.943809	0.333318	0.462525	0.418597	0.541463	1.33443	1.3531	1.10819	1.07725	1.49213	0.527769	0.497884	0.484816	2.05327	0.870594	0.739499	0.704044	0.520487	0.308357	0.433911	0.425991	0.257101	0.49627	0.480105	0.581071	1.30924	1.04324	0.990199	0.959949	0.939547	1.03552	0.878034	0.908476	0.433123	0.522867	0.533356	0.593438	0.268753	0.556783	0.46053	0.544334	2.14597	1.88699	1.37251	1.6974	3.05385	0.812089	0.610931	0.401584	1.29696	1.13075	0.982845	1.00153	0.0142984	0.144679	0.164159	0.332048	0.713805	0.639628	0.617919	0.598338	0.701561	0.726807	0.709922	0.778928	0.885564	0.991464	0.736053	0.611225	0.979324	0.954182	0.83067	0.741143	0.892184	0.953215	0.898028	0.876159	0.532863	0.619771	0.600726	0.654678	0.639205	0.818311	0.564348	0.502232	1.44345	4.59128	2.61464	1.49738	0.894888	0.867777	0.779888	0.679197	0.819944	0.853413	0.848669	0.827726	0.858825	0.965442	0.962636	1.02071	1.3736	1.17215	0.95555	0.993121	1.77868	1.2439	1.12786	1.08403	0.712863	0.452101	0.449296	0.399683	0.701292	1.00317	0.910406	0.839354	0.71798	1.65858	1.00679	0.860579	0.563418	0.713304	0.781172	0.780558	1.4094	0.979814	0.831474	0.718205	0.443945	0.805954	0.793946	0.789182	1.52101	1.45496	1.07951	1.19211	1.48725	1.64229	1.1207	1.41916	0.287399	0.951787	0.805361	0.873689	0.698815	1.04682	0.879556	0.91773	0.284092	0.753218	0.621019	0.618162	0	0.447583	0.313262	0.51264	0.353417	1.11866	0.702053	0.767434	0.924569	1.38255	1.09643	0.970051	0	0.919497	0.713222	0.802086	0.0875261	0.473998	0.557488	0.649738	1.69999	1.12781	1.01285	0.962102	0.570566	0.616178	0.486804	0.498455	2.51336	0.425805	0.304064	0.469901	0.835512	0.511934	0.475686	0.543545	0.911109	1.39824	1.19727	1.17482	0.929983	1.03623	0.933936	0.886938	0.943404	1.48841	1.00771	0.735628	0.715709	1.08876	0.945126	0.884647	0.666551	1.01828	0.970086	0.869107	1.3831	1.0582	0.867635	0.801733	1.35207	1.56171	1.06752	1.02471	1.48195	1.35388	1.179	1.13629	0.153509	0.53706	0.567919	0.647943	0.715764	1.14616	0.979067	0.856788	1.87876	1.3111	0.929909	1.00272	1.0185	1.16118	1.01589	1.1409	1.14461	0.731371	0.620553	0.61162	1.65034	1.51093	1.22122	1.14738	0.674946	0.940663	0.824001	0.813051	0.140088	0.417925	0.434607	0.460423	0.962782	0.50815	0.429004	0.487362	0.502985	0.526426	0.578232	0.574272	1.19765	1.4757	1.23982	1.40905	0.960459	0.818541	0.792658	0.819502	0.790631	0.995274	1.0603	1.06961	0.345701	0.551923	0.636554	0.575913	1.18607	1.26368	0.980188	0.943374	1.66135	2.04094	1.51371	1.2596	1.05585	0.44059	0.533999	0.732153	1.4724	0.988492	0.83739	0.732464	0.728612	1.56254	1.12841	0.980178	1.78998	1.12298	0.807436	1.10281	1.034	0.389692	0.425799	0.50468	0.362679	1.35407	1.02167	0.811949	1.44939	1.09491	0.912163	0.733727	0	0.693716	0.6825	0.549914	1.77966	1.11112	0.882092	0.695094	0.362469	0.453751	0.394749	0.372379	0.7423	0.929809	0.873788	0.994597	1.40338	0.964303	0.923668	0.848065	1.6975	1.13168	1.08944	1.00306	1.52546	1.19793	1.00677	1.08809	0.734796	0.613737	0.478865	0.538072	0.976679	1.19762	1.09519	1.0152	0.982503	0.545186	0.693885	0.727708	0.87852	0.918788	0.959271	0.847937	0.554015	0.750246	0.73907	0.768668	0.703632	1.86998	1.39131	0.962726	1.2529	1.44841	1.16362	1.28715	0.949272	1.12656	1.01325	1.10511	0.286543	0.295048	0.459499	0.501041	1.25185	0.899731	0.858744	1.07912	1.23215	1.24419	1.16448	1.05534	1.49713	1.27189	1.03076	0.984689	2.00822	1.00365	0.806568	0.823611	1.5308	1.31509	1.08821	1.01584	1.4829	1.12154	0.972785	0.872286	0.442348	0.971373	0.741875	0.695953	0.769378	0.933422	0.824247	1.09754	0.754838	0.972404	0.812077	0.825505	0.91108	1.40877	1.27942	0.967555	1.17821	0.490161	0.434037	0.610966	0.148475	0.37312	0.454901	0.481878	1.03369	1.07358	1.0789	0.997433	0.314202	0.305253	0.367681	0.767825	0.36066	0.375279	0.421303	0.601495	0.791253	0.751554	0.685501	0.750928	1.56719	1.58398	1.1852	1.01935	1.52347	1.28336	1.17465	1.11409	2.50002	2.05821	1.76372	1.64486	1.16869	1.3056	1.06457	1.06777	1.76696	1.42471	1.101	1.07205	0.449096	0.833064	0.811437	0.877988	0.59609	1.2943	0.917499	0.989218	1.42895	1.16876	0.984233	1.01455	0.6342	0.663837	0.507326	0.477951	1.66321	1.20063	1.04953	1.09148	0.546158	1.28575	1.10056	1.21934	0.368322	0.755944	0.694918	0.719881	0	0.305412	0.348895	0.325795	0.601768	0.712921	0.620537	0.626183	0.442242	0.757161	0.751245	0.759174	1.7222	0.863992	0.718355	0.682612	0.823665	1.05545	0.80916	0.765422	0.745969	0.952506	0.807844	0.745691	0.756295	1.38372	1.12208	1.24353	1.50421	1.66831	1.36955	1.23588	2.01355	1.66412	1.31158	1.30252	0.0985154	0.540189	0.529463	0.520943	0.482916	0.889857	0.706534	0.816877	1.81006	0.877214	0.879722	0.874791	0.816817	0.711983	0.591569	0.581497	1.6013	1.40083	1.15283	0.991114	1.03141	0.832481	0.630999	0.736834	0.940719	0.563959	0.451914	0.468181	0.745783	1.18219	0.985807	0.995732	0.839553	0.706141	0.587363	0.669691	1.08356	1.20265	1.03085	0.980102	1.12846	0.283675	0.349057	0.508678	1.03481	1.19492	1.08326	1.17552	1.14237	1.21784	1.09361	1.10781	0	0.143858	0.300695	0.468419	0.892205	1.32171	1.01515	0.941274	0.453879	0.680489	0.591555	0.605492	1.15942	1.10273	0.960594	0.765842	0.732989	0.868004	0.788089	0.839648	1.75982	1.14781	0.958625	1.05344	1.14535	1.133	1.00084	0.97432	0.763059	0.791243	0.846807	0.739983	0.981604	1.31299	1.01012	0.987042	2.28771	1.54378	1.28054	1.12428	0.116726	0.565244	0.455522	0.514642	0.140415	0.492743	0.486107	0.511658	0.811218	0.900946	0.861992	0.856846	1.06937	1.04332	0.961421	0.930275	1.2512	1.72765	1.54015	1.24669	0.51143	0.812907	0.718177	0.737474	0.59159	0.754651	0.54156	0.573093	1.06427	1.12977	1.17335	1.16906	1.31249	1.22085	1.07305	0.912001	0	0.560016	0.892086	0.736685	1.91004	1.52432	1.18822	1.17944	1.13707	0.871449	0.737793	0.614621	1.75979	1.34955	1.19325	1.1543	1.06572	1.09869	0.904376	0.901418	0	0.176144	0.187319	0.157757	1.09858	0.827208	0.745277	0.768494	0.762103	0.652218	0.611304	0.667165	0.947073	0.827654	0.665327	0.613938	1.16899	1.28532	0.831272	1.69147	1.06249	1.58387	1.52117	1.43797	0.849797	0.967332	0.882963	0.997769	1.54048	1.40641	1.27003	1.18264	1.43905	0.774695	0.905369	1.04966	1.04355	1.03274	0.845869	1.02044	1.60725	0.747217	0.580432	0.610872	1.33419	0.901582	0.850957	0.648198	1.51746	1.72102	1.30801	1.187	0.634434	0.699336	0.627658	0.621738	0	0.321709	0.453044	0.555033	2.07178	1.24472	1.08935	1.19778	1.41001	1.72261	1.32685	1.22538	1.55101	1.71219	1.35271	1.33917	1.39258	1.06747	1.03153	1.08205	0.200767	0.775343	0.539636	0.751809	1.2286	0.68355	0.56585	0.620545	0.894257	0.808677	0.679617	0.793165	1.00953	1.06317	0.914943	0.841193	0.767922	0.586614	0.654172	0.66364	1.32063	1.3927	1.06366	1.12256	0.27493	1.06234	0.631781	0.630362
GGCTGTTCGGCGTCTA	chr14	31878751	56.3809	66.6667	49.9472	81.9716	0.402776	0.347007	0.619655	0.593991	0.760688	0.752889	0.857135	0.75542	1.47282	0.695118	0.918562	0.736308	0.581899	0.635337	0.832921	0.825908	0.344752	0.567341	0.714279	0.713345	0.446967	0.496769	0.606034	0.587257	0.330224	0.845389	0.675457	0.698156	0	0.368859	0.483062	0.4753	0.943874	0.830683	0.696852	0.651676	0.555639	0.806514	0.734973	0.64326	0.294207	0.219666	0.261268	0.260371	0.437326	0.780128	0.873603	0.824657	0.739289	0.609468	0.723838	0.707139	0.951299	0.807973	0.814194	0.784207	1.26247	0.995271	1.24497	1.26602	0.706102	0.643334	0.886777	0.86697	0	0.33122	0.493465	0.613297	0.932357	0.907303	0.790649	0.807945	0.687514	0.82039	0.727872	0.602152	0.501595	0.688649	0.777055	0.614244	0.375348	0.590265	0.545896	0.625709	1.03553	0.688671	0.631003	0.615076	0.380207	0.348653	0.615305	0.565328	0.121728	0.227171	0.372934	0.298938	0.453902	0.681143	0.811103	0.708937	1.2888	0.583105	0.840235	0.667514	0.143047	0.477901	0.55571	0.461967	0.665778	0.705641	0.782895	0.709722	0.965142	0.612115	0.65456	0.627532	0.949352	1.05534	0.944186	0.719151	1.60783	0.754866	0.792896	0.737603	0	0.321627	0.322779	0.363947	1.15217	0.572297	0.501525	0.515379	0.983804	0.509885	0.751217	0.762292	0.661647	0.379953	0.546591	0.508969	1.08837	0.94318	0.799482	0.802555	0.768889	0.728146	0.804801	0.804176	0.774653	0.592453	0.686771	0.762246	1.10217	1.10445	0.987415	0.980536	0.413814	0.443812	0.48431	0.616901	0.714707	0.567961	0.741384	0.700798	0.967723	0.950876	0.971311	0.724944	1.10588	1.01212	0.896136	0.679814	0.501596	0.773217	1.05727	0.816087	0.412249	0.85497	0.82483	0.734888	0.144053	0.427148	0.531261	0.714709	0.656965	0.91917	0.83589	0.715788	0	0.422327	0.618476	0.754558	0.0656834	0.0294059	0.0375345	0.0369476	1.41213	0.995338	0.917136	0.772812	0.211011	0.386583	0.47301	0.693921	0.511865	0.562246	0.573731	0.595226	0.598159	0.659848	0.757678	0.714922	0	0.192034	0.638546	0.54626	1.37775	0.993135	1.06934	1.07783	0.196294	0.560336	0.699999	0.676	0.623917	0.896323	0.865058	0.764403	0.458679	0.563745	0.635441	0.604282	1.41753	0.780689	0.845621	0.758255	2.15474	1.05108	0.94133	0.843134	0.863032	0.656735	0.65282	0.790152	0.984916	0.801665	0.92707	0.716703	0.45751	0.648781	0.812416	0.714463	0.662038	0.863361	0.99044	0.692125	0.632961	0.540832	0.642575	0.629727	1.02382	0.678524	0.677077	0.545612	0.693764	0.706145	0.726844	0.561326	0.174795	0.725605	1.26394	0.72036	0.482989	0.693533	0.673835	0.644181	0.498418	0.312894	0.372794	0.369753	0.813993	0.507919	0.547647	0.618026	2.18978	1.05474	0.915981	0.818391	1.01044	1.79693	2.83668	2.12861	1.52017	0.781175	0.897061	0.624265	0.696372	0.65549	0.795279	0.81468	1.34144	1.05272	0.745591	0.635106	0.779503	0.776565	0.79614	0.791773	1.46688	0.625265	0.894353	0.810998	1.00053	0.833145	0.907483	0.780626	0.386482	0.711546	0.793307	0.815626	0	0.388903	0.510289	0.616867	0	0.738952	0.745044	0.678286	0	0	0.0675584	0.199005	0.730475	0.728633	0.771874	0.748994	1.1942	0.857015	0.811455	0.700135	1.29318	0.867808	0.675781	0.652299	0.127621	0.72624	0.684038	0.645887	1.19445	0.968974	0.833855	0.693671	0	0.341478	0.316637	0.693518	1.14722	0.664636	0.70951	0.586085	0.682646	0.471589	0.477403	0.550144	0.761719	0.59225	0.872719	0.792184	0.950398	0.860521	0.828975	0.825129	0.753766	0.744145	0.695349	0.690396	0.579994	0.484614	0.35592	0.437494	0.0110125	0.813891	0.811471	0.758511	0.282129	0.45892	0.642552	0.527043	0.241731	1.01556	0.991938	0.792279	0.603204	0.479792	0.6857	0.657146	0.82581	0.723671	0.713043	0.598761	0	0.312438	0.435187	0.581909	0.116029	0.0679716	0.195027	0.208262	1.19547	0.827384	0.861496	0.872321	0.459407	0.357059	0.53385	0.676735	0.536535	0.278059	0.487945	0.486849	0	0.288895	0.459843	0.494142	0.672435	0.581257	0.736324	0.838949	0.827324	0.845412	1.00764	0.9848	0.669033	0.90135	0.955916	0.796265	1.31595	0.451319	0.719067	0.816073	0.403695	0.494196	0.375512	0.490552	0.527095	0.429433	0.421148	0.425568	1.08625	0.944254	1.21115	0.929406	0.824722	0.39211	0.489354	0.604494	0.461248	0.199094	0.219053	0.193371	0	0	0.156974	0.20707	0.849958	0.751479	0.774999	0.678564	0.921378	0.839783	0.671921	0.655943	0	0.0483608	0.281865	0.240949	1.3298	0.94527	0.877044	0.742722	0	0.562379	0.76721	0.723064	0.788048	0.750872	0.991335	0.764038	0.655678	0.59336	0.473932	0.5829	0.708221	0.323514	0.353145	0.482102	0.462596	0.795392	0.859566	0.688821	0.610994	0.593893	0.658495	0.646147	0.0956033	0.54006	0.639052	0.606362	0.252472	0.865179	0.797502	0.826685	0.520999	0.619118	0.735302	0.565162	0.584538	0.867521	0.932051	0.799686	0.610197	0.907172	0.862318	0.820542	0	1.02277	1.16676	0.992728	0.454135	0.721742	0.761412	0.68505	2.42764	0.336666	0.413202	0.540813	1.50744	0.794563	0.848882	0.734311	0.70972	0.442198	0.722818	0.76153	0	0.460872	0.78333	0.701118	0.245477	0.716859	0.785955	0.768105	0.497243	0.676166	0.600299	0.667375	0.217759	0.350194	0.71956	0.775811	0.3504	0.568498	0.637211	0.515305	1.86559	1.27805	1.21572	0.886305	0.771404	0.578166	0.62812	0.615701	0.340791	0.356454	0.525475	0.53594	0.71614	0.575083	0.706262	0.630457	0.844423	0.444856	0.628517	0.642476	0.889565	0.815518	0.809163	0.697666	0.982641	0.596246	0.611939	0.631335	0.382514	0.75174	0.898698	0.816631	2.40839	1.15364	0.86163	0.603207	0.420442	0.707326	0.817053	0.697949	0.77999	0.714125	1.0375	0.937117	0.603425	0.330975	0.565622	0.613637	1.14061	0.735465	0.868203	0.847991	0.856398	0.453896	0.732301	0.823601	1.02213	0.723788	0.623846	0.66293	0.790465	0.67552	0.741202	0.596516	0.365475	0.764468	0.77163	0.711745	0.212754	0.294355	0.590047	0.638563	0	0.15402	0.707236	0.565789	0.297993	0.531803	0.56237	0.459485	0.430803	0.693524	0.846013	0.847767	0.520141	0.672518	0.808821	0.634522	0.640539	0.686917	0.798586	0.701397	1.3061	0.783721	0.786101	0.848188	0.876765	0.642583	0.744385	0.683819	0.557186	0.493898	0.551041	0.631134	1.01616	0.987326	0.895112	0.744368	1.61052	0.710087	0.827605	0.776687	0.718502	0.89687	0.773811	0.664944	1.46837	1.14746	1.27325	1.0502	0.440268	0.698714	0.667283	0.638887	0.434972	1.18703	0.974954	0.942699	0.464156	0.889649	0.805261	0.785196	1.05539	0.636738	0.719914	0.583479	0	0.0224606	0.0547713	0.0636749	0.148404	0.406423	0.281025	0.419613	0.610426	0.706827	0.66485	0.598878	0.79779	0.344626	0.392663	0.679952	0.493814	0.413861	0.518131	0.541245	1.00438	0.844028	0.834082	0.840583	0.658248	0.195191	0.285368	0.38578	0	0.488096	0.565945	0.520182	0.643642	0.823466	0.851023	0.941203	0	0.582742	0.61385	0.429675	0.740955	0.817015	0.856439	0.694677	1.51381	0.822531	0.938602	0.814208	0.102528	0.539384	0.723052	0.641578	0.638601	0.755732	0.638232	0.62319	0.984504	0.759379	0.714867	0.668577	1.17518	0.890182	0.918605	0.67279	1.1273	1.35021	1.39518	1.13531	0.865138	0.581922	0.75625	0.591612	0.797986	0.535765	0.717568	0.636917	0	0.714738	0.606489	0.617934	0.520437	0.547281	0.829846	0.720915	0.627354	0.81477	0.752541	0.635749	0.519539	0.745119	0.81689	0.648151	0.85229	0.374857	0.507642	0.450193	0.712233	0.603331	0.874929	0.706492	0.551332	0.889891	0.94678	0.748968	0.381331	0.808696	0.938768	0.783077	1.01562	0.49652	0.611585	0.627289	0.787476	0.647306	0.743596	0.759163	0.362539	0.408139	0.545008	0.750729	1.14944	0.795421	0.830693	0.631762	0	0.12849	0.180113	0.17607	0.71717	0.865298	0.78495	0.647168	0.788378	0.324042	0.509167	0.353826	1.32437	0.745402	0.71428	0.661457	0.39213	0.646053	0.757371	0.680229	1.34948	0.661683	0.781468	0.777349	0.130907	0.389861	0.49422	0.538181	0.492639	0.495348	0.603231	0.579351	0.694985	0.904434	1.82	1.36249	0.666997	0.642537	0.559137	0.410762	0.42707	0.672006	0.842356	0.71241	0.169405	0.565237	0.498428	0.46902	1.20709	0.890183	0.815582	0.755051	0.60728	0.987357	1.11299	0.894421	1.91669	1.01424	0.804426	0.804546	0.632499	1.03442	0.978135	0.796115	1.15731	0.646702	0.704033	0.777643	1.88177	0.974634	0.906237	0.827157	0.696209	1.14084	0.785391	0.651213	0.241794	0.658575	0.64616	0.637241	0.130746	0.657077	0.653366	0.554625	1.57283	0.623121	0.787702	0.726806	0.257624	0.600626	0.724028	0.728383	0.312561	0.326033	0.506894	0.524484	0.236332	0.532725	1.07721	0.960203	1.03014	0.848901	0.891068	0.741668	0.575769	0.789528	0.677662	0.58095	0.980651	0.846304	0.809335	0.702456	1.59413	0.742423	0.657752	0.443684	0.66091	0.745382	0.755984	0.683791	1.22691	0.656494	0.754691	0.727016	0.991591	0.381093	0.723584	0.611452	0.158308	0.610616	0.569207	0.675303	0.991269	0.611395	0.564655	0.578363	0.66662	0.75409	0.822071	0.708837	1.39493	0.642862	0.737213	0.747489	0.449781	0.581862	0.558506	0.435867	0.469152	0.480771	0.581433	0.599725	0.346779	0.563745	0.670445	0.614301	0.442233	0.470825	0.641482	0.671084	0.619035	0.832117	0.820548	0.665829	1.3032	0.889637	1.03533	0.798767	0.700695	0.666491	0.59051	0.610792	0.269551	0.414196	0.630184	0.564131	0.590892	0.498608	0.56907	0.582036	0.490409	0.574591	0.690969	0.796124	0.243596	0.510984	0.726463	0.61391	1.20236	0.774928	1.03721	1.0015	1.5542	0.825666	0.712536	0.525923	0.864719	0.668622	0.729305	0.632325	0.85605	0.556791	0.61214	0.784706	0.115263	0.611868	0.510939	0.643636	0.524272	0.37167	0.48831	0.579684	0.622046	0.745338	0.694895	0.674582	0.6693	0.822009	0.788194	0.756631	0.0253794	0.500009	0.639064	0.766111	1.38499	0.718987	0.80801	0.645699	0.217947	0.372994	0.609702	0.535331	0.15811	0.909216	0.971074	0.679329	0	0.490516	0.517041	0.56285	1.1165	1.03782	0.932505	0.717041	0.950484	0.891567	0.857119	0.833887	0.795804	0.684757	0.725204	0.680679	1.02255	0.713155	0.832186	0.606674	0	0.295636	0.700541	0.739314	0.511578	0.699257	0.66334	0.614792	1.27044	0.253305	0.451038	0.440395	1.0185	0.813462	0.96678	0.823424	0.068085	0.210117	0.202659	0.24567	0.740503	0.526142	0.702477	0.73909	0.68807	0.259323	0.370796	0.486069	0.406445	0.625171	0.6964	0.624581	0.58032	1.41134	1.3376	1.19339	0.498759	0.601805	0.668552	0.678886	0.486065	1.00436	0.850507	0.687593	0.361521	0.325348	0.339399	0.305371	0.313002	0.422114	0.460563	0.501759	0.458188	0.511594	0.50745	0.575461	0.935428	0.77731	0.879391	0.734491	0.467123	0.751333	0.782414	0.642477	2.15143	0.90248	0.954669	0.793207	0.746311	0.987787	0.894136	0.803728	0.735114	0.520839	0.506994	0.478089	0.659781	0.898518	0.831454	0.753515	0	0	0.919136	0.674032	0.719729	0.356953	0.471763	0.589705	0.686692	0.550146	0.458513	0.537046	0.93795	0.905054	0.827249	0.889916	0.871963	0.824864	0.752711	0.745619	0.8208	0.581199	0.908916	0.689073	0.79488	0.60023	0.661236	0.648079	0.942347	0.82041	0.773741	0.754298	0.618	0.322963	0.245556	0.376014	1.6849	0.478435	0.52698	0.597188	0.593344	0.163489	0.269148	0.29964	0.809933	0.784045	0.746187	0.76388	0.192071	0.224733	0.784284	0.650489	0.829109	0.840556	0.868161	0.708455	1.85357	1.02967	0.842894	0.819375	1.34232	0.361162	0.436834	0.602372	0.426565	0.620448	0.909823	0.791423	0.926732	0.696749	0.80302	0.687812	0.969334	0.837387	0.93456	0.699387	0.77784	0.484171	0.642125	0.64575	0.629735	0.634709	0.64716	0.614899	0.314779	0.642238	0.608001	0.580569	0.485964	0.594886	0.780912	0.673283	1.44659	0.641684	0.618862	0.785872	0	0.485963	0.668863	0.795045	0.741035	0.65885	0.709176	0.677386	0.344122	0.470005	0.566393	0.655645	1.09998	0.789407	0.839891	0.757984	0.469273	0.138085	0.561813	0.500855	0.630311	0.702329	0.776814	0.776773	1.66267	0.888551	0.856551	0.886876	1.13316	0.684786	0.784612	0.765675	0.615454	0.833494	0.969353	0.866054	0.44156	0.606832	0.750886	0.76479	0.724692	0.500775	0.57244	0.589236	0.425532	0.657664	0.793567	0.846992	0.92262	0.806852	0.781198	0.647754	0.875078	0.650874	0.83334	0.720293	0.478754	0.622738	0.679156	0.630347	0.813929	0.444834	0.577891	0.690038	1.33422	0.473685	0.674001	0.674865	0.731614	0.734093	0.805022	0.691586	0.139137	0.901676	0.621502	0.651483	0.848963	0.324828	0.374985	0.504132	0	0.619707	0.69314	0.701177	0.37073	0.366752	0.448334	0.515922	0	0.214377	0.479534	0.69552	0	0.142015	0.26978	0.481659	1.05028	0.490091	0.6415	0.871425	1.5746	0.691807	0.939708	0.635205	0	0.451838	0.434992	0.53214	0.472006	0.31217	0.431133	0.329223	0.636201	0.682481	0.773526	0.685512	0.3125	0.592893	0.619333	0.699993	1.30508	0.90372	0.907116	0.725124	0.835597	0.854412	0.820915	0.675247	0.849946	0.322924	0.575371	0.665536	0.910465	0.920084	0.963707	0.822605	1.00173	0.833244	0.999645	0.90833	0.793602	0.821476	0.752369	0.685959	0.904839	0.870629	0.930079	0.777784	0.106667	0.717553	0.608115	0.470056	0.353511	0.720884	0.640543	0.479142	0.829723	0.972222	0.909105	0.809555	0	0.252832	0.557339	0.455732	0.438784	0.591348	0.723489	0.628818	1.7737	0.833342	0.89825	0.823871	0.156277	0.678562	0.70131	0.708479	0.270023	0.673774	0.77185	0.81354	0.638824	0.767547	0.847906	0.756628	1.36475	1.29397	1.16872	1.05809	0.136151	0.273593	0.453013	0.523242	0.903252	0.609052	0.781071	0.603222	0.240659	0.547773	0.629589	0.760789	0.791787	0.907986	0.951813	0.762449	1.06788	0.588643	0.724238	0.821665	0.0192725	0.555959	0.52696	0.623148	0.395966	0.603201	0.807162	0.761268	0.971272	0.655869	0.696153	0.744165	0	0.66134	0.627559	0.479263	1.15042	0.56002	0.655249	0.75225	0.184508	0.825251	0.851314	0.646498	0.78123	0.870006	0.884101	0.753028	0	0.112269	0.261483	0.23315	1.08291	1.12044	1.32459	0.983465	0.4662	0.626304	0.760065	0.617085	1.09487	0.947984	0.669635	0.589875	0.492549	0.475856	0.571528	0.587986	0.891569	0.801459	0.864841	0.784563	0.263668	0.419498	0.646539	0.602422	1.19931	0.77499	0.832455	0.697775	0.791856	0.611976	0.765413	0.601862	0.297166	0.676681	0.560632	0.634031	0	0.257865	0.807333	0.749762	0.491816	0.461788	0.607925	0.638854	0.484342	0.640022	0.63438	0.760786	0.385373	0.608552	0.648472	0.602278	0.650165	0.779954	0.697256	0.595858	0.780697	0.583539	0.409498	0.338196	0.382257	0.712244	0.771232	0.71419	0.580244	0.772932	0.744785	0.72623	0.701516	0.538526	0.683046	0.663124	0.810906	0.869436	0.964421	0.655767	0.919352	0.607205	0.846021	0.723866	2.09128	0.897153	0.924965	0.901133	0.340498	0.708045	0.773281	0.794404	0.523522	0.515638	0.580933	0.564262	0.502705	0.632136	0.628782	0.677902	1.20723	1.30164	1.60303	1.16937	0.544673	0.665781	0.777707	0.735945	0.218851	0.560139	0.595098	0.623122	0.474878	0.791654	0.652623	0.720579	1.04998	0.574064	0.7727	0.636842	0.754414	0.596671	0.735465	0.682402	1.17623	0.82471	0.655539	0.684101	0	0.379384	0.892169	1.08642	0.768683	0.849488	0.967633	0.781588	0.309203	1.00279	0.895263	0.594188	0.737984	0.727382	0.738422	0.78977	0.790691	0.780153	0.821542	0.779089	0.854984	0.668905	0.696593	0.638216	1.00968	0.694286	0.745065	0.700862	0	0.705114	0.917247	0.655426	0.986666	0.999204	1.12391	0.947919	0.845254	0.892796	0.96976	0.758027	0.799233	0.429186	0.671376	0.544685	0.484048	0.459195	0.603167	0.736789	0.738681	0.598994	0.709368	0.660252	1.25112	0.960201	0.987119	0.998794	1.12407	0.898609	0.79632	0.765911	1.70352	0.819269	0.850782	0.728523	0.523848	0.394861	0.412637	0.374202	0.695912	1.03176	1.01429	0.803152	0.964349	0.962291	0.962451	1.03908	2.58408	1.98081	1.33537	0.861038	1.27423	1.12544	1.1509	0.94502	0.161298	0.458115	0.582002	0.599219	1.35282	0.763168	0.871341	0.746196	0.916041	0.827976	0.882725	0.770342	0.834897	0.544753	0.431463	0.515277	0.649412	0.70796	0.737794	0.655596	0.302531	0.487399	0.508375	0.522152	0.875182	0.854773	0.891503	0.850726	0.815422	1.12403	1.85147	1.01326	0.827002	0.657015	0.852217	0.876554	1.20744	0.930829	0.780779	0.698833	0.349435	0.858294	0.794471	0.873293	1.13333	0.721338	1.01433	0.897648	0.586742	0.591661	0.698326	0.678723	0	0.429018	0.535133	0.638864	0.674949	0.700915	0.716288	0.676499	0.401547	0.615145	0.864388	0.717701	0.378282	0.480551	0.580693	0.597285	0.494602	0.340646	0.496125	0.465522	1.91227	0.959066	0.896466	0.687595	0.662816	0.663372	0.725996	0.772262	0.966818	0.766158	0.781282	0.742968	1.08502	1.01707	0.978225	0.756734	0.345236	0.329227	0.409148	0.397235	0.0395671	0.30086	0.345093	0.386431	0.831044	0.697488	0.815575	0.764582	1.4486	0.828337	0.811391	0.77519	0.56543	0.588709	0.604976	0.679455	0.755392	0.741182	0.828869	0.749271	0	0.473217	0.761407	0.57444
GACGTGCCATGGTACT	chr1	236533140	44.0038	47.0073	36.9049	57.0109	7.67471	2.00297	1.95532	0.998421	3.3083	1.46368	1.36542	0.963892	3.38136	1.57424	1.72861	1.23367	6.40532	2.51374	1.96322	1.33717	1.23594	0.94578	0.93863	0.872401	1.86841	1.15499	1.10468	0.984589	1.44615	0.999654	0.917832	0.8399	1.4305	1.18802	1.51406	1.05549	9.26174	2.6642	3.42035	1.77322	1.15658	1.31466	1.10005	0.990519	2.67003	2.0789	2.07481	2.06114	0.219673	0.535533	0.57288	0.538396	1.70911	1.11282	1.19007	0.890557	1.24332	1.1767	1.07235	0.926502	2.95834	1.3603	1.09745	0.839937	1.55603	0.789053	0.84613	0.760254	2.01165	0.862226	0.719086	0.544956	1.54826	0.861823	0.864564	0.761645	0.924337	1.06959	1.02441	0.914857	1.69704	1.26489	1.11322	0.833133	2.91122	1.3216	1.23792	0.881409	2.43714	1.35998	1.17428	0.940204	2.37653	1.0615	0.995405	0.763775	0.520109	1.07743	1.12108	1.04978	4.54957	1.90376	1.51332	0.984783	2.02054	1.71801	1.43445	1.12687	12.999	4.73824	3.31911	1.75039	1.70789	1.19235	1.01749	0.940877	3.07058	1.15388	0.940169	0.753046	2.56421	1.36838	1.15056	1.01657	2.98148	1.93222	1.62352	1.35907	2.12171	0.865856	0.771035	0.680249	1.45565	1.01448	0.888385	0.676802	0.448498	0.429271	0.386424	0.450533	0.757728	0.972276	0.685088	0.826667	1.17738	1.03166	0.954649	0.8164	0.673133	0.833501	0.746338	0.791625	1.95757	1.04653	0.934863	0.893944	1.95837	1.20229	1.09997	0.909617	1.42267	0.695169	0.834448	0.688249	2.64256	1.09107	0.986139	0.788433	6.4388	2.1527	1.65535	1.12765	56.4852	14.5577	8.68771	4.04836	1.52898	1.1114	1.03164	0.869297	0.737397	0.568304	0.687103	0.755707	14.4432	5.04428	3.61213	1.84613	1.19733	1.15572	1.04126	0.914485	0.400873	0.553559	0.617666	0.528403	1.32372	0.310332	0.231454	0.121993	1.68344	1.3121	1.32412	1.05072	1.67629	1.0896	0.921284	0.69329	0.885231	0.765953	1.34151	1.15606	1.53518	1.30875	1.14738	0.921146	1.65277	0.711346	0.739875	0.469894	1.06314	0.964371	0.972293	0.873685	0.878132	0.844709	0.768212	0.719167	1.59844	1.06221	1.59384	1.19907	25.8004	6.06991	4.73266	2.25492	1.01536	0.706735	0.883366	0.798479	1.34093	1.22055	1.17529	0.888901	1.33288	1.13324	1.09952	0.851928	1.43144	0.932664	0.790806	0.662532	0.912656	1.12077	1.09183	0.897608	3.73597	1.5359	1.36409	0.996352	6.76159	2.15256	1.48976	0.871461	2.17708	1.14435	2.38354	1.38378	1.55274	1.14453	1.05498	0.836106	0.643969	0.812959	0.760203	0.654597	1.26463	1.01957	0.897519	0.753654	1.16622	0.766952	0.685254	0.538218	0.355211	0.387305	0.424579	0.543482	1.09623	0.751284	0.789784	0.67922	0.860436	0.485877	0.442143	0.364344	0.395911	0.736898	0.639922	0.545959	2.62411	1.54839	1.36084	0.953814	1.1547	0.874452	1.07878	1.08034	1.73504	1.34685	1.25173	1.0071	1.30443	0.648012	0.735928	0.574945	1.10438	0.937923	0.980052	0.89738	0.703686	0.772154	0.793575	0.687145	1.32815	0.858021	0.91552	0.725495	6.93293	3.16693	2.75499	1.54681	0.946894	1.27563	1.0059	1.01826	1.10415	1.16604	1.0553	0.899002	1.53875	0.906607	0.942669	0.868187	3.04037	1.79735	1.54653	1.21466	0.676954	0.62128	0.598357	0.609096	1.58428	1.28143	1.03712	0.889871	1.22583	0.77817	0.804924	0.70548	0.27414	0.475606	0.427062	0.381713	6.94381	2.73407	1.6579	1.05779	1.74404	0.709445	0.56635	0.484359	1.17931	0.789662	0.922643	0.788809	1.02267	0.867865	0.989288	0.807912	2.19917	1.34014	1.01559	0.901668	6.43519	1.35118	1.04185	0.858435	1.69247	0.885417	1.66238	0.940121	2.21981	1.36598	1.21503	0.981882	1.33317	1.08192	0.937498	0.80127	1.50135	0.90907	0.798519	0.751868	3.37225	1.45151	1.24513	1.03154	0.80856	0.711518	0.477536	0.319994	0.670109	0.928194	0.798746	0.774083	1.36352	1.32125	1.05241	0.809754	4.05003	1.43529	1.2078	0.833019	7.60329	2.70249	1.73459	1.18625	0.936212	0.780974	0.696849	0.588716	2.06392	1.31914	1.09585	0.887238	1.05176	0.969802	0.909296	0.80927	1.8599	1.06018	1.03232	0.898179	0.345121	0.646047	0.62266	0.679354	0.70818	1.67687	1.6243	1.83232	2.20789	1.04408	0.99451	0.795772	29.8948	8.30602	4.66804	2.25291	1.30431	1.68005	1.27992	1.38194	3.54485	2.43262	1.99394	1.7902	1.71773	0.825265	0.758968	0.594915	1.83299	1.28242	1.24109	0.904548	2.88667	1.54885	1.3525	1.02276	0.948457	1.00743	0.933939	0.859022	1.83606	1.47353	1.28282	1.08529	0.452322	0.618344	0.553727	0.553162	1.60298	0.683035	0.614801	0.637935	2.14546	0.693999	0.802779	0.756919	2.29119	1.48036	1.23549	1.03557	2.11366	1.42979	1.32574	0.936874	6.75125	2.28796	1.78512	1.16381	1.32852	0.739768	0.656919	0.587795	1.25999	1.44545	1.28657	1.26372	1.43896	1.22057	1.09146	0.87209	1.79252	1.25373	1.15074	0.807669	0.730257	0.422014	0.574859	0.634397	3.2634	1.47471	1.06904	0.810068	1.05114	1.71927	1.63715	1.88585	1.05532	0.905187	0.848379	0.768134	0.207323	0.749868	0.629059	0.540074	0.344897	0.373705	0.465749	0.49141	3.63088	1.73799	1.53282	1.09498	2.14553	1.38795	1.31065	1.17079	0.956828	0.869084	0.792939	0.682804	21.1325	5.53296	3.18928	1.55526	3.43744	1.54868	1.18932	0.81133	0.892129	0.648151	0.664477	0.653886	5.56973	1.94785	1.57271	0.948635	1.42457	1.4057	1.41326	1.13032	1.69965	1.32021	1.13548	0.90559	0.821382	0.695398	0.77554	0.792088	6.71008	1.97636	1.44559	0.963857	0.83982	0.839424	0.741254	0.682503	5.68718	2.61574	2.16988	1.29676	1.32497	1.0991	1.05277	0.836531	1.95047	0.941644	0.969198	0.643643	1.2513	0.934853	0.821311	0.657543	1.16263	0.910906	0.873264	0.740202	1.15218	1.0566	1.05911	0.833194	1.61388	0.874848	0.861961	0.720623	1.64095	1.61969	1.33803	1.06433	1.08439	0.836331	0.738315	0.678373	5.96412	2.14037	1.62751	0.975705	5.53341	1.28045	2.20604	0.98266	5.198	3.95471	2.75141	1.77259	2.55347	1.47147	1.33377	0.985269	1.75302	1.42339	1.5763	1.19721	1.59921	1.1187	0.996355	0.812433	1.33529	1.17997	1.00971	0.902113	3.84662	2.06576	2.28548	1.40145	1.89635	1.10494	1.15318	0.927226	1.06448	0.987162	0.902746	0.799115	2.03978	1.17617	1.17868	0.98271	1.81364	1.39221	1.18875	1.02705	2.47051	2.25656	1.89285	1.20957	1.50733	1.06993	1.10385	0.958292	0.924527	1.08355	0.889942	0.735915	0.992108	0.787726	0.782696	0.741878	6.78014	2.78357	2.30562	1.46938	0.423801	0.506125	0.456921	0.631985	0.358039	0.961588	0.689357	0.71625	1.76603	1.00714	1.02821	0.81533	1.66353	1.03352	0.775504	0.637391	3.6788	1.73373	1.38855	1.03086	2.16738	1.02093	0.848457	0.652066	6.33875	2.03238	1.82433	1.01654	0.659045	0.727701	0.759016	0.907253	0.647126	0.598721	0.61437	0.47526	1.59431	1.35974	0.964309	0.771582	0.952551	0.997957	0.929379	0.949703	1.61221	1.01588	0.941441	0.886151	1.56994	1.05742	0.972196	0.766172	2.9755	0.856525	0.591064	0.574541	3.86121	1.81524	1.6909	1.17366	6.56157	2.42896	1.90598	1.17286	1.46815	0.966908	0.829005	0.735159	0.384055	0.64618	0.713612	0.69654	3.98376	1.69264	1.47882	1.0197	5.21903	1.70275	2.02249	0.999643	1.65417	1.06607	1.05391	0.928321	0.587421	0.83942	1.01514	0.904593	1.27101	1.00962	0.90489	0.713526	2.70465	1.61397	1.23976	0.880139	2.37473	0.935777	0.984985	0.650705	1.26582	1.05488	1.04286	0.844881	2.07539	1.22034	1.05715	0.831626	0.950352	0.87621	0.765024	0.725773	1.38135	1.29471	1.22223	0.947012	1.22842	0.855687	0.953465	0.819563	2.0974	1.36838	1.14348	0.832792	0.561235	0.656865	0.615675	0.728303	0.14593	0.457971	0.618404	0.560499	9.57619	2.32301	2.03878	1.00687	1.50785	0.898956	0.811079	0.705677	5.02015	2.08881	1.61889	1.08229	4.0404	1.55341	1.24035	0.896324	2.34987	2.83474	2.10209	1.51982	3.68569	1.76534	1.63036	1.08164	6.05396	4.7438	3.7989	2.00732	0.738508	0.976672	0.872378	1.06665	3.32072	1.98131	2.85276	1.62049	1.80951	1.66709	1.43463	1.4109	1.07324	0.744031	0.885924	0.76299	1.4697	1.16121	0.915245	0.774981	2.65887	1.72089	1.89165	1.21225	0.556912	0.444924	0.504501	0.535912	4.83697	1.75949	1.40319	0.95181	2.04697	1.43064	1.19724	0.908325	0.973795	0.641893	0.609195	0.673607	3.88261	1.49073	1.21329	0.905457	1.67865	0.950265	0.808484	0.687944	1.11265	0.940946	0.932974	0.824977	0.945159	0.669874	0.715749	0.655738	5.64775	1.97634	1.6106	0.947764	0.939217	0.982296	1.1853	0.942128	3.08264	1.53368	1.50925	1.0192	1.66019	1.35847	1.08995	1.09191	0.832276	0.693554	0.816728	0.701582	0.475209	0.459419	0.624318	0.567894	1.75753	1.24503	1.22357	0.891986	2.87636	1.45629	1.25759	0.928926	7.9795	2.29756	2.06532	0.971895	1.33801	0.809485	0.811738	0.748406	0.976892	0.770832	0.689521	0.58428	2.77669	1.28345	1.23137	0.984581	0.907493	0.796918	0.903419	0.913561	0.424614	0.739738	0.809271	0.834728	2.81135	1.33268	0.954399	0.811901	1.83824	1.08327	1.15803	0.950434	3.16544	1.59768	1.37419	1.02334	1.10778	0.719894	0.84784	0.749691	1.52659	1.0253	0.906454	0.825867	0.942846	0.743195	0.743848	0.705206	1.18648	0.855031	0.885709	0.817046	1.14891	0.853457	0.822932	0.657002	3.10826	1.51317	1.21761	0.910266	1.33303	1.1042	2.05275	1.20919	1.31343	1.18833	0.999542	0.886428	0.217054	0.263058	0.353336	0.352467	2.61635	1.55737	1.32726	0.999835	0.225241	0.585487	0.558842	0.466532	0.862091	0.779064	0.790823	0.646543	0.948068	1.01759	0.977417	0.779804	1.61221	1.05806	1.06538	0.777843	1.39519	0.821632	0.944457	0.975484	1.32779	0.981926	0.908081	0.69708	3.64792	1.52223	1.31989	0.965026	0.626097	0.800621	1.08611	0.756878	0.881521	0.732442	0.583221	0.579422	0.446718	0.649654	0.659805	0.588751	1.59094	0.552977	0.794843	0.597517	0.836447	0.702101	0.776303	0.724196	2.33698	1.14191	1.00734	0.854263	2.24662	1.60143	1.17074	0.930569	1.02807	0.724377	0.545417	0.598908	1.02534	1.03014	0.865256	0.799506	1.43041	1.1601	1.58876	1.02976	1.51554	1.23881	1.1106	0.971056	0.435203	0.476321	0.304387	0.411093	0.525212	0.631756	0.725431	0.708772	11.9601	2.67402	1.85327	1.18316	0.517471	0.679392	0.70558	0.697281	0.550474	0.563976	0.688693	0.682918	1.50796	1.08711	1.04745	0.882831	0.528792	0.565231	0.518261	0.497963	0.187623	0.565043	0.61281	0.444582	1.62672	0.667397	0.862627	0.683148	1.77827	0.719469	0.661088	0.823467	0.776828	0.666157	0.810469	0.730879	2.53901	1.36424	1.1592	0.971406	3.42286	1.89987	1.6473	1.08256	1.24694	0.989857	1.03945	0.922162	1.44005	0.892459	1.09164	0.751106	0.75003	0.662322	0.794755	0.67629	5.61228	1.59765	2.00894	1.05656	0.99204	0.875099	0.939936	0.866882	0.49504	0.447157	0.495286	0.562122	0.89184	0.913202	0.780534	0.61076	10.1768	3.08861	2.0239	1.24577	1.28775	0.82885	0.757741	0.524569	5.7848	2.09797	1.45536	0.93535	0.972474	1.08943	0.976827	0.86182	1.79971	1.4872	1.09829	0.828304	1.69952	0.743554	2.23319	1.11151	7.94754	2.43427	1.97798	1.00679	0.706994	0.678184	0.834885	0.789411	4.84676	1.46234	1.15044	0.726083	1.31673	0.811536	0.748531	0.65687	1.26506	0.867216	0.957193	0.87814	0.614827	0.711966	0.626307	0.610807	3.6909	1.72122	1.14988	0.969109	0.851551	0.87024	0.739583	0.622016	1.33917	0.921266	0.872519	0.735855	1.97061	1.12033	1.05668	0.826902	1.11599	0.842925	0.75672	0.578184	1.38	1.13959	0.973733	0.966088	1.22083	0.939489	0.883924	0.706297	1.29508	1.24103	1.27969	1.01664	3.89531	1.22007	1.16163	0.809233	2.52845	1.35345	1.2518	0.910185	0.754193	0.852685	0.825682	0.726403	2.17082	1.17669	1.20196	0.873653	4.73686	1.83215	1.37215	0.843491	1.8788	1.30167	1.19557	0.927425	0.770392	0.61775	0.617683	0.486562	1.00813	1.06134	0.984351	0.921268	1.32054	1.1052	1.05225	0.850027	1.06953	0.7676	0.702705	0.589977	1.23696	0.845925	0.746545	0.627383	1.19114	0.898845	0.730698	0.579606	8.71025	2.91614	2.15276	1.25515	1.06085	0.820455	0.747063	0.635347	1.26866	1.3007	1.03078	0.8851	1.05618	0.752949	0.752287	0.668713	2.48013	1.11408	1.01262	0.80201	1.26023	0.767277	0.782736	0.645191	0.385976	0.319354	0.4374	0.609106	4.51483	1.69085	1.13581	0.924403	2.4251	1.32039	1.24307	0.910597	15.3273	4.67965	4.0494	2.17692	1.71386	1.03873	0.892396	0.729582	2.04634	0.708564	1.40015	0.791577	0.518118	0.427571	0.441889	0.487995	0.256624	0.628889	0.542464	0.42145	0.415346	0.323119	0.423928	0.488903	1.45266	0.873802	2.30894	1.0658	3.93744	1.75165	1.56959	1.11772	1.52473	1.05106	0.910452	0.770418	3.06854	1.25435	1.18763	1.07536	1.2067	0.876326	0.844377	0.800993	2.06012	1.07485	0.826668	0.666578	1.03014	0.816254	0.818154	0.740621	0.659919	0.558252	0.468968	0.482401	1.45812	1.25069	1.11547	0.936559	1.60856	1.40937	1.15168	0.910384	0.498261	0.55663	0.413724	0.475225	10.9458	3.23083	2.14	1.19457	2.61396	1.30524	1.19287	0.928083	0.577151	0.568461	0.46212	0.427549	2.04715	1.72364	1.82519	1.43168	1.22237	0.863297	0.867177	0.740632	7.74408	2.31577	1.69951	1.14151	1.02387	0.58097	0.580982	0.54219	1.66708	1.25681	1.08289	0.914513	0.81611	0.650288	0.698614	0.665228	0.884375	0.694771	0.681454	0.592407	3.3839	1.79171	1.88459	1.2004	1.61283	0.859543	0.911423	0.71226	1.11706	0.990881	0.855223	0.763406	0.606929	0.676522	0.82615	0.696424	0.924594	0.877876	0.880187	0.71631	0.728284	0.981461	0.87025	0.725436	1.21258	1.06045	0.930977	0.716192	0.0318387	0.364039	0.364447	0.3905	2.41474	1.24456	1.60633	1.22289	1.45184	1.13578	1.06774	0.912739	1.14221	0.962681	0.971234	0.83732	0.629364	1.30207	1.22514	1.10126	3.30616	1.33012	1.21532	0.852623	3.15743	1.41788	1.19222	0.890637	2.9515	1.32494	1.02179	0.886922	0.819695	0.736466	0.690065	0.650732	2.36253	1.18763	0.90703	0.796407	1.32047	0.87159	0.771461	0.712719	1.11881	1.13385	0.974227	0.848497	5.1806	1.99217	1.61098	1.11218	1.11744	0.884194	0.752197	0.640277	0.484395	0.445441	0.367517	0.402574	1.303	1.01777	1.02205	0.862218	0.671402	0.742117	0.701056	0.614645	0.766847	0.620546	0.468637	0.564349	0.837031	0.811515	0.724333	0.635271	2.02449	1.58406	1.34711	1.44418	14.5999	3.67374	2.33425	1.33352	1.63485	0.910705	0.948773	0.764931	12.2363	3.3814	2.55125	1.45747	0.736009	0.509294	0.452133	0.488587	1.16793	0.879286	0.807881	0.68901	2.00846	1.79719	1.41428	1.15746	1.32921	1.14067	1.08121	0.922597	2.77681	1.34832	1.19735	1.09347	1.25395	1.22473	1.34802	0.987722	0.210932	0.271125	0.294622	0.426552	0.928562	0.704532	0.826573	0.756965	1.99873	1.60415	1.48531	1.12664	1.61013	1.21658	1.13285	0.97074	0.761665	0.698279	0.571719	0.494819	1.95272	1.35187	1.15764	0.905423	1.85432	1.30765	1.09289	0.886167	0.261772	0.374247	0.448414	0.420738	0.684545	0.664419	0.769135	0.720526	0.156653	0.325742	0.315681	0.546286	0.731879	0.61855	0.665976	0.61464	1.94466	1.08254	1.40276	1.17387	6.2715	2.47003	2.06071	1.26383	0.961774	0.822327	0.924743	0.834698	1.40043	0.594005	0.499916	0.492146	1.24179	1.00153	1.10917	1.0062	1.84288	1.10636	0.961797	0.915585	0.864108	0.466458	0.555511	0.554067	1.62079	1.10798	0.830063	0.774235	3.56744	1.42152	1.21849	0.937328	0.958116	0.658826	0.700311	0.690419	2.06114	1.1401	1.0506	0.912046	1.02684	0.766921	1.21199	0.845135	0.281594	0.514987	0.488112	0.555479	1.86751	1.33651	1.22218	0.95189	1.08416	0.670321	0.718343	0.668979	2.00338	1.28547	0.8791	0.604498	3.08443	1.48049	1.26169	0.921551	1.03874	0.826608	0.748791	0.696647	2.12188	1.53761	1.24179	0.989271	1.00554	0.974682	1.07258	0.938489	0.424035	0.469414	0.344726	0.337829	0.795229	0.810275	0.771274	0.621968	0.746167	0.7788	0.716603	0.65014	0.58977	0.540828	0.681681	0.761931	4.33364	1.70605	1.2095	0.612865	2.23203	1.8869	1.72355	1.30762	1.64062	1.39073	1.09605	0.926941	2.69575	1.28721	1.1685	0.961205	1.43423	1.49099	1.42649	1.06571	11.5371	4.50389	2.9797	1.6507	1.12678	0.785502	0.751592	0.790675	2.43259	0.963661	1.02871	0.702452	2.29638	1.2732	1.0875	0.878553	1.10506	0.981932	1.2445	0.840054	0.603066	0.779493	0.688357	0.629086	7.60939	3.09261	5.26269	2.57185	1.98153	1.14223	1.12411	0.900365	2.02243	1.37276	1.20721	0.969306	1.22487	1.09963	0.918149	0.829239	3.29699	1.48635	1.08092	1.14164	1.18455	1.6005	1.80209	1.53249	1.40653	1.104	1.16934	1.05903	0.667115	0.657895	0.730836	0.787436	1.56144	1.12226	0.995749	0.81273	9.50841	2.89149	1.94682	1.22793	0.729024	1.12516	0.879883	0.604436
CACTTAACCCGCTGCC	chr21	29987690	58.989	66.4791	64.0417	80.7467	1.0844	0.564661	0.721252	0.781594	1.09721	0.741485	0.908843	0.757203	0.444314	0.857948	0.740932	0.707636	0.0657938	0.533069	0.546183	0.628253	0.994773	1.01813	0.924967	0.789148	1.43803	1.08401	1.05564	0.89001	1.16312	0.991083	0.984674	0.890901	0	0.28078	0.410095	0.450628	0.710268	2.80949	1.9468	1.24721	0.447236	0.570113	0.732207	0.729656	0.397669	0.449976	0.458167	0.373252	0.485539	0.510668	0.691687	0.70444	0.394325	0.498358	0.615101	0.590339	0.190842	0.344782	0.439867	0.629936	1.62449	1.2379	0.976261	0.741322	0.331868	0.481754	0.507566	0.567763	2.40227	1.42023	1.25573	0.934192	1.49312	1.11986	1.12401	0.982676	1.40161	0.924978	0.892132	0.761963	1.47712	0.920529	0.774969	0.747978	0.934624	1.34568	1.07478	0.814587	0.746227	0.833497	0.881848	0.736577	0.661637	1.27651	1.1189	1.08187	0.141838	0.320523	0.365963	0.333789	3.2306	1.94896	1.53628	1.12997	0.103086	0.333388	0.439165	0.64918	1.08414	1.83095	1.38707	0.944421	0.963406	1.15176	0.969155	0.843028	0.804807	0.576957	0.793123	0.803806	1.52826	1.1966	0.996578	0.842083	2.51085	1.55521	1.33439	1.00403	0	0.185548	0.299371	0.402501	0.560216	0.548909	0.708353	0.662797	0.248332	0.399379	0.486617	0.497729	0.0502522	0.418958	0.542112	0.743533	1.97086	0.994582	1.03138	0.883666	0.869044	0.860039	0.86114	0.818284	1.34731	1.3939	1.18766	0.938797	1.44331	0.952393	1.01364	0.805715	0.85911	0.667615	0.740591	0.750153	1.38794	2.29071	1.5206	1.19092	2.18292	1.63752	1.33657	1.01423	1.00475	1.00162	0.973206	0.873502	0.796321	1.06851	0.970191	0.80747	0.932881	1.02266	0.793709	0.799217	1.27028	1.2865	1.19084	1.0225	1.11097	0.692029	0.670311	0.653748	0.259078	0.768156	0.680621	0.725825	0.0190453	0.0313714	0.0339616	0.0379413	1.2669	1.12334	1.11638	0.969027	0.217165	0.709954	0.72796	0.716215	1.8186	1.48816	1.27282	0.902647	3.01665	1.29781	1.18334	0.863271	0	0.968928	0.604706	0.556422	0.945778	1.08941	0.976447	0.834491	1.34401	1.07042	1.00239	0.866078	0.91835	0.689131	0.645283	0.625089	2.4474	1.38718	1.05544	0.833113	1.17883	0.957312	0.856576	0.796453	1.26094	1.04617	0.926765	0.912217	0.627295	0.617897	0.614974	0.656443	1.01119	0.76639	0.793011	0.752599	1.47943	0.914008	0.815595	0.705135	1.63027	1.16831	1.13479	0.832624	0.797398	0.974425	0.847666	0.754693	1.1532	1.03908	1.11314	1.11713	1.65184	1.07958	0.955778	0.861169	0.994583	0.590078	0.656218	0.585207	0.882983	1.21283	1.20359	1.026	0.747539	0.570613	0.636971	0.534062	0.661924	0.561843	0.675992	0.714502	1.03344	1.29698	1.17222	0.977986	1.08009	1.39058	1.50379	1.2594	0.325508	0.614399	0.720714	0.779393	1.92558	0.959339	0.77108	0.649612	2.61468	1.18994	1.01775	0.819377	2.22305	1.16261	1.08018	1.00266	0.357549	1.65184	1.30859	1.09092	1.16325	0.963806	0.871789	0.737657	1.42155	0.972475	0.886887	0.807358	0.770424	0.423452	0.571253	0.782534	1.10661	2.07704	1.50711	1.04743	1.33022	0.140019	0.5488	0.374618	0.958542	0.959638	0.876683	0.749616	0.86642	0.932168	0.848204	0.823471	0.885476	0.862944	0.768824	0.711989	1.84149	1.5097	1.27727	1.05275	2.268	1.41815	1.2072	0.95485	0.293462	0.923663	0.84087	0.872195	0.38686	0.689331	0.64253	0.611273	0	0.340064	0.629338	0.594223	0.815703	0.964017	1.06439	1.10622	1.06165	1.15885	1.16565	1.02196	1.02828	1.18322	1.07058	0.935905	0.547796	0.384406	0.42491	0.495928	1.90754	1.55974	1.31068	0.850335	0.65909	0.405209	0.376355	0.39798	1.33081	1.23971	1.05424	0.780405	1.56492	0.93006	0.829526	0.762616	0.384377	0.707331	0.834624	0.712677	0	0.0597707	0.335769	0.598117	0.467066	0.43625	0.363847	0.407532	0.767136	1.11531	1.07466	0.901227	0	0.277905	0.480205	0.581038	0.22729	0.103406	0.225152	0.445432	0.524369	0.773845	0.718632	0.686878	0.297267	0.677901	0.667468	0.643458	0.697703	0.693418	0.58047	0.620975	0.825059	0.713237	0.717623	0.711444	0.74528	0.555439	0.601759	0.68656	1.35058	0.950499	1.01794	0.837717	0.37272	0.406271	0.486097	0.4985	1.71619	0.923461	0.843654	0.86573	0.782909	3.0915	1.95266	1.12982	0	0.113109	0.127992	0.153119	0.0153423	0.217122	0.198891	0.137058	0.185658	0.897861	0.910442	0.845576	1.47618	1.33684	1.16726	0.97519	0.261864	0.287695	0.419489	0.355992	0.929551	0.970727	0.984279	0.848443	0	0.404105	0.534434	0.708695	0.531753	1.00527	0.884268	0.704915	0.429445	0.745167	0.84788	0.789984	0.129844	0.524256	0.753135	0.90204	1.63047	1.04486	1.0303	0.779344	1.26619	0.985414	0.940945	0.756229	1.85622	1.01575	0.892349	0.696543	0.657367	1.03965	1.09364	0.93639	0.93531	0.729609	0.7399	0.618945	0.826183	0.787877	0.803536	0.787786	1.79609	1.03736	0.948684	0.712101	2.01889	1.05775	1.03525	0.872577	0.441566	1.29856	1.22516	1.08355	0	0.276756	0.43707	0.461373	0.42235	0.561605	0.52434	0.571075	1.44094	0.769586	0.748381	0.857976	0	0.68386	0.658228	0.706919	1.27883	0.965101	0.98722	0.849466	0.437439	0.663955	0.604145	0.859357	0.512286	0.368728	0.436201	0.548161	1.03557	1.48246	1.1341	0.762119	1.73833	1.06338	0.939627	0.744972	1.56155	1.17496	1.09591	0.981664	0.443987	0.921447	1.12793	1.03608	0.622422	1.01689	0.938875	0.792794	0.205367	0.289071	0.46697	0.525116	1.39	1.28748	1.04709	0.948107	0.776014	0.893476	0.770963	0.767229	0.314435	0.878993	0.863516	0.909263	0.749044	0.575698	0.712417	0.586848	1.58359	1.03218	0.989164	0.930939	0	0.387884	0.537717	0.581508	0.202011	0.387879	0.355177	0.505106	0.112776	0.712785	0.708321	0.780439	0.821051	0.631405	0.630153	0.682198	1.59666	1.2467	1.03074	0.871904	1.90847	1.06272	0.956434	0.751546	0.663857	0.884311	1.03399	0.917972	0.298759	0.423855	0.391933	0.395427	0	0.769492	1.38063	0.931923	1.58245	0.810463	0.923114	0.564322	1.36901	1.19911	0.98898	0.816887	0.438551	0.600709	0.763183	0.714395	0.459788	0.880238	0.894617	0.843503	0.675449	0.839855	0.654711	0.56138	0.299716	0.608385	0.543293	0.578546	1.10396	1.38594	1.07404	1.13259	1.02544	0.780703	0.740089	0.711021	1.53161	1.02539	0.936073	0.873551	2.88556	1.64151	1.37495	1.05969	1.05542	1.17514	1.26657	1.05093	1.85238	0.849312	0.697406	0.720866	1.55682	0.769106	0.670511	0.73351	1.89382	1.46251	1.34425	1.12713	4.20687	2.74829	1.81816	1.20753	1.00397	0.179608	0.200179	0.138107	0.427723	0.432051	0.493869	0.605403	0.403723	0.901214	0.903882	0.903906	1.12228	0.736883	0.80859	0.85747	1.56323	0.960582	0.764372	0.656652	0.641068	0.599392	0.677585	0.791545	0.114147	0.796937	1.03124	0.880809	0.441068	0.496421	0.486632	0.510024	0.858134	0.71427	0.83431	0.818167	0.692468	0.448185	0.485431	0.427895	0.779088	0.678928	0.737012	0.719099	0.453533	0.740623	0.674287	0.71808	0.3506	0.912326	0.727519	0.813687	1.36626	0.753732	0.677987	0.754634	1.25099	1.54847	1.15338	0.926476	4.26031	2.84857	2.02957	1.31453	1.53303	0.873022	0.778456	0.666479	0	0.490641	0.563866	0.587521	0.858033	0.973377	0.897556	0.873118	0	0.710873	1.17099	0.989878	2.28792	1.42051	1.26201	0.94576	0.914884	1.16608	1.04584	0.87291	1.04645	0.959373	1.00502	0.884992	0.572612	0.596342	0.840919	0.704724	1.05747	0.986019	0.94565	0.834156	0.778729	0.926368	0.995964	0.906004	0.973623	0.834327	1.00135	1.51414	0.77987	0.770301	0.826863	0.722052	1.12212	0.902496	0.841068	0.723862	0.37474	0.545752	0.555947	0.60016	2.29534	1.78942	1.4919	1.09616	0.60213	0.367654	0.474077	0.379986	1.65758	1.26803	1.01273	0.849388	0.0558693	0.465552	0.597775	0.658173	0.684486	0.779134	0.851129	0.754168	1.96402	1.16841	1.0603	0.866014	0.109878	0.488508	0.655705	0.72817	0.355004	0.307599	0.431738	0.353268	0.679698	0.724178	0.70904	0.66373	0.956872	1.0222	0.980069	0.682863	0.371513	0.483799	0.794075	0.493601	1.08578	0.86052	0.721681	0.734598	1.19303	0.70688	0.622903	0.511829	0.311334	0.566506	0.617831	0.74988	0.952712	0.708259	0.602989	0.700397	0.976574	2.28731	1.5432	1.05587	2.20551	1.46442	1.31483	1.04773	1.25752	1.13989	1.15775	0.959066	1.64288	1.07259	0.914206	0.862337	1.89214	1.22964	0.899617	0.821919	1.35689	1.80226	1.35963	1.11395	1.22009	0.924581	0.864222	0.793642	0.461659	0.534573	0.590878	0.566064	0.59953	0.86789	0.817015	0.924035	0.319982	0.816895	1.06482	1.02163	0.468153	0.772659	0.737269	0.673113	1.19213	1.01919	0.855479	0.843557	1.84922	0.985362	0.933737	0.728838	2.01555	0.73966	0.666504	0.794043	0	0.887215	0.840484	0.799807	3.44705	1.919	1.51238	1.02652	1.48082	1.7704	1.30606	0.99423	0	0.69196	0.673737	0.725087	0.590469	0.669703	0.64848	0.773311	0.500408	0.938132	0.831664	0.827893	3.05139	1.73495	1.56273	1.09718	0.490075	0.336917	0.42975	0.549607	0.745236	0.770165	0.818922	0.69106	0	0.159779	0.308777	0.537996	2.15337	1.01251	1.02254	0.829516	0.365221	0.443347	0.51034	0.596646	1.20187	0.912873	0.96643	0.997056	1.46595	0.659882	0.655579	0.602574	0.323214	0.770968	0.699657	0.702019	0.375634	0.595223	0.728836	0.740231	0.828216	0.562368	0.785769	0.696323	2.09482	1.42566	1.26223	1.05039	0.23385	0.628872	0.609389	0.508804	0.110646	0.455205	0.558668	0.63644	1.99934	0.739199	0.652389	0.698803	2.03406	1.28951	1.15983	0.982416	0.44386	0.671065	0.924872	1.01597	0.874296	0.889042	0.825441	0.826105	0	0.236833	0.381498	0.516902	0.911727	1.19086	1.27572	1.02049	1.1595	1.24875	1.12834	0.98016	0.141019	0.264225	0.438069	0.568189	1.36585	0.96745	1.00036	0.733576	0.0752724	0.131153	0.369202	0.322024	0.571789	0.508719	0.714769	0.713035	0.335194	0.393333	0.795361	0.920407	0	1.17674	0.987519	0.864355	0.903552	1.33024	1.13002	0.983111	1.18116	0.923138	0.819016	0.77316	0	0.372892	0.405306	0.486296	1.19009	1.08766	0.953112	0.82447	1.18084	1.16627	1.19668	0.973746	0.809836	0.740224	0.639292	0.564898	2.5451	1.2952	1.12533	0.896024	0.211171	0.0945751	0.13346	0.144047	0.736755	0.627129	0.60105	0.632942	0.274397	0.128868	0.316337	0.392247	0.147912	0.614702	0.684295	0.72231	0.611288	0.790372	0.75592	0.762771	1.09204	1.00781	0.976731	0.825005	0.7774	1.32675	1.07644	1.00509	0.916944	0.475252	0.396142	0.351816	0.510051	0.352736	0.404182	0.459229	0.38966	0.577788	0.707503	0.798203	1.09596	1.02948	1.07596	1.02766	2.59536	1.18059	1.11811	0.871749	0.0799534	0.28093	0.321819	0.522684	1.80777	1.22677	1.12311	0.896752	0.138338	0.365852	0.394519	0.401004	1.09861	1.23703	1.08547	1.07138	0	0.90634	0.839645	0.923308	0.259469	0.353787	0.494627	0.614876	1.29255	0.665377	0.632484	0.850879	1.4701	0.913969	0.983878	0.856917	2.14184	1.83843	1.29232	0.91681	0.746443	0.797026	0.677337	0.517107	1.23929	0.822004	0.75725	0.628172	1.34059	0.878142	0.920506	0.713795	0.861412	0.622317	0.786749	0.447714	0	0.424621	0.459201	0.503321	0.150853	1.13198	1.22003	1.00302	0.944687	1.04317	1.04008	0.939801	0.202047	0.0962116	0.116648	0.236676	1.20248	1.12578	1.06897	0.939792	1.57321	1.197	0.988701	0.818814	0	0.223845	0.473154	0.687724	0.716749	0.265601	0.482375	0.529786	1.45411	0.721116	0.763982	0.747305	2.82236	1.65575	1.39858	1.09477	1.2204	1.09373	0.879684	0.826981	0.79352	0.684942	0.688509	0.586907	1.2173	0.980858	0.913449	0.739941	1.31076	0.881985	0.905283	0.87161	0.0910993	0.484968	0.720334	0.76572	1.72709	1.03785	1.05827	0.851065	2.08102	1.24353	1.20424	1.01337	0.318677	0.311284	0.461118	0.493042	1.0949	1.13352	1.08306	0.979214	0.0659431	0.201339	0.2161	0.390254	2.23869	1.44154	1.21547	0.910362	1.08102	0.827383	0.869374	0.856962	2.21968	1.09613	1.0117	0.812487	1.5271	1.00682	1.04964	0.951856	0.729879	0.700708	0.882225	0.844472	0	0.455763	0.431674	0.576105	1.44171	0.799365	0.727799	0.700441	4.3766	3.39927	2.28807	1.43375	0.385366	0.588853	0.704073	0.653416	1.44326	0.825598	0.757093	0.717423	0.826501	0.826152	0.850892	0.833387	1.58781	1.78118	1.48418	1.15891	1.08646	1.20864	1.18068	1.08148	0.979076	0.993244	0.942493	0.688517	0.916684	2.11407	1.57962	1.12931	0	0.330789	0.427074	0.566898	0.391227	0.881935	0.74569	0.781544	0.28583	0.475996	0.543654	0.669216	0	0.872086	0.879371	0.683259	1.40335	1.29374	1.0767	0.979468	0	0.452222	0.485319	0.597869	0.137609	0.574917	0.758338	0.767142	0	0.368977	0.330198	0.425244	1.28844	1.09814	1.09958	1.02806	0.937916	0.757417	0.837475	0.902623	1.12954	1.86768	1.65655	1.1731	2.09751	1.42349	1.2741	1.14634	0.450006	1.07794	0.906052	0.838402	1.5523	1.33536	1.15589	1.03779	0.597153	0.71138	0.940958	0.863846	1.51275	0.755598	0.804899	0.70283	0.479535	0.413071	0.552189	0.694256	0	0.629048	0.547804	0.782292	1.97541	2.92067	1.91355	1.22961	1.93379	1.35811	1.27403	1.03817	3.49285	0.913769	0.995663	0.85974	0.415162	0.620584	0.76049	0.66654	1.18142	0.980957	0.907098	0.807894	0.831949	0.986539	0.796132	0.834838	2.06723	1.05138	0.867699	0.855105	1.28884	0.823908	0.766842	0.724206	0.829748	0.830964	0.854013	0.885443	0.501952	0.783805	0.949172	0.744005	0.606305	0.815269	0.724125	0.645432	0.983876	1.38834	1.14147	0.836758	1.34946	0.918341	0.802127	0.704383	1.37901	0.553429	0.56426	0.659283	0	0.48007	0.547715	0.76084	0.953178	0.936681	1.08059	1.02253	0.338603	0.621762	0.62643	0.58155	3.94309	0.694325	0.851139	0.886958	0.43589	0.443704	0.535103	0.554633	2.7291	1.36299	1.14686	0.946776	1.95795	1.3598	1.14456	0.914701	0.0577383	0.240681	0.230492	0.251257	2.42598	1.38679	1.19732	0.84887	2.31503	1.46568	1.17954	0.93854	0.879125	0.275546	0.485518	0.66274	0.630272	0.907335	0.683781	0.672562	1.44169	0.776835	0.713088	0.639849	0.014143	0.169361	0.384752	0.506196	2.24826	1.27516	1.24164	0.912769	2.42948	1.69255	1.36938	0.959371	0.298469	0.530357	0.633474	0.590246	0.254563	0.22621	0.412798	0.453702	0.731029	0.585255	0.550492	0.651587	0.631865	0.84511	1.02594	0.980008	1.03242	0.460393	0.689899	0.748012	1.20867	0.764902	0.755385	0.765018	0.538968	0.2991	0.40212	0.393334	1.26996	0.820517	0.714497	0.564782	1.51699	1.28639	1.12369	1.07172	1.42485	0.951968	0.802107	0.736205	0	0.803917	0.97389	0.743334	0.937027	0.982843	1.1057	0.883301	0.414541	0.511355	0.645757	0.537472	0.599428	0.508875	0.510235	0.595435	2.53477	1.26754	1.0397	0.893871	0.230942	0.678882	0.680143	0.626888	0.576968	0.791575	0.844476	0.598601	0.872958	1.2817	1.25783	1.10102	0.307898	0.486594	0.573605	0.71851	1.53113	1.11086	1.01535	0.853992	1.60659	1.60855	1.15975	1.02986	1.44668	0.791337	0.754888	0.735319	1.18502	0.982678	0.924314	0.763969	0	0	0.481828	0.502926	1.19	1.35026	1.26841	1.09139	1.79079	1.23189	1.24216	1.15127	0.4008	1.21137	1.08336	0.973893	0.850941	0.808727	0.743622	0.652052	0.515244	3.21905	2.08438	1.33534	0.829386	1.19131	1.12328	0.996958	1.0782	1.37568	1.19353	0.976891	1.50313	1.03292	0.908844	0.842692	1.60244	1.10159	1.0107	0.87625	0.884986	0.337777	0.46529	0.544836	0.0032541	0.556938	0.701136	0.768661	1.36752	1.24069	1.07168	0.900221	1.31385	1.26682	1.17948	0.97102	2.03145	1.3334	1.22949	0.973079	0.378108	0.646172	0.676682	0.698833	0.476807	0.424824	0.225526	0.301236	1.65018	1.22008	1.05311	0.757052	1.67724	1.15292	1.03584	0.977117	0	0.22214	0.39702	0.496513	2.1753	1.43905	1.32825	1.1278	0.757799	0.68261	0.669545	0.735694	2.31791	1.20586	1.03506	0.748399	0.346424	0.523752	0.546774	0.694013	0.171841	0.071287	0.337474	0.283672	0.655822	0.633597	0.690493	0.640983	1.24873	0.600352	0.96984	1.01013	0.993956	0.962434	0.834973	0.812477	0.544933	0.605254	0.67004	0.497348	2.01901	1.13659	1.02903	0.790462	1.59523	1.14426	1.0722	0.849044	1.15932	0.88739	0.879644	0.752588	0.476175	1.52555	1.17046	0.862159	1.84184	1.57374	1.07981	0.797642	0.437271	0.704	0.815383	0.847726	0	0.529177	0.562894	0.52091	1.77978	1.18072	1.0313	0.841798	0.80959	0.377835	0.567507	0.664273	0.53271	0.323216	0.267216	0.500206	0.559728	0.953875	0.888987	0.761218	1.69628	1.30531	1.18116	0.942837	2.59856	1.75956	1.41007	0.947619	2.7849	1.33116	1.13845	0.867916	0.233355	0.116893	0.191966	0.200854	0.0894672	0.344448	0.580119	0.670038	0.719351	0.803303	0.692707	0.676548	0.549253	1.04972	0.893548	0.871224	0.422172	0.699592	0.672114	0.648673	2.12516	1.47825	1.22238	0.956708	0	0.110088	0.208448	0.347577
CGTATTACGATCAGAA	chr2	237702071	57.9314	75.7274	58.779	55.8315	1.45946	1.93911	1.93231	0.964367	2.22845	1.52474	1.35357	1.02927	4.19263	3.17235	2.20053	1.23386	1.72455	1.3433	1.25379	0.938415	1.60286	1.12055	0.965883	0.82447	0.70507	0.810563	0.868014	0.807438	1.18405	1.24955	1.18639	0.965707	3.86143	1.41557	1.65012	1.22104	1.6041	0.93053	0.89848	0.754995	1.08597	1.14007	1.32451	0.955659	0.73743	1.8146	1.49169	1.1752	0.388421	0.611806	0.56682	0.498991	1.122	1.53572	1.33953	1.01756	1.01248	1.60728	1.55142	1.07804	1.14463	1.21588	1.08635	1.1339	0.845498	1.50399	1.41107	0.974595	1.62754	0.82778	0.925971	0.611541	0.793125	0.919592	0.823834	0.685894	0.722004	0.716907	0.786354	0.755715	0.88035	0.914778	0.799581	0.68691	1.65001	0.741569	0.662765	0.438612	1.75654	1.52538	1.47939	1.14756	0.460593	0.731994	0.725332	0.615096	5.90229	6.46644	5.78678	5.10713	2.07878	1.64081	1.55042	1.09583	1.84073	1.61637	1.51502	1.2958	1.1736	1.90026	1.4611	1.07045	1.26528	1.0687	0.948995	0.781611	1.3342	1.75718	1.45531	1.07479	0.992001	1.0181	0.938984	0.856599	1.96063	1.97882	1.84877	1.37349	0.970994	0.788614	0.676268	0.700165	2.07797	2.18844	1.67333	1.18518	0.237321	0.270945	0.325071	0.389691	2.09521	2.53768	2.52743	1.58301	0.601613	0.642631	0.738523	0.632823	0.470956	1.08251	0.817188	0.646105	0.883288	1.22377	0.985543	0.88132	0.689166	1.07489	0.892325	0.816485	0.841892	0.923443	0.866853	0.681371	1.18354	0.694843	0.704412	0.53635	2.99504	1.8	1.65703	1.15909	1.80682	1.15414	1.06245	0.979665	3.32172	1.91742	1.52555	0.962857	0.746252	0.622297	0.683072	0.578858	2.23396	1.31661	0.96997	0.737727	0.693323	0.884687	0.928251	0.78303	0.704715	0.690448	0.616515	0.615582	0.173632	0.136721	0.130307	0.0744098	1.06131	1.03488	1.16273	0.926422	0.341146	1.23731	1.23374	0.958519	0.512565	0.517488	0.553339	0.497763	1.14972	1.16366	1.03477	0.911724	0.700974	1.09121	0.965352	0.661403	0.707463	0.659428	0.695834	0.69919	0.926694	0.868421	0.86026	0.761358	0.538605	0.975863	1.01454	0.739266	1.31825	1.22527	1.10656	0.841873	0.599776	0.786327	0.697183	0.628311	1.14704	1.05341	0.966477	0.851366	1.64018	1.06917	0.920079	0.742202	0.65706	1.04378	0.96911	0.767181	1.3715	1.04099	1.18758	0.84459	0.903081	0.964842	0.912819	0.841747	2.17874	1.2188	0.936946	0.824918	0.799177	1.22938	1.78225	1.32236	0.959509	0.960947	0.965439	0.983318	3.50197	3.87473	2.52682	1.45596	0.533566	0.747814	0.653923	0.682788	0.874768	0.664718	0.728112	0.597727	0.537312	0.819611	0.70426	0.559759	1.02254	0.940992	0.924602	0.742764	1.68427	2.00822	1.49453	0.832262	1.947	0.974799	0.954752	0.75547	1.30354	1.28601	1.20848	1.00717	0.65685	0.806268	0.85905	0.744465	1.12796	1.02037	0.975484	0.815959	0.809592	0.639282	0.457182	0.566323	0.244788	0.576899	0.591301	0.610516	0.577796	0.764262	0.865306	0.67397	0.945616	1.05889	1.03298	0.882481	2.93783	1.82857	1.47196	1.0136	6.71766	4.60312	4.16381	2.4716	2.0879	1.28854	1.20244	0.919282	0.832851	0.833397	0.820664	0.707061	1.46987	1.90269	1.52314	1.01859	0.441762	0.814005	0.722306	0.732135	1.20786	1.13829	0.953162	0.854402	0.436903	0.424788	0.278754	0.372281	0.938288	1.42985	1.01963	0.655481	2.51134	3.04693	3.34084	1.84369	1.65736	0.673571	0.69689	0.560595	0.46987	0.628382	0.663647	0.702133	1.08888	0.698163	0.739258	0.696074	1.37395	2.1122	1.70023	1.38188	0.87252	1.93642	1.40039	0.935356	0.249683	1.32594	1.36447	0.776945	1.59769	1.14077	1.03792	0.932592	0.651429	1.06397	0.922385	0.829863	0.521181	0.604811	0.64369	0.631421	3.85855	1.36204	1.9217	1.46369	3.52663	3.33658	2.09827	1.0769	1.01382	1.21689	1.00031	0.773024	1.4377	1.38245	1.35244	1.10905	3.43769	4.09663	3.48832	2.35482	2.04893	1.8551	2.13144	1.25025	0.670806	0.628026	0.7136	0.639583	0.871635	0.847681	0.868653	0.975834	1.22816	1.28958	1.23628	0.966804	0.53831	1.31988	1.35564	0.948707	0.6551	1.18459	1.19599	0.957694	0.633571	0.742198	1.0476	1.08072	1.26231	0.869513	2.05765	1.24692	3.01151	1.76834	1.36438	1.01051	3.06074	2.10537	2.14862	1.78813	1.71976	2.08283	1.9762	1.60397	1.85663	1.03879	0.808581	0.629218	1.73012	1.36366	1.13918	0.885931	1.29717	1.26729	1.12131	0.804319	1.09399	1.11951	1.07233	0.903657	0.874768	0.997937	1.03333	0.906862	0.489392	0.48412	0.446244	0.41876	0.589387	0.547872	0.745008	0.537935	0.625762	0.813118	0.740293	0.663598	1.13131	1.41227	1.16573	0.914413	1.76952	1.14354	0.976172	0.85082	2.39809	1.30545	1.41274	1.02566	1.57431	1.16202	0.903325	0.794997	1.16129	1.23633	1.24534	1.03271	1.16465	0.820287	0.836319	0.787843	1.46485	1.07046	1.02422	0.866504	0.0755078	0.613162	0.563682	0.580761	0.196328	0.783684	0.825217	0.690906	0	1.00715	1.09721	1.1941	2.17847	1.06904	1.06135	0.907279	0	0.253599	0.329414	0.405847	0.51907	0.469442	0.560479	0.520348	1.80406	1.64791	1.45672	1.04437	1.74558	1.20759	0.986192	0.833437	0.876949	1.24207	1.26494	0.939419	4.5612	2.10633	1.49785	0.945312	1.95718	1.70817	1.45829	1.07823	0.794882	0.693424	0.661917	0.686559	2.25694	2.14638	1.82656	0.96029	1.30563	1.62629	1.2547	0.967014	1.91835	1.57941	1.25966	1.11457	0.821685	0.849215	0.706868	0.629022	0.970428	0.797357	0.77467	0.720969	1.10105	0.755719	0.829314	0.680836	5.54517	5.12619	3.70357	2.23922	1.13747	1.03185	0.982601	0.776809	2.31882	1.40484	1.4597	1.13969	0.365439	0.858925	0.820972	0.871439	1.50995	0.868537	1.05161	0.82071	1.06174	1.51596	1.29516	0.916011	1.2571	1.1653	1.05561	0.802673	1.33255	1.36855	1.23115	1.04158	0.858608	1.04992	0.867542	0.743481	2.1867	2.40033	1.94888	0.958838	0.696419	2.27073	2.23759	1.05374	21.1883	11.828	11.6744	5.78668	1.18913	1.08169	1.07602	0.822595	1.33194	1.32304	1.25408	0.91379	1.56002	1.04385	0.93049	0.87885	0.719774	0.884534	0.820832	0.607898	2.33414	1.89181	2.02148	1.38708	1.12147	0.728834	0.680191	0.565376	0.863453	0.86093	0.91976	0.767402	1.15039	1.13642	1.0005	0.905733	1.32543	1.21435	1.15249	0.923985	4.12895	4.19002	3.70304	2.35665	3.12177	1.66458	1.46087	1.0982	0.245068	0.499748	0.516221	0.462918	0.681846	0.779854	0.72014	0.673826	2.11119	2.24551	2.13858	1.40808	2.41372	1.59703	1.50432	0.905647	0.874416	0.861701	1.22689	1.15861	2.20353	1.33918	1.34547	0.948455	0.818388	0.437376	0.511604	0.639856	1.73996	1.28293	1.21332	0.992381	0.302771	0.786683	0.701472	0.664591	0.862404	1.35166	1.50509	0.98803	0.849246	0.894318	1.04296	0.947907	0.329929	0.549634	0.541511	0.477907	5.56943	5.06574	3.75763	1.94704	0.752778	0.717044	0.866836	0.635126	1.45979	1.19881	1.00715	0.772497	1.22276	1.59252	1.48954	1.0477	0.499223	0.694407	0.657996	0.569857	2.96135	1.70244	1.30136	1.07891	2.68043	1.8572	1.82829	1.23998	0.842723	0.750184	0.720456	0.588858	1.90255	1.02597	1.17032	0.878623	1.32325	1.34322	1.07011	0.93887	2.94458	2.05313	1.95452	0.959684	1.0065	1.06525	0.93893	0.857725	0.478898	0.658443	0.580322	0.55906	1.41894	1.07038	0.952388	0.808398	3.96545	3.50985	2.92679	1.8242	1.49717	1.31173	1.00455	0.78053	1.68922	1.11084	0.999168	0.803553	0.912251	1.33573	1.13869	0.97985	0.913649	1.22292	0.974402	0.834327	1.62468	1.07	1.03158	0.873362	0.829605	1.82824	1.73997	1.22465	1.76348	1.6439	1.29836	1.00152	1.88326	2.07351	2.24403	1.49086	0.247287	0.366797	0.27439	0.315867	1.55171	2.19746	1.95693	0.973976	1.93952	1.44272	1.25794	0.9289	1.83153	1.61741	1.47425	1.13097	1.60917	1.79095	1.57514	1.20933	2.33672	1.70854	2.01401	2.02824	2.71085	2.43578	1.98987	1.20954	9.2836	8.41875	7.46471	4.44401	1.15322	1.74796	1.44685	1.17957	0.479712	1.20861	1.65442	1.21898	0.923222	1.0648	1.02628	1.11945	0.577201	1.00982	0.999248	0.833694	0.843959	1.121	1.08464	0.730904	2.25336	1.21605	1.07002	0.82194	0.314912	0.196262	0.170335	0.34514	0.726469	0.70233	0.623403	0.620039	1.31877	0.863456	0.758722	0.726992	0	0.391478	0.389196	0.396903	1.45548	1.05789	0.890926	0.751563	0.587766	0.685618	0.653783	0.695305	0.940435	0.88592	0.910091	0.775555	0.728373	0.799501	0.727084	0.679346	2.25418	2.20522	1.83317	0.965391	0.85439	0.905629	0.810493	0.59928	1.26948	0.988585	0.89166	0.881455	0.662073	1.13945	0.988222	1.0008	0.353587	0.52059	0.475088	0.47073	0.921034	0.394982	0.402522	0.456616	1.60819	1.03914	0.910058	0.817561	0.844534	1.17877	0.970151	0.798418	4.84832	2.19829	2.15474	0.97241	0.388233	0.54001	0.452325	0.430155	1.30633	0.774251	0.754435	0.708921	1.16085	1.05867	1.1941	0.955156	0.0668579	1.33042	1.14663	0.99659	0.776984	1.11538	1.10091	0.912668	1.84394	1.13275	1.11989	0.925046	1.0629	1.07858	1.09383	0.922579	1.78306	1.44708	1.16117	0.944119	0.773106	0.743542	0.713747	0.662632	1.02269	0.958993	0.919889	0.773648	1.22917	0.808196	0.827385	0.723878	0.495057	0.888937	0.955758	0.940074	0.699427	0.959289	0.885383	0.760656	1.26604	1.01758	1.10686	0.97627	1.5053	1.06069	1.06636	0.824357	1.42137	1.39144	1.17803	0.777119	1.81168	0.65812	0.615451	0.529808	1.09129	0.99208	0.936883	0.811857	0.179078	0.457146	0.486919	0.507005	3.16709	1.15683	1.04861	0.770366	1.73967	1.02112	1.08989	1.02726	2.30934	1.27467	1.07271	0.754417	0.463537	0.744307	0.746799	0.640562	1.29289	0.9009	1.00587	0.831099	1.81821	1.04129	0.888702	0.876792	2.27678	1.56237	1.49894	0.909636	1.57082	1.78796	1.66204	1.13002	0.0801187	0.545955	0.465353	0.523141	0.0356196	0.256199	0.352787	0.384489	0.563561	0.616845	0.617733	0.599505	0.954311	0.950773	0.893963	0.857347	1.33107	1.34364	1.12227	0.908354	0.372899	0.568586	0.456141	0.50545	2.0601	2.33963	1.88055	1.13863	0.0515939	0.749821	0.7711	0.613008	0.618735	0.898687	0.924234	0.78013	1.53937	1.80897	1.55231	0.875713	0	0.89292	0.788083	0.716423	2.0239	2.38506	2.56879	1.74282	0.566247	1.18978	1.02775	0.719361	0.734802	0.757697	0.816647	0.764861	1.7515	1.18717	1.0425	0.816009	0.605634	0.307058	0.302205	0.273143	1.1102	1.82657	2.12183	1.23926	0.641005	0.911989	0.775798	0.819816	0.905407	0.989957	0.963114	0.738747	0.813382	0.745153	0.654012	0.567052	1.64407	1.2816	1.14754	0.957452	0.567234	1.0359	1.3268	1.07206	0.96175	0.939389	0.935767	0.80807	1.96524	0.697715	1.0599	0.805082	1.30863	0.850656	0.7688	0.645299	1.42239	1.04241	1.65428	0.883371	1.38327	1.26851	1.44176	1.25882	1.18684	0.52401	0.559958	0.589814	0.44131	0.704053	0.615573	0.556778	2.32706	1.5215	1.15539	0.84092	2.91876	4.59193	3.28132	1.74157	2.4593	1.72657	1.40013	1.01032	0.608393	0.811539	0.896244	0.837915	2.40926	1.29792	1.31757	1.09564	0.722476	0.811005	1.59811	0.95466	2.48589	2.53302	1.78861	0.957551	0.332121	0.545234	0.596058	0.593099	6.56842	5.54958	4.53884	2.33633	0.518978	1.16445	1.05705	0.890767	1.21378	1.05392	0.814209	0.760468	1.83032	0.797127	0.860278	0.8167	1.47574	2.61226	2.45236	1.56041	0.562672	0.739948	0.661544	0.591764	0.430347	0.609003	0.736871	0.586511	1.38746	0.997689	1.38789	0.850669	0.442232	0.708096	0.655019	0.610645	1.67394	1.20359	1.01323	0.830983	1.02867	0.952242	0.835938	0.806923	0.790323	0.956287	0.9027	0.799836	1.03332	1.83683	1.36155	1.03993	1.73051	1.07098	0.93685	0.87355	0.945735	2.01008	1.93799	1.39922	2.16187	1.23968	1.41155	1.01227	1.50002	2.97129	2.53544	1.53781	1.33655	0.969846	0.827	0.69665	0.623982	0.609925	0.585762	0.537285	0.619009	0.900154	0.784114	0.718849	1.27245	0.8796	0.93076	0.820082	0.757302	0.702547	0.582221	0.561361	0.254955	0.341692	0.574531	0.611458	0.785195	0.829242	0.681715	0.610928	1.97896	1.70438	1.56717	1.14452	1.12309	1.16569	0.987974	0.801129	1.29434	1.03927	0.985788	0.802716	0.52187	0.653558	0.741174	0.680852	0.628345	0.662918	0.72496	0.574951	2.00615	1.60697	1.40631	0.962393	0.984323	0.878747	0.658111	0.544115	2.25605	2.44314	1.80557	1.09654	0.332566	1.53961	1.22156	0.940831	2.037	2.37908	2.01285	1.48342	1.45879	1.21173	1.00652	0.815001	0.649151	0.556895	0.999822	0.763859	0.369493	0.616697	0.481017	0.420897	0.644986	1.19399	0.880776	0.672413	0.721846	0.634746	0.604803	0.499061	0.325034	0.396952	0.482196	0.452381	1.30626	0.847502	0.895862	0.881611	1.24016	0.788493	0.828611	0.694463	0.460454	0.780116	0.941117	0.763386	1.15599	1.01186	1.06335	0.854756	1.60392	0.924495	0.977254	0.66044	1.34039	1.09953	0.908931	0.677316	0.936286	0.553651	0.566605	0.510062	1.16941	0.943259	0.867996	0.881176	1.78919	1.27181	1.01631	0.941114	0	0.272335	0.45198	0.464077	2.13258	1.20363	0.997676	0.751801	1.21494	1.00677	1.05117	0.911421	0	0.252795	0.445056	0.473849	0.918316	1.10846	1.18753	0.91668	1.18783	0.914577	0.888292	0.833465	1.11928	0.931873	0.852684	0.731921	0	0.447909	0.376744	0.353559	0.91542	1.17234	1.09966	0.911117	0.693759	0.678365	0.713908	0.660057	0.779537	0.810088	0.779135	0.609707	4.00386	2.96511	2.32315	1.57559	1.6622	0.862644	0.839845	0.626569	0.942536	0.811573	0.798228	0.742435	0	0.329506	0.30901	0.406611	0.908578	0.555088	0.585733	0.776405	1.37233	1.74966	1.39596	1.03832	2.61382	2.09743	2.02381	1.29691	0	0.417481	0.450178	0.368304	0.745909	1.40589	1.16942	0.816021	1.35177	0.96383	1.05598	0.852187	1.28598	0.976062	0.909352	0.771859	7.38247	7.59067	6.63591	5.63079	1.8031	1.62923	1.49551	1.05214	1.48982	1.03918	0.840313	0.767768	0.843441	1.26401	1.24606	0.938667	0.408172	0.357897	0.403976	0.432442	0.886957	1.06363	1.00303	0.899791	1.17238	1.40259	1.58474	1.3221	0.619422	0.902098	0.979494	1.01428	2.3869	1.81149	1.71742	1.38049	1.85848	1.4247	1.23108	0.93627	0.027394	0.246737	0.396537	0.430018	0.522621	1.10769	1.15761	0.92856	1.13123	0.907505	0.783782	0.773477	0.185512	0.680795	0.684896	0.611659	0.559141	0.696471	0.641218	0.531433	0.953359	0.895021	0.889092	0.995945	3.01516	1.6325	1.38821	1.10773	1.42559	0.816597	0.714305	0.601396	2.25356	1.35747	1.27393	0.978128	2.47186	1.30444	1.20305	0.849063	1.36703	1.31927	1.11439	0.817906	2.09168	2.1627	2.08751	1.70592	0.424	0.753458	0.845503	0.734207	1.1163	0.986527	0.887248	0.707584	1.04953	1.23158	1.0438	0.795401	0	0.551832	0.596175	0.532391	1.46402	1.08146	0.959886	0.683221	0.52232	1.42518	1.61142	1.06681	1.63626	1.07503	0.890944	0.781424	0.562277	0.608063	0.407893	0.469782	1.85122	1.01489	0.995911	0.885647	0.887696	1.0614	0.96554	0.889605	1.57122	0.788432	0.423893	0.620506	0.9127	0.99733	0.923298	0.697789	0	0.0403871	0.0888021	0.200883	0.60324	0.855759	0.70978	0.643201	1.6046	1.13268	1.05166	0.912527	2.33186	1.0938	1.22801	0.934996	0.665216	0.763336	0.754735	0.71437	1.09203	0.543562	0.488011	0.468141	1.36332	0.901753	0.759677	0.707203	0.721221	1.08394	0.968993	0.894676	2.6388	2.08762	2.36225	1.50147	0	0.797832	0.69889	0.727354	2.53872	1.44803	1.17233	0.977474	0.739098	0.771469	0.736136	0.646078	0.815088	0.9751	0.775536	0.73362	0.738353	1.00855	1.05237	0.784984	1.18011	0.7416	0.659289	0.57532	1.68989	1.24636	1.17621	0.996313	1.00547	0.753074	0.690066	0.653715	1.94554	0.757956	0.98119	0.564207	1.54983	1.18374	1.07995	0.845855	0.924147	0.843138	0.71142	0.7035	1.13623	1.45892	1.50741	1.12119	0.450174	0.996312	0.979783	0.728486	1.24925	0.529318	0.466899	0.414402	1.66748	1.61237	1.49319	0.959569	0.650768	0.986125	0.98613	0.811948	0.18271	0.533899	0.552095	0.628942	7.08073	8.2207	6.00482	2.88863	1.76582	1.3842	1.44114	1.2223	0.988238	1.12715	0.923839	0.845754	1.00445	1.24332	1.08778	0.875222	1.70299	1.25039	1.09904	0.948374	0.724011	1.75824	1.44979	1.0645	1.36731	1.19898	0.972639	0.787472	4.86351	1.4139	1.31812	0.783784	1.33914	1.36955	1.17833	0.934245	0.269818	0.760045	1.20394	0.975557	0.819734	1.35357	1.00303	0.732791	3.24334	2.20421	3.0717	1.91581	1.53791	1.26322	1.26437	1.06039	2.21497	1.62865	1.488	1.13607	0.967821	0.886688	0.929646	0.824564	7.11646	5.8233	5.8568	3.11407	0.853769	1.31212	1.09895	0.974106	0.640873	1.20303	0.993886	0.823413	1.07673	0.671293	0.570753	0.556368	1.72088	1.20461	1.1263	0.918188	2.9546	1.43489	1.29976	0.932722	1.36715	2.54549	3.12645	1.50975
GCAGGCCCAAGTCTCA	chr17	35145369	42.7361	59.446	31.515	67.4513	0.675367	0.340976	0.405614	1.27656	0.94461	0.976674	1.08745	1.15124	1.60121	0.79632	1.07969	2.67348	0.592124	0.975651	1.41663	1.46498	0.706041	0.927838	0.759965	0.822691	0.838442	0.585629	0.784872	0.875777	1.27989	0.928202	0.978827	0.972387	0.356126	0.831581	0.761786	1.02479	0.746823	0.481466	0.681068	0.677162	1.37869	0.853349	0.913348	0.995212	0.218976	0.210116	0.297455	0.589825	0.781794	0.550537	0.841402	1.17561	0.83795	0.985206	1.20963	1.2298	1.38858	0.874634	1.16468	1.24469	0.601091	1.02038	0.919104	1.03361	0.90123	0.74366	0.90741	1.20563	0.860979	0.234077	0.454588	0.743033	0.392096	0.529753	0.594253	0.677776	0.765874	0.880749	1.12325	1.1356	0.590495	1.06165	0.942579	0.97431	0.660147	0.533438	0.898217	0.899462	0.747084	0.915145	0.923496	1.07637	0.466467	0.457092	0.611057	0.819498	0.278255	0.385724	0.408615	3.3314	0.651815	0.67351	0.783871	0.943829	0.228978	0.816396	1.01807	1.22065	0.4898	0.674615	0.696503	0.894943	1.11681	0.680555	0.743306	0.836195	0.422487	0.288565	0.676391	0.780685	0.646497	0.767808	0.850219	1.14058	1.0014	1.10297	1.36744	1.17945	0	0.455343	0.466972	0.584333	0.565244	0.680512	0.756158	1.28991	0.664979	0.976775	1.21479	1.64189	0.470734	0.723204	0.792011	1.05445	0.783534	0.731439	0.757078	1.09689	0.970026	0.618781	0.652943	0.680561	0.753525	0.6152	0.76274	0.921133	0.932686	0.605905	0.739521	0.814676	1.03627	0.582119	0.595399	0.714225	0.37443	0.681727	0.71632	0.731514	0.804905	0.855561	0.782448	1.55823	0.570251	0.652722	0.660935	0.852348	0.670293	0.718588	0.736371	0.916651	0.389155	0.464443	0.470283	0.522551	0.738825	0.513082	0.585337	0.630131	1.11652	0.840575	0.925643	0.994915	0.354383	0.581952	0.610206	0.670633	0.00772478	0.0359225	0.0857793	0.172193	0.750675	0.808926	0.837872	0.892103	0.594912	0.678594	0.880942	1.06748	0.417613	0.782006	1.0352	0.905837	0.971872	0.745217	0.90251	1.01413	0	0.316904	0.619897	1.7152	0.75995	0.951083	0.958534	0.834261	1.11708	0.993966	1.08597	0.981569	0.822733	0.676885	1.25251	1.08353	0.773599	0.652092	0.723934	0.781508	0.180733	0.724872	0.740297	0.758168	1.14227	0.865171	0.817484	1.1059	0.823679	0.550823	0.728362	1.06769	1.11321	0.913401	0.848047	0.943459	0.738395	1.01851	1.03298	1.04811	0.579055	0.686064	0.874564	0.973297	0.275819	0.66166	0.669747	0.849666	0.637065	1.10048	0.836639	0.751825	1.84905	1.09496	0.957393	0.963306	0.0710969	0.442358	0.757483	2.59622	0.997887	0.408424	0.510027	0.824941	0.304115	0.468703	0.560815	0.804398	0.307757	0.580074	0.460018	1.76103	0.285714	0.432202	0.466231	0.585998	0.893224	1.16805	1.71525	2.3317	1.06571	0.631218	0.746976	1.53919	1.39746	0.905464	0.994502	1.05594	0.751384	1.09737	1.4081	1.13205	0.779077	0.885327	0.804382	0.885711	0.146856	0.247275	0.421239	0.372727	0.401488	0.61711	0.864778	0.962899	1.14941	0.769223	0.974315	1.00275	0.401423	0.697101	0.899138	0.950131	0.0098142	0.484861	0.851815	0.842102	0.354697	0.894871	0.726053	1.81125	0.946876	0.910043	1.02222	1.11155	0.279048	0.64769	0.682989	0.779447	0.571078	0.449302	0.93599	1.13304	0.451691	0.584433	0.529975	0.663233	0.7656	0.593762	0.749173	1.11122	2.3719	0.599871	0.544309	0.454347	0.571854	0.526825	0.501478	4.33802	0	0.4654	0.817714	0.968018	0.302707	0.476306	0.462878	0.478576	0.457859	0.56041	0.694901	0.814382	0.290829	0.636748	0.755194	0.885766	0.0345005	0.699324	0.832469	1.23771	1.01921	0.329191	0.546451	0.624129	0.09047	0.4645	1.09675	1.57938	1.11979	0.921086	1.09349	1.06233	0.901799	0.802981	0.923914	0.959953	1.13137	0.692261	0.683142	0.926146	0.445531	1.45182	1.60523	7.4885	0.182714	0.248084	0.24025	5.98378	0.507665	0.648821	0.794821	1.00548	0.731537	0.553761	0.778121	1.00695	0.830544	1.46536	1.65981	2.38365	0.474316	0.945455	0.888576	1.15049	0.828279	0.855411	1.12647	1.27536	0.715373	0.846096	1.02854	1.10918	0.228719	0.935253	0.886005	1.05593	0.537358	0.65243	0.93769	1.01046	0.605542	0.556215	0.553874	0.992772	0.302868	0.254853	0.345894	0.674869	0.8072	3.11455	2.05232	1.26278	0.305707	0.354011	0.531245	0.58147	0.498505	0.18073	0.21201	0.902135	0	0.192292	0.288399	0.824258	0.488559	0.497721	0.604846	0.735219	0.710671	0.50755	0.686339	0.799172	0.405389	0.106998	0.270614	0.956367	0.458072	0.483837	0.735073	0.860564	0.110953	0.823632	1.03175	1.08937	0.883897	0.309853	0.441353	0.565836	0.494361	0.356116	0.404781	0.686554	0.742025	0.536212	0.484606	0.537547	0.742786	0.566306	0.789112	0.864986	0.971924	0.873346	1.07567	1.13519	0.293	0.462484	0.609386	0.894196	0.621574	0.823295	0.712604	0.824209	0.692081	0.557885	0.782085	0.984489	1.05007	0.715696	0.993631	1.05809	1.09301	0.806023	0.904015	0.870694	0	0.395488	0.571258	0.532631	0.425213	0.633742	0.615526	0.844932	0	0.185645	0.520634	0.650269	0.489792	0.870941	1.01439	1.06455	0.491993	0.808516	0.889582	0.59446	0	0.164149	0.255002	0.381565	0.0620852	0.610317	0.925354	0.929444	0.209649	0.541182	0.81685	0.857527	0.190761	0.742875	0.944461	2.43896	0.76669	0.503178	0.619495	0.757986	0.582915	0.858146	0.997607	1.09663	0.352901	0.546661	0.568405	0.678807	0.103645	0.207064	0.449544	1.33582	1.45044	0.693762	1.02984	1.16356	1.5561	0.718618	1.04445	1.47309	0.390447	0.595652	0.616847	0.650366	0.706147	0.52214	0.659457	0.804081	0.444806	0.501262	0.519641	0.743727	0.430207	0.519896	0.890872	1.17402	0.888614	0.539983	0.835055	0.912876	0.447927	0.783913	0.903783	1.17148	2.03043	0.906149	0.842816	1.24573	0.604419	0.783598	0.842112	0.885666	1.5148	0.827382	0.903889	1.2182	0.41884	0.535838	0.722679	0.979434	1.18948	0.952091	1.01493	1.05955	0.811731	0.745182	0.713592	0.91386	0.131188	0.226512	0.459511	1.31643	0	0.509826	0.829423	1.07561	0.173514	0.595586	1.00776	1.74492	3.64109	2.06762	3.70914	2.22054	0.776532	0.533549	0.912404	1.87161	0.529158	0.726891	0.815829	0.970201	0.358051	0.689812	0.813361	1.40743	0.505744	0.722081	1.01563	1.09227	0.0927481	0.458834	0.554819	0.617966	0.76635	0.859395	0.885315	1.0175	0.572518	0.515037	0.80272	0.985093	1.0761	0.786834	0.91639	1.0456	0.958864	0.595956	0.892283	1.0054	0.894811	0.623418	0.942972	1.87378	1.33677	0.714479	0.849124	0.710929	0.505986	0.526292	0.578274	0.616582	1.48545	0.782395	1.04206	1.18009	0.0104982	0.102409	0.0670721	2.92859	0	0.560958	0.767983	1.18753	0.189692	0.600747	0.613014	0.740097	0.807454	0.497573	0.900145	0.796527	1.1466	1.06804	1.08612	1.25976	0.25479	0.557194	0.585343	0.614116	0.209428	0.193078	0.470587	1.15103	0.821776	0.568459	0.527056	0.723706	0.867523	0.97002	0.949453	0.979091	1.46384	0.522758	0.632807	2.1248	0.659312	0.831024	0.95276	0.971584	0.225483	0.633776	0.782865	1.11209	0.281881	0.579894	0.622771	0.773536	0.371228	0.416739	0.662836	0.490268	0.609649	0.729157	0.902412	0.936844	0.724039	0.694579	0.971259	1.05451	0.272846	0.535125	0.692698	0.763474	0.596112	0.787412	1.0188	1.70415	0.540614	1.31494	1.66009	1.26216	0.161761	0.423255	0.849838	1.12539	0.910808	0.533303	0.703189	0.94511	0.510075	0.647694	0.654264	0.665206	1.07722	0.65347	0.719067	0.966129	1.31659	0.805257	0.93259	1.6633	0.689081	0.412978	0.506108	0.660122	0.651995	0.746871	0.814399	0.873887	0.87631	0.857641	0.831253	0.781128	1.64195	1.11052	1.44626	1.26218	0.715781	1.06627	1.00128	1.02777	1.0123	1.17309	1.17136	1.56096	0.883533	0.466546	0.573925	0.889076	0.539231	0.160501	0.115466	3.74321	0.750173	0.509949	0.449407	0.412209	0.195926	0.117549	0.392868	1.15072	0.827397	0.815281	0.921227	0.956634	0.41665	0.543168	0.89769	1.21537	1.18137	1.00112	1.06677	1.12351	1.58373	1.23482	1.43649	1.4178	1.06284	0.770284	0.924798	1.40265	0.566874	0.667138	1.41819	1.63324	0.615143	0.787312	0.689805	1.2438	0	0.345455	0.663609	1.07155	0.436925	0.457708	0.620203	1.119	0.813902	0.771655	0.856939	0.826795	0.527728	1.0325	1.13285	1.17723	1.1802	0.544754	0.730888	0.773081	1.56571	0.885406	0.754312	0.748595	0.562569	0.621724	0.691036	0.745448	0.61937	0.606828	0.688216	0.838596	1.10266	0.730634	0.576484	0.604574	0.161767	0.458115	0.473175	0.675945	0.343529	0.427564	0.582981	0.899877	0.766174	0.673122	0.793803	0.806674	0.41338	0.670465	0.671503	0.692535	0.123635	0.229904	0.477029	1.3074	0.946405	0.581514	0.611094	0.843114	0.521861	0.599662	0.826308	0.861446	0.654428	0.730798	1.04983	0.942142	1.22451	0.552165	0.498799	0.63133	0	0.415017	0.657152	0.771113	0.383369	0.49149	0.633223	0.801872	0.746971	0.786811	0.787781	0.918185	0	0.449618	0.613941	1.22099	1.15852	0.709924	0.49934	0.419101	0.013497	0.357238	0.629319	0.70057	0.597147	0.852266	1.04092	0.945309	1.31282	0.817247	0.950222	1.25298	1.43609	1.03516	0.827532	1.50117	1.43959	0.377872	0.898355	1.54845	0.459516	0.839165	0.843381	1.00191	0.781152	0.657717	1.10558	1.28171	0.237068	0.532259	0.606377	0.690993	0.354563	0.667357	0.701927	0.794931	0.506493	0.379034	0.527826	0.668291	0.294333	0.478843	0.606567	0.846041	1.60373	0.79388	0.771982	1.02226	0.716361	0.776216	0.757744	0.935393	0	0.361665	0.931617	1.6449	1.61471	0.784493	0.788642	0.924596	0.288673	0.613126	0.823297	0.768353	0.737796	0.659778	0.727284	0.875651	0.663187	0.482291	0.505469	0.696303	0.525629	0.670007	0.688319	0.664807	1.04887	0.806426	0.829156	1.59181	0.207027	0.44646	0.54084	1.53607	0.195645	0.486193	0.601283	0.668721	1.68193	0.847758	0.716548	0.840836	1.22522	0.634464	0.843217	0.870739	0.782161	0.66175	1.64008	3.24038	0.655565	0.476045	0.605318	2.22372	0.27263	0.407157	0.672512	0.727448	0	0.334667	0.314525	0.539262	0.331473	0.595406	0.635088	0.70874	0.456518	0.638341	0.658164	0.78688	1.03884	0.66517	0.693353	0.993416	2.43173	0.927721	0.832949	0.73347	0.616605	0.593922	0.710762	1.31999	0.384302	0.90257	1.13406	2.73421	1.69515	0.808395	0.964894	1.02614	0	0.387576	0.375331	10.1458	1.51405	0.591445	0.749147	0.773363	0.568847	1.06777	1.62059	2.07316	1.09563	0.785614	0.746292	0.845025	0.656017	0.620905	0.61892	0.652394	0.870269	0.65892	0.623587	0.935261	0	0.39116	0.491138	0.579876	0	0.466721	0.520254	1.84607	1.36655	0.620883	0.605214	1.14535	0.645206	0.748822	0.746835	0.742189	0.386846	0.575841	0.619734	0.555857	1.284	0.867938	0.952642	1.03469	0.256801	0.623371	1.0742	1.37382	0.43643	0.559717	0.703367	0.816775	0.597987	0.580689	0.883456	3.1558	0.492053	0.692142	0.693558	0.788125	0	0.18265	0.792065	1.17121	1.05202	1.01163	0.940812	1.25495	0.389695	0.414447	0.523328	0.742896	1.0131	0.876371	0.990658	0.976446	0.529244	0.667286	0.742703	0.83208	0.52957	0.588074	0.562624	3.67219	1.08092	0.834187	1.07481	2.06296	0.545121	0.739362	0.825258	0.991521	0.994005	0.597902	0.739608	1.14902	1.46848	0.407537	0.521648	0.590519	0.464226	0.196927	0.319043	0.982071	0.629266	0.533907	0.556175	0.616453	0.977581	0.921129	1.25088	6.88579	1.14761	0.640006	0.611295	0.763092	1.16057	0.816026	0.869179	0.909105	0.954151	0.56636	0.627024	0.872054	0.373564	0.593742	0.814649	1.60681	0.54131	0.727013	0.966683	1.08491	0.858464	0.661942	0.871233	0.89351	0.725663	1.03176	0.918071	0.789012	0.653252	0.68933	0.728299	0.775489	0.178368	0.693631	0.817025	1.1599	1.16869	0.715594	0.769519	0.7484	1.70531	0.756865	1.15667	1.20253	0	0.464971	0.597757	0.612192	0.868122	0.729012	0.886843	1.07025	0.195764	0.477669	0.768906	1.31244	0.793522	1.08343	0.993878	1.02312	0.41936	1.10109	1.58202	3.7541	0.933435	0.792646	0.971293	1.07778	0.839898	0.899653	1.01678	1.07296	0.422359	0.727239	0.764374	0.967909	2.02506	1.35137	1.62233	1.2466	0.760976	0.901662	1.06277	1.16244	0.351459	0.372597	0.445232	0.978158	1.25369	0.876171	1.02939	1.15364	0.24697	0.549576	0.659853	0.763244	1.3666	0.864966	0.926932	1.02234	1.36186	0.95509	0.960617	1.02436	0.139256	0.553076	0.707787	0.854621	0.223757	0.552659	0.60752	0.670889	0.518748	0.306591	0.352039	0.459701	0	0.491968	0.589938	0.636377	0	0.52248	0.629331	0.612943	0.851047	0.579809	0.968508	0.993349	1.56822	0.632387	1.34796	1.46033	1.42823	0.883741	1.04021	1.12818	1.01957	0.406863	0.426864	0.634489	0.846256	0.575072	0.589421	0.476047	0	0.407291	0.46706	0.958679	0.413134	0.496489	0.40388	0.589957	0.31339	0.266066	1.19229	2.68368	1.09453	0.867727	1.01902	0.938444	0.656245	0.51299	0.630146	0.864219	0.630114	0.546829	0.623692	0.803279	0.380132	0.674177	0.812414	0.861395	0.833907	0.371903	0.543382	0.628658	0.249996	0.468607	0.533257	1.10379	0.150327	0.347807	0.498781	0.509127	0.980584	0.747949	0.996543	1.04813	0.36394	0.682504	0.958428	0.946677	0	0.204683	0.283673	0.481588	0.787978	0.800885	0.820658	0.953617	1.04936	0.773397	0.932491	0.926807	0.799745	0.661337	0.559593	0.597179	2.00619	0.571639	0.741207	1.01226	0.675582	0.538481	0.670504	0.733096	0.71531	0.689825	0.725357	0.756334	0.270848	0.236794	0.405386	0.495364	0.866761	0.957482	1.19877	1.10269	0.303566	0.550065	0.654527	0.684184	1.57083	0.828002	0.906679	1.13244	0.783156	0.645148	0.867679	3.61105	0.263776	0.44489	0.509431	0.719037	1.43472	0.542099	0.597905	0.741192	0.185399	0.774522	0.944045	0.675787	0.663843	0.979339	0.892956	0.9833	0.848916	0.768042	0.822252	1.00011	0.868425	1.00191	1.05939	2.0546	0.634645	0.593481	0.619311	0.656627	0.633013	0.855197	1.14803	1.37936	1.06327	0.795335	1.1469	1.18195	1.11116	0.795813	0.853403	0.795198	0.207034	0.351564	0.476398	4.22559	0.536608	0.572494	0.645054	0.842272	1.02919	0.667418	0.726253	0.774037	0.426331	0.808945	1.05867	1.24364	0.739758	0.457804	0.469041	0.612853	0.777082	0.785922	0.821893	0.865133	0.60002	0.666413	0.962593	1.06735	0.45162	0.86077	0.821531	0.900039	0.494643	0.699116	0.779818	0.99527	0.239786	0.768946	0.848592	1.25543	0.977194	1.14202	1.41167	1.97335	0.166587	0.684549	0.811221	1.12109	0.852341	0.609848	0.658315	0.737126	0	0.309712	0.626305	0.730507	0.555623	0.760001	1.00196	1.0775	0.744458	0.453805	0.472495	1.15267	0.777315	0.865694	1.13997	1.38916	0.274603	0.553721	0.572283	0.657925	0.608279	0.689534	0.892313	0.981267	0	0.254597	0.461847	0.841004	0.534905	0.688717	0.813097	0.886831	1.97428	1.38448	1.59981	1.51664	0.148301	0.641964	0.734723	1.01935	0.397009	0.648034	0.727374	0.777622	0.822508	0.720222	0.952534	1.4912	0	0.435478	0.643088	0.716058	0.14183	0.443884	0.555383	1.11281	0.196287	0.770264	0.939958	1.49071	0.435469	0.629529	0.755025	0.942743	1.78095	0.754358	0.873174	0.765687	0.83675	0.922815	0.966288	1.82392	0.88519	0.601137	1.02733	1.01767	2.26832	0.984484	0.825736	0.523597	0.514057	0.487317	0.569067	0.659995	0.283656	0.148304	0.318244	0.278984	0.446265	0.688579	0.659771	0.684153	0.654326	0.710639	1.05847	0.961496	0.445472	0.538183	0.660974	0.869086	0.681077	0.544582	0.632746	0.727164	0.427344	0.632573	0.55083	0.580206	0.331329	0.73178	0.741635	0.785027	0.527744	0.511014	0.901766	1.025	0	0.686098	0.687756	2.95748	0	0.332295	0.422107	0.786539	0.486403	0.535833	0.601301	0.719814	0.29883	0.475795	0.566803	0.616077	1.2671	0.967482	1.00439	1.01693	0.819225	0.606244	1.2487	1.04983	0	0.0686412	0.248531	0.767497	0.663577	0.684266	0.955276	0.964853	0.1597	0.379723	0.452904	0.687327	0	0.248409	0.682392	0.883342	1.53909	0.686343	1.00404	0.948465	0.560471	0.655082	0.596324	1.01849	1.11641	0.777873	1.05068	1.16421	1.06259	0.778355	0.899343	0.948696	0.323807	0.783944	0.977582	1.86967	0.747863	0.754044	0.84608	1.08989	0.28858	0.642076	0.585887	0.847383	0.221494	0.231858	0.277228	0.300448	0.166325	0.445609	0.546332	4.58524	1.13123	0.666665	0.977387	1.05848	0.642971	0.64012	0.756639	0.949124	3.9829	1.78162	2.76897	1.75958	0.766383	0.446652	0.651069	0.723801	0.693936	0.639946	0.929539	1.04146	0.843706	0.331407	0.411281	0.630268	0.0754459	1.03499	1.0672	2.45983	1.46565	0.755148	0.781644	0.880191	0.656581	0.600703	0.783777	1.02796	1.04538	0.608699	0.668951	1.8843	0.228707	0.495363	0.902512	1.15726	0.436702	0.693074	0.734206	0.968581	0.975677	0.708458	0.880199	0.984713	1.19934	0.778186	0.871711	0.969109	0.939367	0.928048	1.04877	3.60352	0	0.395423	0.447085	0.633698	0.957259	0.651402	0.893051	0.994111	0.426753	0.416376	0.391626	0.493059	0.963122	0.725713	0.830409	0.959102	0.364386	0.621328	0.668095	0.718252	0	0.148938	0.549745	2.02425
AGTGAAGTCGGGCCGG	chr5	76373960	51.0815	60.4131	51.5078	68.5767	0.30626	0.704313	1.50656	1.01142	0.559195	0.901738	1.47186	1.09434	0.494121	0.615464	1.14483	0.897702	1.22532	1.07656	1.51885	1.32502	0.905778	0.920794	0.990062	0.824114	0.973216	0.886096	0.896727	0.912078	0.583299	1.13828	1.17603	1.05799	0.703949	0.962571	2.31668	1.45533	1.01784	0.723402	1.02819	0.897649	0.910835	1.43256	1.38304	1.10294	0.227727	0.53499	0.563916	0.45652	0.271473	0.412478	0.637304	0.618614	0.906337	1.07858	1.16334	0.934248	1.67541	1.41751	1.46712	1.11655	0.755909	0.761158	0.966639	0.996528	2.06397	1.12358	1.16418	0.961267	0.167191	0.405635	1.14031	0.807438	0.546211	0.756634	0.837586	0.853289	1.60188	1.07252	1.13768	1.12044	0.63418	1.77313	1.48045	1.15971	0.54498	0.796853	0.989645	0.771825	1.54901	1.48162	1.50602	1.24886	1.19609	0.919215	1.18667	0.988916	0.121947	0.250758	0.291077	0.320176	0.863766	1.34409	2.04466	1.69498	2.65669	1.94776	1.75026	1.39684	2.60752	1.4689	2.39111	1.81279	0.798602	0.973312	1.07621	1.06501	0.252992	0.820577	1.27675	0.823834	0.911392	0.967975	1.1942	1.13653	2.06169	1.94864	1.79116	1.55462	0.889131	0.382451	0.493782	0.324861	1.00765	1.09692	1.98332	1.50544	0.415635	0.486812	0.537527	0.516718	0.686775	1.15372	1.49629	1.13757	1.16451	0.911012	0.865126	0.949604	0.487377	0.518868	0.745141	0.702232	1.1168	0.795114	0.925659	0.875423	0.679017	0.970963	0.981273	0.994614	0.470639	0.82111	0.893175	0.79458	1.05892	0.711402	0.976298	0.845673	1.23969	1.08686	1.42399	1.21189	0.878529	0.983805	1.3211	1.18996	1.20259	1.04832	1.17732	0.958149	0.431616	0.6102	0.65177	0.626303	0.182682	0.401759	0.776559	0.885212	0.630777	1.01544	0.929126	1.02044	1.04583	0.677227	0.711209	0.635969	0.0999496	0.0768821	0.243323	0.132939	1.10249	1.00651	1.07317	1.13107	1.24201	0.880561	1.16154	0.939596	0.705872	1.18723	5.56477	2.72598	0.797573	1.03164	0.991135	1.0788	0.800095	0.562219	1.22416	0.724707	1.14605	0.996878	0.841499	0.940959	0.656301	0.678881	0.791201	0.933894	0.908126	1.3526	4.69022	2.35089	0.830994	0.904282	1.29794	1.12043	0.765946	0.698644	0.702634	0.717827	1.14715	1.06695	1.14322	0.917305	1.75207	1.05698	1.26938	0.965785	0.569926	0.762075	0.846738	0.837317	0.557873	1.04046	0.995425	1.05336	1.03775	1.05198	1.54187	1.30603	0.435667	0.961559	1.59079	1.31798	0.857595	1.07928	3.02117	1.86684	1.17795	0.914921	0.97932	0.990744	0.592941	1.68471	2.61323	1.73405	1.48364	0.799446	0.859419	1.05324	0.556722	0.467495	0.654121	0.540829	0.344011	0.479962	0.954327	0.673797	0.680128	0.716768	0.831261	0.804009	2.04113	2.21423	2.73651	1.84534	0.778316	0.512266	0.624152	0.591831	0.747593	0.856125	1.19901	1.33353	0.73127	1.2197	8.99718	4.22224	0.97537	1.07538	1.17445	1.07959	0.0647342	0.475007	0.727161	0.670901	0.462866	0.520696	0.684355	0.714269	0.425483	0.740915	0.936438	0.852779	1.97347	1.00791	1.09751	0.936764	0.850585	0.883029	2.10036	1.48733	1.16476	1.8678	2.0659	1.31401	1.10112	0.887636	0.98399	0.932881	0.840343	0.797793	0.892046	0.906406	1.15686	0.911383	1.35516	1.03441	0.343397	0.653775	0.688056	0.597488	0.995897	1.10486	1.18972	1.17777	0	0.603254	0.426983	0.570099	0.225123	0.512613	0.645757	0.529918	1.17443	1.22504	2.27107	1.72155	0.319068	0.317435	0.653422	0.515932	0.842039	0.809149	0.811288	0.84454	1.0058	0.757414	0.812762	0.740536	1.00332	1.16656	1.19824	1.0495	0.907477	1.07716	1.18678	0.971909	0.18102	0.772032	1.35595	1.0207	1.33071	1.22202	1.39565	1.26992	1.3542	1.12033	1.1041	1.07212	1.23431	1.0805	1.44757	1.07547	0.782749	1.32466	1.15551	1.06143	0.241501	0.632021	1.15554	0.651977	0.582619	0.810414	1.087	0.981577	1.70913	1.10801	1.12571	1.04176	1.80723	1.70655	2.30575	1.4393	0.631708	0.828531	1.3628	1.19044	0.403257	0.685259	1.00905	0.790336	0.688379	0.864389	0.954171	1.05502	0.581111	0.7768	0.932121	0.900281	2.02403	1.22533	1.21803	1.01325	0.0176328	0.195317	0.635089	0.622944	0.324238	0.387471	0.420118	0.403095	1.03113	0.927205	1.06883	1.45404	0.603588	0.851902	1.87766	1.38385	0.514773	0.312148	0.65518	0.456844	0.460517	0.371294	0.917052	0.723697	0.958424	0.608822	0.75477	0.657397	0.681004	0.899336	1.14296	1.13923	0.325796	0.297378	1.27032	0.7327	0.554773	1.03209	1.08917	1.00873	2.14503	1.52692	1.61835	1.13435	0.175976	0.388654	0.592565	0.563768	0.54416	0.440208	0.543946	0.476611	0.744442	0.821735	0.853995	0.597074	0.545819	0.753686	0.949745	0.987904	1.15051	1.02243	1.17087	1.19542	0.993595	1.13261	1.70093	1.57857	1.01854	0.918697	0.842567	0.868983	0.397697	0.839149	0.799068	0.788422	0.673615	1.12114	1.03961	1.01404	1.60647	1.02774	1.4447	1.12182	0.706415	0.416327	0.556317	0.452598	0.808451	0.815069	0.919799	0.728138	0.452771	0.600451	0.771328	0.615599	0.376723	1.14784	1.1596	0.950872	0.289221	0.385439	0.397284	0.442508	0.399015	0.420954	0.59201	0.568103	0.93196	1.12374	1.41288	1.44034	0.710016	0.782242	1.0356	0.900932	2.40341	1.27175	1.31288	0.979483	0.616688	1.2217	2.71317	2.03258	0.826981	1.14254	1.76035	1.35039	0.504188	0.564794	0.581386	0.634906	0.690292	0.815205	1.67481	0.957921	0.274454	1.01433	1.19518	0.942828	1.11903	1.11923	1.2536	1.07474	0.993068	0.666533	0.792573	0.790673	1.17204	0.990728	1.1397	1.10203	0.318804	0.682919	0.734687	0.818115	3.07724	1.75138	2.47258	1.7164	0.505196	0.900092	0.914605	0.863511	1.30244	0.8898	1.14584	0.957085	1.01766	1.11633	1.15203	0.912647	1.41429	0.853771	0.918994	0.831902	0.597536	1.06683	1.084	0.934243	1.30993	0.95505	1.06651	0.949211	1.21456	1.23414	1.19078	1.25091	0.432614	0.618404	0.690885	0.704929	0.513562	0.824799	1.93704	0.986695	0	0.192975	1.25663	0.988658	0.182906	3.08564	4.99844	3.19045	1.52003	1.35856	1.31187	1.40975	0.752918	0.987157	1.12303	1.01288	1.15327	1.06815	0.969567	0.898451	1.13171	0.84461	0.970019	0.797041	0.671625	1.33714	1.54616	1.19224	0.612097	0.710179	1.10214	0.990235	1.31024	1.21656	1.08225	0.988791	0.309984	0.908693	1.00895	0.895461	0.977415	1.10925	1.07586	1.05803	1.73676	1.93213	2.62577	2.04445	1.00387	0.896244	1.12465	1.04339	0	0.594061	0.714487	0.846866	0.550896	0.705531	0.713694	0.766915	1.58307	1.83899	3.0716	2.08911	0	0.11315	0.226027	0.131192	2.06633	0.896945	0.961108	0.779645	0.849572	0.682108	0.977749	0.910661	0.829347	0.96899	0.812814	0.752173	0.764304	1.00599	1.16597	1.44351	0.996285	0.81053	1.38327	1.03587	0.786612	0.709924	1.76421	1.0549	0	0.148516	0.330447	0.322007	0.813929	0.617373	0.775328	0.900867	1.48612	4.77139	7.98445	3.85464	0.905427	1.00431	0.960099	0.910714	0.605574	1.02832	0.979848	0.908967	0.557474	0.713953	0.903534	0.840519	0.453576	0.275333	0.374962	0.463873	0.361215	0.869804	1.26532	1.18496	1.12342	1.42947	2.51148	1.93432	0.897658	0.940453	0.869282	0.912492	1.09102	0.504616	0.680633	0.689703	0.476819	0.626577	0.828849	0.867856	0	0.434335	1.84672	1.02365	0.546447	0.895291	0.936524	1.01435	0.859787	0.735789	0.665169	0.679239	1.01723	1.0004	1.06944	0.970496	0.677442	1.51418	2.73168	1.66557	2.1293	0.980538	1.12147	0.807738	0.556175	0.780123	0.835109	0.811787	0.631624	1.03624	1.10255	1.0293	0.932102	0.925623	0.990842	0.93237	1.15077	1.18039	1.17278	1.10171	1.12748	1.12137	1.47352	1.06956	1.24564	1.05326	1.24248	1.17697	0.0523381	0.18596	0.448327	0.293473	0	0.302226	0.342847	0.448491	0.109408	0.403151	1.73094	0.996859	1.36119	1.10621	1.12827	1.04276	1.28547	1.16785	1.69079	1.56267	1.15631	1.39075	1.9238	1.56531	0.588434	0.411638	0.684488	0.541522	0.759543	1.08825	1.45408	1.21961	5.03843	4.91164	6.31663	4.48706	0.799792	0.77455	1.17741	1.07448	1.47946	1.3514	2.32773	1.50678	0.267312	0.545068	0.704535	0.646801	1.15827	0.761862	1.14998	0.87432	1.94819	1.3655	1.2316	0.998831	0.438984	1.04696	1.48653	1.12108	0.043472	0.224246	0.25451	0.366009	0.764718	0.749372	0.789088	0.802861	0.965712	1.04252	1.04449	1.11848	0.474321	0.281171	0.450089	0.462679	0.697435	0.789504	1.08695	1.01104	0.677647	0.551035	0.716709	0.731105	0.579772	0.920907	0.95862	0.943674	1.07333	0.93717	0.896546	0.781919	0.692728	0.824834	1.67285	0.951118	0.43353	0.685512	0.859278	0.802675	0.453523	0.613884	0.830614	1.01978	1.43031	1.06274	1.00786	1.0701	0.452004	0.718099	0.665778	0.597999	0.410737	0.632533	2.86083	1.46833	1.02378	1.13716	1.25648	1.02832	0.591245	0.79514	1.06611	0.949986	0.183423	0.738458	1.74056	0.999482	0.785716	0.5481	0.424851	0.527938	0.343958	0.495342	0.772552	0.6997	1.11345	1.08117	1.15714	1.12233	0.844428	1.18361	1.04166	0.853281	0.921521	0.801795	0.938036	0.776598	0.881737	0.832202	0.989757	0.719259	1.2998	1.00633	1.22028	1.15846	1.26728	1.47693	1.5305	1.19156	0.666582	0.833686	0.801793	0.757092	1.23857	0.888215	0.870949	0.927202	1.14218	0.760982	0.933697	0.762257	1.25697	0.739818	0.772907	0.656067	0.645596	0.861165	0.801538	0.805932	0.502506	1.16111	1.51342	1.24103	0.508843	1.01537	1.11478	0.982743	1.15869	0.766846	0.939417	0.805277	1.18094	0.55305	0.585354	0.546895	0.973112	0.957511	1.06041	1.05639	0.509091	0.693722	0.652173	0.617644	0.407814	0.690551	0.805044	0.688595	1.04402	0.68725	1.05831	0.843492	0.574247	0.694113	0.971468	0.882572	1.03708	0.790133	0.788854	0.850455	0.620903	0.963913	1.03391	0.7939	0.704127	1.0014	1.36548	1.3044	1.39728	0.752856	1.11733	0.983012	0.798607	0.820381	1.44152	1.03462	0.507531	0.598398	0.702891	0.66682	0.113203	0.25815	0.759342	0.541876	0.875621	0.754173	0.707995	0.756335	0.94402	0.856473	1.02686	1.43907	1.38442	1.01885	1.49033	1.10002	0.406608	0.480731	0.690138	0.594923	0.85543	1.89094	3.40023	1.83866	0.334471	0.469098	0.522657	0.485085	0.70239	0.819236	0.966411	1.01807	0.292088	0.976734	1.17698	0.61971	1.09243	0.77834	0.917582	0.852691	4.32213	1.84771	2.38353	1.59082	0.445634	0.535087	0.694148	0.770361	1.28056	0.803472	0.714237	0.676932	0.601823	0.853063	0.919045	0.880708	0.0390296	0.322714	0.40733	0.439891	0.350408	0.637163	0.823561	0.64542	1.15995	0.794555	0.913213	0.780322	0.497644	1.07137	1.20824	0.811473	0.743832	0.667071	0.670629	0.66941	1.21438	1.10894	1.14942	1.17869	0.872193	1.6007	1.62809	1.26132	0.688777	0.896702	0.893764	0.942742	0.95314	0.785174	0.890612	0.816951	0.33516	0.629706	0.614961	0.661887	0.100322	0.510464	1.43462	1.02367	1.99082	1.06927	1.21699	0.999462	0.595004	0.395882	0.553671	0.569733	0.796013	0.853017	0.909168	0.953842	0.70333	1.01318	1.72495	1.48468	1.34699	1.50239	2.20661	1.38466	1.14354	1.22688	1.58856	1.35726	0.978737	0.937265	0.998796	1.03698	2.08474	0.810293	1.03302	0.88971	0	0.538169	2.61442	1.39495	0.311816	0.392157	1.88463	1.05544	1.01507	0.707076	0.663771	0.699342	3.34043	1.81475	2.51725	1.62109	1.42012	0.869745	0.985555	0.879628	0.478359	0.797264	0.910082	0.857293	1.27411	0.610872	0.779565	0.777363	0.177346	1.46047	1.87328	1.27846	0.573777	0.775145	0.864681	0.813191	2.27133	1.51148	1.54351	1.19852	0.617961	0.590298	0.716342	0.733488	0.472133	0.718274	0.782247	0.685596	1.13122	1.00466	0.969778	0.869136	0.39472	0.794125	0.854888	0.88819	0.768374	0.869868	1.03593	0.785922	0.836829	0.954121	1.16834	0.967442	1.01466	0.776649	1.02347	1.09166	0.598623	0.823903	1.10252	0.831116	0.932162	0.95288	1.20779	1.03899	2.12638	1.71795	2.21124	1.40212	0.918508	1.17378	1.291	1.27498	0.503646	0.705028	0.828883	0.890656	0.879133	0.926221	1.02688	1.0726	0.906004	0.653271	0.867156	0.910564	0.775649	0.499587	0.659737	0.796173	0.67715	0.548487	0.80599	0.811201	1.04784	0.941714	0.919292	0.981925	1.04223	1.1262	2.10486	1.59041	0.757675	0.985949	1.01625	0.926195	0.410677	1.02122	0.968017	1.1012	1.80416	0.948782	0.887635	0.821175	0.716107	0.639051	0.96038	0.824637	1.80572	1.29359	1.50462	1.14905	0.646135	0.431075	0.380894	0.443092	0.312896	0.776203	1.13505	0.944207	0.986747	1.20123	1.15505	1.05134	1.00217	1.40983	2.53533	1.8942	0.87861	1.08636	1.1251	0.792867	0.661007	0.580816	2.15987	1.27631	0.40512	0.410412	0.366585	0.470065	0.426949	0.582372	0.72602	0.513554	0.335477	0.35945	0.412595	0.385004	0.49108	0.490841	0.510459	0.524989	1.09296	1.30678	1.53616	1.52068	1.38638	0.842627	0.979837	0.862641	1.189	0.74215	1.04523	0.909492	0.971483	0.931955	0.898351	0.846468	0.644457	0.50782	1.03742	0.878541	0.551906	0.741831	0.854032	0.778086	0.464591	0.497391	0.666548	0.704588	1.61472	1.24754	1.10009	1.07777	1.94934	1.53802	1.52858	1.16244	0.590681	0.354655	0.60725	0.471624	1.02818	0.884	1.41002	1.25592	1.00422	0.981705	1.27763	1.31808	0.509981	0.181222	0.285112	0.362558	0.579416	1.42097	1.42566	1.51625	0.828079	0.85737	0.901909	0.984825	0.961051	0.893638	1.01021	1.00792	0.202042	0.584838	0.560578	0.513313	1.04119	0.938437	1.22102	1.07675	0.528104	0.661215	0.648123	0.655818	0.776346	0.749611	0.808039	0.706795	1.59377	1.14727	1.89682	1.23664	0.464566	0.659395	0.756197	0.818091	1.8962	1.09626	0.952874	0.92705	0.156628	0.412815	0.615304	0.621408	0.571645	0.596142	0.823106	0.807667	1.17043	1.18172	1.38786	1.15802	0.449845	0.993576	1.76455	1.19942	0.493801	0.327417	0.502106	0.564575	0.213328	0.84018	1.14884	0.92391	0.292277	1.04786	2.48792	1.7104	0.803481	0.969618	0.958121	0.987134	0.0965227	0.357787	0.35826	0.403432	0.818425	0.9004	1.39458	1.23776	0.940831	0.855842	1.06022	0.902976	1.06965	0.995724	0.975792	0.888556	0.175204	0.664712	0.664813	0.921493	1.38076	1.08057	1.11915	1.15552	0.771309	1.43152	1.39376	1.13386	0.604256	0.879723	0.943768	0.941225	0.85289	1.18257	2.14641	1.85733	0.682771	0.741381	1.00374	0.862358	0.197809	0.74418	0.848925	0.665217	0.976821	1.43822	1.24003	1.03684	1.27241	0.919506	0.858004	0.75597	0.0092335	0.361974	0.608698	0.59699	0.383468	0.634806	0.86004	0.97303	0.616726	0.528796	0.651843	0.551073	1.02952	1.0402	1.57419	1.62555	1.01194	0.732962	0.789042	0.774748	1.8995	1.12575	1.39873	1.31649	0.300331	0.674575	1.10288	0.7416	0.92988	0.865284	0.898078	0.829816	1.15962	1.18712	1.16875	1.11822	1.04513	0.866372	1.15401	0.991397	0.280125	0.907468	0.946952	0.936279	0.448004	0.921977	1.22431	1.00748	0.583738	0.546937	0.426496	0.602293	0.744367	0.777113	0.84666	0.806545	0.750537	1.31213	1.70431	1.27277	1.5678	1.19767	1.24013	1.07513	0.607017	0.680754	0.883512	0.63713	0.713068	1.05285	1.10985	1.13172	1.04887	1.3731	1.59595	1.27801	0	0.466417	0.693424	0.576904	1.03198	0.803927	0.853703	0.747503	0.475622	0.279406	0.236532	0.309486	0.893031	0.612417	0.703498	0.666078	0.802633	1.26366	3.82544	1.99859	0.864038	0.840509	1.66879	1.45704	0.980753	0.835181	0.916042	0.827148	1.48483	0.370646	0.369803	0.462636	0.760314	0.741998	0.847508	0.852151	0.805493	0.951636	1.03402	1.11646	2.99603	1.18478	1.4792	0.923626	1.19846	0.969646	0.869977	0.661828	0.883096	0.836769	1.07103	1.0342	0.722144	0.646715	0.68191	0.667788	1.03081	0.927899	0.989536	1.02859	0.734666	0.860306	2.11511	1.38163	0.0602874	0.418099	0.997736	0.545844	1.52474	1.27626	1.28526	1.39985	0.914789	0.704288	0.830082	0.724839	0.00776485	1.08984	0.914954	0.853837	1.31164	1.22063	1.22328	1.0979	0.492845	0.713816	0.734933	0.839075	1.15179	1.24328	1.32922	1.28562	1.07851	1.54334	3.75578	2.11932	0.502458	0.549327	0.572047	0.470265	0.726291	0.973222	1.57866	1.18918	0.485619	0.639252	0.789485	0.741976	0.365991	0.370531	0.347944	0.374971	1.36784	2.65885	5.08658	2.65763	1.55098	1.63865	1.56452	1.56271	1.21537	1.10261	1.04377	1.07466	0.952499	1.00951	1.31743	1.35402	0.779107	1.01821	1.22204	1.18725	2.86235	1.84896	2.49819	1.98013	0	0.404581	0.480376	0.561715	1.30064	0.975139	1.45164	0.959991	1.01705	0.927815	1.16248	1.05759	0.809422	0.848106	1.61134	1.1373	1.69336	0.877358	1.0732	0.889898	1.23693	1.42303	3.90986	2.43658	1.2166	1.3086	1.39397	1.21963	0.616036	1.35183	1.67171	1.38577	0.390185	0.913774	0.945007	0.984409	1.0883	1.40766	2.16547	1.51266	1.31377	0.582716	0.531526	0.461406	0.599337	1.09227	1.14631	1.01146	0.51101	0.511238	0.541654	0.626377	1.31646	0.81603	0.971612	0.877793	1.55768	1.36447	1.49764	1.36122	0.9983	2.12884	2.97796	1.55908
GCGGTTACTGCGTTTG	chr2	196581112			40.543	42.5202	0.351138	0.0813299	0.146523	0.274404	0.684746	0.51516	0.58207	0.619396	0	0.32068	0.340093	0.441616	0.717448	0.425363	0.479103	0.570149	0.60384	0.668831	0.700278	0.672784	0.704397	0.583628	0.634278	0.647915	0.868442	0.771888	0.730592	0.706306	0.435858	0.375053	0.464632	0.487523	0.849007	0.488911	0.536619	0.658343	0.351736	0.469047	0.5675	0.52007	0.362911	0.316449	0.245297	0.267402	0.846098	0.742353	0.687945	0.68765	0.267948	0.338358	0.346539	0.521276	0.619369	0.481471	0.445673	0.592466	0.683659	0.776609	0.823291	0.796799	1.03547	0.568194	0.642399	0.662348	0.563657	0.713198	0.603372	0.424004	0.694258	0.834497	0.762102	0.731837	0.908497	0.760038	0.7695	0.713288	0.565465	0.8187	0.683466	0.765987	0.322881	0.520058	0.684625	0.738771	0.196304	0.469309	0.520917	0.627251	0.710144	0.475578	0.538738	0.662505	0.244719	0.198596	0.261572	0.286919	0.375142	0.518122	0.511263	0.548078	0.168305	0.259149	0.449649	0.571806	0.354598	0.544369	0.533511	0.62912	0.528618	0.632731	0.643654	0.678616	0.0671756	0.461166	0.541562	0.516867	1.11042	0.898063	0.884529	0.718495	0.467026	0.309386	0.468321	0.392358	0	0.120521	0.106313	0.257248	0.397886	0.504582	0.452433	0.433992	1.22851	0.793597	0.965035	0.895686	0	0.259731	0.30739	0.431098	0.750831	0.794673	0.746928	0.698781	0.841798	0.67156	0.670003	0.662249	0.402842	0.391352	0.411759	0.614765	1.1387	0.944466	0.758779	0.693336	0.863412	0.608943	0.597992	0.643102	0.515086	0.655754	0.749558	0.778977	1.38629	0.603423	0.637228	0.649234	0.936995	0.851544	0.691131	0.716979	1.10873	0.608608	0.573443	0.562975	0.609282	0.565976	0.523914	0.5834	0.926772	0.612705	0.507849	0.564088	0.774468	0.592132	0.700206	0.609707	1.15603	0.602237	0.6055	0.655597	0.023281	0.0127497	0.0204562	0.0238648	0.770147	0.792563	0.69674	0.638157	0	0.417629	0.439634	0.435197	1.18343	0.694942	0.581562	0.505538	0.513074	0.558463	0.567975	0.596276	2.0273	0.20273	0.481763	0.583251	0.841284	0.725864	0.775645	0.675056	0.642282	0.817948	0.75702	0.7027	0.279001	0.44157	0.418771	0.458717	0.918503	0.482407	0.484321	0.585628	0.418438	0.914822	0.83436	0.693638	0.89555	0.650798	0.535998	0.569248	0.248051	0.320285	0.39307	0.572457	0.559937	0.694508	0.692144	0.667234	0.836391	0.96688	0.793419	0.700118	1.59672	0.904941	0.577401	0.56259	0.487996	0.524707	0.503447	0.487168	0.813474	0.617737	0.589437	0.555039	0.338016	0.717996	0.602659	0.558034	0.345026	0.340827	0.41094	0.484585	0.591368	0.55001	0.429177	0.51148	0.604376	0.498258	0.509783	0.488363	0.056618	0.401228	0.523144	0.554552	0.347736	0.676726	0.627161	0.64562	0.575145	0.397248	0.533708	0.447308	1.10103	0.443392	0.621922	0.579614	0.56743	0.659629	0.672676	0.629861	1.135	0.785911	0.633163	0.55762	1.29534	0.791283	0.652158	0.668591	0.156463	0.405056	0.296669	0.43346	0.261748	0.469309	0.354569	0.583904	1.61103	1.00233	1.00597	0.849975	0.898529	0.642359	0.696563	0.598921	0.537239	0.504524	0.467943	0.520713	1.02307	0.284741	0.218128	0.216555	1.13299	0.716806	0.699538	0.684293	1.30856	0.847707	0.73418	0.690621	0.578074	0.549128	0.564542	0.506367	1.35488	0.771431	0.784089	0.733078	0.437621	0.694324	0.619542	0.587127	1.28115	0.678403	0.749733	0.735221	0.726654	0.539425	0.534624	0.515663	0	0.749739	0.815728	0.657817	1.73407	0.697014	0.74486	0.701694	0.925783	0.777017	0.71963	0.687254	0.44263	0.433885	0.558088	0.628014	0.311321	0.386445	0.461027	0.312618	0.119761	0.575574	0.705144	0.642635	0.108564	0.672158	0.485024	0.36916	0.524262	0.847587	0.695829	0.789576	0.816741	0.669053	0.715523	0.675807	0.721951	0.753895	0.709519	0.689768	0.31658	0.380687	0.467533	0.306902	0.105236	0.147378	0.166122	0.162839	0.364944	0.436309	0.589484	0.669365	0.192405	0.543045	0.557178	0.471854	0.362817	0.209819	0.389908	0.341979	0	0.27827	0.398348	0.549125	0.979234	0.604473	0.691639	0.683726	1.5168	0.550485	0.600853	0.617941	0.628428	0.745546	0.714954	0.689854	0.707144	0.608016	0.569201	0.562941	0	0.354794	0.499508	0.605389	0.308299	0.345028	0.446297	0.365762	0.543594	0.682926	0.568508	0.598387	0.0216279	0.230617	0.306109	0.486572	0	0.0123693	0.0708204	0.112822	0	0	0.0782229	0.218835	0.692275	0.672721	0.589278	0.649788	1.53175	1.12412	0.780057	0.807828	0	0.182546	0.197231	0.187603	0.476629	0.662102	0.675824	0.68712	0.446028	0.607448	0.712507	0.633044	0.739659	0.369043	0.494485	0.570155	1.09164	0.791774	0.586147	0.649496	1.07369	0.534517	0.744797	0.772882	1.06889	0.679947	0.535975	0.622252	1.1094	0.876369	0.862231	0.664538	0.408154	0.506955	0.507438	0.572583	1.45489	0.792432	0.647134	0.634331	0.6817	0.509492	0.624766	0.530101	0.430547	0.695681	0.678295	0.705331	0.839095	0.889555	0.853029	0.824917	0	0	0.107459	0.606293	0	0.667434	0.794593	1.21423	0.197292	0.443185	0.669871	0.461033	2.12689	0.56271	0.571925	0.579835	0.930239	0.517477	0.669514	0.688653	0	0.203896	0.580179	0.573034	0.33672	0.626408	0.536493	0.47504	0.317424	0.190862	0.405653	0.467522	1.29654	0.515654	0.466534	0.554469	0.565255	0.371878	0.310238	0.425616	0.408624	0.852739	0.760788	0.676849	1.16394	0.888108	0.829733	0.823901	0.107313	0.193476	0.216927	0.195559	1.02748	0.491895	0.522419	0.536201	0.666175	0.536263	0.510612	0.416689	1.33342	0.551594	0.630731	0.575828	0.449945	0.460207	0.550967	0.574839	0.655432	0.29633	0.357955	0.523082	0	0.173408	0.290439	0.272744	0.620234	0.525167	0.657397	0.687078	0.490418	0.439557	0.471377	0.481549	0	0.377809	0.415841	0.49115	0.394938	0.372668	0.448348	0.484303	0.334468	0.534826	0.5344	0.617926	0.522656	0.509516	0.569385	0.641273	1.17608	0.750451	0.584086	0.663039	1.0807	0.578791	0.629379	0.676853	0.483588	0.334307	0.356161	0.268301	0	0	0.457346	0.188596	0	0.111234	0.137266	0.183466	0.245063	0.542062	0.547456	0.553973	0.336334	0.512629	0.509387	0.477914	0.364919	0.661313	0.658643	0.603873	0.582011	0.620907	0.635113	0.751042	0.124344	0.276207	0.348868	0.448994	0.301947	0.474503	0.627445	0.612302	0.503371	0.784566	0.603124	0.747532	1.26993	0.794337	0.742612	0.671531	0.378691	0.652167	0.672509	0.638142	0.298867	0.475198	0.560819	0.579827	0.830657	0.555042	0.469924	0.520235	0.805998	0.714392	0.652171	0.745255	0.739343	0.687731	0.681297	0.657941	1.06212	0.593203	0.508939	0.418699	0	0.0932378	0.0743665	0.0854077	0	0.404091	0.454777	0.436549	0.88599	0.440145	0.54557	0.57251	0.780502	0.534304	0.757497	0.631406	0.700712	0.735707	0.618095	0.592639	0.101295	0.263794	0.320467	0.415945	0.241611	0.171221	0.253597	0.304696	0.495812	0.492767	0.464027	0.569003	0.9007	0.714529	0.774073	0.757672	0.489136	0.444705	0.342789	0.250806	0.260187	0.735066	0.682963	0.639486	0.579232	0.591303	0.564751	0.625504	0.652299	0.482585	0.518308	0.56247	0.433877	0.712195	0.810867	0.992638	0.777659	0.530224	0.466166	0.529456	0.618073	0.711773	0.624125	0.609736	0.706235	1.18032	1.04285	0.884698	1.42672	0.352411	0.333223	0.394814	0.980124	0.693236	0.592164	0.576138	0.183875	0.177944	0.0889718	0.320295	0.589623	0.612636	0.55597	0.65782	0.604258	0.802756	0.772704	0.721085	0.654442	0.704876	0.61485	0.59306	0.031357	0.281678	0.338681	0.425388	0.634414	0.186706	0.359023	0.516801	0.964711	0.701481	0.690711	0.700049	0.184883	0.365672	0.433327	0.53433	0.662162	0.763011	0.767306	0.674422	0.982363	1.05849	0.842299	0.752042	0.25076	0.264188	0.434496	0.434094	0.611159	0.748664	0.577093	0.4732	0.31421	0.0839493	0.0998022	0.153116	0.593461	0.59417	0.634669	0.697034	0	0.0931155	0.116394	0.148985	0.457225	0.54162	0.587185	0.624281	0.878828	0.386149	0.561156	0.5114	0.65045	0.41245	0.462362	0.612965	0.608363	0.32761	0.433947	0.502902	0.347735	0.478362	0.521052	0.480553	0	0.115044	0.243104	0.240837	0	0.285203	0.344741	0.428317	0.608031	0.646059	0.597352	0.567742	0.344753	0.459074	0.427029	0.403984	0.183268	0.387864	0.506841	0.512121	1.30822	0.749563	0.72433	0.634156	0.528734	0.34653	0.457237	0.51695	0.846368	1.14307	0.931456	0.74285	0.637529	0.598281	0.568921	0.591792	0.673593	0.626094	0.570261	0.608364	0.600573	1.19353	0.939148	0.832249	0.420969	0.702197	0.675608	0.668866	0.311852	0.497185	0.507563	0.42755	0.699099	0.786813	0.839793	0.816291	0.0359936	0.45122	0.570179	0.703966	0.308277	0.246514	0.24927	0.216558	0.798858	0.379744	0.516704	0.491388	0.337658	0.628965	0.601521	0.65309	1.14004	0.665821	0.622813	0.608776	0.648952	0.581982	0.687699	0.751467	0.301789	0.445231	0.539536	0.514955	0.51842	0.481278	0.485496	0.571485	0.681997	0.612069	0.486364	0.622207	0.428796	0.321598	0.374393	0.255992	0.173783	0.674092	0.740303	0.839606	0.526738	0.268522	0.555881	0.609576	0.951736	0.42544	0.433999	0.539137	0.698254	0.397058	0.431486	0.606224	1.11214	0.5077	0.526819	0.578222	0.995253	0.462083	0.670265	0.62171	0.849831	0.519592	0.572842	0.594987	0.596725	0.55226	0.591056	0.604295	0.873746	0.754694	0.716979	0.72875	0.829024	0.715127	0.871462	0.742228	1.95493	0.831909	0.757573	0.805476	0.697664	0.67167	0.535169	0.463309	0.32784	0.803793	0.632178	0.589145	0.956504	0.854448	0.794237	0.739548	0.60799	0.452902	0.418952	0.439943	0.393238	0.436461	0.526183	0.663427	0.00669915	0.178197	0.320863	0.38951	0.903553	0.883559	0.858688	0.71008	0.18725	0.373733	0.531397	0.654651	0.348942	0.628974	0.523697	0.505603	1.33396	0.636331	0.582513	0.462677	0.750608	0.64088	0.707904	0.635688	0.704481	0.715282	0.69082	0.643904	0.769835	0.404758	0.598661	0.612671	1.01895	0.58572	0.726182	0.670153	0	0	0.178804	0.235223	1.47925	0.768391	0.752112	0.686037	0.296415	0.528151	0.659276	0.556215	0.148208	0.446601	0.53307	0.639505	1.24665	0.761071	0.670619	0.630746	0.856088	0.662827	0.571784	0.598765	0.32966	0.36473	0.417523	0.395689	0	0.605871	0.82289	0.731818	0.497843	0.424254	0.448568	0.515027	0.469404	0.271702	0.382606	0.425986	1.12121	0.898574	0.70204	0.640673	0	0.0810105	0.0849543	0.077112	0.901947	0.263353	0.496084	0.62809	0.459023	0.367217	0.605162	0.465798	0.188039	0.476812	0.744446	0.754803	0.479461	0.83995	0.835147	0.871352	0.81006	0.526169	0.518365	0.658115	1.00711	0.74834	0.750993	0.780392	0.0568089	0.314019	0.319188	0.400894	0.420299	0.274666	0.307657	0.587816	0.382928	0.279724	0.433363	0.546818	0.215884	0.597173	0.602725	0.725906	0.676749	0.709876	0.599045	0.666155	0.692933	0.244787	0.447037	0.347696	0.965083	0.784862	0.714116	0.690627	0	0.211959	0.432982	0.49631	1.10272	0.932823	0.837429	0.829001	0	0	0.153186	0.173611	0.137136	0.245777	0.406684	0.394905	0.460653	0.624963	0.752481	0.685736	1.86323	0.872395	0.818237	0.735302	0.753918	0.710892	0.752199	0.623662	0	0.192917	0.314988	0.39625	0.69504	0.634487	0.655998	0.584327	0.614153	0.664881	0.690321	0.688989	0	0.539138	0.489089	0.3695	0	0.557164	0.533368	0.429392	0.692247	0.181644	0.281647	0.364538	0.705488	0.539602	0.552871	0.629737	0	0.237842	0.249336	0.230099	0.629331	0.407815	0.537893	0.594572	0.323091	0.658853	0.685996	0.717242	0.28985	0.485845	0.53526	0.454238	0	0.138263	0.52352	0.352021	1.19186	0.642114	0.715578	0.640878	0.479032	0.424177	0.306496	0.45227	0.190325	0.679975	0.648434	0.554462	0.349223	0.367702	0.305296	0.419906	0.367495	0.577936	0.615578	0.60674	0.958463	0.604686	0.527194	0.540042	0.404497	0.319433	0.585745	0.632459	0.0574638	0.275256	0.353849	0.486776	0.809137	0.851924	0.69197	0.699711	0	0.162735	0.275881	0.391929	0.43031	0.474264	0.470423	0.484909	0.281202	0.166756	0.446904	0.313632	0.760038	0.834142	0.750103	0.714706	1.32892	0.926203	0.763835	0.734804	0.653332	0.758428	0.691987	0.687267	0.986601	0.58886	0.645759	0.728642	1.25918	0.834456	0.779821	0.701242	0.4018	0.265243	0.34424	0.372734	1.69718	0.822223	0.80279	0.730145	0.737987	0.824711	0.728634	0.605228	1.62987	0.991965	0.783416	0.714093	0.882248	0.748272	0.686735	0.64405	0.632698	0.544886	0.578935	0.586079	1.07692	0.768647	0.628568	0.599951	1.20849	0.609368	0.597557	0.604171	0.695277	0.441555	0.39995	0.76973	0.223171	0.240105	0.419782	0.470896	0.530426	0.360187	0.478246	0.562807	0.240423	0.392817	0.400708	0.423254	0.512435	0.388811	0.625485	0.67235	0	0.142015	0.380278	0.61934	0.142323	0.586181	0.686578	0.766499	0	0.469167	0.577312	0.514891	1.15212	0.614852	0.520594	0.609175	0	0.0932763	0.233846	0.255174	1.20642	0.505727	0.512981	0.532687	1.08155	0.50214	0.659119	0.724454	0.306374	0.450566	0.597111	0.570962	0.788362	0.702649	0.732756	0.685725	0.950873	0.467535	0.741406	0.674274	0.28663	0.428423	0.516944	0.525642	0.75945	0.297642	0.409185	0.438615	0.549827	0.872475	0.743551	0.654617	0	0.216996	0.462552	0.4897	0	0.193334	0.365642	0.235423	0.779176	0.785107	0.710688	0.581883	1.26456	0.681862	0.644539	0.607172	0.401485	0.390577	0.772023	0.563695	0.22251	0.443195	0.481437	0.518328	0.821931	0.687171	0.734721	0.813	0.463996	0.79611	0.811443	0.64474	0.59	0.623133	0.659189	0.72375	0.760853	0.698789	0.640513	0.673707	1.26852	0.953638	0.896968	0.89171	0.653482	0.473366	0.409664	0.497415	0.379806	0.419601	0.385087	0.392703	0.74309	0.552435	0.587079	0.653153	0.119363	0.784035	0.694407	0.701367	0	0.215359	0.542835	0.581901	0.550111	0.158244	0.360174	0.439654	0.509706	0.545578	0.619251	0.598846	0.67886	0.351951	0.555152	0.496917	0	0.826687	0.662498	0.651279	0	0.407444	0.453402	0.483948	0.817517	0.862587	0.796904	0.596358	0.373449	0.807113	0.690754	0.684466	0	0.103629	0.14138	0.191842	0.504126	0.573151	0.5985	0.647589	0.860442	0.973487	0.913596	0.759341	0.618165	0.493332	0.560883	0.493764	1.22902	0.974536	0.903693	0.692502	0.687855	0.652231	0.548198	0.586822	0.12464	0.328828	0.421861	0.363137	1.50972	0.901192	0.656106	0.701008	0.358013	0.606862	0.551305	0.599739	0.334641	0.428286	0.389042	0.487988	0.988732	0.580597	0.995981	0.810051	0.679614	0.420084	0.665548	0.631217	0.591119	0.492491	0.519221	0.656955	0.858178	0.60386	0.619505	0.64293	1.29377	0.998409	0.888188	0.806569	0.504875	0.278001	0.265286	0.325966	0.912483	0.579848	0.532645	0.578422	0.530851	0.5422	0.550226	0.556915	1.05382	0.448932	0.483595	0.493205	0.810906	0.162181	0.470619	0.363953	0.491794	0.518863	0.615757	0.526585	1.43071	0.609115	0.625009	0.589229	0.661649	0.695012	0.62316	0.618903	1.13305	0.817002	0.756987	0.69921	0.337525	0.278974	0.396059	0.521443	1.36873	0.731496	0.747227	0.855079	1.25966	0.744985	0.770318	0.676159	0.154911	0.352705	0.463408	0.475784	0.810934	0.755451	0.756695	0.692091	0	0.136642	0.402405	0.434478	1.08856	0.787484	0.689079	0.642754	0.773866	0.719884	0.598559	0.578923	0	0.756094	0.633573	0.745497	0.526737	0.672074	0.657711	0.613673	1.56646	1.07619	0.957183	0.875178	0.184752	0.63603	0.705799	0.691668	0.183577	0.414264	0.465025	0.445355	0.259265	0.201757	0.346838	0.464607	0.835463	0.825988	0.763423	0.681628	0.603844	0.42985	0.473869	0.708669	0.561024	0.702135	0.60186	0.754856	0.926127	0.795194	0.602224	0.654297	0	0.245482	0.310494	0.360813	0	0.278256	0.40263	0.571386	0.846393	0.485268	0.55202	0.514733	0.815794	0.91957	0.861359	0.818524	1.42273	0.549449	0.665054	0.643537	0	0.590483	0.510099	0.5588	1.11486	0.111486	0.249065	0.238915	0.728409	0.61149	0.577929	0.559355	0.790597	0.671817	0.619846	0.726228	0	0.217235	0.460904	0.46507	0.88211	0.727958	0.647593	0.636438	1.34187	0.541241	0.491926	0.454509	0.503624	0.825457	0.620946	0.581736	0.506478	0.702127	0.582963	0.665966	1.51167	0.8999	0.777858	0.672199	0.691605	0.468739	0.587531	0.552584	0	0.230627	0.533547	0.538375	0.848648	0.872649	0.880148	1.00383	0	0.303523	0.302153	0.211146	0.897116	0.672445	0.590887	0.516316	0.803089	0.697008	0.71712	0.657155	1.00944	0.808034	0.740266	0.604473	0.649482	0.705023	0.565327	0.565255	0.877624	0.551837	0.466904	0.465358	1.30515	0.550663	0.534222	0.57932	1.83599	0.369022	0.501923	0.544399	0.81271	0.59567	0.597007	0.594809	0.0203678	0.279063	0.489434	0.467779	0.276658	0.481857	0.43948	0.335877	0.45993	0.346514	0.379715	0.440084	0.626499	0.759827	0.717329	0.718306	0.683071	0.710008	0.727989	0.619725	1.30109	1.03578	0.867202	0.78102	0	0.167217	0.213239	0.179635	0.464405	0.187433	0.267213	0.325015	0.718517	0.661275	0.48641	0.583995	1.01892	0.931301	0.837064	0.810479	0.792781	0.511575	0.590064	0.537272	1.45364	0.829837	0.798371	0.695108	0	0.139772	0.430024	0.334903
TTATGCGACCTAGGGG	chr6	12180783	53.3187	67.2206	54.1678	80.046	1.83831	0.915974	0.975426	0.885893	1.43496	0.725937	0.776846	0.780216	0.577432	0.684564	0.735547	0.602867	0.497367	0.501097	0.567979	0.640777	1.08654	0.853283	0.711313	0.878438	1.30452	0.974204	0.928862	0.933662	1.69404	0.90088	0.982362	0.934195	0.918919	0.793477	0.750493	0.703361	1.69297	0.744385	0.82046	0.830889	0.527204	0.431786	0.488253	0.588265	0.439386	0.326604	0.319695	0.33472	0.778019	0.508965	0.902515	0.844271	0.46935	0.411757	0.514905	0.604423	1.00587	0.513375	0.630353	0.614298	0.415201	0.612123	0.595785	0.747205	1.14003	0.739528	0.929515	0.966832	1.14786	0.677181	0.646651	0.724834	2.30851	1.08152	0.983733	0.940507	1.15071	0.772331	0.867788	0.821195	1.54866	1.09636	0.970436	0.912933	0.951395	0.73205	0.709045	0.707035	1.10251	0.681894	0.847374	0.816673	0.798226	0.488739	0.546683	0.602436	0.309588	0.219829	0.340528	0.324425	1.41554	0.80387	0.768423	0.819588	0.0760379	0.25282	0.482103	0.545756	0.992537	0.65752	0.682106	0.727254	0.929702	0.678829	0.653956	0.789905	0.316495	0.387773	0.426985	0.437474	1.30991	0.904617	0.881718	0.850743	1.12044	0.738612	0.740597	0.727749	1.4254	0.389308	0.464598	0.513813	1.35505	0.497962	0.627901	0.702859	1.47814	1.27469	1.41016	1.31762	0.834507	0.436631	0.495439	0.674956	1.21375	0.714481	0.719541	0.768368	1.42208	0.760575	0.74165	0.757383	1.16102	1.00951	0.977872	0.945491	2.25095	0.980996	1.02739	0.947597	1.09143	0.811008	0.871996	0.766876	0.794407	0.706638	0.898537	0.96247	1.26659	0.744747	0.830061	0.854259	1.65999	1.09416	0.913238	0.85523	1.70951	0.843123	0.80564	0.793409	1.56298	1.09505	0.900825	0.881652	0.857496	0.755329	0.862641	0.78238	1.05767	1.02802	0.940026	0.928268	0.718637	0.585606	0.664426	0.757428	0.1019	0.0417062	0.0521628	0.0568162	1.7841	0.935254	0.976675	0.984495	1.2621	0.444756	0.709059	0.719193	3.39703	1.54522	1.06232	0.860167	1.06502	0.910846	0.918761	0.926438	2.35219	0.497229	0.629954	0.460351	1.08272	0.920155	0.942979	1.00033	0.742768	0.718484	0.81278	0.843199	1.22578	0.636229	0.621169	0.646747	1.18322	0.533345	0.623664	0.767142	1.54181	0.914639	0.944422	0.931633	1.92551	0.861627	0.786495	0.914642	0.785481	0.59837	0.629686	0.657991	0.83602	0.743292	0.896513	0.929539	1.05212	0.739554	0.806164	0.877264	1.45857	0.967825	0.842017	0.781875	0.976907	0.70101	0.774746	0.783614	2.18855	1.08558	1.01029	0.93251	1.41779	0.659107	0.871151	0.916271	0.34896	0.611905	0.527061	0.528485	0.933214	0.715001	0.707387	0.984237	0.385067	0.433008	0.541638	0.548729	0.487718	0.629117	0.629982	0.729262	2.17947	1.35048	1.24452	1.09981	1.85629	0.859509	0.948159	0.852691	0.628549	0.655246	0.705098	0.707232	1.20745	0.915682	0.924798	0.950545	3.41372	1.26191	0.909397	0.840226	1.16543	1.10376	0.988261	0.907532	1.59809	0.729936	0.945614	0.911489	0.683998	0.815787	0.845818	0.80127	0.700212	0.760083	0.969252	0.946953	0.645022	0.463898	0.594197	0.690844	0.686067	0.71173	0.719618	0.715815	0.336481	0.562305	0.468968	0.565759	1.07853	0.804865	0.937525	0.896534	1.37528	0.914989	0.897299	0.9031	1.28281	0.904845	0.822871	0.764508	0.680858	0.756635	0.834387	0.832226	1.28125	0.869121	0.934648	0.987581	0.291137	0.505698	0.691486	0.762102	0.676553	0.560383	0.542052	0.603089	0.504432	0.40764	0.677307	0.786997	1.95719	0.63948	0.830954	0.798964	1.43799	0.90012	0.957168	0.911381	2.27107	0.8588	0.748221	0.789592	0.500102	0.377021	0.448241	0.618302	0.606396	0.770926	0.791849	0.694185	1.86928	1.16686	0.888066	0.716959	1.54337	0.856619	0.842161	0.853466	0.636967	0.832017	0.987233	0.999049	0.660886	0.813627	0.865894	1.15563	0.182856	0.502194	0.715477	0.728321	0	0.297471	0.228383	0.319112	1.13004	0.927454	0.934324	0.850833	0.393312	0.383567	0.599974	0.645517	0.229633	0.298684	0.594936	0.578105	1.8412	0.701702	0.872044	0.825724	1.56288	0.835312	1.04485	1.04026	1.01947	0.66564	0.727671	0.708756	1.16267	0.800241	0.925989	0.821104	0.545851	0.65976	0.7604	0.736383	0.911303	0.652235	0.653726	0.694279	0.372717	0.286846	0.384247	0.412553	3.81235	1.36874	1.07212	0.951469	0.817567	0.651349	0.559097	0.531513	0.351528	0.186784	0.207469	0.21091	1.01819	0.361045	0.287331	0.32404	2.53683	1.34609	1.22969	1.26926	2.04813	0.968949	1.06642	0.945631	0.0485511	0.226214	0.256937	0.285166	1.52376	0.759881	0.868371	0.861157	0.59607	0.38072	0.48395	0.626632	2.06039	0.819178	0.734544	0.923366	0.949808	0.644305	0.751212	0.775065	0.59169	0.72866	0.705427	0.678307	1.33624	0.704653	0.802623	0.830831	0.650017	0.749798	0.745887	0.814399	1.12573	0.54326	0.81336	0.910918	1.42934	0.780063	0.825805	0.93673	0.617714	0.421244	0.566075	0.649065	0.707991	0.700411	0.838933	0.989088	0.905648	0.841467	0.98342	0.979447	1.81174	0.574223	0.802705	0.931588	0.610031	0.586655	0.620169	0.809032	0.947914	0.397333	0.543213	0.519141	0.446385	0.477228	0.584387	0.616664	1.74024	0.741956	0.838678	0.894588	1.45165	0.649851	0.759544	0.893719	1.49894	0.81901	0.812563	0.821244	1.11439	0.830308	0.734938	0.655742	0.38656	0.468238	0.611648	0.678893	0.805723	0.460143	0.544446	0.568332	2.12135	1.31156	1.54762	1.55954	1.4034	1.10643	1.03536	1.06801	1.83293	0.923095	0.941426	0.954272	0.915551	0.599641	0.715918	0.767708	0.913191	0.48488	0.478372	0.571423	2.44888	1.17915	1.07459	0.991349	1.69169	0.892387	0.811072	0.994397	2.46888	0.910393	0.735481	0.755986	1.13659	0.380088	0.41086	0.504841	0.883473	0.720534	0.876326	0.915046	0.643158	0.611054	0.735639	0.690077	0.678729	0.344769	0.554587	0.588746	1.06156	0.657288	0.763089	0.734716	0.634215	0.567065	0.70303	0.73299	1.67783	0.891224	0.86593	0.975216	0.956572	0.844496	0.780205	0.855516	0.615479	0.643766	0.795839	0.858303	2.01617	0.995504	1.01168	0.958788	0	0	0	0.841473	0.552127	0.437587	0.412662	0.42263	0.731825	0.761136	0.855215	0.990004	0.821101	0.561653	0.665984	0.701649	1.18926	0.739108	0.852917	0.834947	0.728539	0.84193	0.848277	0.779659	0.597324	0.353781	0.476908	0.531626	1.05212	0.565431	0.653912	0.828083	0.860875	0.751275	0.775988	0.825844	1.23232	0.943116	0.964591	0.955712	1.87254	0.98279	0.883959	0.902196	1.18093	0.80599	0.827218	0.714606	1.12977	0.701589	0.775523	0.785246	1.88494	0.856	0.917417	0.898191	1.17869	1.06699	1.0892	1.04012	0.988529	0.611416	0.685416	0.784464	0.140936	0.112874	0.0927321	0.127833	0.444428	0.469321	0.583966	0.623765	1.91233	1.03277	0.95734	0.880748	0	0.564671	0.560744	0.601091	0.908797	0.734932	0.747872	1.06783	0.534311	0.42397	0.561942	0.677622	1.67043	0.808558	0.884471	0.883628	0.972237	0.590825	0.674828	0.629903	1.02154	0.699467	0.887227	0.936995	0.758776	0.247061	0.446952	0.370182	0.946102	0.65035	0.717245	0.757163	0.682003	0.53321	0.5347	0.621332	1.12593	0.682478	0.743701	0.676501	1.51815	0.831353	0.868466	0.749135	0.500589	0.781224	0.825133	0.807363	1.52521	0.790721	0.887898	0.843957	3.78736	2.36544	2.25485	2.35447	1.71905	0.541698	0.545243	0.619845	1.50751	0.597066	0.630279	0.757775	1.28806	0.787699	0.834615	0.962299	0.892016	0.673851	0.821233	0.901602	0.645403	0.930067	0.908607	1.00451	1.11992	0.748789	0.882411	0.962103	0.784815	0.524307	0.57122	0.622585	0.607738	0.476837	0.545246	0.585195	0.759658	0.80825	0.874486	0.933667	1.12654	0.76829	0.808474	0.893138	0.920691	0.857553	0.893003	0.966624	0.646446	0.603619	0.763635	0.907471	0.471875	0.460636	0.503947	0.572338	1.15199	0.826266	0.736192	0.738974	0.513732	0.231009	0.225111	0.222413	0.567179	0.578755	0.710981	0.732438	0.844234	0.408464	0.3318	0.790139	1.15714	0.758567	0.816921	0.913024	0.906153	0.967532	1.03435	0.978804	1.24847	0.643027	0.808992	1.00894	1.33214	0.757558	0.915717	0.860485	0.910983	0.655938	0.686211	0.622722	2.03505	0.851078	0.765385	0.608973	0.913329	0.598263	0.630498	0.745114	1.56009	0.625042	0.798895	0.680813	0.505764	0.569068	0.519869	0.565866	1.0361	0.67842	0.794087	0.797827	1.34659	0.979381	1.23565	1.26311	1.1636	0.868042	0.799134	0.785139	0.561817	0.670063	0.885404	0.950443	2.05198	1.06933	0.984429	0.850914	1.38392	0.953537	0.966806	1.00039	1.53624	0.85638	0.952152	0.815576	1.53388	0.992401	0.970069	0.851682	0.823544	0.627266	0.718208	0.713116	0.638359	0.564754	0.764154	0.796687	0.597852	0.455491	0.676512	0.756601	1.9022	1.02448	1.01137	0.983817	1.04867	0.650761	0.654184	0.80855	1.82488	0.950681	0.925571	0.959224	0.958521	0.648853	0.655437	0.69495	0.858508	0.743747	0.762194	0.740224	1.18783	0.75755	0.609299	0.436401	1.01962	0.86448	0.842898	0.908642	1.60391	1.23412	0.99821	0.980967	2.6512	0.553049	0.794127	1.0433	1.79362	0.947411	0.910784	0.970947	1.16095	0.644657	0.630333	0.644911	1.51615	1.03955	1.0957	0.96416	0.411498	0.408615	0.613426	0.721587	1.48284	0.593858	0.63245	0.696735	0.317119	0.297106	0.489336	0.643162	1.24169	0.745021	0.719135	0.789852	0.55667	0.667121	0.838699	0.705717	1.74764	1.19202	1.02779	0.948623	1.1782	0.519281	0.612383	0.831967	0.906693	0.63941	0.609663	0.756795	1.02752	0.53624	0.582697	0.609629	0.786809	0.59603	0.764878	0.879569	0.964604	0.720047	0.832436	0.873421	3.11263	1.10022	0.941063	0.729846	0.501477	0.492882	0.691117	0.736908	1.22235	0.832934	0.962182	0.939552	1.39735	0.787181	0.881754	0.867095	0.949329	0.542514	0.716798	0.677876	0.692425	0.741261	0.840676	0.73631	0.107191	0.331131	0.417521	0.630114	1.62634	1.01012	0.883082	0.895521	1.1344	1.05651	0.935316	0.940945	0.748855	0.556492	0.708674	0.644933	1.76384	1.03566	0.911531	0.856386	2.37258	0.740083	0.672911	0.62552	1.59592	0.638091	0.701865	0.68677	0.50224	0.472379	0.606243	0.633667	0.831619	0.526472	0.731936	0.777359	1.87652	1.37236	1.19547	1.05586	1.08632	0.936058	0.876455	0.830339	0.290279	0.554843	0.573903	0.575971	2.01309	0.787551	0.919815	1.04813	0.520833	0.536954	0.629771	0.634614	2.3262	0.733369	0.522691	0.495592	0.864347	0.843126	0.988429	0.893596	0.415613	0.100331	0.135973	0.213033	0.481527	0.538044	0.676874	0.726036	0.0479832	0.376797	0.757499	0.614165	1.10301	0.69699	0.776463	0.743214	1.24895	1.14659	1.08864	1.00361	0.917961	0.789128	0.895067	0.88122	0.144544	0.734523	0.719482	0.643858	0.824466	0.605779	0.497964	0.566122	0.745187	0.421453	0.631197	0.558702	1.23253	0.61827	0.62974	0.783021	1.48724	1.03174	1.07099	1.06368	0.669236	0.732296	0.892979	0.864524	0	0.395486	0.609344	0.671812	1.15322	0.839615	0.821771	0.929772	1.43506	0.43883	0.502865	0.500656	2.11699	1.25922	1.10936	1.03633	1.58292	0.956912	0.927299	0.880991	0.930497	0.472964	0.581601	0.619296	1.50453	0.56971	0.796461	0.808462	1.39477	0.667913	0.941605	0.856454	1.02198	0.620293	0.583416	0.747243	1.15376	0.446871	0.571366	0.532194	0.85318	0.43626	0.541217	0.780806	0.908826	0.769593	0.754777	0.884337	0.351695	0.567714	0.393313	0.465872	1.10453	0.470728	0.767325	0.672456	0.77298	0.843607	0.8216	0.807808	1.03667	1.11962	1.10977	1.07233	0.287584	0.397747	0.381608	0.50641	1.116	0.629716	0.72997	0.707275	0.704741	0.812277	0.903571	0.987181	0.485105	0.401096	0.618741	0.69977	0.69053	0.274668	0.443083	0.679348	0.913232	0.669937	0.808809	0.818415	1.64805	0.793631	0.859869	0.816681	2.56667	1.47647	1.07695	0.999292	0.759282	0.544104	0.612881	0.627381	0.761502	0.617987	0.719425	0.815295	0.818021	0.543015	0.590959	0.686119	1.03288	0.601713	0.735028	0.728842	1.19662	0.575166	0.6668	0.701836	1.54896	0.882389	0.95519	0.957699	0.557752	0.345048	0.426281	0.491302	0.913441	0.720551	0.718099	0.790119	0.202892	0.450249	0.506871	0.506061	1.3407	0.805474	0.959183	0.870165	1.06357	0.701872	0.861922	0.905112	0.991762	0.668772	0.792281	0.840741	1.44424	0.740209	0.841262	0.996089	0.861584	0.673578	0.936176	0.896579	0.893167	0.46906	0.440766	0.586827	0.801292	0.767684	0.900369	0.854696	1.55142	0.993396	0.974107	0.898479	0.655401	0.753387	0.842951	0.997327	1.20735	0.768671	0.78496	0.882765	0.713587	0.552291	0.597552	0.591178	0.867447	0.64001	0.721585	0.753582	1.18361	0.878943	0.925226	0.877688	0.132111	0.615986	0.848466	0.784642	0.560838	0.585732	0.656218	0.561053	0.399169	0.575311	0.745871	0.747693	0.94438	0.795353	0.70527	0.768657	0.908017	0.400191	0.548853	0.631334	2.34756	0.945921	0.75523	0.628457	1.32067	0.650148	0.684118	0.753199	2.23652	0.584237	0.589411	0.629973	1.25461	0.962037	0.924585	0.823638	5.5299	1.35553	0.914072	0.654475	1.1407	0.90671	0.833431	0.834301	1.37691	0.631025	0.727836	0.862663	1.00038	0.71639	0.769868	0.745115	1.46046	0.998687	0.89433	0.924067	1.24504	0.943372	0.938853	0.923101	1.96374	1.24138	1.0758	0.979512	0.447334	0.492184	0.823912	0.68562	0.807711	0.625826	0.752225	0.77291	0.830692	0.514232	0.713402	0.704947	0	0.803399	0.73936	0.699458	1.96217	0.90634	0.83123	0.902808	1.53591	0.778205	0.852369	0.862369	0.835044	0.538734	0.79205	0.831127	1.20393	0.507208	0.490808	0.616713	1.27429	0.634756	0.826007	0.83904	0.724905	0.834413	0.84696	0.902949	1.96544	0.907996	0.893706	0.944086	0.99845	0.533607	0.764683	0.831459	1.25277	1.03543	1.05809	1.05877	0.530065	0.394896	0.492672	0.629966	0.573493	0.327714	0.535641	0.532209	0.782927	0.590494	0.705819	0.75395	0.966914	0.66877	0.840309	0.913287	0.709029	0.549666	0.719464	0.807904	0.769385	0.639961	0.628482	0.632828	0.478143	0.708286	0.793843	0.939926	0.82149	0.398094	0.618714	0.674426	1.62908	0.775715	0.931518	1.02456	1.92242	0.883617	0.909074	0.820816	0.697812	0.612456	0.694281	0.703319	1.46865	0.894029	0.959191	1.03952	0.23171	0.215927	0.30322	0.286967	2.28103	1.61677	1.7188	1.68742	1.26875	0.828166	0.836716	0.945172	0.5503	0.393494	0.558467	0.704748	0.957789	0.74785	0.739151	1.57489	1.04357	0.712969	0.839292	0.950021	0.276835	0.331962	0.468636	0.506094	0.726909	0.779656	0.807038	0.859983	1.39225	0.77978	0.702086	0.780536	1.34579	1.06619	1.087	0.945444	1.98783	1.6195	1.59864	1.38971	0.868439	0.674505	0.664744	0.690597	1.17318	0.825967	0.88732	0.847328	0.589492	0.555981	0.732029	0.776601	1.28892	0.717979	0.875292	0.932369	0.285953	0.33399	0.507658	0.43765	0.875429	0.497631	0.65895	0.862515	0.591087	0.758588	0.766665	0.870916	1.47629	0.796167	0.698217	0.761397	0.948046	0.700079	0.831827	0.660302	1.47977	0.863076	0.878058	0.872635	1.65881	0.877945	0.792757	0.802951	1.10463	0.626597	0.928227	0.931076	1.68735	1.002	0.942241	0.897511	1.17837	0.626281	0.634461	0.573695	1.86884	1.96435	2.65386	2.76094	1.08559	0.966704	0.987943	0.943621	0.738423	0.37876	0.511771	0.624582	1.75427	0.888474	0.885854	0.956544	2.97969	0.638415	0.755796	0.725281	1.05425	0.615154	0.719934	0.861946	1.31187	0.657093	0.741633	0.793973	4.25933	0.630345	0.491937	0.455592	1.49676	1.02484	0.958714	0.927472	1.48932	0.725209	0.710742	0.635427	0.584673	0.772572	0.915043	0.808405	1.39316	0.649362	0.711321	0.679832	1.58249	0.649009	0.67234	0.714543	1.24754	0.981082	0.936948	0.966014	0.347337	0.596557	0.692949	0.73818	1.052	0.673748	0.848413	0.86473	0.856764	0.789708	0.900164	0.991729	0.381369	0.241333	0.347107	0.489826	0.491044	0.654359	0.729296	0.777049	0.776695	0.55967	0.732988	0.765536	0.809536	0.954937	0.869052	0.895547	1.40538	0.789374	0.875746	0.953387	1.55144	0.718077	0.644325	0.7445	0	0.109865	0.244822	0.24557	0.890788	0.72033	0.747766	0.773667	1.11766	0.948848	0.912213	0.882441	1.64275	0.761605	0.419337	0.367254	1.25356	0.780821	0.848755	0.892238	0.713369	0.788805	0.710574	0.72582	1.34147	0.842675	0.840165	0.918341	1.39481	0.674223	0.718457	0.787333	1.27919	0.96795	1.16302	1.28743	0.727651	0.509582	0.574676	0.69097	0.679947	0.57338	0.603122	0.720784	1.38252	1.17849	1.13166	1.03688	1.42383	0.453519	0.473195	0.462488	0.450422	0.480622	0.642001	0.715737	0.848616	0.822822	0.919041	0.897077	1.28392	0.684381	0.740845	0.832433	0.874422	0.664883	0.800593	0.70993	1.24016	0.610901	0.768598	0.759838	1.63365	0.625357	0.639483	0.665837	1.91236	0.746784	0.844196	0.675278	1.43298	0.834064	0.988908	0.914013	1.3057	0.457695	0.466229	0.571638	0	0.14246	0.383859	0.506379	1.30347	0.856546	0.729557	0.688154	1.25722	0.772909	0.86716	0.892289	0.886653	0.676264	0.866644	0.87796	0.771447	0.709002	0.848671	0.882971	0.192993	0.199426	0.363716	0.456682	0.983205	0.26549	0.284638	0.418748	0.349034	0.554694	0.656993	0.607809	1.2983	0.817527	0.775187	0.871915	1.10324	0.67608	0.728271	0.729698	1.01906	0.660723	0.781461	0.833675	0.804415	0.178355	0.281461	0.488099
CGCTCCTTCTGCGAAA	chr3	48607820	46.5361	62.1391	38.8096	69.7623	0.642108	0.173578	2.02922	1.12865	1.17646	0.796159	1.14006	0.923923	0.258906	0.436023	2.43046	1.40321	1.19025	0.733967	1.32508	0.972201	0.86109	0.862673	0.904049	0.924546	1.62384	1.1029	0.969104	0.866154	1.06549	1.37595	1.12961	0.947975	1.7076	0.819211	0.730821	0.685572	0.325339	0.641311	1.00641	0.812369	1.20737	0.483045	0.740121	0.77722	4.42549	2.75652	3.805	3.01441	0.174778	0.174262	0.453265	0.538834	1.90568	1.10175	1.50507	1.15143	0.468405	0.741174	1.44817	1.32245	1.00924	1.13804	1.07197	1.02241	1.15062	0.90426	1.19577	0.931855	0	0.25909	0.609235	0.568598	0.554091	0.789872	0.813816	0.676512	1.76704	1.56921	1.14425	0.956259	0.629072	0.961295	1.01298	0.861968	0.129821	0.628845	0.758823	0.570735	0.669834	0.787818	0.962433	0.925487	1.13913	0.73597	0.982871	0.874921	3.64724	7.65913	9.37992	4.31575	1.48304	1.13523	1.05395	0.87632	1.54968	1.2925	1.07273	1.07946	0.976811	0.596805	0.543191	0.691983	1.31945	1.51111	1.34394	1.01421	0.601236	0.564758	1.45647	1.01555	1.22753	1.26123	0.998876	0.85297	3.18534	2.06728	1.97779	1.67221	0.9349	0.943708	0.833707	1.28431	0.526354	0.771382	1.8392	1.29702	0.145027	0.37972	0.493055	0.450541	1.30597	0.431388	1.13912	1.15966	0.928159	1.06425	0.945753	0.772362	0.00975825	0.549322	0.65174	0.615779	1.5254	1.06285	1.11928	0.883543	1.47225	1.31007	1.12971	0.929015	0.721746	0.788045	0.9517	0.806049	1.25501	0.685911	0.760939	0.685764	0.940221	0.565308	1.05809	0.907061	2.3363	0.975576	1.59723	1.01561	1.09258	1.06381	1.02793	0.81058	0.619533	0.759021	0.645945	0.509275	0.644268	0.414835	0.812788	0.634494	1.97357	1.94561	1.48612	1.06663	1.19965	0.504474	0.5617	0.586012	0.0374812	0.021087	0.218899	0.11504	2.0729	1.35099	1.13795	0.811425	1.09637	0.46289	0.772975	0.830332	1.24833	0.668639	1.56795	0.936741	2.10121	1.47066	1.35594	1.22486	0.0430969	0.305686	0.880626	0.68254	1.26897	1.18179	0.935055	0.830547	1.41856	1.04473	0.867719	0.805196	0.436621	0.526839	0.529985	0.608775	0.7969	0.966929	0.931739	0.831365	0.60019	0.544363	0.701785	0.656215	0.686269	1.00622	1.02871	0.797218	0.770849	0.94508	1.25032	0.925334	0.626373	0.808602	0.872844	0.798633	1.59097	1.46744	1.28407	1.03811	0.844191	1.11641	1.07447	0.99408	0.743669	0.839154	0.785008	0.82025	1.68927	0.9072	0.826605	0.671586	1.05925	1.48393	1.27875	0.935724	0.550551	2.96918	12.3547	5.47632	0.226189	0.658524	0.613632	0.58457	1.16459	0.936822	17.7907	8.86318	0.126339	0.364406	6.67032	3.4957	0.262618	0.71652	0.69663	0.639438	0	0.340629	2.7825	1.96952	0.447176	0.461045	0.757124	0.695516	0.533664	0.935075	1.00862	0.925975	0.668764	0.908901	0.977853	0.874512	1.47183	1.19326	1.21715	0.941435	0.650602	0.364092	0.352318	0.457647	1.62022	1.0912	1.12189	0.779188	0.939316	0.716142	0.75042	0.684802	1.27061	0.736684	0.922687	0.918462	1.08593	0.665359	1.0894	0.75155	3.96558	1.46678	1.70087	1.55215	1.06613	1.13915	1.05297	0.917806	0.94314	0.994406	0.975811	0.885796	1.36116	0.863072	1.51802	1.13166	0.138043	0.729993	0.838121	0.680622	2.06329	1.55756	1.36399	1.06056	0.258375	0.667535	0.547448	0.396706	0.466657	1.61552	12.3541	5.56337	0.461269	0.722978	1.14472	1.01425	0.701679	0.295415	0.326089	0.387246	0.724497	0.846215	0.842989	0.740521	1.2513	0.897234	0.999663	0.804084	1.25561	0.656109	1.6012	1.2181	0.594678	0.719316	0.765655	0.70194	1.51095	0.406116	2.77765	1.3557	1.77246	1.57654	1.31195	1.08153	1.666	1.11619	0.932908	0.807125	0.96533	1.04215	0.987942	0.789665	0.228914	0.655107	1.33414	1.2855	0.0620619	2.27085	22.8067	10.2394	0.301193	0.394554	1.26257	0.913827	1.05976	0.674764	1.14608	1.09764	1.60853	0.719701	2.01441	1.4211	0.179918	0.714224	1.06981	1.10609	0.126581	0.501165	0.68565	0.550327	0.930213	1.04601	1.62854	1.20866	0.703574	0.751406	0.954274	0.872884	0.965238	0.964545	1.2706	0.972228	0.12388	0.627701	0.938187	0.744238	2.74122	3.52495	3.50945	3.86496	5.29427	1.5753	1.13992	0.795417	0.642631	0.688683	1.0442	0.915364	2.43049	1.36425	3.48063	3.85893	2.69758	1.82637	2.84525	3.82403	0.955495	0.533308	0.581733	0.548484	1.54308	0.670038	0.679763	0.572633	0.542202	1.24072	5.30391	3.49276	2.1307	1.52852	1.19944	1.025	0.676619	0.93873	0.963777	0.80902	0.37205	0.393085	0.341539	0.487822	0.61246	0.846346	1.08266	0.679101	1.01233	0.61556	0.745142	0.894631	1.33043	1.1933	1.18514	1.02482	1.96198	1.40133	1.17729	1.0787	2.17214	1.33956	1.26444	0.979519	0.914081	0.602688	0.819954	0.724621	0.930837	1.88117	2.3134	1.8449	0.824132	1.32197	1.03537	0.909248	1.57182	1.36903	1.16341	0.916709	0	0.363583	0.44135	0.541677	1.39395	0.920304	0.897099	0.680332	2.14998	2.84296	2.69985	2.73989	1.2733	0.846623	0.982998	0.898768	0.32396	0.276311	0.327081	0.299108	0.310044	0.48802	0.457296	0.519031	0.767849	0.975053	0.935408	0.980277	2.42558	0.825938	1.04914	1.13038	1.02286	0.993412	1.76768	1.16503	0.995334	0.71577	0.749395	0.65057	1.4068	0.990172	0.978959	0.886833	0.752294	0.782961	0.751484	0.670596	0.345824	0.25336	1.89625	1.08271	2.52873	1.1731	1.21723	0.908535	1.25377	1.21715	1.68534	1.26565	1.01584	0.982456	1.06725	0.872728	0.513681	0.791742	0.772419	0.699534	0.775885	0.896297	1.57398	1.11278	2.03504	1.43225	2.12454	1.7398	0.854107	1.28536	1.19173	0.887308	2.44157	0.984056	1.30332	0.948989	2.63976	0.629029	1.01671	0.971284	0.902252	0.770418	0.889225	0.854743	1.0637	0.670923	0.841133	0.825638	0.542005	0.747259	1.11186	0.83647	1.59392	1.70186	1.34961	1.08204	1.07355	0.832414	0.963203	0.784832	0.468502	0.190767	1.83635	1.09954	0	0	2.13376	1.08857	4.80515	2.10754	2.22857	2.02945	1.09563	1.27335	1.23457	1.03185	2.35569	0.98813	3.30583	1.77468	0.666907	1.11436	1.02371	0.871573	0.174179	0.714116	1.1656	0.900201	0.450459	0.86051	1.37542	0.97323	1.61282	0.919433	0.995326	1.06573	0.578144	1.45472	1.26463	0.938047	0.701673	0.905181	0.928734	0.765779	1.47439	1.08605	0.970944	0.861665	0.429627	1.11143	0.955876	0.760207	1.78078	1.19491	1.25452	1.03304	0.761114	0.742999	0.818111	0.675718	0.436106	0.716592	0.745474	0.703341	1.07207	1.02327	1.15535	0.904054	0.397133	0.550248	13.1903	6.17	1.20483	0.708582	0.927977	1.0276	0.283985	0.635816	0.917064	0.738553	0	0.56844	0.544502	0.569898	1.46183	1.65509	1.4891	1.17006	0.84779	0.537981	0.58973	0.603626	0.219628	0.341201	1.9302	1.10296	0.756424	0.715735	1.1265	0.894945	0.520488	0.462945	0.482198	0.551078	0.356301	1.78054	12.3121	5.49806	1.07647	1.12173	0.859918	0.724377	0.94016	0.914356	1.23475	1.00874	0.350679	0.644084	0.826585	0.843079	1.59914	0.316196	0.435347	0.336298	0.910526	0.833894	1.32453	0.886114	1.36248	1.23318	1.21104	0.904987	1.4994	1.05925	0.868386	0.701854	0.253139	0.591082	2.88264	1.56368	0.831456	1.05356	2.54878	1.50986	2.28463	0.652469	1.87461	1.00225	1.45325	1.49976	1.33114	1.01629	0.817018	0.855624	0.786539	0.635544	1.14062	1.06083	1.21813	0.97909	0.341133	0.823403	6.50262	3.16902	0.650281	0.41706	0.658182	0.65976	1.26202	1.24024	1.11964	0.920944	0.485735	0.82609	0.956131	0.835768	1.43423	1.04072	1.12384	0.875839	0.958668	1.41411	1.37086	1.04256	0.846258	0.62058	1.77128	1.33809	0.943556	1.25579	1.48708	1.15224	0.601351	1.5682	13.7501	7.11633	0.357702	0.484832	0.580614	0.355062	0.15713	0.066222	2.19019	1.02303	1.48457	0.816893	0.910129	0.795199	2.0077	1.58066	1.40523	1.05541	0.293127	0.622324	0.992781	0.925773	0.402412	0.605808	0.959949	1.12739	1.46413	0.803753	2.11003	1.26696	0.644267	2.12923	1.61762	1.21396	0.769319	0.569343	1.22127	0.975403	0.88158	0.625987	1.0828	0.785529	2.63123	3.13499	3.94159	2.55535	0.833983	0.614815	0.803468	0.783234	1.40408	0.918848	1.0665	0.815882	1.06235	0.841066	0.884388	0.613748	0.824147	0.437271	1.24044	0.719168	0.78125	1.09434	1.27873	0.926057	1.44606	1.19928	0.998146	0.834308	0.758866	0.664437	1.01791	0.672563	0.366258	0.742038	0.799615	0.719334	1.09457	0.931369	0.933824	0.700229	0.868133	1.21365	1.14083	1.10089	1.19774	0.753997	0.846155	0.802338	0.340106	0.235009	1.92162	1.09751	0	0.310748	2.63386	1.46837	1.30306	1.12074	1.00061	0.885694	1.37758	1.54328	1.14477	1.2655	0.833877	0.578228	0.934057	0.62605	0.622442	0.319845	0.410552	0.474815	1.5447	1.50225	1.40058	0.972635	1.69673	1.41789	1.00324	0.842843	1.03006	0.23328	1.97618	1.04815	1.21356	0.630446	0.523773	0.437591	0.966815	0.580464	0.610139	0.677285	1.7149	1.03222	1.00161	0.875725	0.60749	0.798143	1.39986	1.091	0.0046052	0.662937	1.18688	0.884326	0.570061	0.486358	4.61803	2.4635	1.21489	0.937571	0.969962	0.837287	1.11517	1.05923	1.58027	1.07394	0.696064	0.786222	0.741375	0.64075	1.38844	1.14997	1.09002	0.945702	1.43891	0.923238	0.854951	0.912205	1.48618	1.19216	1.82506	1.69326	1.04521	0.822311	1.27222	0.97292	1.01477	1.00037	1.11512	1.0026	0.328927	0.793413	2.53675	1.36475	1.2195	0.785993	0.977709	0.899712	0.238429	0.261981	0.309276	0.488587	0.941548	1.11472	1.21048	0.975498	0.626939	0.440033	0.722976	0.600598	1.06531	0.657354	0.610113	0.618048	0.794051	0.878842	1.03566	0.96968	0.842321	0.754535	0.935109	0.70552	0.89627	1.04447	1.15153	0.887407	0	0.708124	0.842317	0.809874	1.62416	1.3156	1.21815	0.853385	0.297465	1.00946	4.28666	2.41101	0.0678383	0.369084	2.07317	1.39523	1.29803	0.460051	0.440843	0.633494	1.34165	0.426902	0.46675	0.472925	0.734621	0.814304	0.650115	0.656278	1.11939	0.905879	1.0686	0.918858	0.202306	0.409891	0.874971	0.855584	0.805841	0.226633	0.396687	0.517065	0.29166	1.1914	5.06344	2.46296	0	0.536833	3.02498	1.74698	1.65121	1.47559	1.25821	1.07118	1.21423	1.21111	26.0892	11.5983	0.331342	0.684403	0.791473	0.70354	1.2515	0.535544	1.37306	1.24708	1.1887	0.559182	0.780611	0.625566	1.03947	0.879237	0.799326	0.667185	1.1994	1.18388	1.16521	0.920687	1.69819	0.544224	0.649338	0.424637	0.732697	0.645281	4.08435	2.23191	0.540173	0.408544	0.480586	0.540048	1.12767	0.95094	1.01605	0.807034	0.344014	0.774958	0.684179	0.556358	1.9745	1.48436	1.28087	1.02049	0.937923	0.399078	0.727806	0.987589	1.34864	1.27436	1.13438	1.00399	0.249886	0.506614	3.83188	2.03965	0.731972	1.01357	0.837472	0.684459	0	0.0270366	1.97541	0.951586	2.09702	1.09609	1.29533	1.21887	0.476174	0.486258	0.728278	0.67011	1.52388	1.13229	0.922263	0.731654	0.206815	0.985214	0.8771	0.866449	0.257572	2.64061	8.05993	4.09151	1.54068	1.42413	1.75383	1.24394	0.655195	1.09271	1.10416	0.940756	1.21774	0.495936	0.728435	0.890339	0.320314	0.262975	0.638015	0.450309	0.0494189	0.18908	1.87904	1.0853	0.749029	0.739895	0.649178	0.574599	1.25756	0.447948	3.95646	2.49736	0.54204	0.620495	1.01857	0.82625	1.05323	1.41312	1.16309	0.880076	0.65668	0.784773	0.847733	0.722843	2.06731	0.478182	4.11863	2.48796	1.75762	1.09114	0.911277	0.723412	0.981008	1.16629	1.19224	0.869767	1.89153	1.33545	1.15722	0.788458	0.409419	0.582905	13.3086	6.81005	0.918582	1.32048	1.98782	1.24752	1.6055	1.26723	1.17575	0.931475	0.974308	0.643146	1.188	0.907445	0	0.87345	0.980525	0.720108	1.13684	0.836095	0.873149	0.8066	1.39706	0.77473	1.02949	0.837313	1.21122	0.851674	1.07662	0.824594	0.786922	0.690646	10.8398	4.96228	2.46529	1.56184	1.26852	1.01625	0.914869	0.981201	0.772086	0.673925	1.35629	1.14497	1.01578	0.909914	0.743377	0.757118	0.805531	0.766551	0.277329	0.832667	0.649479	0.638433	1.7218	0.499336	1.24683	0.895119	0.431612	0.787977	0.654477	0.74006	0.929258	0.992805	0.96148	0.811777	1.31255	1.07462	1.11442	1.01117	1.98749	1.40599	1.26367	1.09548	0.719385	0.687661	0.751898	0.66678	0.629188	0.65163	0.73887	0.586845	0.384682	0.677798	0.769367	0.671626	1.38615	0.732975	0.824184	0.547716	0.695606	0.500252	0.745722	0.665264	1.33125	1.09258	0.919784	0.719028	0.794252	0.977396	2.00862	1.27004	2.27583	0.923212	1.13695	0.943901	1.50164	0.648663	0.517558	0.528049	0.207625	0.411968	0.299491	0.359498	0.41633	0.456502	0.550844	0.585401	0.0966081	0.731109	1.18945	0.637933	0.412473	0.313245	2.06335	1.14796	0.632561	1.37674	1.25466	1.0368	1.07392	0.846267	1.12334	0.810566	1.21134	1.05965	1.39721	1.27341	1.08108	0.847313	0.856885	0.773852	0.520583	0.346567	0.386979	0.60215	0.745632	0.932879	1.22371	0.795109	1.48451	0.535082	0.511154	0.435448	1.92476	1.0834	1.03537	0.987393	1.84078	0.799341	0.812903	0.805631	1.64541	0.567233	0.406714	0.565223	1.31701	0.952326	0.932918	0.850534	0.633159	1.06965	1.11593	0.942766	0	0.335366	0.338739	0.341633	1.00508	0.745834	1.11961	0.86901	1.55768	0.962249	0.901033	0.8706	0.720212	0.824179	0.808208	0.661187	0.110841	0.374839	0.669749	0.515958	2.26329	1.34065	1.2798	0.934014	0.75133	0.83495	0.770922	0.687149	1.5683	0.826131	4.90259	2.60265	0.119287	0.321814	2.59443	1.46103	0.937829	0.563593	0.515757	0.634163	0.924735	1.10523	1.05232	0.810869	1.71663	0.46494	0.608273	0.592145	0.971548	0.50581	0.678188	0.667125	0.169233	0.583035	0.850192	0.703296	0.220472	0.581605	1.92467	1.29366	0	0.68739	0.780511	0.619745	0.245108	0.761578	1.9764	1.21698	1.84899	1.3767	2.58343	1.64343	1.20102	1.20132	1.06372	0.844012	4.34275	8.63062	11.176	5.01487	0.611025	0.77236	0.975336	0.757928	0.94941	0.931898	0.840559	0.758448	1.08114	0.632784	1.10111	1.14201	1.42358	0.492298	0.431176	0.375182	1.09915	1.20235	1.02551	0.887586	1.46765	0.696703	0.913319	0.866519	1.60173	1.36296	1.03493	0.901455	1.22792	1.32088	1.37392	1.11544	0.968258	0.793567	1.29644	1.147	0.522161	0.25691	0.563518	0.495993	1.19318	0.804003	1.48405	1.19914	0.881931	0.987213	0.941093	0.817589	0.28542	0.618958	0.865276	0.546478	1.20533	0.912751	0.7605	0.832086	2.54149	3.23022	4.6833	2.89527	1.72655	1.25069	1.40593	1.16943	0.411055	0.829146	0.812407	0.652542	1.28319	0.961374	1.26666	1.09149	0.454782	0.450423	1.00492	0.816065	1.27783	0.874087	0.892414	0.767337	1.12867	0.949698	1.16893	0.976064	0.667697	0.697931	1.34285	0.889777	2.27803	1.25707	1.11934	0.969083	1.2321	0.702854	1.49357	1.06897	0.412099	0.435745	0.520136	0.454179	0.939186	0.904918	0.954389	0.757801	2.48802	1.05619	1.84811	1.29821	1.12454	0.802009	0.814831	0.841156	0	0.379495	0.366329	0.289672	1.73681	1.65439	1.70825	1.25424	0.837313	0.894622	0.901647	0.815013	0	0.910517	0.484551	0.429493	0.613849	0.723236	0.781317	0.749116	1.4578	0.586419	0.620583	0.418547	1.24958	0.645787	0.572792	0.508215	1.32569	0.544525	0.973923	0.82845	1.56615	1.00526	1.14308	1.02963	0.64761	0.884106	0.957303	0.744947	0.492736	0.51614	0.80674	0.543783	1.02398	1.13666	0.976278	0.916654	2.02705	1.23653	1.13059	0.993489	0	0.527894	2.92386	1.88006	2.58864	0.659984	0.701731	0.599932	1.38182	0.925303	0.958018	0.840042	0.287732	0.754481	0.691931	0.600971	1.5061	1.39285	1.18482	0.937342	1.16058	0.645685	0.83538	0.718281	0.828943	0.927605	3.37747	2.48717	1.64034	1.15673	1.24974	1.25265	0.890303	0.836557	0.989977	0.753923	0.442632	0.548043	0.663038	0.464596	0.976308	1.22069	1.14282	0.991688	0.540344	0.828701	1.45173	1.00981	0.756991	1.18238	1.54635	1.15277	0.104504	0.459467	0.956791	0.775898	0.48258	0.475386	0.372125	0.380556	0.343363	0.729908	3.37807	1.95495	0.682559	0.685079	0.98727	0.809134	0.645453	0.75484	0.731283	0.746413	0.116279	2.87755	12.2634	6.06573	2.78451	1.69277	1.46875	1.36685	1.0581	1.17709	1.07632	0.944425	1.48835	1.04026	1.09625	0.91245	0.696874	0.576956	0.957859	0.707377	0.803968	1.12561	1.2051	1.00345	2.02843	0.630061	1.06334	0.779506	0.140463	0.574881	1.36636	0.851962	1.21566	1.18586	1.15325	0.937235	0.871389	0.700302	0.842641	0.797074	0	0.478902	2.93442	1.6941	1.59684	0.830474	1.91685	1.20938	1.30006	1.45985	1.20262	0.930986	0.795967	1.18143	1.05311	0.831723	0.567517	1.24636	0.994816	0.865882	1.84975	1.59674	8.94758	4.74304	1.66925	1.89767	1.42912	2.36019	0.938729	0.80799	0.984933	0.809144	0.848734	0.761632	0.745764	0.692035	1.22548	0.905153	1.08352	0.993332	1.50058	1.24733	1.1945	0.86211	0.134966	0.61721	2.78161	1.59944
TCTGCCTTGGTCGTGT	chr3	17348271	54.382	61.9152	36.8368	59.0027	0.748751	0.494176	0.387285	0.33606	1.32357	0.770863	0.704486	0.642908	0.529159	0.620285	0.566447	0.381856	1.58271	0.876893	0.697908	0.494479	0.847992	0.907133	0.892999	0.848525	1.24333	1.27033	1.13628	0.918181	1.28683	0.826604	0.815244	0.8594	1.02295	0.441104	0.387909	0.280385	1.0574	0.862376	0.856423	0.852357	1.10979	0.741504	0.732024	0.482931	0.985754	0.966036	0.971973	0.6182	0.44583	0.833229	0.770702	0.566175	0.719595	0.394582	0.499124	0.346684	1.02022	0.796954	0.66503	0.448321	0.210725	0.64628	0.620617	0.610568	0.403647	0.662154	0.620046	0.488611	1.25717	0.709895	0.752523	0.62387	1.24338	1.21532	1.27341	1.00812	0.835789	0.900427	0.798804	0.919703	0.737378	0.946546	0.923919	0.842077	1.47554	0.88141	0.952761	0.619824	0.920312	0.839492	0.804019	0.687533	0.593689	0.401702	0.477798	0.403772	0.440236	0.435856	0.335871	0.261662	0.349703	0.774466	0.675979	0.624595	0.657559	0.518131	0.470765	0.338482	1.50983	1.12147	0.920495	0.698134	0.600103	1.10763	0.972836	0.880899	0.620819	0.460707	0.623266	0.425477	0.617137	1.12939	1.01563	0.885583	0.515257	0.659957	0.697241	0.718073	1.88043	0.442704	0.471554	0.357881	0.26518	0.525959	0.367178	0.385805	0.56877	0.723392	0.639939	0.448308	0.105688	0.289162	0.237897	0.290567	0.520999	0.937329	1.01405	0.894929	1.05728	1.07669	1.03713	0.67307	0.871436	0.731214	0.821391	0.728637	0.549249	0.775684	0.859428	0.86009	0.858977	0.693219	0.743823	0.638145	1.29122	0.872918	0.805894	0.656473	0.629008	0.92821	0.835846	0.720589	0.902917	0.631335	0.61479	0.662654	0.92353	0.96398	0.908522	0.708237	0.963727	0.831546	0.968269	0.957191	0.276733	0.660744	0.797896	0.680445	0.485742	0.872787	0.91581	0.832416	0.625284	0.7756	0.846756	0.635934	0.0370393	0.0339631	0.0411112	0.0269273	0.909075	1.1473	1.14644	0.89881	0.629546	0.787011	0.751034	0.505542	1.09452	0.927325	1.00661	0.930237	0.789036	0.930328	0.842242	0.76163	0.938352	0.508243	0.553217	0.392926	0.552431	1.01986	1.02746	0.846456	1.20908	0.867446	0.723242	0.666011	0.572745	0.530905	0.557043	0.523065	0.791113	0.860134	0.733526	0.717322	1.25403	0.956241	0.922362	0.90901	1.45299	1.20838	1.05911	0.885729	0.443036	0.924334	0.854175	0.547822	1.06653	0.906481	0.725776	0.735581	0.74663	1.07274	0.866916	0.859762	1.11208	1.06732	0.993144	0.857044	0.898938	0.742382	0.669964	0.683994	0.830668	0.886308	0.845366	0.744772	0.468989	0.591653	0.747352	0.819121	0.775995	0.768977	0.719181	0.573981	0.632358	0.838674	0.886347	0.870998	0.420296	0.61641	0.588841	0.482075	1.45402	0.921081	0.839671	0.573509	1.07546	1.02391	1.12911	0.925253	0.817952	0.484459	0.447293	0.330458	0.429833	0.67859	0.631162	0.43956	0.756394	0.955642	0.773088	0.669331	0.736851	0.720234	0.63209	0.751029	1.00186	0.926316	0.959916	0.867725	0.605337	0.876272	0.846879	0.656701	0.729701	0.673508	0.817612	0.558343	0.507268	0.817929	0.7947	0.698049	1.07529	0.666328	0.688477	0.476768	0.727893	0.720899	0.65137	0.556445	0.484914	0.335219	0.167609	0.152693	0.770955	1.00511	0.981065	0.829923	1.08007	0.940654	1.10816	0.96166	1.28858	0.781501	0.737437	0.535607	1.47549	1.02277	1.16604	0.848145	0.488843	0.785336	0.734446	0.818216	1.22514	0.820626	0.965616	0.713146	0.611244	0.754556	0.623827	0.417076	0	0.533545	0.384474	0.370213	0.828039	0.557666	0.859016	0.64387	1.20964	1.22697	1.22237	1.05908	0.561249	0.874461	0.869653	0.78622	0.617804	0.66075	0.50092	0.390453	0.228843	0.587122	0.996174	0.74958	0	0.348712	0.342383	0.221666	0.94387	0.694339	0.693303	0.815003	0.901581	1.15898	0.873559	0.861607	0.868715	1.15575	1.00791	0.895409	0.0459124	0.307734	0.318808	0.214489	0.969986	0.456454	0.460093	0.324958	1.31951	0.978959	0.931575	0.699102	0.151163	0.605877	0.457072	0.338039	0.0719649	0.24293	0.206079	0.198044	0.297053	0.71845	0.524848	0.421146	0.523537	0.666662	0.760198	0.555804	0.795801	0.842502	0.686485	0.639792	0.850213	0.836853	0.766612	0.718879	0.554184	0.888787	0.732845	0.563488	0.626615	0.674455	0.756549	0.614038	0.50921	0.644619	0.6143	0.449133	1.30519	0.815627	0.848826	0.759007	0.432913	0.368813	0.614373	0.449956	0.325914	0.424321	0.366515	0.246546	0.624408	0.492901	0.587055	0.357796	0.747478	0.790898	0.929367	0.734685	1.30383	0.940811	0.891912	0.847088	0.254582	0.28158	0.476511	0.281542	0.957997	1.01529	0.953561	0.887115	0.819975	1.0411	0.812678	0.606516	0.182326	0.425523	0.470028	0.540907	1.3759	1.07189	0.930538	0.729338	0.51364	0.42767	0.596246	0.463485	1.06686	0.788527	0.735799	0.831361	0.918674	0.860139	0.754281	0.771061	0.620123	0.740366	0.705161	0.685029	0.216722	0.642029	0.710945	0.684618	0.848528	0.854585	0.692819	0.681701	0.421278	0.659963	0.703914	0.781791	0.399528	0.921491	0.804998	0.851771	1.01503	0.894203	1.00965	0.702422	1.23079	1.11985	1.16149	0.725897	0.82921	0.668778	0.576998	0.414816	0.790778	0.588697	0.5828	0.459476	2.22811	0.977679	0.829162	0.575862	2.27295	1.20356	0.996282	0.573156	1.19516	0.890627	0.744132	0.679197	0.701899	0.611486	0.560664	0.453321	0.297536	0.538075	0.475429	0.427744	0.843208	0.672843	0.604489	0.573083	0.199307	0.747337	0.643667	0.596094	1.32828	1.23729	1.29089	1.09103	0.536927	0.46671	0.43762	0.318529	1.5045	0.666223	0.710504	0.529649	0.480031	0.661863	0.502856	0.335425	1.03918	1.2464	1.34672	1.03865	0.578959	0.96021	1.04627	0.982962	1.24795	1.12427	1.21008	0.908793	0.648774	0.435721	0.40459	0.26526	0.375291	0.968093	0.966517	0.940398	0.681185	0.53224	0.527236	0.45644	0.721565	0.454179	0.353131	0.256139	0.402463	0.682888	0.646443	0.571333	0.835723	0.696795	0.685955	0.499247	0.784251	0.843822	1.13167	0.987286	0.696918	0.774064	0.717836	0.81732	0.54235	1.02547	0.931242	0.887754	0.373965	0.62443	0.537862	0.329594	2.04313	1.17873	0.707236	0.377192	0.333841	0.376971	0.324481	0.284433	0.405871	0.832008	0.670818	0.721344	0.90464	0.629302	0.57039	0.472183	1.09017	0.919797	0.813279	0.757092	0.384318	0.569797	0.703116	0.495283	0.731786	0.538179	0.587906	0.423524	1.22057	0.706515	0.707275	0.597544	0.206527	0.743461	0.7663	0.739919	0.538386	0.734953	0.764261	0.740859	1.05363	0.8421	0.769334	0.771337	1.20725	1.05631	0.979692	0.677503	1.12487	0.943345	0.811382	0.771716	1.13108	1.20344	1.06355	0.780739	1.1155	0.98541	1.11223	1.02858	0.496106	0.55114	0.579494	0.590618	0.544028	0.310597	0.418692	0.317859	0.0623854	0.389306	0.480939	0.288672	0.646246	0.866741	1.0535	0.877699	0.491155	0.575266	0.543582	0.405001	0.523441	0.896385	0.725461	0.83859	0.747067	0.579095	0.582479	0.428547	1.04635	0.838031	0.739578	0.471352	1.28993	1.12267	1.15274	0.798847	0.443779	0.600069	0.503139	0.423717	0.15646	0.181666	0.197351	0.258494	0.622025	0.983057	0.786893	0.70671	0.335393	0.766448	0.648629	0.499445	0.633478	0.848549	0.884285	0.594563	0.631729	1.31655	1.22387	0.848264	1.16388	0.852735	0.804494	0.579224	0.174352	0.519568	0.557171	0.579093	1.07245	1.10291	0.905032	0.831016	0	0.564694	0.609087	0.363031	0.442716	0.671492	0.582099	0.613188	0	0.206414	0.266836	0.200094	0.680733	1.08955	0.93219	0.817116	0.676831	1.25774	1.36935	1.14786	1.38125	0.837986	0.797687	0.791969	1.2232	0.562532	0.576848	0.330109	0.560129	0.565585	0.704055	0.529894	0.808539	1.04158	0.935134	0.841783	0.60269	0.77811	0.711555	0.692484	0.637986	0.686951	0.594017	0.72362	0.855861	1.02212	0.939208	0.869529	0.474436	0.677028	0.572425	0.45799	0.0843699	0.472777	0.510844	0.608078	0.125552	0.279427	0.205823	0.162778	1.15488	0.831723	1.00955	0.742178	0.397293	0.526713	0.5354	0.353827	0.58114	0.631879	0.64973	0.704687	0.719739	1.0113	0.839759	0.775636	0.225197	0.70729	0.59132	0.49896	0.479959	0.636749	0.545502	0.441296	0.962663	0.508408	0.413999	0.367037	1.01835	0.786897	0.511819	0.285224	0.245762	0.521787	0.426535	0.367719	1.22075	0.65778	0.617043	0.492356	1.00372	1.12643	0.930307	0.782165	1.53648	0.986077	0.981127	0.764461	0.313771	0.718051	0.721198	0.566942	0.491653	0.95562	0.885354	0.592823	1.10588	1.09101	1.31843	0.948109	0.818702	0.951129	1.05368	0.903352	0.701191	0.973853	0.864782	0.78777	1.96084	1.21968	0.920242	0.62623	1.08239	1.04446	1.17623	1.04446	0.437003	0.672229	0.635541	0.594933	0.917846	0.676466	0.625519	0.666488	0.370138	0.872493	0.797057	0.683663	0.389735	0.47013	0.501453	0.341357	0.792985	0.6793	0.732609	0.551774	0.945051	1.10143	1.0032	0.82376	0.903496	0.69187	0.673481	0.64102	0.927197	0.889544	0.970477	0.710925	0.536196	0.428492	0.453356	0.280413	0.769009	0.755384	0.850502	0.799256	0.896129	1.191	0.941826	0.869579	0.155439	0.51348	0.562785	0.418069	1.75301	0.896214	1.04215	0.841258	0.75875	0.85269	0.828487	0.556216	0.870003	0.788487	0.837835	0.760878	0.509084	0.69972	0.59459	0.489969	0.996731	0.881648	0.82689	0.556448	1.61888	0.903094	0.757107	0.471643	0.153978	0.801954	0.739808	0.743041	1.22037	0.703766	0.586916	0.435733	0.774425	1.21584	1.4011	1.07436	0.901192	1.0001	0.887122	0.787077	0.940673	0.84959	0.708457	0.475244	0.687936	0.644177	0.60555	0.533198	0.698603	0.811803	0.648523	0.737544	0.575832	0.714941	0.749937	0.713277	0.195317	0.442738	0.578532	0.441666	0.832422	0.750022	0.707313	0.525489	0.277626	0.628095	0.545501	0.437604	0.748012	0.884388	0.891047	0.804032	0.64108	0.522232	0.629195	0.481339	0.710409	0.757929	0.797354	0.517763	1.15358	0.664059	0.517239	0.35052	0.912027	0.877108	1.04267	0.924521	0.604374	1.00485	1.24049	0.978865	0.458584	0.783705	0.705084	0.459784	0.420173	0.780574	0.812538	0.800727	0.233887	0.599164	0.530276	0.411255	0.333229	0.473402	0.654701	0.512514	0.553537	0.424373	0.411389	0.354988	0.176469	0.328608	0.491881	0.508438	1.13923	1.26224	1.32575	1.03939	0.413238	0.920335	0.875984	0.819261	0.101291	0.389275	0.426134	0.350362	1.16686	1.05833	1.03369	0.708008	0.391727	0.740111	0.769772	0.571736	1.77269	0.478654	0.510178	0.391658	0.666085	0.805657	0.78386	0.822952	0.297612	0.192231	0.136682	0.118922	0.76482	1.14354	1.05079	0.658487	0.419534	0.474282	0.390719	0.267214	1.49163	1.13544	1.14783	0.79101	0.553788	1.11026	1.1702	1.05681	0.590644	1.10811	0.966147	0.828318	1.19002	0.93304	1.01581	0.751843	1.37377	0.540472	0.64564	0.379249	0.743301	0.706856	0.658939	0.538013	1.11608	0.856904	0.901686	0.645792	1.03334	1.1866	1.50917	1.18965	0.532756	0.760271	0.753151	0.786971	0.502441	0.811672	0.78773	0.447432	0.654668	1.09872	1.05566	0.977552	0.171317	0.42358	0.389058	0.264785	0.896458	1.19843	1.33309	1.21686	0	0.612744	0.306372	0.183824	0.777251	0.593196	0.505835	0.431813	0.850884	1.01348	0.894662	0.647072	0.432048	0.606971	0.651571	0.604017	0.36488	0.792781	0.844483	0.760543	0.81581	0.43005	0.516749	0.420644	0.816548	0.928935	0.712879	0.669535	0.839031	0.81366	0.799594	0.818477	0	0.419369	0.413368	0.21168	0.747743	0.341015	0.537837	0.394257	0.149342	0.338472	0.504864	0.310979	0.715325	1.02006	1.40641	1.13901	0.0490898	0.172917	0.117799	0.132216	0.881328	0.848926	0.88148	0.66076	1.43224	0.976555	0.995728	0.843416	0.751475	0.776251	0.724503	0.495123	0.584819	0.530528	0.443316	0.33251	0.717796	0.621261	0.531593	0.483985	0.531247	0.715066	0.832887	0.905204	2.09766	1.37125	1.42803	1.20284	0.309547	0.521998	0.544384	0.570233	0.755813	0.921591	0.955834	0.831493	1.05703	1.10074	0.917785	0.833268	0.877626	0.869393	0.70761	0.477778	0.626027	0.747749	0.869269	0.569607	0.305018	0.78117	0.768583	0.735617	0.751306	0.667383	0.465022	0.279193	0.694095	0.696634	0.651081	0.700079	0.767806	0.468822	0.431579	0.25882	0.724667	1.11381	1.01319	0.853925	0.426492	0.517152	0.406002	0.423143	0.729448	0.911106	0.94941	0.911257	1.00331	0.910259	0.834006	0.73695	0.562228	0.637361	0.589759	0.486432	0.469931	0.553875	0.447611	0.348823	0.687933	0.575141	0.494435	0.497963	0.859211	0.863395	0.87898	0.741023	1.10545	0.802331	0.851359	0.844338	0.766891	1.0581	0.913009	0.807805	0.923368	0.724943	0.770634	0.600517	0.846447	0.714423	0.676026	0.603984	0.759088	0.792687	1.10984	0.95121	1.08205	0.925569	1.01038	0.590672	0.666756	0.623015	0.785644	0.619397	0.746842	0.51228	0.527806	0.407899	0.877224	0.553133	0.48958	0.34338	0.284336	0.581053	0.68105	0.41887	0	0.390975	0.505994	0.418173	0.686995	1.00201	1.06909	0.798523	1.32283	0.777776	0.838794	0.566626	1.02426	0.878024	1.06303	0.793592	0.365436	0.77533	0.728946	0.393126	0.437277	0.918217	0.876511	0.695465	0.583619	0.806858	0.77547	0.624026	1.28888	1.08369	0.952087	0.685278	0.90234	1.11221	1.02842	0.91748	0.719355	0.766525	0.693282	0.498475	0.832594	1.0962	1.11755	0.956771	2.42247	1.01366	0.819332	0.499468	0.478485	0.930358	0.838282	0.880178	0.49694	0.679533	0.626477	0.481297	0.888108	0.849784	0.521258	0.386912	0.476633	0.692937	0.731591	0.647168	0.833663	0.699851	0.714098	0.698034	1.13169	0.38934	0.460704	0.36738	0.375232	0.636192	0.636739	0.501308	0.852907	0.911064	0.851127	0.746961	0.470619	0.961835	0.984854	0.920578	2.50775	1.18957	1.1855	0.904132	0.799442	0.966998	0.848878	0.833618	1.11795	1.18608	1.24787	1.04177	0.484013	0.741074	0.714884	0.562816	0.352017	0.434629	0.458956	0.344735	1.26814	0.744957	0.863468	0.668113	0.495943	0.715054	0.824159	0.773259	1.34201	0.891845	0.843152	0.678369	0.45662	0.431068	0.427434	0.344474	1.3113	1.18274	1.00411	0.757396	0.925973	0.713934	0.681885	0.471478	1.98853	0.760178	0.546951	0.400396	0.810918	0.946231	0.724321	0.49415	0.685904	0.90722	0.822069	0.757983	0.334774	0.938881	0.941463	0.853691	0.302314	0.304079	0.262757	0.216573	0.794203	0.980292	0.943661	0.855049	0.927105	0.836569	0.80613	0.79404	0.938348	0.983512	0.880037	0.616562	1.23833	0.584055	0.662494	0.816722	0.411358	0.708367	0.7386	0.717212	0.281406	0.444402	0.308274	0.283623	0.734562	0.743281	0.717698	0.727779	0.0198723	0.740202	0.748586	0.720153	0.78605	0.762536	0.782185	0.586536	0.480019	0.682724	0.584505	0.357999	0.780175	0.666831	0.712115	0.512376	0.820648	0.875787	0.98833	0.901697	0.812256	0.618824	0.724257	0.529223	0.598255	0.873013	0.755707	0.688952	0.488728	0.666688	0.630803	0.540976	0.649737	0.746987	0.659665	0.727975	1.07391	0.995744	1.18484	1.00818	0.748808	0.519542	0.454155	0.397795	0.468018	0.478349	0.46983	0.409008	0.827884	0.886063	0.864009	0.787724	2.21801	1.39957	1.13166	0.794794	0.629608	0.68324	0.565547	0.415191	1.04854	1.09573	0.920158	0.850957	0.372853	0.627945	0.690765	0.551155	0.200571	0.648858	0.591799	0.493864	0.338997	0.973613	0.948709	0.98129	0.624673	0.650338	0.552085	0.386336	1.33205	1.28315	1.07102	0.869283	1.17656	0.717407	0.489856	0.475809	0.347777	0.855215	0.772684	0.828211	1.06568	0.886405	0.632006	0.753606	0	0.198847	0.253741	0.325407	1.24213	1.11412	1.21173	1.02079	0.387668	0.755493	0.908478	0.657067	1.13733	1.13876	1.069	0.759681	0.555727	0.647949	0.648364	0.516757	0.893399	0.691377	0.578317	0.452745	0.681567	0.984777	1.00715	0.923673	1.88084	1.19847	1.15434	0.790974	0.665515	0.938056	0.902587	0.913673	1.35082	1.05541	0.928462	0.855215	0.528825	0.284569	0.373536	0.265106	1.06152	0.789711	0.780308	0.687234	1.18346	1.05944	0.920789	0.817449	1.12241	1.11148	1.24218	1.0655	1.40823	1.15048	1.03775	0.894457	1.01437	0.58017	0.611261	0.564143	0.379766	0.368948	0.274694	0.205343	0.62179	0.764586	0.752009	0.720491	0.936948	0.98423	1.02625	0.982334	0	0.501818	0.803594	0.517662	0.928669	0.716297	0.738194	0.697087	1.71979	0.813046	0.756404	0.759294	0.389953	0.778663	0.780911	0.731246	0.839417	0.66962	0.67194	0.557017	0.62851	0.414839	0.331636	0.200534	0.994555	0.745397	0.699397	0.471887	0.801749	0.500484	0.509841	0.614309	1.10709	1.11934	1.28286	1.09517	0	0.0447846	0.110389	0.111411	0.717791	0.833005	0.700762	0.71164	1.93553	1.08659	0.94628	0.871634	1.15954	0.995189	0.825055	0.734871	1.66201	0.972764	0.869253	0.638887	0.882294	0.767751	0.656808	0.625701	1.40417	1.25709	1.08188	0.722806	3.09086	1.01878	0.896347	0.614241	0.673063	0.906926	0.856962	0.71215	0.738271	0.625931	0.618962	0.436911	0.495601	0.436889	0.327451	0.279511	0.919035	0.605399	0.620154	0.429665	0.695899	0.76954	0.685479	0.701479	1.3973	1.14203	1.06564	0.933175	0.78331	0.975489	0.930485	0.845078	0.351056	0.439609	0.365072	0.234139	0.829273	1.07185	0.887614	0.514024	0.866433	0.802279	0.655532	0.531979	1.05237	1.22633	1.14727	1.09089	0.581882	0.755687	0.727134	0.599265	0.23878	0.67363	0.827558	0.817021	0.393832	0.687866	0.516303	0.38509
TGTGTCCGAGGAACGG	chr5	81615412	39.8367	48.0096	32.4934	67.7788	0.191061	0.387285	0.239471	0.185897	1.03155	0.880412	0.726789	0.526773	0.320564	0.446697	0.340457	0.396368	1.33989	0.859264	0.582565	0.419232	0.0968268	0.808139	0.789861	0.610502	0.720406	0.831188	0.708586	0.623582	0.745562	0.949227	0.73752	0.554605	0	0.330955	0.309443	0.317828	1.96956	0.949675	0.733918	0.543913	0.615201	0.553188	0.385028	0.308034	0.693207	0.598253	0.63032	0.494809	0.393322	0.444913	0.372799	0.305664	0.91522	0.520632	0.342085	0.270334	0.548449	0.419353	0.330089	0.235544	0.824233	0.734343	0.605273	0.528305	0.831643	0.592767	0.446342	0.320583	1.27237	0.846785	0.58846	0.575036	1.09564	0.9128	0.712347	0.649418	0.628252	0.706013	0.540877	0.608144	0.904287	0.749565	0.648998	0.619981	1.17922	0.87648	0.843523	0.663538	0.858128	0.727698	0.616075	0.521404	1.08257	0.877966	0.617494	0.39018	0.985386	0.470274	0.359744	0.348477	1.07126	0.94702	0.741356	0.571204	0.307873	0.33957	0.345094	0.247689	2.19034	0.898497	0.558667	0.435389	0.440346	0.599985	0.517217	0.504779	1.04197	0.445398	0.319445	0.267206	1.33609	0.957995	0.759693	0.66093	1.79442	1.0045	0.815628	0.680977	0	0.705208	0.557971	0.437299	0.203573	0.509333	0.571337	0.337272	0.494045	0.36519	0.292244	0.221605	1.37767	0.35402	0.444909	0.385623	1.30719	1.24469	0.913647	0.60435	0.690837	0.594064	0.530249	0.399622	1.17116	0.992165	0.73177	0.729171	0.842658	0.90089	0.660204	0.601727	0.38541	0.630137	0.489542	0.358113	1.20099	0.813578	0.555288	0.457363	0.606018	0.750115	0.606942	0.633617	0.765909	0.716826	0.622502	0.545545	1.11964	1.02953	0.730068	0.560183	0.567739	0.645585	0.516348	0.508442	0.52026	0.639495	0.529908	0.598852	1.25142	1.2526	0.893599	0.760889	0.172304	0.573648	0.460561	0.404135	0.0488779	0.0402115	0.0323801	0.0215696	1.27595	1.00072	0.788067	0.63072	0.858826	0.846992	0.659695	0.378615	1.05587	1.09528	0.772119	0.549109	1.29005	1.00369	0.757856	0.662894	0.807853	0.112494	0.24611	0.198296	1.51091	1.12067	0.936746	0.662761	1.11642	0.764287	0.691406	0.487839	1.29267	0.685856	0.440387	0.384187	0.853296	0.606112	0.828226	0.663904	1.33483	1.04082	0.73045	0.633931	1.55042	0.913532	0.820344	0.589739	0.634038	0.640797	0.440988	0.380921	0.932518	0.869875	0.822192	0.55537	1.33991	0.946804	0.694267	0.575867	0.899651	0.652673	0.573303	0.598947	0.842344	0.670915	0.524463	0.425002	0.720922	0.748954	0.854864	0.646571	1.47938	0.925761	0.830528	0.772635	0.250329	0.328232	0.284217	0.274303	0.752951	0.78816	0.55019	0.595302	0.703051	0.552092	0.487715	0.386274	0.441842	0.429737	0.38251	0.392665	1.21454	0.854737	0.643442	0.631828	0.175281	0.227828	0.165199	0.13499	0.470616	0.386154	0.350206	0.252587	1.10442	0.905095	0.66939	0.517729	0.626422	0.886215	0.654118	0.481033	0.630926	0.671323	0.607999	0.640512	2.04687	0.806807	0.759387	0.69697	3.77367	1.20796	0.780069	0.655083	0.433451	0.630573	0.430391	0.403923	0.0880539	0.533075	0.374253	0.291562	0.20237	0.616893	0.482289	0.472921	0	0.141892	0.347798	0.2059	1.08588	0.959551	0.651932	0.551236	0.923268	1.15136	0.893343	0.678915	0.871247	0.737596	0.515832	0.420397	1.54788	1.07403	0.777918	0.568656	1.31427	1.51418	1.02581	0.776925	0.830661	0.927907	0.749637	0.673942	0.80179	0.429449	0.345814	0.279979	0.816622	0.573329	0.422016	0.270118	0.452367	0.570909	0.499795	0.400409	1.13479	0.905277	0.741188	0.660842	1.39334	0.771927	0.671911	0.577902	1.15661	0.695151	0.571163	0.33458	1.58331	0.976983	0.647092	0.635855	0.0984379	0.708124	0.548528	0.457691	1.15757	0.79796	0.712513	0.648296	1.38906	1.02831	0.758222	0.577301	0.472251	0.481932	0.534948	0.508636	0.396512	0.328949	0.323042	0.256224	0	0.0843879	0.195443	0.109859	0.627178	0.487698	0.442438	0.397971	0.773809	0.472292	0.381037	0.26944	0.399312	0.136541	0.144413	0.180641	0	0.180445	0.234077	0.22528	0.869649	0.541563	0.498679	0.392183	0.711717	0.668855	0.554021	0.489946	0.545517	0.815742	0.758114	0.514611	0.681957	0.614559	0.470136	0.317446	1.10057	1.18908	0.924768	0.608575	2.0295	1.66598	1.44063	0.983921	0.801018	0.668696	0.662547	0.496438	0.709543	0.706904	0.458692	0.356607	0.707923	0.322971	0.269651	0.210871	0.0187522	0.304757	0.282238	0.343801	0.37374	0.301545	0.365614	0.366397	0.785032	1.22419	0.934067	0.780723	1.05334	0.629733	0.393918	0.240796	0.993335	0.950748	0.715166	0.61619	0.241337	0.360544	0.369952	0.265037	0.865754	0.643921	0.600373	0.4006	0.604532	0.917584	0.606558	0.531539	1.15977	0.862793	0.680542	0.571409	1.10188	0.688555	0.534915	0.547298	1.87157	1.50668	1.43819	0.927061	1.07912	1.02353	0.778331	0.505421	0.88121	0.719278	0.514351	0.531686	0.785567	0.564013	0.450856	0.453352	1.45607	0.859601	0.696835	0.633814	0.985731	1.22253	0.846491	0.711803	1.97794	0.563745	0.532696	0.566579	2.0931	1.44533	1.07365	0.837375	0.537904	1.25229	1.10457	0.849519	0.708296	0.439427	0.331268	0.283985	1.61902	0.769778	0.643244	0.506915	0.495694	0.371883	0.34141	0.340934	1.33923	1.03829	0.768166	0.663552	2.48592	0.902119	0.619986	0.45253	0.224696	0.685942	0.614328	0.426231	0.34648	0.447989	0.381773	0.329557	0.673203	0.776764	0.632398	0.458483	0.957169	0.938613	0.707634	0.714458	0.146691	0.221752	0.239594	0.166723	0.725375	0.516913	0.426843	0.40009	0.376945	0.451581	0.381586	0.265586	1.78949	0.879119	0.803604	0.673264	1.2437	0.818624	0.823524	0.642816	1.05284	0.853241	0.83323	0.630682	0	0.24142	0.25729	0.267784	1.82019	1.24389	0.920005	0.726103	0.588356	0.552631	0.538924	0.360532	0.545669	0.421248	0.340437	0.266926	1.08854	0.51831	0.377422	0.365982	0.857867	0.772458	0.560214	0.346161	1.9849	0.983006	0.830551	0.686934	0.939281	1.0074	0.783016	0.603505	0.817527	0.819302	0.609624	0.542232	0.253535	0.338834	0.293513	0.186437	0	0	0.235745	0.188596	0.289656	0.38332	0.45148	0.218155	2.27755	0.977472	0.746966	0.652543	1.00961	0.732508	0.542803	0.417548	1.00532	0.765165	0.545562	0.578239	0.721148	1.10356	0.641929	0.536894	0.941146	0.55153	0.459989	0.346615	0.727189	0.612796	0.44182	0.479504	0.811791	1.18934	0.787497	0.685054	1.69847	1.07136	0.73134	0.681724	1.58166	0.686706	0.652718	0.619506	0.981474	0.610322	0.417412	0.359718	0.732112	0.671602	0.536082	0.457126	1.90023	0.779151	0.476343	0.44936	1.37042	1.30201	0.875486	0.79847	0.661961	0.845458	0.59914	0.476297	0	0.529924	0.380092	0.295405	0.602731	0.221153	0.226879	0.210711	0.439015	0.901659	0.863852	0.59561	0.553414	0.522048	0.354853	0.320595	1.29005	1.08799	0.73433	0.623311	0.413769	0.53477	0.435055	0.409343	0	0.313904	0.285368	0.173313	1.61365	1.09955	0.824517	0.673728	0.324593	0.343632	0.267997	0.274509	0.701397	0.268414	0.295772	0.219181	1.00955	0.782693	0.486682	0.39011	0.434476	0.670704	0.516465	0.343474	1.5763	0.792108	0.569232	0.4104	0.918532	1.06956	0.699514	0.567731	1.32192	0.862408	0.610794	0.52355	1.79587	0.840646	0.633653	0.480219	1.8118	1.01791	0.83059	0.729802	0.292082	0.333308	0.229275	0.161982	1.30911	0.769027	0.564281	0.418589	0	0.177944	0.0889718	0.0355887	1.17407	1.15252	0.944152	0.686339	0.569368	0.797254	0.659507	0.758025	0.958476	0.668905	0.552028	0.46879	0.382066	0.485731	0.415603	0.316773	0.489881	0.765523	0.489212	0.379987	0.967398	0.790906	0.634474	0.597135	1.85084	1.02152	0.793976	0.58048	0.922499	0.932508	0.726532	0.565852	0.663072	0.828578	0.652801	0.589516	0.400321	0.746033	0.500206	0.317617	0.46864	0.622773	0.552541	0.49629	1.1219	0.274276	0.222969	0.164186	1.11123	0.684624	0.532568	0.479727	0	0.112359	0.139673	0.130361	0.628657	0.644007	0.472067	0.42585	0.843268	0.827481	0.599139	0.514209	0.677476	0.558073	0.403501	0.276551	0	0.0629523	0.218094	0.190491	1.16817	0.550423	0.3985	0.333774	0.30527	0.0835801	0.04179	0.0638806	1.57243	0.703709	0.635987	0.40293	0.863247	0.484293	0.391393	0.336652	1.85051	1.2481	0.806238	0.621951	0.763423	0.836005	0.592929	0.518441	1.0481	0.637405	0.488523	0.354307	1.23581	0.569041	0.533643	0.490723	3.11807	1.50681	0.89813	0.736063	1.15172	0.885087	0.715107	0.569934	1.64474	1.18455	0.872347	0.753432	1.07913	1.19038	0.765199	0.69744	0.763565	0.826749	0.653817	0.565893	0.497467	0.49249	0.408638	0.499571	0.723791	0.593499	0.625345	0.452011	0.872145	0.609009	0.427921	0.397268	0.214767	0.217183	0.23067	0.16514	0.958264	0.626255	0.37653	0.436431	1.57415	0.965398	0.661587	0.618747	1.82455	1.92341	2.85377	1.53692	0.964066	0.890293	0.636364	0.493054	1.25745	0.175802	0.139511	0.0558045	1.84325	0.90631	0.652037	0.680201	0.615661	0.679622	0.660833	0.765089	0	0	0	0	1.16666	0.980588	0.66956	0.674312	2.15055	0.725113	0.551187	0.431357	0.788243	0.881677	0.697617	0.65971	1.01283	0.78141	0.586758	0.372707	2.2953	1.00469	0.753087	0.502836	1.13922	0.678312	0.43589	0.344763	1.28352	1.10535	0.797377	0.769473	1.03241	0.661303	0.534131	0.39042	0.71006	0.963342	0.809879	0.74541	0.657968	0.715414	0.648096	0.462425	1.77511	0.720747	0.563795	0.485111	0.529543	0.607734	0.490029	0.389777	0.706438	0.570919	0.543949	0.457431	1.30788	0.944392	0.750092	0.699048	0.403368	0.676397	0.487078	0.406712	0.681632	0.620115	0.428184	0.313244	0	0.185411	0.245496	0.249243	0.499521	0.691433	0.586677	0.546062	1.94231	1.29739	0.929337	0.722719	2.82489	0.724144	0.480925	0.522546	0.8793	0.321111	0.302625	0.242173	1.23482	0.802428	0.731634	0.628881	0.496715	0.81496	0.681622	0.705919	0.371379	0.598655	0.41812	0.294681	1.75047	0.718433	0.569433	0.554332	0	0.10992	0.345551	0.249801	0	0.326636	0.417098	0.315725	1.68448	0.577289	0.48745	0.300437	0.772139	0.357995	0.475051	0.426143	0.50684	0.940662	0.763715	0.698221	1.18392	0.829334	0.6309	0.569768	1.14007	0.424472	0.262421	0.291432	1.86619	0.905761	0.617088	0.521784	0.627571	0.605546	0.547807	0.460079	1.19556	0.368648	0.291034	0.184299	0.444234	0.753232	0.622996	0.583126	1.2555	0.435442	0.286049	0.151816	1.10592	0.603755	0.485729	0.386448	0.175738	0.266453	0.218865	0.156183	1.51158	0.776023	0.574479	0.446771	0.435453	0.733706	0.637157	0.573935	1.42954	0.863881	0.627815	0.58268	0.983404	0.667309	0.50816	0.418183	1.36403	0.25606	0.244265	0.230915	1.33189	1.03101	0.636955	0.402333	3.38675	1.08632	0.796289	0.726843	0.996487	1.03075	0.695871	0.673562	1.52554	1.04974	0.808961	0.641152	0.738008	0.468553	0.359053	0.279051	1.00066	1.07941	0.830915	0.736259	0.213761	0.498097	0.289664	0.273557	0.919168	1.08796	0.782059	0.723857	0	0.306372	0.153186	0.122549	0.413545	0.438004	0.341591	0.322985	1.06126	0.737364	0.598278	0.53723	0.944829	0.510636	0.455992	0.388652	1.11962	0.726752	0.561137	0.501815	1.0594	0.919988	0.598499	0.422421	1.08404	0.755584	0.646429	0.482215	1.11794	1.02244	0.812463	0.710076	2.03086	0.60043	0.426364	0.341404	0.103679	0.0713918	0.0927893	0.119825	0.15341	0.317677	0.211923	0.106204	1.41861	1.05908	0.777579	0.797355	0.0392698	0.189485	0.240511	0.159272	0.383299	0.544733	0.464469	0.382181	0.582337	1.05503	0.877803	0.695234	0.245688	0.321092	0.268924	0.253534	0	0.138263	0.0691315	0.136129	0.645816	0.558219	0.455764	0.379748	0.902204	1.03007	0.846599	0.585982	0.934543	0.964669	0.744113	0.663429	0.688755	0.822251	0.53285	0.452032	0.485299	0.630516	0.627483	0.64931	0.334819	0.802111	0.613582	0.562723	0.608935	0.518651	0.411406	0.41841	1.08143	0.668671	0.454484	0.474082	1.94585	1.05964	0.865983	0.665279	0.118276	0.374517	0.272888	0.261033	0.546765	0.672234	0.585268	0.529836	0	0.323825	0.368968	0.333908	1.24152	1.21502	0.910592	0.623111	0.613956	0.566708	0.426831	0.365355	0.587723	1.0234	0.776118	0.764876	1.11384	0.685872	0.692539	0.545182	0.204941	0.301408	0.296002	0.262947	0.607505	0.419547	0.390693	0.2715	0.482694	0.487944	0.483839	0.362812	1.17829	0.964181	0.718161	0.623897	0.491323	0.630096	0.535545	0.480713	1.05659	0.93572	0.675726	0.600801	1.42592	0.830126	0.652312	0.526104	1.37036	0.840176	0.565877	0.463539	0.766019	0.720802	0.652206	0.614804	0.0564947	0.851763	0.642171	0.514585	1.75441	0.491783	0.354461	0.2779	1.72481	0.681338	0.646085	0.386517	0.154726	0.340738	0.367822	0.308692	0.796606	0.633397	0.587393	0.404352	0.605912	0.536186	0.570242	0.319267	1.31019	0.838263	0.616826	0.547444	0.323394	0.574296	0.394541	0.334354	1.28257	1.11988	0.841911	0.758698	0.599197	0.33047	0.407157	0.25424	1.72076	1.0515	0.810184	0.655426	1.24614	0.715916	0.523182	0.409901	1.06102	0.611955	0.466528	0.377527	1.37971	0.952323	0.794717	0.753778	0.535074	0.581284	0.457837	0.354128	1.17297	0.957936	0.885636	0.779232	0.668616	0.351365	0.277757	0.204362	0.968363	0.902186	0.728245	0.593251	0.223863	0.291325	0.254133	0.241308	0.51042	0.231093	0.168345	0.215675	2.47524	1.31319	0.954824	0.716723	0.251225	0.815431	0.648302	0.598012	0.410407	0.512274	0.442	0.496734	1.32601	0.888782	0.649941	0.457169	1.00455	1.1994	1.20934	0.823441	0.655135	0.694588	0.634648	0.548903	1.88594	1.0898	0.85067	0.752642	1.11843	1.00273	0.67854	0.590453	1.10268	0.876696	0.792576	0.717186	1.2019	0.91939	0.645107	0.384818	1.37694	0.379054	0.29939	0.35637	1.03416	0.912037	0.646397	0.614742	1.18094	1.23671	0.947841	0.696685	2.12837	0.963925	0.595605	0.486342	0.191802	0.26678	0.254093	0.217563	0.661709	0.559242	0.635389	0.521503	0.944687	0.404421	0.33953	0.238051	0.423662	0.333572	0.317177	0.248052	0.652243	0.730414	0.564659	0.379325	1.54358	0.949808	0.75015	0.659652	1.14103	0.947139	0.801516	0.70323	0.679695	0.513009	0.300586	0.33545	0.948148	0.907554	0.618359	0.539562	1.51829	0.955339	0.732466	0.61229	0.890103	0.481714	0.319509	0.292119	0.583139	0.455829	0.38522	0.43308	0.817645	1.0746	0.817845	0.645952	0.218486	0.480712	0.389469	0.298387	0.803677	1.06234	0.792662	0.619933	0.464935	0.614062	0.662336	0.674013	0.35796	0.470297	0.435265	0.356144	0.630804	0.327627	0.292961	0.197884	0.200181	0.206417	0.288435	0.259128	0.920415	0.770733	0.648862	0.545738	1.19998	0.833423	0.575202	0.426992	0.594311	0.536492	0.480996	0.426604	0.825531	0.887807	0.818333	0.629331	0.711801	0.58453	0.576302	0.45343	1.25017	1.41833	1.33718	0.91787	0.509496	0.669135	0.484961	0.349136	0	0.329439	0.373652	0.346515	0.858075	0.702097	0.616762	0.463654	0.962752	0.421533	0.46922	0.298136	0.0394138	0.300544	0.328314	0.305799	1.24854	0.766232	0.655148	0.656452	0.380607	0.55274	0.429262	0.36331	0.338271	0.57854	0.433357	0.339832	0.987038	1.06462	0.783121	0.681684	0.424145	0.482895	0.37193	0.263075	0.62908	0.732025	0.670961	0.515048	2.38364	0.619113	0.574661	0.413311	1.2613	1.02401	0.896062	0.669102	0.753068	0.837127	0.696078	0.482982	0	0	0	0.184132	0.967003	1.06963	0.747669	0.673153	1.3602	0.812484	0.512234	0.430748	0.688099	0.856576	0.651063	0.676365	1.1821	0.570186	0.465084	0.348476	1.02275	0.61359	0.414715	0.303585	1.4529	1.05163	0.812902	0.653397	0.209923	0.607202	0.421067	0.575079	2.12535	1.24749	0.880458	0.780873	1.5212	1.25941	0.89223	0.616786	0.156974	0.30204	0.261361	0.262405	0.327885	0.838794	0.695073	0.429263	0.855907	0.74016	0.62206	0.489789	1.54057	1.16237	0.854982	0.782402	2.07359	1.15638	0.809276	0.595979	0.981239	0.689699	0.436555	0.367255	0.100487	0.252676	0.16402	0.189868	0.861649	0.914786	0.660737	0.545037	1.13207	1.0072	0.765238	0.749781	0	0.188526	0.338335	0.22164	1.33444	0.833988	0.675228	0.611337	0.336214	0.699766	0.56571	0.432068	1.16243	1.20447	0.958777	0.727412	1.60371	0.780352	0.638621	0.496535	0.971777	0.227309	0.133628	0.0958114	0.159579	0.422905	0.408524	0.304462	0.741464	0.683538	0.610617	0.460895	1.21596	0.841275	0.5722	0.612438	0	0.250191	0.15791	0.116316	1.69973	0.9048	0.746518	0.636009	1.3054	1.27112	0.900016	0.665277	0.798024	0.578598	0.571913	0.496574	2.08392	0.82171	0.556092	0.416866	1.09805	0.701393	0.574883	0.424533	1.91931	1.31501	0.832053	0.563282	0.235085	0.485988	0.473994	0.319301	0.631452	0.927205	0.815287	0.568674	0.475665	0.390375	0.255567	0.306777	0.524728	0.780491	0.544479	0.357702	1.45669	0.807501	0.523106	0.420344	1.09967	1.02917	0.818607	0.71739	1.65708	1.04784	0.756612	0.650107	1.36239	1.12637	0.818568	0.651556	0.800329	0.235189	0.144782	0.107408	0.185547	0.451712	0.487919	0.292689	0.68001	0.602205	0.476011	0.438665	0.786305	0.667931	0.597752	0.588652	1.1961	0.732543	0.669709	0.408578	0.760951	0.958296	0.609034	0.594683	2.61385	0.603678	0.401564	0.214948
GTGCGTGGTGTGTGAC	chrX	51772572	36.5404	56.2471	25.7925	48.5152	0	0.249928	0.193643	0.185897	0.288456	0.347663	0.371639	0.395017	0.379098	0.271271	0.304658	0.420206	0.31427	0.45129	0.34908	0.39579	0.168806	0.617106	0.659629	0.529024	0.465167	0.639737	0.670494	0.563702	0.163698	0.451994	0.630258	0.490797	0.085335	0.382401	0.316215	0.360461	0.17507	0.488855	0.48239	0.473381	0.901232	0.617043	0.571557	0.59791	0	0.295981	0.26135	0.23229	0.555281	0.424212	0.377769	0.563368	0.384443	0.339971	0.302352	0.354166	0.453915	0.391642	0.360377	0.448435	0.42354	0.576924	0.633041	0.460018	0	0.456947	0.54459	0.602974	0.764963	0.89911	0.625152	0.525486	0.0733976	0.522475	0.522095	0.506803	0.666777	0.731747	0.633496	0.464913	0.146851	0.483149	0.562099	0.54399	0.206094	0.717552	0.53932	0.481692	0.467941	0.554738	0.413263	0.405069	0.222045	0.311336	0.338143	0.356008	0.108414	0.304846	0.236438	0.173861	0.190162	0.697052	0.688663	0.53229	0.15175	0.173913	0.292884	0.387319	0.497598	0.289626	0.247869	0.339357	0.185696	0.463316	0.502577	0.431855	0	0.360957	0.378587	0.460576	0.318732	0.427416	0.473383	0.480966	0.287472	0.368946	0.373469	0.330614	0	0.312411	0.216466	0.262974	0	0.587014	0.356724	0.359684	0.0663232	0.752493	0.698142	0.878749	0	0.472024	0.407343	0.443208	1.00932	0.544546	0.608876	0.535452	0.00671025	0.548538	0.541763	0.529884	0.238187	0.577408	0.838304	0.626158	0.0926716	0.512881	0.582028	0.443071	0.30242	0.644092	0.543474	0.543707	0.400863	0.633048	0.561691	0.53126	0	0.494899	0.507838	0.468983	0.377015	0.366936	0.522865	0.485168	0.162272	0.466017	0.434581	0.466697	0.47446	0.530902	0.536761	0.497001	0.607676	0.498867	0.431091	0.491964	0.326163	0.708929	0.684039	0.574039	0.0625086	0.540267	0.485049	0.569066	0.0054241	0.00810568	0.00937333	0.0176338	0.86292	0.522684	0.49528	0.460479	0	0.289924	0.266357	0.377714	0.418104	0.751214	0.61121	0.436993	1.60692	0.751311	0.65239	0.488457	0	0.315636	0.307297	0.336624	0.702166	0.503823	0.572054	0.534818	1.33047	0.507814	0.538481	0.615897	0.186182	0.30523	0.264084	0.441816	0	0.370607	0.341161	0.333488	0.0695942	0.463888	0.508255	0.439327	0.769262	0.402382	0.406381	0.456765	0.161419	0.237678	0.321889	0.425283	0.656636	0.438219	0.427686	0.481871	0.430328	0.574194	0.542543	0.490912	0.3319	0.493918	0.519649	0.428429	0.354259	0.434852	0.503785	0.500033	0.20118	0.670616	0.595167	0.488107	0.789903	0.549601	0.572534	0.460197	0	0.0611781	0.169961	0.168689	0.0523992	0.606138	0.54456	0.448335	0.144993	0.360458	0.368422	0.331581	0.401824	0.515814	0.511133	0.509364	0.496713	0.546685	0.604589	0.596087	0.780145	0.532653	0.356315	0.325593	0.065416	0.54175	0.519559	0.473515	0.627828	0.470195	0.465723	0.490144	0.171175	1.08584	0.726072	0.538316	0.163297	0.530792	0.662284	0.497412	0.391158	0.685265	0.685437	0.488932	0.444314	0.777157	0.635091	0.495224	0.622893	0.615476	0.590511	0.629008	0.279815	0.462205	0.510052	0.497286	0.924002	0.58211	0.628242	0.485026	0	0.151286	0.075643	0.471346	0.140812	0.342373	0.48272	0.516377	0.353755	0.485622	0.52954	0.48316	0	0.363497	0.372441	0.403438	0	0.587789	0.547852	0.56825	0.602109	0.738963	0.724185	0.517795	0.578389	0.3851	0.494668	0.467569	0.101939	0.321978	0.291434	0.391245	0	0.391285	0.248191	0.477348	0	0.166316	0.205927	0.362034	0.381218	0.508751	0.595304	0.517857	0.192474	0.446238	0.450525	0.497946	0	0.192381	0.248958	0.458513	0.64014	0.669054	0.657113	0.525512	0	0.429558	0.440682	0.519916	0.174052	0.451332	0.625439	0.485289	0.195115	0.379976	0.535683	0.461576	0.52889	0.775702	0.611608	0.517149	0.170015	0.259957	0.262466	0.570184	0	0.13931	0.166365	0.213369	0.806203	0.689977	0.613768	0.557347	0.089395	0.320356	0.31641	0.402391	0	0.262272	0.325054	0.505332	0	0.0344844	0.233144	0.496837	0.654457	0.52832	0.404463	0.605	0.0604106	0.387231	0.394305	0.487276	0.576004	0.694163	0.480462	0.525673	0	0.353772	0.36381	0.420005	0	0.276366	0.380729	0.451435	0.227136	0.263822	0.229078	0.258298	0.207879	0.520195	0.590494	0.396973	0.094598	0.359323	0.299768	0.443434	0	0.058266	0.0455877	0.0887697	0	0.172013	0.197689	0.139265	0.154954	0.586678	0.608926	0.596154	0	0.255191	0.485161	0.450968	0	0.0610001	0.319006	0.200864	0.427758	0.390214	0.445222	0.472682	0.36287	0.376838	0.477381	0.473307	0.442413	0.441006	0.348388	0.473988	0.954124	0.605239	0.514406	0.53853	0	0.475946	0.367427	0.421702	0.0198737	0.480491	0.486789	0.471823	0	0.422509	0.399163	0.463814	0.191206	0.504511	0.531905	0.472945	0.877809	0.546029	0.597925	0.548468	0.299478	0.436092	0.454498	0.429509	0.497852	0.604001	0.553577	0.450113	0.424339	0.495436	0.668875	0.607768	1.28442	0.479689	0.336176	0.396046	0	0.602515	0.735811	0.734507	0.599996	0.437593	0.304002	0.326085	0	0.243767	0.256966	0.364382	0	0.456356	0.534516	0.474131	0	0.346008	0.461869	0.518692	0.196511	0.56524	0.552893	0.446551	0.539996	0.337661	0.333685	0.308976	0.3922	0.335993	0.331513	0.548167	0.453921	0.343246	0.449848	0.309312	0.415932	0.781182	0.873716	0.755515	0.223112	0.792571	0.767644	0.568138	0.363243	0.26295	0.188106	0.241268	0	0.450468	0.490952	0.575643	0	0.296053	0.405338	0.423576	0.36579	0.623237	0.561171	0.5306	0.18936	0.336848	0.408328	0.410904	0.0081634	0.714526	0.523833	0.555984	0.910064	0.657685	0.493661	0.324399	0.485962	0.598	0.596215	0.653885	0	0.293201	0.335643	0.364367	0	0.285859	0.255725	0.474879	0	0.25997	0.353108	0.488063	0	0.463908	0.361384	0.430891	0.248664	0.49278	0.534448	0.472906	0.24292	0.437068	0.556692	0.465673	0.627368	0.584602	0.642724	0.600237	0.187407	0.27074	0.190148	0.223761	0	0.471491	0.235745	0.0942981	0.295795	0.443849	0.33335	0.15597	1.07245	0.786616	0.737641	0.511515	0.340501	0.438935	0.489123	0.494818	0.64501	0.504123	0.568071	0.470922	0.373712	0.550639	0.59491	0.567668	0.37101	0.470566	0.425428	0.396286	0	0.390997	0.317992	0.390949	0.0462488	0.610035	0.620745	0.566196	1.06222	0.644105	0.656259	0.540568	0.930661	0.662736	0.569179	0.488945	0.47924	0.544109	0.502079	0.469363	0.398004	0.537167	0.570811	0.509245	0	0.371103	0.432153	0.531309	0.155377	0.704779	0.713799	0.581545	0.0411711	0.407911	0.366123	0.461853	0.219537	0.145054	0.118109	0.0668897	0.299614	0.165676	0.282427	0.500635	0	0.609666	0.510323	0.461594	0	0.150916	0.0965108	0.486718	0.377402	0.477041	0.515173	0.440384	0.299863	0.406132	0.361186	0.457774	0.633516	0.48151	0.327412	0.362303	0.467789	0.484291	0.391725	0.348769	0.437333	0.483854	0.477169	0.62855	0	0.257373	0.215107	0.371412	0.485654	0.45166	0.557552	0.517029	0.24436	0.518294	0.437783	0.427632	0	0.469241	0.415158	0.433549	0.732469	0.583788	0.593737	0.450598	0.0397548	0.530937	0.567416	0.576823	0.364554	0.650152	0.556707	0.464738	1.79316	1.59806	1.43944	1.16734	0.895815	0.34982	0.337564	0.638685	0.0741453	0.448531	0.504205	0.506122	0	0	0.177944	0.142355	0.696395	0.580403	0.509257	0.529613	0.519831	0.532236	0.666832	0.664716	0.485254	0.449502	0.521088	0.471687	0	0.414252	0.39077	0.402966	0	0.0803382	0.228737	0.395627	0.138689	0.723835	0.669939	0.60628	0.404032	0.817988	0.641882	0.468995	0.543681	0.773992	0.716461	0.549307	0.507211	0.61457	0.533962	0.530111	0.453075	0.576826	0.508369	0.5281	0.34731	0.616853	0.499548	0.345001	0	0.19269	0.23073	0.156312	0.646303	1.01397	0.882672	0.56053	0.232789	0.372462	0.218977	0.223475	0.629671	0.419616	0.428739	0.390112	0.364378	0.440758	0.38092	0.450453	0.0594497	0.368429	0.404541	0.41528	0	0.422744	0.290257	0.417961	0	0.291706	0.264054	0.357934	0	0.0765266	0.075232	0.15071	0	0.190288	0.3412	0.494138	0.43378	0.245191	0.311086	0.349888	0.110151	0.704092	0.579656	0.405317	0	0.454672	0.504396	0.447684	0.530091	0.737942	0.748252	0.814838	0.385461	0.461761	0.436586	0.468121	0	0.660865	0.812485	0.612585	0.00943445	0.387144	0.442329	0.425311	0.642301	0.484062	0.534893	0.558369	0	0.793457	0.806472	0.494029	0.4692	0.584414	0.543768	0.510593	0.512561	0.447393	0.503867	0.38299	0.399168	0.348125	0.389033	0.547023	0.132793	0.628508	0.719381	0.641878	0.326545	0.278469	0.208099	0.258575	1.35417	0.447297	0.406956	0.564671	0.513775	0.648684	0.537719	0.546466	0.281611	0.354884	0.426916	0.351315	0.270706	0.632398	0.576738	0.474158	0	0.308225	0.19725	0.393272	0.758461	0.398749	0.436166	0.381256	0.0466225	0.554264	0.555899	0.441809	0.519915	0.321598	0.48239	0.257275	0.528656	0.390696	0.498035	0.417376	0.371823	0.387212	0.489267	0.525696	0.263378	0.394652	0.459099	0.44707	0.0032814	0.291921	0.245288	0.48661	0.483246	0.623452	0.557556	0.490113	0	0.201287	0.2842	0.396337	0.323619	0.838731	0.696839	0.473094	0	0.344445	0.363259	0.367712	0.173701	0.440817	0.567221	0.532854	0	0.244983	0.417895	0.48586	0.307727	0.57064	0.513273	0.534968	0.16176	0.54737	0.37673	0.408978	0.19528	0.282765	0.410589	0.439523	0	0.494147	0.582452	0.486473	0.332709	0.486342	0.361093	0.345171	0.428451	0.406857	0.438084	0.534926	0	0.25039	0.251474	0.467479	0.410447	0.469725	0.602447	0.475375	0	0.29462	0.324697	0.418622	0.78683	0.505156	0.339418	0.469677	0.694032	0.559819	0.471699	0.459916	0.282294	0.517075	0.563625	0.45961	0.384762	0.738956	0.852738	0.605943	0	0.0444139	0.265362	0.435091	0.899786	0.388097	0.47494	0.4498	0	0.20156	0.201978	0.303061	0	0.592608	0.462476	0.640453	0.242204	0.31755	0.311148	0.466348	0	0.310706	0.434483	0.480794	0.553086	0.738384	0.750707	0.549146	0.206391	0.547512	0.461669	0.435925	0	0.343168	0.317983	0.401405	0.683313	0.558399	0.695451	0.410971	0.138171	0.33475	0.388555	0.418451	0	0.312734	0.31127	0.36378	0.43145	0.606385	0.645933	0.553988	0	0.32405	0.184455	0.223095	0.356558	0.405851	0.443428	0.537767	0	0.459021	0.450617	0.514735	0.526611	0.413012	0.550119	0.531509	0.477638	0.583614	0.588661	0.572832	0.158273	0.609732	0.623604	0.506151	0.533745	0.686717	0.665458	0.562394	0.513564	0.404019	0.440097	0.35419	0	0.0863887	0.213151	0.472021	0.269919	0.715449	0.639453	0.468357	0.335754	0.525012	0.546498	0.535751	0.512341	0.516068	0.614275	0.531708	0	0.323705	0.249402	0.353685	0.072849	0.616708	0.660485	0.583912	0	0.340412	0.384155	0.478329	0.110637	0.457023	0.51468	0.472922	0	0.306372	0.153186	0.0612744	0	0.585116	0.426477	0.476023	1.16862	0.830058	0.682223	0.624389	0.0649822	0.371591	0.484272	0.597238	0.44276	0.306197	0.390856	0.37258	0.27314	0.451487	0.426783	0.413325	0.149977	0.289478	0.414333	0.379275	0.160869	0.527839	0.731643	0.588188	0.805688	0.534903	0.413883	0.434609	0	0.322841	0.282463	0.35251	0	0.12514	0.237353	0.254302	0.203049	0.622562	0.702955	0.589481	0.153866	0.314646	0.216731	0.339498	0.0373387	0.190271	0.325241	0.350222	0.761362	0.672004	0.720398	0.510771	0.258147	0.494931	0.427576	0.480732	0	0.138263	0.138263	0.246266	0.582219	0.576031	0.538377	0.539945	0.710371	0.446678	0.391251	0.394412	0.33679	0.39313	0.398179	0.334402	0.822049	0.578524	0.508852	0.397915	0.0290362	0.672135	0.644926	0.51697	0.307415	0.428148	0.536837	0.494459	0.262609	0.288752	0.387404	0.407378	0	0.474735	0.460905	0.493254	0.250041	0.395706	0.435639	0.384524	0.315697	0.352952	0.249835	0.318207	0.560544	0.548544	0.498368	0.422971	0.0676968	0.520262	0.460742	0.346853	0.239521	0.491009	0.59026	0.54678	0.576549	0.606361	0.589631	0.594568	0.481983	0.817218	0.893314	0.659736	0.0496833	0.407363	0.43501	0.476044	0	0.481831	0.541344	0.573607	0.262432	0.463963	0.363789	0.444896	0.223766	0.770265	0.704791	0.658946	0.269646	0.453693	0.516336	0.393263	0.216294	0.469141	0.479634	0.473329	0.388557	0.509438	0.53776	0.518333	0	0.463935	0.468766	0.433859	0	0.530741	0.477908	0.4651	0.247558	0.547467	0.485093	0.451417	0	0.551444	0.467524	0.535312	0.143149	0.526376	0.396091	0.493736	0.96247	0.766108	0.419108	0.411656	0	0.33867	0.352138	0.372874	0.369001	0.484005	0.379831	0.502619	0	0.269554	0.312934	0.511595	0.622921	0.604836	0.723487	0.627628	0	0	0.0394022	0.338696	1.18074	0.921458	0.957061	0.638669	0.387677	0.241979	0.201756	0.205627	0.294592	0.499853	0.469698	0.411941	0.214623	0.435714	0.380716	0.481094	0.25729	0.242953	0.290699	0.370311	0.12108	0.652925	0.661946	0.588831	0.188954	0.443426	0.396953	0.478103	0.188899	0.613941	0.658527	0.560422	0	0.501949	0.419952	0.459485	0.112746	0.540526	0.550071	0.468784	0.102119	0.524159	0.430984	0.493033	0	0.52871	0.519689	0.487234	0.420984	0.649431	0.5211	0.503989	0.321801	0.492308	0.469635	0.433998	0	0.245419	0.386945	0.417261	1.38309	0.842881	0.63088	0.384277	0.290986	0.422465	0.427459	0.431162	0	0.455239	0.448503	0.423453	0	0.524182	0.530191	0.488654	0.360994	0.677581	0.530899	0.520254	0.055409	0.539348	0.563677	0.546295	0.320138	0.482679	0.515159	0.432303	1.23144	0.430591	0.244903	0.317361	0.242655	0.555018	0.565716	0.586717	1.573	0.888912	0.768729	0.641988	0.64513	0.657598	0.618121	0.559204	0.796351	0.549327	0.462589	0.615055	0.409469	0.704016	0.67484	0.581491	0.938922	0.497705	0.39315	0.399351	0	0	0.0826675	0.385025	0	0.464935	0.321828	0.316286	0.498307	0.622995	0.578772	0.513576	0.854892	0.554394	0.574336	0.516808	0	0.335492	0.257942	0.191216	0.181855	0.727465	0.684062	0.563468	0.103574	0.548629	0.593056	0.486257	0.604071	0.328166	0.279788	0.42079	0	0.334217	0.318614	0.378194	0.306219	0.779858	0.624192	0.554431	0.458675	0.256758	0.388199	0.567965	0.668335	0.710256	0.779626	0.651941	0.212518	0.402783	0.527959	0.5193	0.170119	0.421931	0.556664	0.551829	0	0.578031	0.723079	0.760524	0.174043	0.200706	0.249556	0.339661	0.0486326	0.605191	0.662118	0.598949	0.35963	0.624536	0.561814	0.533917	0.571419	0.622226	0.564923	0.537867	0.203804	0.295585	0.358711	0.327359	0.0489445	0.28382	0.363561	0.364608	0.433107	0.53066	0.465589	0.382146	0	0.271727	0.281727	0.365841	0.0418532	0.391162	0.373196	0.394256	1.08939	0.485023	0.52192	0.471348	0.610641	0.639859	0.420389	0.60462	0	0.370402	0.384939	0.520867	0	0.4724	0.557339	0.483427	0.150318	0.302692	0.346673	0.357177	2.18692	1.70082	1.74057	1.38267	0.382746	0.496417	0.611785	0.534626	0	0.238859	0.294321	0.388984	0.0490831	0.326085	0.507195	0.38087	1.36642	0.595931	0.519239	0.466952	0.432136	0.33588	0.506292	0.428848	0	0.318139	0.436989	0.448961	0	0.258706	0.129353	0.34063	0.135839	0.476105	0.519884	0.50348	0	0.842174	0.767161	0.639109	0	0.588413	0.547117	0.554294	0.441224	0.362948	0.487863	0.535322	0.216125	0.26923	0.373681	0.32733	0.104179	0.32055	0.447708	0.440241	1.38651	1.03007	0.85206	0.599949	0.424956	0.888861	0.92606	0.640753	0.54163	0.701509	0.673368	0.612978	0.927352	0.537169	0.415358	0.472947	0.82362	0.41255	0.391961	0.568319	0.712795	0.571898	0.512243	0.456552	0.68872	0.700525	0.658109	0.583704	0.121874	0.395766	0.48013	0.434803	0	0.282244	0.360733	0.432603	0	0.277736	0.194611	0.155597	0.529531	0.565645	0.504293	0.414135	0.49431	0.653873	0.691373	0.588992	0	0.258408	0.258408	0.370809	0.298527	0.497718	0.482642	0.441955	0.259291	0.470056	0.434513	0.502555	0.660428	0.761661	0.692217	0.481746	0.452642	0.597115	0.495115	0.613698	0.0442365	0.60453	0.500717	0.716499	0.0987381	0.410036	0.409055	0.504419	0.276455	0.35164	0.277551	0.371101	0.512596	1.11382	1.08332	0.886376	0	0.249661	0.15841	0.151365	0.160756	0.478497	0.434033	0.39141	0.179406	0.437966	0.521123	0.442545	0.160617	0.433888	0.402412	0.416159	0.283617	0.552236	0.418139	0.430207	0.544944	0.523513	0.529577	0.363764	0.344218	0.791031	0.731829	0.606031	0	0.170228	0.257273	0.498943	0.173378	0.419627	0.473391	0.392632	0.0811954	0.632155	0.486823	0.494746	0	0.426719	0.278283	0.2791	0.31887	0.195434	0.234908	0.326136	0.0247842	0.441354	0.591764	0.576984	0.674995	0.804081	0.599975	0.520771	0	0.564693	0.626239	0.496662	0	0.143643	0.158278	0.25592	0	0.097294	0.194084	0.335803	0	0.330452	0.398379	0.455711	0.0642035	0.326645	0.48445	0.474111	0	0.414865	0.366371	0.446807	0.423881	0.559465	0.519876	0.402229	0	0.103923	0.0796296	0.0758754
CTACCCGTGTCTGTAT	chr6	19997840	50.6772	64.1788	36.2064	70.8337	0.291255	0.134381	1.65309	1.05877	0.633557	0.546415	1.361	1.02386	0.705778	0.411754	1.26999	0.96259	1.15857	0.528225	1.0236	0.877446	0.390668	0.695195	0.82139	0.885539	0.862838	1.03672	1.09842	0.993528	1.15691	1.20136	1.24716	1.03776	0.0752039	0.613898	1.0186	0.776977	1.11328	0.82753	1.30318	1.02815	0.477383	0.470888	0.715885	0.717218	0.225331	0.288128	0.387512	0.371103	1.28886	0.727765	0.65939	0.755596	0.387415	0.432211	0.89357	0.864524	0.523845	0.472155	0.813771	0.815994	0.627533	0.846303	1.64484	1.14478	0.952567	0.672811	0.913222	0.699341	0.301619	0.29171	0.823964	0.577507	0.788923	0.652191	0.745485	0.835837	0.826482	1.36519	1.20319	0.982087	1.06713	0.769132	1.03814	0.887466	0.936399	0.381493	0.876627	0.791	0.729605	0.86096	1.14666	1.02554	1.43905	1.0737	1.8846	1.64099	0.475111	0.344787	0.315201	0.353664	0.83478	0.911268	1.98924	1.45316	0.602939	0.751178	1.22936	1.06902	0.827283	0.959317	1.68469	1.21554	1.12946	1.11249	1.18537	1.00617	0.348197	0.761728	1.5268	1.11741	1.14076	1.24875	1.76344	1.26115	1.14577	1.70483	1.80531	1.31523	0.471541	0.343748	0.290844	0.383145	0.075818	0.464202	0.604245	0.677905	0.61475	0.58431	0.527282	0.682608	0.80674	0.667334	1.45058	1.14602	1.1337	1.19728	1.21427	1.11888	0.860049	0.762342	0.779662	0.902355	1.64095	1.25119	1.77568	1.74623	1.11256	1.1589	1.0959	0.980719	0.675607	0.738372	0.901659	0.808719	0.930313	0.797199	1.31423	1.04426	0.73167	0.710234	1.38184	1.08327	0.658376	0.968817	1.35711	0.956576	0.740948	0.638105	1.2002	0.964772	0.447422	0.612763	0.597991	0.716705	0.945018	0.731186	0.905545	0.784426	1.2866	1.17884	1.20213	1.01123	0.734209	0.735593	1.18579	1.04842	0.0271205	0.0330322	0.256152	0.16538	0.687457	0.786153	0.904276	0.947278	0.400487	0.374086	0.76319	0.73328	0.539215	0.664435	0.716485	0.647109	1.36588	1.2271	1.24616	1.00286	0	0.339919	0.8933	0.724392	1.34162	1.3289	1.23046	1.0437	0.67547	1.13825	1.29524	1.09072	0.533207	0.462396	0.91816	0.80041	0.262014	0.624044	1.49873	1.03521	0.809873	0.761272	0.737421	0.801812	0.531742	0.932088	1.19082	1.09462	1.07505	0.743903	1.0101	0.890207	0.643019	0.818347	0.898628	0.781689	1.09533	1.11484	1.14851	1.0898	1.35672	0.923625	1.21778	1.0318	0.483356	0.62483	3.11028	1.71006	0.94556	0.832419	1.02327	0.828942	1.2829	0.983068	1.48672	1.42067	0.329661	0.46776	1.06937	1.02349	0.774936	0.743373	0.773872	0.712351	0.582353	0.474009	0.681099	0.575081	0.984986	0.513192	0.486693	0.614059	1.17862	0.684638	0.746514	0.776155	2.02234	1.83396	3.3653	3.27141	0.404624	0.744684	0.700385	0.673164	0.743016	0.898374	1.15333	1.0128	1.07947	0.812043	0.979798	0.830696	0.903831	0.94214	1.02287	1.01423	0	0.361497	0.800997	0.784808	1.39321	0.680905	0.78244	0.757628	1.01962	0.980696	1.03418	0.972243	0.412013	0.534572	0.747345	0.725	1.10549	0.608695	2.07196	1.35382	0	0.501185	0.808069	0.622209	0.618814	1.03016	1.09319	1.04145	0.901059	0.931871	0.931976	0.907533	0.450657	0.655938	1.07968	0.861142	0.638901	0.469611	0.892905	0.857111	0.997919	1.29115	1.82304	1.49349	0.760894	0.523746	0.581126	0.744378	0.785095	0.595351	0.752205	0.720991	0.216367	0.726236	3.31345	1.77639	0.271921	0.370344	0.596979	0.644446	0.572306	0.875341	0.916208	0.793566	0.652663	0.751837	1.06598	1.00347	0.0678397	0.626586	1.07151	0.73191	1.54089	0.664286	1.17541	0.964484	0.758059	0.198416	0.76251	0.619621	1.1052	1.40282	1.50038	1.1907	1.0078	1.09334	1.09558	1.03309	0.846955	0.723383	0.830956	0.839327	0.0244322	0.442996	0.760413	0.685698	0.460161	0.194529	0.713762	0.481931	1.37728	0.73265	0.730435	0.954191	0.336457	0.495741	0.811717	0.763448	0.262717	0.30982	1.99804	1.82362	0.909084	0.513685	1.72083	1.2017	1.09787	0.599801	0.839894	1.10543	0.794223	0.815213	1.139	1.03756	1.39376	0.957988	0.957472	0.845348	0.406025	0.69755	0.90489	0.82981	0.332134	0.442836	0.633874	0.636666	1.17011	0.587246	0.505223	0.5066	0.426054	0.867887	0.928508	0.907748	0.151879	0.553419	5.75376	2.93401	0.134388	0.114775	0.762081	0.462343	0.231772	0.212249	1.75567	0.98267	1.03845	0.609156	0.844464	0.830676	0.568057	0.579792	0.974198	0.923636	0.639511	0.13916	0.475411	0.427588	0.684783	1.34841	1.21393	0.998657	0.160769	0.405087	0.830809	0.896059	0.59352	0.657968	0.615229	0.733011	0.450369	0.348248	0.452932	0.613037	0.567572	1.09958	1.35176	1.24264	0.620297	1.01768	1.09804	0.979039	1.05538	1.05105	1.71334	1.25282	0.195442	0.739961	2.34959	1.5001	0.754719	0.680814	0.739234	0.780871	0.896393	0.928051	0.912585	0.874907	0.55219	1.27527	1.14211	0.985069	1.27948	0.900269	0.986934	0.9768	1.00929	0.457744	0.991852	1.03894	1.28509	1.07641	1.2927	1.10991	1.72627	0.923419	0.862505	0.81871	0.87446	0.631632	0.895262	0.82718	1.35812	0.616157	0.627313	0.866617	0.757313	0.482227	0.496439	0.767444	1.32831	1.37943	1.64747	1.21058	20.8862	3.49078	3.24663	1.80971	0.648646	0.859628	0.975829	0.907222	1.1957	0.658275	6.78354	3.14707	0.285018	0.884949	1.57859	1.08086	0.72738	0.763586	0.759266	0.826913	0.244461	0.287324	1.4836	1.06548	0.796173	0.455124	0.677931	0.717572	0.383188	0.539068	0.931649	0.809548	1.19448	0.761715	0.713745	0.754624	0.649088	0.873488	0.872004	0.767919	0.613807	0.61185	0.654942	0.700367	0.861036	0.540761	2.33614	1.52249	1.12134	1.07724	1.19786	1.06372	0.245939	0.417494	1.19126	0.922499	0.150473	0.548078	1.0061	0.925232	0.521551	0.619563	0.787229	0.709889	0.750752	0.565252	1.01191	1.0285	0.547651	0.774458	1.0288	0.896616	1.24261	1.08867	1.15655	0.944939	0.364698	0.67884	0.806687	0.887403	0.283621	0.201855	1.60786	1.06578	0.416675	0.0888351	1.46494	0.984452	0.520765	1.0216	1.57538	1.30527	1.13192	1.35931	1.75255	1.31114	0.229114	0.38003	2.77918	2.3541	0.715421	1.10505	1.06546	0.909703	1.24537	0.61981	0.896963	0.815503	0.533195	0.445324	0.801841	0.714743	7.01383	1.78872	1.9631	1.38669	0.479033	1.04826	1.19189	1.06358	0.866333	1.00155	1.82599	1.47336	0.838525	0.96007	1.32869	1.11753	0.576603	0.618133	1.14323	1.24123	0.841766	0.900837	1.31373	1.0243	2.25885	1.02337	1.06377	0.985694	0.951222	0.857283	0.743351	0.779436	1.38433	1.17341	3.2071	1.8727	0.116994	0.050218	0.412005	0.225738	0.27266	0.466619	0.556959	0.59184	1.02903	0.726958	0.813077	0.773964	0.458352	0.595445	0.617976	0.783984	0.970054	1.33148	1.66735	1.18639	0.961306	0.492105	0.974743	0.861842	0.1654	0.362298	1.17891	1.08514	0.539999	0.332113	0.495735	0.533759	1.30782	1.26216	1.05915	0.993114	0.93015	0.518355	1.73975	1.4697	1.53667	1.04011	1.02519	0.881812	0.852233	0.707561	0.723325	0.738157	0.419487	0.499118	0.987022	0.810453	1.2	0.530677	0.638986	0.629771	0.715182	0.522456	1.00351	0.898871	1.55592	1.11751	2.37293	1.47893	1.30277	0.993426	1.23557	1.06664	0.287468	0.546748	0.68867	0.704053	0.276446	0.804101	1.25346	0.966406	0.176073	0.206527	1.53435	1.10045	0.344664	1.20304	1.15086	0.983918	1.29281	0.983051	0.822036	0.858649	0.628959	0.65824	0.827506	0.816411	0.556359	0.493112	0.699423	0.74016	1.08028	0.529456	0.918238	0.92694	1.05741	0.988108	1.21476	1.04762	1.11363	0.878791	1.08396	0.919073	0.842491	0.714927	0.874157	0.795473	1.1672	1.08064	1.14106	1.03965	0.34746	0.730079	1.17868	0.953601	0.315581	0.826009	2.10717	2.29632	0.40294	0.119774	0.685212	0.407494	0.733703	0.445305	0.511036	0.59581	0.388039	0.181048	1.51498	1.08123	0.928382	0.805317	1.00752	0.838227	1.23046	0.926018	1.43835	1.10101	0.699697	0.722513	0.952477	0.886655	0.927425	0.448709	0.393382	0.553571	0.845516	0.555406	1.20156	0.941967	0.621767	1.30372	2.88898	2.67006	0.85544	0.487221	0.663041	0.657705	1.67827	0.51881	1.06671	0.921922	0.576046	0.50617	0.803146	0.70641	0.952676	0.519687	0.651937	0.685646	0.631936	0.677516	0.894904	0.888544	0.89419	0.531996	0.925708	0.957668	1.06205	0.374125	0.598536	0.705978	0.600205	0.730774	0.774654	0.80887	1.23484	1.49949	1.69309	1.33704	0.343418	0.548303	0.486181	0.591432	0.725582	0.750743	1.12716	0.888275	0.72216	0.933326	4.14837	5.22859	1.19323	1.36255	1.2102	0.971966	0.0298034	0.62565	0.700842	0.78403	0.233442	0.252906	1.48111	1.05978	1.2972	0.664116	0.890469	0.850799	0.369304	0.611745	1.05618	0.96992	1.8003	2.52733	1.89528	1.22044	0.206622	0.520219	0.631337	0.665361	0	0.389454	0.639853	0.59959	1.15278	1.02476	1.30234	1.043	1.35809	1.13493	1.77669	1.2958	0.0853249	0.251604	1.37248	0.99816	1.40203	0.666221	0.765162	0.899848	1.11849	0.599842	0.815277	0.889276	0.876044	1.12797	1.19447	1.08978	0.844615	0.769149	0.824695	0.813711	0.532207	0.499607	0.680643	0.622738	0	0.504159	0.765385	0.936567	0.820083	1.05703	1.38694	1.10748	0.880888	0.666897	1.15183	1.06295	0.880685	0.872506	0.864432	0.843237	1.50652	1.18513	1.12841	1.01112	0.987345	0.80724	0.808308	0.786943	0.495079	0.507793	0.619758	0.683634	1.29059	0.880929	1.08495	1.13789	1.34029	1.21245	1.8797	1.26803	0.717576	0.41983	0.595463	0.599271	0.67212	0.5227	0.771862	0.843676	0.488315	0.291148	0.457229	0.724896	1.29933	1.19287	1.17571	0.986177	1.12219	1.10057	1.20537	1.2353	1.06915	0.430537	0.584407	0.646624	0.021354	0.42029	0.798099	0.657764	0.650324	0.748164	0.902771	0.865569	0.897914	0.837723	0.802534	0.844675	0.954377	0.403173	0.487377	0.671427	1.93707	1.30545	1.48576	1.18853	0.403207	0.195525	0.476822	0.523198	0.496858	0.564461	0.72459	0.833041	0.430376	0.512743	0.613132	0.679551	0.726271	0.721266	0.635383	0.660176	1.26811	0.960073	0.830729	0.869676	1.20048	0.903022	2.21439	1.39434	0.475911	0.344371	1.17224	1.02759	0	0.25065	0.288848	0.600121	0.74631	0.69558	1.10482	0.998633	0	0.657249	1.18727	0.848974	0.786555	1.20363	1.2716	1.06306	0	0.0782653	0.50391	0.362913	1.18339	0.584557	0.700837	0.678755	0.158979	0.759943	1.42918	1.01185	0.763037	0.561734	0.804594	0.80281	0.531501	0.820154	0.734837	0.764036	0.583306	0.802777	1.02466	0.979079	1.28683	0.809097	0.834835	0.83386	0	0.0502424	0.458633	0.724654	0.478895	0.883466	3.3678	2.29665	0.990094	0.645806	0.88971	0.962731	0.810849	0.559947	0.580397	0.644711	1.75753	1.10684	1.22247	1.04359	0.463669	0.631931	1.12501	0.930797	1.18736	1.07112	1.01624	0.950053	0.38189	0.389143	0.494896	0.605602	0.712811	0.679858	0.649619	0.704052	0.414176	0.165222	1.61537	0.943216	0.314098	0.485371	0.711414	0.753288	2.46677	0.722625	0.718496	0.766931	0.817366	1.15269	1.0994	1.04583	1.02821	1.29967	4.38753	2.29116	1.32345	0.630065	1.795	1.65615	1.44857	1.18649	1.46913	1.15866	0.848623	1.2368	1.13491	1.06253	1.46556	0.576066	2.23648	2.2896	0.542075	0.750684	0.941726	0.743727	0.262729	0.18218	1.41092	1.07684	0.77859	0.754858	0.67731	0.823224	0.284366	0.375757	2.81641	1.61859	0.32916	0.475699	0.924044	0.829064	1.24101	0.906923	0.96988	0.996786	0.689129	0.593288	0.616629	0.695756	0.515356	0.431099	0.77046	0.770225	1.03074	1.14156	1.0267	0.934631	0.12016	0.99389	1.25648	1.26807	0.69803	0.421742	0.818888	0.857876	0.621498	0.543608	0.704227	0.708136	1.63781	1.04592	1.20523	0.954634	0.871799	0.627899	1.21774	1.03007	0.341537	0.562959	0.794967	0.772704	1.38845	0.632255	1.00916	0.945398	1.39232	1.30702	1.80989	1.25492	0.164137	0.423121	1.02847	0.731451	1.084	0.49546	0.95612	0.931021	0.488803	0.300732	1.18763	1.3228	1.26381	1.37585	1.51008	1.13633	0.621847	1.03724	0.97424	0.976702	1.27111	1.06618	1.02813	0.965901	0.890489	0.827854	0.923043	0.887649	1.09042	0.987197	1.00033	0.911784	0.470241	0.477505	0.75402	0.645489	0.778348	1.32614	1.13922	1.01794	0.614425	0.913806	2.48652	1.46648	0.639847	0.753994	0.969645	0.854159	1.27847	1.15273	1.22719	1.1499	0.384908	0.503191	0.823685	0.902155	1.40407	0.844021	1.29303	1.07479	0.699512	0.60296	0.802316	0.744192	0.408264	0.382259	0.685396	0.679807	0.734933	0.452542	1.74836	1.12582	0.665773	0.684931	1.36598	1.26021	0.256002	0.398393	1.88476	1.14717	0.553056	0.673219	0.838049	0.698438	0.515984	0.470289	0.821391	0.832337	1.38785	0.813776	0.77581	0.684302	1.56369	0.778026	0.917402	0.748836	0.473446	0.374132	0.469595	0.603812	0.722139	0.44675	0.617509	0.544542	1.1288	0.91493	1.74102	1.24572	0.931124	0.703323	1.18668	0.958864	0.642254	0.68641	1.49708	1.14907	0.941278	0.819936	0.994966	0.909372	1.0041	0.482522	1.8817	1.15629	0.662966	0.903713	0.920508	0.848885	0.483624	0.423217	0.496475	0.621958	0.797489	0.888641	0.976451	0.849345	0.461966	0.521208	0.856071	0.882888	0.621241	0.489771	2.40002	2.96572	1.49053	0.897547	6.07638	3.0256	0.894039	0.758761	1.36147	1.07447	0	0.163373	0.399099	0.566654	0.311084	0.379294	0.656364	0.676101	1.30064	1.03083	1.11437	1.02712	1.04392	0.92142	0.979522	0.85209	1.08623	0.787384	0.749936	0.744006	1.51002	1.21657	1.22045	1.05042	1.06111	0.917706	0.919528	0.876372	0.397095	0.494088	0.694406	0.696656	0.0501643	0.205722	1.53155	1.16793	0.942103	0.712766	1.10677	0.928571	0.891941	1.09984	1.22919	1.03675	0.831711	0.804356	0.767749	0.750386	0.833407	0.52532	0.762913	0.724101	1.02974	0.749452	0.852458	0.773767	0	0.443528	0.606995	0.679627	0.564374	0.466628	0.622573	0.798605	0.801605	0.634608	0.844114	0.782107	0.785686	0.996839	1.35984	1.09227	0.789259	1.05533	1.15759	1.07691	0.746975	0.371716	0.360163	0.356039	0.994536	0.831206	1.18138	1.0104	1.50069	1.02755	1.37641	1.10677	0.202104	0.465916	0.667181	0.539123	1.76902	0.813838	1.18519	1.15897	0.506273	1.23416	1.39058	1.05532	0.352651	0.507949	2.70126	1.78119	0.970026	0.834617	0.975021	0.890246	0.70684	0.833907	1.92069	1.31309	1.1879	0.614709	0.782699	0.739748	0.576117	0.461166	0.45321	0.702255	0.495119	0.693457	0.916304	0.822498	0.600967	0.721122	0.773205	0.758808	0.36603	0.528198	0.478789	0.608176	0.909584	1.22179	1.12916	0.959128	0.266388	0.437793	0.582037	0.528865	1.01501	1.41983	2.23297	1.37638	0.696254	0.930329	0.996937	0.926535	1.02632	0.678211	1.49099	1.1812	0.210794	0.396869	0.731553	0.705956	0.592543	0.722065	0.86202	0.803417	0.427902	0.413387	0.715363	0.85988	0.652974	0.355755	0.66073	0.676305	0.310911	0.826643	1.12502	0.971042	1.00591	0.503162	2.86896	2.03021	0.117819	0.380813	0.460109	0.582009	0.695402	0.697711	0.760208	0.771374	0.0342939	0.640844	1.09658	0.863978	0.889875	0.977496	1.21448	1.21081	0	0.465255	0.667347	0.669056	1.30661	1.18835	1.14548	0.969918	1.17394	1.15611	2.25395	2.53857	0.719215	0.146344	0.250574	0.634965	0.603131	0.727596	0.801963	0.754037	0.667119	0.36182	0.470156	0.586041	0.940328	0.581369	0.726982	0.765151	1.1686	0.562647	0.853779	0.782276	1.69726	0.599803	2.40843	1.54483	0.721825	0.885803	0.828161	0.870278	0.905854	0.69873	0.760551	0.740724	0.678223	0.639185	0.827779	0.928437	1.08536	0.842258	1.14926	1.08814	0.413686	0.325465	1.35212	1.06916	0.545163	0.412759	0.537867	0.734179	0.964319	0.81971	1.46362	1.13809	1.24371	0.864649	0.840968	0.820866	0.731803	1.08916	1.24899	1.08221	1.08337	0.728694	1.11689	0.939469	0	0.198482	0.525983	0.52654	0.689129	1.42871	1.42962	1.02851	1.0433	1.13045	0.999544	0.938067	0	0.69803	0.79637	0.70504	1.6681	1.13922	1.35368	1.10589	0.931588	0.651016	0.799457	0.748399	1.80995	1.57572	1.72396	1.21053	0.259402	0.443642	0.700323	0.809301	0.461696	0.341408	0.335982	0.575155	0.887076	0.555307	0.60888	0.737609	0.417121	0.551342	0.956729	0.884348	0.698124	0.687305	0.564669	0.599474	0.49353	0.398648	2.53307	2.09267	0.751933	1.18127	1.26425	1.01616	0.780869	0.754434	0.966906	0.901035	1.9019	1.16055	1.43211	1.12254	0.809034	0.422337	0.643409	0.705205	0.968455	1.21474	2.04119	1.37003	0.440323	0.685521	0.719276	0.696943	2.18805	0.655564	1.31535	0.922659	0.926356	0.895413	1.51133	1.33368	0.151598	0.525643	0.943537	0.852513	0	0.291616	0.802794	0.715974	0.877001	0.375616	1.8149	1.28128	1.29679	0.778556	1.13916	0.90733	0.726868	0.69316	1.17074	1.04749	1.32509	1.3402	1.14949	1.01978	0.334308	0.386303	1.05674	0.844612	0	0.363356	0.731386	0.570565	0.950245	0.630646	0.799061	0.852409	0.488808	0.664718	0.638051	0.688827	0.563575	0.645266	0.902194	0.812361	0.735718	1.13018	2.45171	1.58806	0	0.572737	2.42358	1.51471
TGAGCGTTTCATTGAA	chr1	45485962	53.1892	73.7174	47.8918	55.9591	0.340216	1.22138	0.936496	0.903238	0.547591	0.682118	0.749523	0.836106	0.490692	2.30595	1.47606	1.17359	1.03331	1.26633	1.21666	1.10889	0.630063	0.848682	0.85536	0.862383	1.01902	0.886185	0.920891	1.0024	0.522616	0.984687	1.13881	1.14072	0.59986	0.985987	1.01094	0.857831	0.76989	0.712958	0.768239	0.774778	0.531301	0.753222	0.892158	0.846772	0.232759	0.823409	0.75943	0.735186	0.386156	0.35752	0.435299	0.565643	1.22075	1.48626	1.18466	1.04663	0	0.805044	0.711392	0.773703	1.4259	1.09415	0.87252	0.911127	0.497729	0.76383	0.785032	0.870756	0	0.459089	0.363955	0.56368	0.968605	0.985458	0.888185	0.840521	0.840879	0.919061	1.05399	1.11333	1.09207	1.46849	1.20522	1.74269	1.41006	0.830484	0.656414	0.701034	0.684602	0.748138	0.881629	0.903292	0.71642	1.07384	1.07112	1.06649	0.7815	0.577329	0.606247	0.736047	1.14838	1.70176	1.48545	1.29445	0.217047	0.935703	0.845575	0.884162	0.964912	1.2228	1.09331	1.10651	0.917966	1.20558	1.06135	1.07611	0.664273	1.06866	0.924204	1.22659	1.51036	1.59707	1.36349	1.28875	1.69865	1.70609	1.4338	1.45077	0.162917	0.382456	0.37769	0.332204	0	0.725783	0.698922	0.878251	0.259484	0.332665	0.378038	0.495775	0.553645	1.29292	1.26137	0.995404	0.688818	1.31674	1.1492	1.12783	0.838145	0.6492	0.672944	0.730791	1.60348	1.68091	1.35869	0.993234	1.34293	1.264	1.05527	1.02641	0.804918	0.751094	1.01518	1.02247	0.880724	0.920307	0.804875	0.774614	1.15901	1.2901	1.0658	1.11887	1.40007	1.53679	1.43184	1.39878	1.34856	1.50276	1.15103	1.06746	0.993659	0.830976	0.674053	0.640582	1.4228	1.11871	1.02283	1.08518	1.92154	1.36133	1.20436	1.07562	0.407534	0.581436	0.575585	0.705952	0.0752061	0.0497616	0.0530373	0.0876437	1.56851	1.20565	1.12107	1.1119	0.057096	0.569795	0.643758	0.797801	0.759554	0.725613	0.586695	0.657551	1.21991	1.39818	1.29163	1.29491	0.0400205	0.365342	0.291343	0.532674	0.944163	1.06935	1.05054	1.02592	1.3446	1.12043	1.02656	1.01438	0.768009	0.6124	0.759067	0.844025	0.572084	1.46874	1.04028	1.04109	0.840151	0.71476	0.659246	0.775752	1.38983	0.650648	0.836602	0.915783	0.370336	0.817668	0.83321	0.894171	0.452138	0.632147	0.682773	0.802466	1.47122	1.3898	1.24794	1.22916	1.03695	1.3253	1.24775	1.09517	0.894749	0.613002	0.61731	0.766672	0.970212	0.798478	0.72784	0.848044	1.49649	1.36616	1.22457	1.08936	1.41622	1.98086	1.3791	1.6553	1.13027	0.995693	1.24403	1.32819	0.951528	0.780084	0.665318	0.700097	0.2193	0.4736	0.541602	0.623342	0.757045	0.781433	0.754537	0.782002	2.44987	3.2732	2.44575	2.30774	0.45111	0.557379	0.648244	0.684962	1.24341	1.2646	1.12048	1.15052	1.33028	1.16574	0.940804	0.949562	0.803997	1.24551	1.03349	1.19331	0.752134	1.01697	0.749773	0.62434	1.14761	1.18659	1.02724	1.10278	0.69327	0.734809	0.822743	0.786896	0.30728	0.614466	0.725023	0.75895	0.737355	1.16941	0.874586	0.867173	0	0.61444	0.832217	1.07731	1.29658	1.06854	1.01568	0.992559	1.21165	0.99514	0.985052	0.97794	1.14434	1.33796	1.11381	1.06559	0.562738	0.741666	0.647287	0.751082	1.12761	1.51294	1.30424	1.26211	0.895318	0.770427	0.699987	0.698661	0.183278	0.691692	0.584139	1.64249	0	0.586557	0.890502	0.863621	0.21522	0.413998	0.396497	0.428187	1.06645	0.965627	0.993831	0.943955	1.05906	0.814356	0.777546	0.808005	0.141718	0.953084	0.900632	1.17895	0.90034	0.86932	0.987147	0.82606	0.703724	0.709864	0.670599	0.81562	1.67524	1.55497	1.3811	1.37225	1.13416	1.06628	1.12392	1.07583	0.613564	0.59247	0.677627	0.786641	0.123699	0.672217	0.797388	0.881756	0	0.182211	0.203089	1.85577	0.255364	0.649448	0.702392	0.751318	0.198865	0.553582	0.646632	0.730875	0.366516	1.49601	1.15562	1.23706	0	0.474443	0.741911	0.748274	0.661917	0.533438	0.538679	0.676592	0.732554	2.48215	1.78364	1.64263	0.990232	0.763139	0.711312	0.805133	0.277444	0.868226	0.880366	0.916577	0.336042	1.00947	1.07858	0.913219	0.581986	0.488556	0.586641	0.601139	0.857747	1.00738	0.934188	0.897429	0.812312	0.821655	0.740579	0.722459	0.464285	0.990346	0.666332	0.547647	0.552655	1.03996	0.812678	0.639268	0.563517	0.586798	0.564112	0.721725	0.868592	1.15499	0.996948	1.00536	0.37682	1.24091	0.856792	0.789516	1.41397	0.888764	0.880081	1.00526	0.303549	1.20508	1.01881	0.978004	0.105688	0.87678	0.711279	0.595237	3.15496	0.956918	1.00231	0.945902	0.373461	0.760958	0.972441	0.845428	0.871666	1.30504	1.17555	1.19423	0.883593	1.27236	1.38824	1.42453	2.17803	1.6094	1.3018	1.25387	0.943756	0.734874	0.74077	0.800489	0.48457	1.03353	0.947003	0.949911	0.94524	1.09156	1.08643	1.12575	1.60374	1.23903	0.990431	1.03786	0.0135076	0.592957	0.599353	0.62094	0.491133	0.409095	0.575266	0.686144	0.345357	0.92698	0.840599	0.739101	0.267777	0.692649	0.726957	0.875827	0.560132	0.6611	0.379157	0.443427	0.156083	0.632967	0.778542	0.712758	0.69308	1.86862	1.51631	1.45287	0.349273	0.612455	0.664112	1.85378	0.415303	0.94624	0.73819	0.900197	0.590414	0.561276	0.640025	0.719822	1.38679	1.29727	1.00875	1.17466	0.696389	0.745824	0.821641	0.800534	0.459492	1.12501	0.807934	0.951547	1.87516	0.932782	0.892355	0.876459	0.547954	1.3335	1.33365	1.34522	0.729554	0.84122	0.718272	0.748563	0.745098	0.89262	0.878472	0.91314	1.20965	0.746043	0.693505	0.723123	0.396255	1.70089	1.43923	1.66338	2.87426	1.46461	1.25697	1.16897	0.326312	1.07162	0.89745	0.849289	0.0612068	0.642697	0.619608	0.712614	0.522956	0.747262	0.820979	0.846715	0.370287	0.868455	0.921646	0.880394	0.863372	0.964709	0.874705	0.873107	1.48659	1.64562	1.39947	1.39507	1.26147	0.857766	0.768385	0.733125	0.384512	1.24859	0.892909	0.923186	0	0.761112	0.499734	0.766325	0.281259	1.94654	1.96548	2.35199	0.907676	1.45673	1.40952	1.35613	0.490209	1.29176	1.07398	1.09475	1.40093	0.877263	0.903854	0.948419	0.883568	1.3543	1.03397	0.901251	1.39385	0.901699	0.792487	0.939122	0.609181	0.723885	0.768707	1.21078	1.10763	1.46522	1.30631	1.09475	1.24142	1.25353	1.21923	1.27065	1.13228	1.6362	1.39511	1.24953	1.11604	1.21816	1.13246	1.23667	1.41295	1.95649	1.48627	1.34254	0.93141	0.613665	0.753387	0.714678	0.900848	0.872167	0.807485	0.836277	1.00582	1.83349	1.58298	1.517	0.898508	1.81205	1.08979	0.78563	0.189238	0.680723	0.770379	0.81765	0.776718	0.689243	0.721118	0.793998	0	0.296108	0.320461	0.436269	1.12189	1.65849	1.73018	1.782	0.519754	0.595388	0.600647	0.68668	0.549124	0.316282	0.476846	0.813504	0.576721	0.463552	0.615135	0.579795	0.591636	0.752332	0.708833	0.718182	1.08189	1.50064	1.15017	1.19853	0.733226	1.09786	0.994103	1.01113	0.373179	0.932507	0.891234	0.903961	0.415347	0.710309	0.66371	0.813477	0.0177149	0.495869	0.577539	0.625006	1.15833	0.881123	0.691124	0.874747	1.55258	2.07884	1.562	1.40532	1.60018	1.33051	1.10539	1.0347	1.13771	0.605709	0.624333	0.751503	0.622254	0.878017	0.866751	0.91535	0	1.29056	0.936342	0.747655	0.847214	1.25729	1.27303	1.30651	0.930241	0.786993	0.731424	0.699508	0.873371	0.751003	0.854934	0.866867	0.724393	0.617171	0.602655	1.08622	1.59744	0.941298	0.906327	0.958574	1.2756	0.85065	0.846786	0.854911	0.944548	1.1043	0.906212	0.976974	1.46997	1.06776	0.983316	0.901693	1.23095	1.22395	1.13501	1.2146	0.419083	0.656363	0.806781	0.942845	1.36881	1.62851	1.28098	1.34506	0.186412	1.92808	1.36373	1.13716	1.06344	0.553646	0.536387	0.542252	0.368329	1.10849	0.687804	0.642368	0.704285	0.77612	0.802473	0.89497	1.59205	1.62715	1.36068	1.40317	0.551251	0.780864	0.902896	1.03193	0.0439486	0.230149	0.36741	0.51467	0.449827	1.14714	0.895702	1.05828	1.38949	1.81047	1.58473	1.92213	0.584209	1.4484	1.40928	1.50771	0.598477	0.731395	0.792624	0.808246	1.51075	1.80341	1.34879	1.16343	0.42891	0.623543	0.730183	0.81477	0.500167	0.63562	0.70968	0.87318	0.994383	1.24799	1.01957	1.00173	2.08786	0.872927	0.708265	0.607754	1.01957	1.24372	1.00857	0.951405	1.10681	1.51422	1.37531	1.25893	0.75609	0.905954	1.15485	0.84985	0.731417	0.992617	0.817554	0.815098	0.671363	1.24067	1.09755	0.936945	0.875804	0.881758	0.912611	0.986779	0	0.689819	0.747512	0.780976	0.339009	1.11466	0.823189	0.930334	1.82419	1.00995	0.800877	0.8205	1.2549	1.48424	1.3393	1.13247	1.0416	2.50232	3.50861	3.41036	1.68167	0.870646	0.852869	0.753792	0.0948435	0.340087	0.420145	0.344165	1.289	1.52049	1.23572	1.17302	0.82665	1.60687	1.41605	1.22518	0	0.74086	0.657682	0.827592	0.709586	0.61162	0.403423	0.527105	0.778754	0.57577	0.626271	0.657745	1.25254	1.4555	1.18313	1.14398	0.475677	0.927156	0.889587	0.849935	0.498224	1.40057	1.25856	1.13879	0.29396	0.311762	0.456558	0.689704	2.23683	1.19695	1.22272	1.12422	1.12774	1.2747	1.14442	1.04846	1.04684	0.848311	0.754309	0.77853	0.937933	0.734756	0.761368	0.902712	0.349594	0.553091	0.707157	0.753765	0.246726	0.745781	0.705369	0.750686	0.896685	0.808752	0.739598	0.805266	0.95838	1.34403	1.26467	1.26602	0.539602	0.996443	0.796871	0.962046	0.652026	0.758693	0.829121	0.910069	0.269206	0.424587	0.509951	0.521259	1.51379	1.2652	1.07729	1.1262	0.496022	0.380796	0.707484	0.696109	0.632118	0.67899	0.670984	0.652343	0.212584	0.779537	0.716708	0.873628	0.775972	1.3682	1.00463	0.9752	1.05337	1.1046	0.926333	0.879871	0	0.437949	0.574514	0.696421	1.05167	1.40526	1.28279	1.17515	0.420721	0.486694	0.562964	0.994054	1.45344	0.665924	0.588424	0.760208	0.428531	0.524313	0.536012	0.672288	0	0.496982	0.495812	0.527526	0.70766	0.845719	0.724814	0.758355	0.771732	0.933254	0.921113	0.903079	0.028267	0.819237	0.826519	0.802736	0.602566	0.654331	0.603476	0.605255	0.898496	1.43926	1.25189	1.14431	0.322424	0.39079	0.388608	0.664529	0.966127	1.10556	1.15294	1.23494	0.183945	1.2827	0.8271	3.41329	0.890848	0.785347	0.658967	0.74756	0.0236994	0.870982	0.807604	1.09285	0.772324	0.705664	0.538307	0.689058	0.739645	0.622256	0.595258	0.624299	0.979387	0.853001	0.807939	0.886157	0.783015	0.654983	0.67734	0.61202	0.51959	0.755269	0.848455	0.846236	0.904512	0.884507	0.817846	0.965906	0.46827	0.487784	0.565551	0.625299	0.639591	0.738515	0.682844	0.701005	1.11066	1.47235	1.29891	1.33667	0.256232	1.02495	1.19819	1.32888	0.851456	1.09925	1.08882	1.09983	0.0899913	0.413691	0.393045	0.899585	0.945449	0.866322	0.79202	0.80617	0.297737	1.11736	0.788894	0.658833	0.426286	0.93388	0.760743	1.01642	0.536282	0.985024	0.77858	0.77076	1.14337	0.987176	0.940601	0.878696	1.19181	1.10829	1.1351	1.09276	0.537628	1.16335	0.94349	1.68508	0.808203	1.16169	1.07438	1.17934	1.09346	1.22974	1.21001	1.12485	0.0958438	0.838549	0.914632	0.783242	0.488718	0.498938	0.419059	0.446628	0.970239	0.513043	0.411154	0.607984	1.25159	0.846187	0.852667	0.753826	0.24934	3.03254	1.90114	1.71342	0.265398	0.59791	0.763287	0.804774	1.01716	1.21231	1.12831	1.05922	0.334183	0.414446	0.6383	0.739158	0	0.783834	0.822653	1.08078	0.77761	0.936623	0.857496	0.853781	1.34052	1.40084	1.33953	1.06182	0.74104	0.875413	0.837266	0.840833	1.04519	0.949417	0.75677	0.820577	1.01202	1.78046	1.29816	1.17058	1.61819	1.06786	0.947455	0.988165	1.4744	0.685815	0.692013	0.801741	2.69011	0.849797	0.854655	0.966752	0.81839	1.38848	1.27279	1.19868	0.604877	0.706361	0.814072	0.955218	0.732313	0.928128	0.967441	0.936061	0.146269	1.61095	1.20755	1.23646	1.32697	1.42204	1.45469	1.42734	0.568936	0.746708	0.802846	0.881122	1.52469	1.2102	1.10219	1.15033	0.536927	0.647347	0.688793	0.833382	0.430938	0.560998	0.651141	0.740713	0.300246	2.26485	1.53129	1.1989	0.573778	0.751338	0.783125	0.910741	0.910711	1.05161	1.00591	1.04964	0.698666	0.759913	0.697864	0.878593	0.871548	1.33206	1.22551	1.28622	0.401994	0.600857	0.659838	0.737068	1.02131	0.857331	0.792008	0.793235	1.05173	0.973319	0.84481	0.762668	0.0325757	0.556208	0.701676	0.80525	1.00408	0.689168	0.754013	0.745135	0.407838	0.921552	0.829736	0.937616	0.613976	1.2477	1.19348	1.27248	0.675361	0.582373	0.610578	0.6687	0.723027	0.616859	0.581262	0.433965	1.15325	0.998279	0.650686	0.695804	0.109046	1.00844	0.776746	0.638387	0.928235	0.755382	0.682563	0.710878	0.146219	0.348021	0.367106	0.714248	0.796929	1.17438	1.15097	1.12767	0.179309	0.83034	0.712932	0.804928	0.794223	0.897863	0.890173	0.855116	1.05075	1.02029	1.07971	1.04757	0.383891	0.450551	0.57119	0.629424	1.04395	1.58285	1.17218	0.993303	0.75555	0.566256	0.611074	0.555294	1.00818	0.801261	0.85977	1.02783	0.257914	0.693398	0.784291	0.922811	0	0.729773	0.482282	0.55941	1.35928	0.986973	0.931839	0.948366	0.659173	1.02311	0.981852	1.08083	0	0.338284	0.347779	0.430294	0.747158	3.88401	2.59694	2.13651	0.730155	0.99634	1.0535	1.01533	0.56157	0.880382	0.908862	0.894653	2.0403	0.829726	0.72224	0.699674	0.820645	1.11152	1.07876	1.13343	0.935542	0.7974	0.69506	0.721381	0.378747	0.852131	0.868996	0.909645	0.362474	2.98312	1.94167	1.51492	0.932423	0.78598	0.663389	0.650068	0.87884	1.63656	1.17365	1.11844	2.014	0.895359	0.94756	0.892834	0.147773	0.629604	0.705052	0.786541	0.933261	0.923096	1.12266	1.23803	0	0.383712	0.601487	0.959122	0	0.833263	0.615766	0.651945	1.81905	1.12739	1.1044	1.06407	1.40962	1.45245	1.4039	1.26209	1.09327	1.27976	1.16556	1.11967	0.821153	0.664629	0.686317	0.789416	0.770158	1.08668	0.940618	1.0724	1.15019	1.22206	1.03228	1.03984	1.43944	0.943954	1.04828	1.03333	0.918699	0.811335	0.824703	0.882952	0.864722	1.31229	1.21597	1.21701	0	0.716172	0.653607	0.829274	1.54541	1.05763	1.06657	1.13312	1.25867	1.71558	1.46939	1.48009	0.873934	0.491735	0.576929	0.719984	0	0.504952	0.313928	0.468656	0.607894	0.862215	0.861811	0.986013	1.35944	0.731848	0.740688	0.725022	1.70656	1.16183	1.32606	0.960361	0.8217	1.0813	0.93365	0.916482	1.33564	1.87393	1.35437	1.01562	0.973032	1.1905	1.28043	1.41743	0.768459	0.89565	0.901947	0.932187	1.07451	1.07338	1.14024	1.16586	0.867893	0.800359	0.709304	0.686896	0.904525	0.773501	0.773114	0.758416	0.719569	1.02224	0.9163	0.889438	0.421258	0.625647	0.562796	0.769242	1.32262	1.58301	1.37468	1.1898	0.668881	0.774518	0.803327	0.907721	1.28406	0.77871	0.765473	0.919482	1.14781	1.06836	0.922083	0.790539	0.576343	0.782772	0.711698	0.816279	1.09652	1.26104	1.1746	1.12315	0.398356	0.766339	0.595419	0.620918	1.08721	1.72938	1.37232	1.33938	0.904137	0.9087	0.99953	1.08306	0	0.162397	0.210227	0.268027	0.955145	1.31028	1.00086	0.915991	0.952363	0.426837	0.446774	0.418096	0.478853	0.955445	0.81119	0.748731	0.724596	0.842106	0.724135	0.880176	0.893485	1.05427	1.11358	1.0755	0.722323	0.872056	0.766117	0.809536	0.363093	0.594416	0.714444	0.741908	1.33498	1.27629	0.997562	0.965615	1.13332	1.25772	1.1538	1.21667	0.688187	2.25361	1.53342	1.45736	0.770545	0.415766	0.501693	0.723295	0.931648	0.991857	0.902917	0.851944	0.978261	0.827291	0.725997	0.744068	1.24682	1.5346	1.33228	1.21915	0.591727	0.670127	0.646918	0.639131	0.0519162	0.725815	0.461435	0.485342	0.687278	1.40539	1.41042	1.39869	1.10289	0.897821	0.73698	0.761475	0	1.2747	1.3042	1.02325	1.21895	1.69116	1.4074	1.26546	0.642473	1.92843	1.35001	1.1707	2.25893	1.62959	1.4147	1.43594	0.880363	1.02364	0.981671	1.0127	0.294601	0.302676	0.408109	0.493254	0.721282	0.615052	0.660276	0.796675	0.365325	0.779372	0.898433	0.994513	0.400941	0.382366	0.330354	0.392615	0.0193455	1.48072	0.880334	2.52385	0.694972	1.29667	1.15855	1.30621	1.1158	1.2092	1.2197	1.23127	0.732698	1.40358	1.26124	1.27857	1.47598	0.946141	0.902818	0.965516	1.9433	1.39617	1.25256	1.40795	0.527074	0.959766	0.849416	0.898755	0.380438	1.01324	0.94255	0.865513	1.32439	1.65517	1.37381	1.22168	0.814635	0.657191	0.819809	0.845163	0	1.33048	0.929596	0.998649	1.19976	1.41927	1.11745	1.0775	0.609796	1.09547	1.11772	1.17732	2.1662	1.65005	1.27437	1.17458	1.03902	1.63222	1.49519	1.36785	0.156101	1.54618	1.10084	2.12953	0.0617748	0.372003	0.475159	0.604813	0.726712	0.885223	0.792144	0.928453	0.380893	0.507365	0.562375	0.555839	0.205079	0.915625	0.96054	0.962685	0.665035	1.5138	1.23588	1.12028	0.488679	1.5607	1.03369	1.37563
CAATAAAGTCCCCAAT	chr7	12727216	61.0677	66.3015	51.7399	66.6463	1.01316	0.98618	0.799745	1.28802	1.21066	1.1746	1.00961	1.09188	0.916984	2.14383	2.01831	2.05066	1.21691	1.03167	1.0512	1.27683	1.25242	0.967217	0.93012	0.895556	0.67599	1.04545	1.10962	1.0633	1.07176	0.971079	1.19027	1.19621	0.0425501	0.377182	0.466716	0.513299	0.879149	0.81097	0.857812	0.949023	0.0263306	0.443576	0.476267	0.497877	1.50892	1.19388	1.07903	1.32194	0.504151	0.774561	0.615526	0.51118	0.547522	0.583107	0.881144	0.910882	1.18607	0.889432	0.760274	0.766734	0.656886	0.698565	0.837993	0.945265	0.601835	0.782075	0.700851	0.685058	0.324477	1.08325	1.02176	1.57045	1.11896	1.14735	1.23084	1.31012	1.26269	0.691598	1.00736	0.891471	1.22292	0.854211	0.878542	0.928547	0.563747	0.714051	0.853596	1.38516	1.47152	1.20352	1.18277	1.24296	1.1339	1.50996	1.46909	1.78082	4.6437	4.39263	3.59985	3.2729	1.59729	1.5045	1.68288	1.90437	1.31572	0.947259	0.779281	0.886205	7.45055	4.76939	3.26226	2.35448	2.78477	1.96313	1.86774	1.83641	2.08399	1.43033	1.34458	1.43296	1.17908	1.20943	1.3328	1.41537	2.16908	1.91116	1.95814	1.97843	1.6601	0.912308	0.547144	0.52884	1.77165	1.34401	0.999921	0.985186	0.55924	0.423698	0.335686	0.333276	0.675034	0.77969	0.793643	0.71367	1.82856	1.06578	0.967072	1.02681	1.10511	0.888304	0.764103	0.737673	1.04612	1.37046	1.42018	1.57707	1.31943	1.08523	1.16832	1.12751	0.891044	11.9869	6.66495	3.17186	1.1855	1.08096	1.04873	1.5847	1.94965	1.75011	1.60034	1.6413	1.05668	1.1061	1.27532	1.28798	1.49354	2.13539	1.58973	1.45773	0.593	0.840673	0.993261	1.02669	1.18526	1.03939	1.12394	1.3375	1.51596	1.06509	1.1026	1.02454	0.578234	0.855165	0.776293	0.822844	0.146938	0.13893	0.122835	0.18292	1.96927	1.41022	1.53665	1.39334	0.845807	0.617883	0.602589	0.678311	0.724996	0.748519	0.921585	1.81965	1.68615	1.11	1.27904	1.14584	1.86957	2.05597	1.45812	1.44786	0.85366	0.712178	0.725396	0.727362	0.48935	0.653487	0.803144	0.792637	0.942288	1.04034	1.102	1.53953	0.843466	0.953723	1.10185	1.20341	0.71035	0.936643	1.00164	1.02979	1.03095	1.12887	1.13387	1.1247	0.809352	1.0302	0.936803	0.959684	1.3069	1.00052	0.904868	0.854099	1.22076	0.975964	1.0954	0.994081	1.44913	1.29421	1.4254	1.36955	0.68144	0.652309	0.79078	1.1005	0.92434	0.941422	2.63516	1.90848	1.21701	1.22464	1.2992	1.25967	9.63157	10.307	8.08182	8.58409	0.749233	1.02551	1.13678	1.16689	0.724238	0.610383	0.649783	0.680058	1.44542	1.0921	0.902351	0.837606	0.982152	1.14412	1.10476	1.22841	4.74108	5.66003	4.26016	3.32845	0.447895	0.609941	0.541257	0.504657	1.69288	1.33741	1.3572	1.31589	0.989115	0.747803	0.933117	1.58979	1.19997	1.23111	1.48175	1.40739	2.03471	1.77156	1.42666	1.35732	0.774413	0.670287	0.734084	0.870785	0.606559	0.712955	0.822464	0.842064	1.00789	0.928974	0.754215	0.79974	1.67176	1.65709	2.26329	3.99944	0	0	0.0802414	0.217008	1.04269	0.888109	0.883416	0.923169	0.870324	0.895931	0.963772	0.984291	1.14474	1.27188	1.34067	1.52853	0.977576	1.00319	0.824132	0.794681	1.40581	1.1548	1.28452	1.27329	1.78053	0.742978	0.705527	0.795282	1.5537	1.28667	1.09677	1.04092	1.38671	0.649218	0.555215	0.944155	1.0883	0.995627	0.904379	1.20713	0.812307	0.845858	0.896126	0.849923	0.931309	0.767927	0.724819	0.877156	1.14718	0.911846	0.79367	0.79162	0.777405	1.08918	1.09996	1.49098	0.376632	0.562317	0.75892	1.20848	1.16512	0.845145	1.15202	1.23942	0.932162	0.948297	0.945636	0.860081	1.02954	1.15639	1.15214	1.16929	0.239625	0.183375	0.214831	0.364099	3.56192	6.04025	4.76553	3.26615	2.72306	2.23159	2.20111	2.3155	0.532565	0.52968	0.499846	0.533934	1.64004	1.42598	1.14483	1.04675	0.635839	0.34271	0.323811	0.606812	1.62767	0.982667	0.816321	0.793706	1.22228	0.956307	1.13491	1.03319	1.18574	0.735321	0.712218	0.668382	0.706201	0.923057	0.781691	0.753815	0	0.347792	0.416085	0.528439	0.858683	0.818957	0.604122	0.591535	0.797042	0.875065	1.51368	1.37799	1.21732	0.840838	0.835015	2.49059	0.691755	0.919978	0.786616	0.866002	1.37422	1.12914	1.21778	1.80755	1.20958	1.1217	1.04486	1.41545	0.919223	1.13077	1.2901	1.24914	1.46889	1.8164	1.60002	2.57128	1.57712	1.11542	1.15097	1.05921	1.7164	1.17424	0.984584	0.778817	0.8137	1.41698	1.00076	0.862684	2.25593	1.14415	0.927118	1.07993	0.351487	0.604118	0.733416	0.778849	1.63464	1.62476	1.71488	1.77559	1.56027	1.10769	1.29057	1.27759	1.45459	1.5275	1.94747	2.51246	1.0474	0.843335	0.844546	0.811714	1.66192	1.27865	1.33221	1.26681	0.847249	0.832806	0.899466	0.928506	1.22383	1.19978	1.21021	1.22268	1.8772	0.754661	0.712242	1.00229	1.02279	0.85828	0.801198	1.09377	0.371583	1.04852	0.693208	0.788096	0.866455	1.42053	1.01843	0.861771	0.830024	0.594955	0.623324	0.490264	1.08784	0.721244	0.560472	0.586525	2.07354	1.45895	1.64705	1.48117	0.643537	0.952272	3.09176	2.01414	0.695352	0.730788	0.625929	0.620231	0.585653	0.70468	0.929561	1.88686	1.97079	1.54105	1.56605	1.53758	0.83171	0.843324	0.921177	0.955302	1.16149	1.08999	0.980787	1.1663	0.767471	1.13896	1.08016	1.07644	1.22353	1.01333	0.935037	0.823539	1.13199	1.00108	1.04446	1.06328	1.37324	1.12771	1.27566	1.21795	0.919398	0.947391	0.828713	0.882648	0.929004	1.21733	1.25598	1.6373	0.954092	0.960993	0.998941	1.02412	0.687304	0.852126	0.885878	0.989847	0.958214	0.575047	0.42061	0.440356	1.10395	0.786808	0.719054	0.827282	0.995479	0.818453	0.718952	0.626155	1.6989	1.22721	1.36908	1.37444	1.51857	1.11511	1.27999	1.27345	1.01725	0.987825	0.908325	0.843055	1.01235	0.883445	0.903414	1.23961	0.698729	0.811818	0.844138	1.31607	3.9788	1.93512	2.23322	2.32138	3.54143	1.86547	1.82731	1.90843	1.34962	1.19731	1.36724	1.26996	1.26475	1.04908	1.00074	0.936967	0.648798	1.14491	1.10594	1.16093	0.693348	0.940533	0.958727	1.10375	1.08567	1.66208	2.82949	2.40996	0.807631	0.971044	1.02119	1.03914	0.966097	1.07099	1.08386	1.18196	1.50734	1.58589	1.7538	1.5839	3.82976	3.10758	2.53127	2.77303	1.14031	1.41751	1.39562	1.25939	0.307772	1.12157	1.09521	1.15453	0.797783	0.920756	1.0061	1.01398	2.62456	1.72814	2.25281	2.67987	0.528725	0.893902	0.837191	0.871306	0.255331	0.456708	0.486367	0.408024	1.4084	1.33475	1.2024	1.20488	0.583122	0.637771	0.442449	0.439455	1.06167	1.07625	1.32707	1.30699	2.26622	1.45488	1.1949	1.4209	0.538247	0.764794	0.815089	1.30284	0.515938	0.561501	0.634706	0.69428	0.954864	0.65844	0.635007	0.596698	14.2503	14.7396	11.3857	15.3817	0.939227	0.855258	0.932905	0.934221	1.13761	1.00821	0.862768	0.844048	0.573664	1.41772	3.08439	1.90854	1.13834	0.963493	0.878184	0.749244	1.15098	1.40766	1.63363	2.34388	2.31363	1.95423	2.33968	2.70212	1.24229	0.857504	0.973782	0.932862	1.80717	0.960235	0.618421	0.61659	1.02199	0.85229	0.891549	0.972839	1.11208	0.891634	0.937923	1.24087	1.17145	1.09242	1.10008	1.03651	1.15847	0.974063	1.01354	0.908846	1.14707	1.07507	1.06323	1.0831	1.29386	1.76357	1.4151	1.64093	1.21223	0.971922	0.845267	0.841345	1.20591	0.923693	1.04581	1.09418	1.12962	1.15772	3.08441	2.04034	1.48705	1.10309	1.11067	1.07466	1.43284	1.1786	1.15427	1.05489	0.925896	0.846546	0.830195	0.81117	2.36182	1.8486	1.96041	1.94723	1.92922	2.80645	2.70419	2.68534	0.386258	0.694005	0.559544	0.688446	0.511839	0.52696	0.676331	1.38605	1.31799	0.960222	1.02411	1.03133	1.94626	1.5909	1.60748	1.53671	1.32071	1.65979	1.62204	1.51228	0.467442	0.38254	0.349816	0.354	1.49225	1.46429	1.44474	1.54456	8.29889	6.75429	4.94094	5.69438	0.501535	0.552834	0.585801	0.607636	0.810379	1.49578	1.59155	1.75891	1.05795	1.07941	1.15471	1.17565	0.558823	0.868846	0.883656	0.890088	0.643729	0.804018	0.678106	0.705769	1.3043	1.75933	2.21026	2.57174	0.596783	0.662945	0.843567	0.839981	0.887866	0.90733	1.06299	1.07109	1.42718	1.2019	1.33823	1.42858	1.23679	0.898091	0.997683	0.965342	0.734055	1.04998	1.22954	1.63498	0.730521	1.06064	1.04689	1.17137	0.933115	1.0022	0.775207	0.748608	1.55323	0.893846	0.781621	0.871474	1.14713	1.0801	0.981126	1.17642	1.13041	0.513203	0.592313	0.655722	1.52785	1.16517	1.1487	1.1414	0.919251	0.689647	0.878758	1.49577	0.984456	1.27761	1.06689	0.996406	1.83159	0.657608	0.546699	0.600682	1.93571	1.77696	2.07749	2.13259	1.11454	1.52915	1.61133	1.71768	0.974975	0.964227	0.973855	1.27301	0.735455	0.754994	0.747118	0.889789	1.15408	0.750214	0.713539	0.7432	1.7823	1.41311	1.53953	1.57581	1.16035	0.815891	0.70988	0.718952	0.12746	0.693201	0.654693	0.680923	0.366602	0.186551	0.237574	0.496102	1.65716	1.27926	1.24626	1.19628	0.747099	0.806707	0.808354	1.14308	1.18786	0.83164	0.928619	1.05033	1.06713	0.873887	0.876875	0.864466	1.10937	0.896934	0.877195	1.05969	1.9588	1.62985	1.1734	1.22601	0.681822	0.752516	0.782377	0.72664	1.17451	1.02452	1.13278	1.21765	0.637746	0.88227	0.920959	1.1245	1.26402	0.827869	0.71148	0.669708	0.436502	0.73341	0.597307	0.51029	1.94876	1.13733	1.29021	1.29623	0.755616	0.619488	0.477875	0.513199	0.929532	0.983071	1.0504	1.0488	0.418096	0.530941	0.434769	0.48414	1.21549	1.34592	1.45562	1.52917	1.05214	0.942289	1.09351	1.08697	0.914857	0.900831	0.619955	0.666742	0.887236	1.88955	1.7137	1.65091	1.36691	0.718161	0.51717	0.899599	0.612245	0.987562	0.797327	0.779337	0.413024	0.472356	0.396898	0.464338	3.47628	1.12624	0.961074	0.841294	0.874204	0.776311	0.863073	0.857838	1.82059	1.15428	1.59253	2.14699	1.11873	1.22873	0.985075	0.961759	0.731692	0.276956	0.573471	0.798193	7.49245	7.30673	6.12222	7.34686	0.957966	0.506447	0.563395	0.798632	1.13217	0.880189	1.00942	0.975119	0.422706	0.337966	0.374366	0.335547	0.622757	0.730731	0.721093	0.688684	0.510271	0.960469	0.900445	0.800059	0.900874	0.868671	0.845558	0.883347	0.827993	0.77024	0.782471	0.74432	0.98241	0.991687	1.02844	1.10069	1.37333	0.811242	0.708263	0.668615	0.532981	0.834346	0.571543	0.522344	0.211645	0.558476	0.474257	0.700506	1.60063	0.778147	0.751284	0.761187	0.947874	0.932536	1.07849	1.05443	1.33317	1.11309	1.23891	1.15338	0.993071	1.39905	1.14257	1.02889	0.971843	0.963058	1.14056	1.16945	0.274719	0.444483	0.348389	0.483592	1.27251	1.04737	1.09041	1.09004	0.356964	0.842988	0.794103	1.36982	0.546409	0.810604	0.803558	0.714138	0.67807	0.455066	0.538561	0.727101	1.10916	0.851041	0.775995	0.731206	0.872245	0.795137	1.02791	1.56504	5.45036	5.12876	4.58075	4.14081	1.42999	1.26603	1.22819	1.13337	1.16127	0.78923	0.929402	0.869992	0.162202	0.438082	0.559933	0.697503	2.66049	1.30667	1.12225	1.44684	0.569682	0.662389	0.855565	1.37301	0.779527	0.825127	0.917478	0.921139	0.811043	2.96066	1.96112	1.75175	0.855245	1.0784	0.932379	1.03729	0.985772	0.91482	1.02104	1.00167	0.779929	0.951451	0.769676	0.760755	0.424073	0.384467	0.406817	0.724035	0.700708	0.718911	0.751742	0.675914	4.04396	3.65097	4.01216	4.06777	1.29203	1.5524	1.5652	1.3163	0.68453	0.658002	0.692487	0.734439	1.75032	1.30403	1.37743	1.48464	2.86267	2.00279	2.00957	1.79357	1.46552	0.971259	0.78445	0.815868	0.539934	1.03903	1.20939	1.37403	0.692025	0.873147	0.974985	1.06482	0.402227	0.610255	0.572624	0.582969	1.6708	1.92766	1.80648	1.6888	0.65845	0.969284	0.877566	1.20069	0.977511	0.825249	1.09827	1.044	0.729237	0.578481	0.615622	0.603572	0.891709	0.976617	1.05328	0.939359	1.42323	1.02499	0.950706	1.03799	0.577182	0.419787	0.504495	0.513624	0.353528	0.894532	0.845056	0.807383	0.998724	0.676974	0.739407	0.693057	1.3711	1.21572	1.59987	2.20397	1.02975	0.954695	0.930534	0.878912	0.609142	1.01331	0.978173	1.00309	0.92388	0.766626	0.709926	0.797435	1.63044	1.5174	1.33119	1.68016	4.70845	4.76562	4.43779	4.19355	0.507668	0.268567	0.394139	0.473122	1.22341	1.03927	1.00777	1.16135	0.511351	0.591671	0.591275	0.644068	1.98691	2.09065	2.16298	2.43123	0.640929	0.65167	0.605844	0.578761	1.51788	1.67588	1.29088	1.20595	0.792358	0.831838	0.79498	0.848417	1.1038	1.27541	1.01179	0.913448	0.533427	0.72249	0.690035	0.711607	0.908228	0.617021	0.538062	0.932875	1.44695	1.32722	1.40039	1.45303	0.813636	1.20567	1.24469	1.33189	1.51099	1.57261	1.65538	2.07486	0.86721	0.913856	1.11521	1.04225	0.573814	0.685603	0.686531	0.886091	1.07205	1.30183	1.49562	1.48395	0.882653	1.42285	1.09914	0.938926	1.1535	0.785322	0.793859	0.772741	1.1228	1.13809	0.862564	0.831403	1.26099	0.779439	0.592544	0.738971	1.18714	0.947511	1.20209	1.69788	1.39532	1.30241	1.34258	1.37689	0.818875	0.793933	0.518728	0.635746	1.39154	1.14422	1.91395	2.20433	1.31563	1.05654	1.15175	1.17532	1.07416	1.02081	1.16196	1.09927	0.902471	1.04099	0.897214	1.02599	1.57534	0.958675	1.07069	1.07099	1.27018	0.857516	0.903651	0.957574	1.04264	0.741157	0.710644	0.827893	2.19345	2.41167	2.04046	2.08968	1.5093	0.933544	0.912477	1.08471	1.12283	1.14084	1.16521	1.10363	0	0.456954	0.584769	0.580199	0.602894	0.674142	0.517451	0.517245	2.63435	1.9094	1.82521	1.77986	2.05818	1.68974	1.14514	1.08722	2.20553	1.83615	1.21757	0.906665	0.440299	0.852066	0.814206	0.932638	0.814791	0.779895	0.973371	1.03072	1.16328	1.18742	1.20132	1.16422	5.20472	4.86215	3.90681	3.75213	1.65671	1.44951	1.51645	1.53112	1.24325	1.22662	1.29072	1.42934	0.816933	0.649687	0.835768	0.731204	0.937978	0.975317	0.904707	0.902094	0.914734	1.02563	1.26325	1.30045	0.22438	1.15126	0.868534	0.860351	1.21942	0.832744	0.907258	0.893858	2.63374	1.79162	2.02779	2.0817	0.776123	0.712768	0.728434	0.812849	0.111915	0.181392	0.171246	0.196717	0.893031	0.809536	0.804736	0.919857	0.938186	0.762024	0.772578	0.773548	0.62022	0.922454	0.712383	0.711418	0.905748	0.823105	0.897012	0.865355	1.30656	1.32659	1.27832	1.47264	2.1838	1.53984	1.39269	1.40242	1.23821	1.23275	1.38475	1.35552	1.2494	1.58471	1.34556	1.76438	0.573716	1.07759	0.801012	0.975239	1.26732	1.12726	1.0841	1.02522	1.85846	0.735935	0.611573	0.645008	1.70829	0.914185	0.715394	0.690118	1.10911	1.23099	1.3293	1.322	0.763411	1.00622	1.08433	1.12649	0.374539	0.476737	0.49882	0.478442	1.13461	1.3623	1.34179	1.40651	0.689221	0.949885	0.830975	1.0515	1.6334	1.15408	1.12599	1.06887	1.39932	0.839979	0.72526	0.686361	1.07935	0.939857	1.08722	1.05632	1.54768	1.09898	1.05976	1.08926	0.401123	0.95155	0.933651	0.737234	0.876129	1.26664	1.18198	1.13522	0.782637	0.725469	0.68517	0.655767	1.02834	0.780352	0.802705	0.85479	0.84894	0.99495	1.09088	1.38017	1.89347	2.24374	2.1775	3.05296	1.25171	0.908703	1.05651	1.07281	3.11969	0.991889	0.963161	0.832938	0.840883	1.05607	1.33627	1.27187	1.51632	1.1333	1.15522	1.2102	0.756066	1.83658	1.12381	0.850456	0.207353	0.512981	0.456559	0.669852	1.041	1.06548	1.0828	1.55013	0.901899	0.921304	0.966763	0.98771	2.21165	1.57143	1.60366	1.70826	1.3637	1.01365	0.964206	1.13363	1.55935	1.46522	1.38736	1.84918	3.30622	2.73005	2.70861	2.63505	0.935422	0.96743	1.05055	1.24238	1.07941	1.74375	2.32461	1.9782	1.66888	1.44531	1.53764	1.6567	0.944669	0.764952	0.949458	0.86499	1.98409	1.37307	1.47775	1.39206	0.813972	0.719886	0.859306	0.874147	0.135933	0.090411	0.109813	0.102789	1.38674	1.41501	1.20528	1.3532	1.40861	0.838909	0.849296	0.842329	0.342931	0.369759	0.413161	0.41147	10.7362	8.56725	6.67059	5.94821	1.86565	1.41009	1.41689	1.39129	1.79718	1.22366	1.28112	1.19035	3.46376	1.92972	1.77712	1.98334	1.35072	1.44567	1.44073	1.68717	5.12382	2.99245	2.4225	1.77069	0.427794	0.718548	0.73888	0.703536	0.513199	1.63928	1.2523	1.40735	2.11068	2.18072	2.01717	1.83128	0.4452	0.671648	0.903548	0.775613	0.725654	1.05725	1.068	1.24327	0.867701	1.66098	2.06405	2.91503	1.50465	0.997255	1.12082	1.15742	1.81585	1.51282	1.83414	1.80983	0.871394	0.909641	0.998597	1.00565	1.78773	1.95979	1.4606	1.41527	1.29428	0.899329	0.762165	0.574318	1.19386	0.833728	0.980715	0.959589	0.742951	0.725147	0.798313	0.851277	1.00803	0.795585	0.69023	0.795591	2.00654	1.49665	1.52419	1.52758	0.985411	2.43629	1.3685	1.21809
GCTTTTGAAGATGCTG	chr13	47220108	37.3609	42.4292	27.0928	63.4005	0.364048	0.529289	0.387285	0.263354	0.289443	0.474825	0.448987	0.458028	0.514254	0.380114	0.314059	0.288684	2.17611	0.644842	0.492265	0.302065	0.962696	0.68232	0.502406	0.450884	0.394228	0.387577	0.377781	0.382711	0.394109	0.287479	0.542508	0.420765	0.325632	0.775004	0.462691	0.245777	1.05912	0.435488	0.383358	0.400032	0.882391	0.473396	0.428277	0.323833	0	0.23721	0.190601	0.148856	0.454649	0.54678	0.497937	0.439669	0.237542	0.511584	0.46294	0.37923	0.247132	0.567117	0.417618	0.306618	0.544236	0.58795	0.593919	0.468992	1.30836	0.499274	0.496158	0.397494	1.21934	0.586521	0.557225	0.362929	0.351767	0.381221	0.37944	0.347292	0.764176	0.818439	0.641387	0.518305	0	0.483487	0.520022	0.503429	0	0.585484	0.535374	0.365143	0.518032	0.523636	0.521377	0.406695	0.207901	0.250232	0.29933	0.253526	0.540066	0.24347	0.174074	0.149352	0.458694	0.460131	0.413545	0.348694	0.535265	0.461881	0.420168	0.319605	0.578399	0.436716	0.393948	0.350384	0.626138	0.582618	0.535457	0.415911	0	0.250569	0.333348	0.287352	0.178456	0.458887	0.389773	0.340786	0.475553	0.18085	0.250044	0.236932	1.20521	0.700856	0.462951	0.337782	0.611472	0.329812	0.323062	0.280639	0.633585	0.449702	0.443262	0.432664	0	0.21773	0.195929	0.246862	0.947541	0.468716	0.547692	0.439288	1.03872	0.686017	0.563425	0.425059	0.449717	0.421902	0.576124	0.427583	0.699919	0.876981	0.700614	0.545424	0.439815	0.384094	0.375102	0.310712	0.737545	0.561823	0.5152	0.40871	0.843618	0.393218	0.393996	0.326897	1.27766	0.612017	0.501804	0.389344	0.123347	0.279401	0.388351	0.380144	0.608539	0.499118	0.481906	0.379472	0.495367	0.618654	0.523536	0.376541	0.56547	0.799718	0.598204	0.405533	0.566316	0.406101	0.386005	0.317379	0.017735	0.0212881	0.0162053	0.0144915	0.877539	0.417716	0.334554	0.297759	0.480938	0.507572	0.41108	0.289961	0.388643	0.246512	0.437722	0.348693	0.880308	0.606824	0.524319	0.385669	1.95166	1.38873	0.78287	0.473681	0.108509	0.326786	0.371291	0.322886	0.959699	0.522639	0.402701	0.352906	0.760543	0.431052	0.390735	0.305975	0.330164	0.27128	0.337681	0.350512	0.785552	0.48363	0.481007	0.465545	1.01731	0.467066	0.403206	0.412367	0.598951	0.766046	0.556836	0.353245	0.576393	0.418095	0.372355	0.320477	0.550186	0.584797	0.511429	0.388593	0.306545	0.426982	0.49707	0.421121	0.620547	0.552431	0.45782	0.406209	0.297785	0.499703	0.460363	0.395311	0.551287	0.274589	0.325415	0.265484	0.0906088	0.211402	0.294993	0.209144	0.566937	0.670143	0.543034	0.35289	0.1826	0.227989	0.313028	0.256517	0.378023	0.543718	0.4955	0.350197	0.417381	0.577563	0.535691	0.415576	0	0.196448	0.201688	0.195943	0.376912	0.500244	0.409258	0.366274	0.970819	0.411742	0.504574	0.426355	0.390725	0.402358	0.541723	0.363027	0.554112	0.461619	0.467913	0.314014	1.33972	0.552511	0.328147	0.219663	0.556073	0.541321	0.531624	0.406163	0.43698	0.463466	0.550994	0.523212	0.449087	0.547539	0.389436	0.259799	0	0.142967	0.286863	0.199413	0	0.151514	0.151067	0.0907295	0.463083	0.449072	0.377207	0.304028	0.282286	0.34608	0.474074	0.413515	0	0.348681	0.336936	0.27044	0.986745	0.579947	0.525657	0.376025	0.362204	0.312925	0.379601	0.315173	1.64204	0.634915	0.620039	0.468793	0.822672	0.506178	0.40925	0.302473	0	0.448678	0.337806	0.285093	0.585716	0.699447	0.636906	0.487769	0.480336	0.435801	0.520414	0.433839	1.05157	0.854361	0.655206	0.462231	1.12677	0.385194	0.250584	0.201366	1.31446	0.799769	0.596313	0.337672	0	0.577452	0.327176	0.248514	0.901166	0.489868	0.431243	0.356814	0.381473	0.403337	0.607611	0.537946	0.685055	0.474537	0.559841	0.388054	0	0.329116	0.273889	0.256196	0.625338	0.307689	0.193065	0.174442	0.855161	0.824065	0.635163	0.431659	0.597158	0.556754	0.459785	0.318366	0.643027	0.330291	0.211119	0.186162	1.49641	0.556749	0.369322	0.365198	1.28476	0.538339	0.495241	0.377939	0.751456	0.577401	0.479037	0.429892	1.17759	0.696166	0.575619	0.488915	0.884484	0.414152	0.524574	0.410454	0.631231	0.549986	0.536847	0.36122	0.727029	0.204882	0.304099	0.179753	1.10302	0.553164	0.461442	0.386654	0.760084	0.41379	0.294303	0.218119	0	0.191099	0.114567	0.0771044	0	0.166852	0.133837	0.10707	0.551667	0.440766	0.432261	0.344869	0.802158	0.516285	0.475581	0.376266	0.610001	0.282196	0.171883	0.110201	0.616735	0.531303	0.462296	0.406038	0.351531	0.51944	0.531356	0.354296	1.00925	0.513855	0.503543	0.412807	0.791334	0.661485	0.474227	0.39018	0.24541	0.535448	0.437364	0.382319	0.34809	0.521293	0.509755	0.529269	0.234715	0.448939	0.484263	0.346096	0.601202	0.2972	0.233356	0.28741	0.283318	0.630473	0.487898	0.457209	0.423957	0.315781	0.281933	0.265362	0.173435	0.29232	0.364187	0.308739	0.250147	0.305887	0.429238	0.39522	1.95232	0.720208	0.488546	0.419803	0.188358	0.310411	0.430667	0.329459	1.99276	0.437511	0.452726	0.210982	0.451712	0.386331	0.388108	0.40995	1.01491	0.452007	0.349081	0.304097	2.0618	1.12569	0.720968	0.416447	0.197229	0.609158	0.503552	0.349931	0.742957	0.795478	0.561967	0.352069	0.746052	0.603903	0.463144	0.343573	0.107759	0.275729	0.297759	0.250126	0.498984	0.528415	0.430315	0.378257	0.558281	0.430993	0.482098	0.417674	0.244506	0.369419	0.233282	0.183336	0.317869	0.379823	0.408851	0.358917	0.0783576	0.551556	0.38621	0.330351	0.989084	0.576463	0.478014	0.418566	0.472909	0.420899	0.449874	0.427206	0.621557	0.473222	0.43503	0.445891	0.00541705	0.500879	0.341297	0.199779	0.559197	0.45926	0.543408	0.447615	0.432098	0.28246	0.229364	0.264016	1.20307	0.701961	0.58479	0.418278	0.811152	0.502246	0.438435	0.331435	0.133294	0.396282	0.512248	0.400311	0.531549	0.469142	0.454438	0.379474	0.0891167	0.370799	0.467947	0.418576	0.844288	0.326904	0.355938	0.390542	0.423791	0.361836	0.230895	0.190148	0	0	0	0.282894	0.27743	0.326792	0.224102	0.150196	0.276038	0.450657	0.409721	0.385826	0.585775	0.31478	0.259714	0.227434	0.328177	0.627783	0.563601	0.425165	0.747318	0.425535	0.374838	0.35181	0.817513	0.805937	0.535806	0.34815	0.0117987	0.722895	0.462689	0.340384	0.356729	0.588616	0.564923	0.446212	0.0438702	0.390822	0.437614	0.340247	0.889729	0.638775	0.572215	0.486896	0.127463	0.416014	0.401112	0.390946	1.12612	0.498394	0.452928	0.397885	1.20794	0.549737	0.527797	0.30039	0.182058	0.383615	0.361887	0.383031	0.377166	0.379028	0.38651	0.302315	0.195678	0.24483	0.147304	0.108697	0	0.365216	0.322304	0.26376	0.373625	0.517295	0.472357	0.453814	0	0.665662	0.40819	0.274247	0.276057	0.386229	0.395277	0.358706	0.846769	0.40684	0.383599	0.318964	1.11864	0.799029	0.456588	0.2703	0.467789	0.267976	0.302344	0.249447	0.887016	0.702751	0.621354	0.492238	0.580864	0.258306	0.129153	0.119528	0.948144	0.533551	0.499528	0.417179	0.214352	0.483621	0.468484	0.378109	1.66052	0.702436	0.5911	0.429801	0	0.554883	0.580466	0.379102	0.737632	0.512561	0.437954	0.288948	0.283851	0.259059	0.255647	0.336729	0.342137	0.276013	0.348958	0.336833	0.500673	0.343785	0.171893	0.179144	0.554435	0.462242	0.411304	0.337629	0	0.355881	0.17794	0.213531	0.312758	0.605408	0.526832	0.461248	1.07166	0.525913	0.525317	0.426228	0.765388	0.492395	0.504808	0.341015	0.985993	0.603426	0.397801	0.265859	0.667108	0.925874	0.608873	0.403663	0.407601	0.431908	0.453804	0.443458	0.386849	0.321553	0.335809	0.382229	0.174633	0.403793	0.440607	0.371877	0.793526	0.406771	0.38391	0.354482	0.370435	0.571741	0.580586	0.392973	0.0236037	0.372044	0.333124	0.275215	0	0.0419746	0.104937	0.131365	0.325184	0.435024	0.480619	0.385911	0	0.665128	0.372448	0.270027	0.896473	0.660607	0.599165	0.440799	0.271309	0.246184	0.295623	0.388554	0.652213	0.625656	0.500953	0.438475	1.28257	0.533684	0.361965	0.246256	0.368811	0.37616	0.358705	0.307645	0	0	0.0384949	0.0920851	0	0.390813	0.34304	0.26768	0.215004	0.700461	0.623993	0.370858	0.473539	0.274897	0.236427	0.223704	0.0180095	0.553725	0.498727	0.386224	0	0.267693	0.348431	0.368869	0.236929	0.615635	0.502747	0.432913	1.40829	0.852341	0.630878	0.470144	0.442413	0.310633	0.404098	0.326909	0.0987706	0.296896	0.319805	0.265548	0	0.322081	0.48829	0.314861	0.281437	0.387496	0.424372	0.383052	0.390038	0.280936	0.301675	0.333112	0.440134	0.707575	0.625112	0.47277	0.709305	0.896564	0.600004	0.459245	0.215394	0.34558	0.230739	0.191474	0.234714	0.852224	0.535184	0.320031	0.85008	0.44467	0.379026	0.39981	0.008913	0.0349182	0.256269	0.269371	0.32633	0.346426	0.323028	0.292009	0.419509	1.07517	0.694354	0.51833	0.869475	0.531282	0.404572	0.330319	0	0.658589	0.550116	0.435254	1.29175	0.643192	0.321596	0.192957	0	0.316397	0.459817	0.363988	0	0.451431	0.478324	0.351797	0.0473049	0.449613	0.412755	0.389583	0.657849	0.669907	0.664118	0.407587	0.539008	0.432293	0.479827	0.27746	0	0.39368	0.292073	0.190609	0.369102	0.379947	0.583079	0.442406	0.548178	0.539114	0.408487	0.316638	0.820337	0.517548	0.469235	0.383336	0.613922	0.602262	0.533734	0.520416	0	0.324978	0.247535	0.267987	0.542371	0.307305	0.33066	0.252364	0.973248	0.666785	0.502984	0.37325	0.616093	0.376313	0.377025	0.32128	0.431445	0.596839	0.468189	0.344789	0.351823	0.402351	0.439226	0.332605	0.87089	1.55117	0.885235	0.499592	0.13859	0.368273	0.48649	0.483585	0.475267	0.637017	0.499482	0.291297	0	0.549426	0.498705	0.410713	0.387383	0.310088	0.249513	0.185544	0.18417	0.436323	0.419674	0.423651	0.447876	0.359528	0.333551	0.294471	1.17331	0.255377	0.358152	0.312201	0.209636	0.470595	0.468134	0.355463	0.703505	0.762937	0.439962	0.20699	1.15834	0.530374	0.683889	0.362217	0.874767	0.630999	0.496744	0.319399	0	0.185479	0.131109	0.253419	0.654686	0.429171	0.442061	0.396215	0.453943	0.326087	0.395194	0.322487	0	0.119782	0.0686524	0.148905	0	0.359056	0.410757	0.317892	0.601062	0.363959	0.361623	0.305696	0.0331344	0.295433	0.261438	0.207963	0.390108	0.433127	0.469003	0.395637	0.22695	0.0888717	0.0916169	0.0617069	0	0.509783	0.481576	0.356682	0.194983	0.36057	0.271181	0.220916	1.4101	0.458745	0.510276	0.404308	1.37395	0.801091	0.703128	0.541687	0.329894	0.449416	0.400443	0.416057	0.629888	0.572942	0.49068	0.406204	0.625704	0.572092	0.48148	0.257463	0	0.225289	0.149845	0.218174	0.597798	0.445275	0.475948	0.299144	0.401466	0.335325	0.496674	0.43202	0.427359	0.377839	0.346981	0.306485	0.244777	0.40643	0.279036	0.219545	0.358532	0.328292	0.380133	0.2997	0.379291	1.08831	0.649025	0.364163	1.29171	0.571965	0.541234	0.468947	1.45016	0.914011	0.459559	0.245098	0	0.257203	0.199473	0.178744	0.173129	0.260809	0.323255	0.322644	0.394598	0.68153	0.690689	0.555367	0.879604	0.593802	0.564645	0.428325	0	0.0729328	0.143388	0.115032	0.49702	0.295845	0.424179	0.334643	0.422896	0.465926	0.510342	0.456387	0.561289	0.260192	0.174321	0.229666	1.8381	1.12198	0.683527	0.355989	1.62663	0.726554	0.574793	0.394204	0.638345	0.511064	0.501808	0.44031	0.159218	0.207344	0.103672	0.125729	0.319596	0.506615	0.316516	0.304315	1.03182	0.590601	0.614598	0.467916	0	0.386521	0.280456	0.293799	0.395037	0.249805	0.332297	0.2908	1.12213	0.811107	0.668584	0.516182	0.561227	0.377838	0.417753	0.387922	0.57924	0.476386	0.461409	0.348937	0.352609	0.266467	0.292966	0.263284	0.267643	0.185381	0.212393	0.247956	0.691693	0.576483	0.455633	0.404347	0.7178	0.527466	0.443	0.353813	1.06893	0.44646	0.29984	0.220834	0.214426	0.225262	0.338036	0.321285	0.385267	0.406671	0.296056	0.173959	0.689126	0.419867	0.387129	0.392216	0.15112	0.535208	0.303352	0.225248	0.467234	0.616965	0.470969	0.391842	0.888258	0.656096	0.4958	0.440097	0.747701	0.457862	0.459466	0.4095	0.321924	0.448925	0.419492	0.384577	0.817034	0.668626	0.619605	0.540921	0.0097197	0.347857	0.244243	0.271868	0.651389	0.618214	0.512064	0.473629	0.744595	0.484151	0.409977	0.332505	1.14794	0.538993	0.532573	0.377949	0.170474	0.294182	0.500891	0.46013	0.737254	0.47569	0.376693	0.2677	0.0671966	0.339239	0.329866	0.2977	1.23598	0.471166	0.394981	0.364934	1.08297	0.515815	0.405323	0.353489	0.789156	0.462545	0.422456	0.30197	1.31139	0.813619	0.652668	0.462351	0.836376	0.497	0.390733	0.275464	2.17593	0.586216	0.578149	0.409557	1.07057	0.565792	0.457253	0.532205	0.244087	0.41562	0.493103	0.408078	1.9495	1.0756	0.732992	0.482373	1.06016	0.380258	0.265095	0.303248	0.058739	0.747282	0.596853	0.301691	0.152073	0.448149	0.466172	0.395762	0.857021	0.46914	0.426701	0.313417	0.182651	0.318005	0.354259	0.282517	0.289433	0.424456	0.374022	0.341893	0.371823	0.632259	0.53345	0.368532	0.341479	0.482004	0.475538	0.350575	0	0.58488	0.5056	0.31803	0.953108	0.576513	0.486228	0.379035	0.617464	0.630243	0.400616	0.302946	0	0.574441	0.368554	0.186088	0.746395	0.597804	0.453656	0.307927	0	0.448745	0.389502	0.327956	2.33743	0.911384	0.592858	0.455397	0.590452	0.184302	0.336817	0.280189	0.0886343	0.566452	0.588188	0.478707	0.844342	0.392655	0.366578	0.322142	0.359714	0.360851	0.529566	0.346546	0	0.367721	0.405577	0.330561	0.347723	0.596425	0.556561	0.483738	0	0.483568	0.383276	0.384312	0.337555	0.485872	0.383169	0.274181	0.0554559	0.520389	0.48221	0.397558	1.05921	0.939484	0.651917	0.432623	0.717571	0.357154	0.468258	0.39405	1.35399	0.682189	0.514945	0.323712	0.29563	0.473498	0.441199	0.373662	0.402659	0.6535	0.487319	0.44878	0	0.0436484	0.248009	0.362008	0.102341	0.77431	0.527035	0.35944	0.192282	0.380361	0.369458	0.2882	0.409775	0.450541	0.536995	0.428711	0	0.146812	0.0808207	0.0980836	0.353397	0.394672	0.402875	0.340082	0.278638	0.315689	0.436137	0.350883	0.013737	0.825113	0.518789	0.310103	0.993817	0.645278	0.454355	0.337671	1.58162	0.74171	0.64993	0.4784	0.391973	0.611301	0.369244	0.250106	0.890892	0.653543	0.624093	0.457303	0.417881	0.407064	0.430211	0.366454	0.397782	0.464345	0.378636	0.268181	0	0.449492	0.309781	0.306439	1.52359	0.745911	0.554851	0.47094	1.01872	0.73563	0.692655	0.513228	0.709501	0.520033	0.533215	0.318402	0.820599	0.504661	0.456312	0.413092	0	0.0991888	0.162312	0.14142	0.325886	0.340906	0.330062	0.315107	0.397413	0.425428	0.447189	0.369565	0.401393	0.261255	0.175977	0.179368	1.93046	0.977923	0.555602	0.305361	0.341347	0.3811	0.445451	0.328806	0.325017	0.556929	0.569452	0.459438	0.626344	0.497429	0.466258	0.318142	0.425093	0.401808	0.449272	0.377637	0.731394	0.597063	0.574732	0.388441	0.224315	0.404525	0.475101	0.414068	0.167377	0.495391	0.434029	0.387146	0.775941	0.572852	0.475145	0.429955	0.578327	0.491114	0.500148	0.402107	0	0.738361	0.499936	0.325475	0.055047	0.368895	0.332325	0.33413	0.543718	0.550441	0.461334	0.392624	0	0	0.607993	0.330447	0.184791	0.422237	0.438826	0.335504	2.33235	0.750193	0.566005	0.448358	0.791726	0.477612	0.411854	0.417496	0.612198	0.671989	0.564635	0.369526	0.173499	0.219288	0.199573	0.167659	0.554457	0.426494	0.41843	0.342447	1.19332	0.656182	0.395816	0.344638	0.703495	0.405869	0.562826	0.468942	0.272244	0.474826	0.539718	0.440511	0	0.204407	0.191988	0.166165	2.15589	0.532267	0.398348	0.327939	0.305923	0.445848	0.381233	0.343395	0.681569	0.640259	0.552787	0.427865	0.264908	0.646343	0.576888	0.451972	0.160745	0.429379	0.370611	0.307691	0	0.110132	0.110809	0.148704	0.459338	0.521149	0.536971	0.448616	0.655276	0.505964	0.464642	0.409256	0	0.516816	0.516816	0.398454	0.127784	0.393113	0.409479	0.340961	0.389597	0.375917	0.256582	0.314731	0.945838	0.595255	0.48262	0.302543	0.573815	0.193592	0.305686	0.315429	0.51082	0.474327	0.257137	0.271691	1.20225	0.58847	0.514373	0.376587	0.484929	0.567683	0.455106	0.347375	0.913713	0.795776	0.713894	0.614874	0	0.164376	0.162629	0.0984316	0.499084	0.461263	0.39412	0.340222	0.455744	0.509714	0.507027	0.355419	0.190406	0.802165	0.659054	0.488408	0.848782	0.597833	0.443281	0.329548	0.602295	0.270001	0.267289	0.250964	1.35774	0.617072	0.431155	0.399506	0.536861	0.979311	0.615838	0.409606	0.167533	0.272697	0.269637	0.255076	0.159278	0.544491	0.332801	0.292458	0	0	0.0627543	0.0744889	0.75842	0.548315	0.392936	0.30078	0.476415	0.422026	0.428669	0.417695	0.390802	0.514256	0.554998	0.42615	0.322817	0.497306	0.536937	0.44291	0.288318	0.304636	0.189752	0.13426	0	0.34984	0.221128	0.16659	0.607163	0.427383	0.369299	0.292846	1.5366	0.912933	0.762427	0.594201	0.529978	0.446256	0.364362	0.268132	0.193101	0.505129	0.375196	0.335357	1.36496	0.585661	0.531713	0.274638
AAGAAATTAAGTTTTC	chr5	139563432	64.127	60.4048	38.1716	79.7317	0.0998763	0.14777	0.773276	1.06761	0.903081	1.11182	1.29361	1.18187	1.61724	1.36021	2.86062	3.61924	0.830378	1.33271	1.4635	1.44264	0.92488	1.20063	1.26241	1.3335	0.842153	1.20896	1.17437	1.00781	0.938283	1.0204	1.00702	0.922592	0.089535	0.562763	0.753794	0.936516	0.647186	0.837723	0.904707	0.788445	0.476502	1.19482	0.903452	0.890046	3.54108	3.00381	3.30991	2.59948	0.50717	0.872063	0.970676	0.74483	3.10452	1.83126	2.84373	4.32531	0.296729	0.517875	1.02003	0.921063	0.530146	0.868715	0.934555	0.810278	0.93278	0.697208	0.896691	1.10464	0.425252	0.972849	1.47767	1.23954	1.21632	1.06677	0.956007	0.784131	1.15914	1.08168	0.97442	0.952385	1.25661	1.85177	1.62323	1.2206	0.946379	0.985019	1.03282	0.864722	0.970681	1.35791	1.43528	1.26843	1.23983	1.60726	1.48898	1.25882	26.7019	24.9321	21.4222	13.8071	1.73039	1.70709	1.72449	1.34551	1.1807	1.19128	1.19168	1.13408	0.791692	1.13693	1.15375	0.968304	0.647679	1.62071	1.66984	1.30625	1.10934	0.878366	3.38002	2.01539	0.895302	1.42852	1.30095	1.21407	2.00403	2.18717	1.94819	1.74557	0.720611	1.35895	1.15517	0.976927	0.941304	1.64162	2.00944	1.78953	0.452894	0.454463	0.415869	0.388759	0.531924	0.677081	1.25586	1.4041	0.918025	1.00723	1.23664	0.986623	0.564898	1.1	1.35226	1.41974	1.42962	1.51184	1.33837	1.03527	0.862046	1.32319	1.15534	1.04515	0.763361	0.765477	0.836809	0.721306	1.13302	1.00681	1.04666	0.859227	1.08149	1.67424	1.9501	1.5209	1.42595	1.49119	1.88897	1.43485	1.25333	1.279	1.28607	1.88405	0.954369	0.875037	0.717845	0.615651	1.02203	1.1812	1.38394	1.12332	1.12694	1.29454	1.12658	0.982645	0.996607	0.713206	0.680962	0.637882	0.0933067	0.069782	0.253275	0.320346	1.39775	1.43444	1.33284	1.07602	0.317414	0.845208	1.01396	0.930483	0.53242	0.838336	0.894097	0.763303	0.943756	1.39381	1.3502	1.16957	0	1.00757	1.51058	1.46548	0.718935	0.94426	0.870366	0.814772	0.460731	0.893795	0.895305	0.823393	0.827679	1.21336	0.900639	0.918827	0.911412	1.51309	1.30101	1.01956	0.834414	0.965329	0.957392	0.811819	0.746987	1.17229	1.27215	1.20303	0.369084	0.876724	1.22799	1.07761	0.528718	0.689898	0.846674	0.806659	0.949551	1.31473	1.1974	1.06517	1.20868	1.41312	1.33372	1.08036	0.493813	0.683088	0.711673	0.654934	0.836819	0.950191	1.02852	1.06125	0.870228	1.26219	1.16953	1.05232	13.0112	14.6419	15.5556	8.43172	0.777087	1.68794	1.33935	0.940092	0.792726	0.864216	1.02025	0.887961	1.48745	0.925143	7.37517	4.58141	1.27598	0.994366	1.05466	0.859204	1.06662	1.33489	1.76968	2.17611	0.949708	1.10631	1.41608	1.14386	1.15627	1.31252	1.3456	1.15579	0.645842	0.859173	0.971184	0.846579	0.630421	1.37501	1.34317	1.11904	2.18795	1.05935	1.04249	0.733808	0.674778	0.988809	0.88175	0.877065	0.807689	1.02384	0.897492	0.738444	0.408025	0.851704	1.09191	0.969942	1.01647	1.28456	1.4432	1.30453	0.337273	0.604363	1.68102	1.51698	1.0782	1.18623	1.09717	0.87896	0.601396	0.971276	1.00546	0.872516	1.08291	1.21317	1.7397	1.64965	0.656454	0.779502	0.833354	0.759893	0.886664	1.22595	1.26118	1.10075	0.312596	0.816297	0.684397	0.526657	12.1206	11.526	18.7532	8.87471	0.0764842	0.577697	0.988661	0.942827	1.26836	0.662344	0.610276	0.548249	0.571508	0.890446	0.923934	0.833456	0.701032	0.870028	0.859264	0.755425	0.660312	1.0622	1.94722	1.57121	0.661469	1.10769	1.30015	0.937264	0.299438	0.673125	1.07625	1.0651	0.893643	1.35256	1.27131	1.11748	0.637673	1.03712	1.05694	0.876986	0.35497	0.883587	0.926868	0.733298	0	0.445347	0.877005	1.28466	13.5295	17.7499	32.3233	15.3228	0.566646	1.42543	1.85441	1.53613	0.423649	0.687537	0.878215	0.848545	0.234846	1.69858	2.60588	2.14551	0.764234	0.474381	0.695492	0.758956	0.778711	1.07622	0.882636	0.690169	1.10786	1.35459	1.60523	1.19834	0.356627	0.733343	0.88846	0.801651	0.680832	0.677094	1.02969	0.979011	0.626359	0.821472	0.919214	0.891409	1.79003	2.24732	2.35661	2.15991	0.611242	1.32828	1.27749	1.00721	0.620643	0.71243	1.12486	0.905038	0.936558	1.78858	4.49569	3.71756	2.41805	2.52298	3.23611	2.9608	0.338908	0.867645	0.834988	0.730733	1.33948	1.41093	1.27272	1.10396	0.959402	2.29971	5.58373	4.92933	0.65075	1.19672	1.29894	0.983244	1.07862	0.94979	0.978916	0.891037	0.89769	0.832309	0.799274	0.674426	1.27199	1.35911	1.52576	1.28728	0.587167	0.650828	0.536834	0.630472	1.43828	1.40478	1.42335	1.18468	0.950371	1.22418	1.19576	1.1335	0.996821	1.25916	1.28258	1.09594	0.848673	0.99067	0.99173	0.761289	1.14669	1.50882	1.95959	1.65457	0.841059	1.07865	0.956299	0.908356	1.48512	1.32573	1.26796	1.04548	0	0.729078	0.633076	0.519904	0.705668	1.01528	0.931515	0.844996	1.55594	2.92492	2.26579	1.83771	0.687999	0.843169	0.996329	0.887189	0.519146	0.453449	0.413102	0.446513	1.38261	0.827614	0.681749	0.563918	0.758526	1.41062	1.37355	1.25721	0.677341	1.30038	1.27426	1.52383	0.721777	1.32746	2.34892	1.68321	0.503489	0.66545	0.782803	0.674545	1.11667	1.40282	1.47245	1.24785	0.922432	0.913822	0.863782	0.745308	0.58176	0.682381	1.28035	1.04927	2.37502	1.31172	1.44285	1.35513	1.01215	0.903867	2.53156	3.06766	1.21624	0.987006	0.996515	0.837782	0.972317	1.1114	1.03391	0.890905	0.430002	1.10139	1.32834	1.01498	0.140965	1.47841	1.523	1.32997	0.673734	0.955929	0.924828	0.97227	0.919974	2.04972	1.92278	1.52994	0.345534	0.623357	0.752897	0.857741	0.470789	1.07436	1.27037	1.07532	0.62864	0.822425	0.976889	0.92126	0.541539	1.00731	1.28799	1.38272	1.08704	1.49749	1.34834	1.27284	0.66374	0.770101	0.90169	0.783328	0.522888	0.428686	1.02269	1.068	0.453554	0.778729	0.979232	0.983531	0.511206	1.97895	2.61033	2.51469	1.45694	2.40222	2.13006	1.50871	2.54136	1.38944	2.32915	1.83954	0.806467	0.94733	1.09475	0.979966	1.02883	1.1746	1.51452	1.36139	1.48086	1.44745	1.38331	1.35311	1.17412	1.47509	1.38749	1.17369	1.09176	1.18748	1.43839	1.09651	0.751237	1.19802	1.28061	1.09874	1.00714	1.61228	1.57492	1.31066	1.9676	1.83624	1.82379	1.50775	0.649907	1.27601	1.37667	1.32571	0.735327	0.888968	0.948206	0.76965	0.929758	0.879989	0.904692	0.813844	1.40817	1.85717	1.99274	1.57738	1.07257	1.41375	18.7183	11.228	0.851901	0.874416	0.944209	1.08669	1.14352	1.0414	1.29748	1.0241	0.314863	0.402174	0.398483	0.521177	0.664664	1.76887	1.76927	1.43071	1.39397	1.31576	1.07788	0.887783	0.185896	0.232413	0.818273	1.0773	0.758501	1.1143	1.75895	1.36978	0.404018	0.63305	0.682863	0.624817	5.16319	9.38728	11.6483	7.36997	0.985168	1.06474	0.854072	0.879222	1.07564	0.939084	1.13256	1.12017	0.757362	1.04517	1.11529	0.92847	0.724353	0.799514	1.02935	0.80859	1.95311	1.66199	1.59177	1.40757	1.41929	1.95003	1.95145	1.4851	0.753349	1.23642	0.991522	0.845434	0.606425	0.66019	1.08575	0.904402	0.984754	1.07984	1.29305	1.16402	0.350667	0.56125	0.848458	1.02175	0.624575	0.985264	1.13638	1.04469	1.07761	0.932877	0.838069	0.662007	0.416288	0.956435	1.15964	1.01133	2.26616	2.76558	6.75529	4.0628	0.553305	0.585017	2.31768	1.37986	0.971047	1.18812	1.27563	1.08615	0.677177	0.999275	1.13476	1.06488	0.621272	1.04757	1.25949	0.97564	0.908353	1.43701	1.40239	1.10959	0.243585	0.797153	1.1729	1.25284	1.72092	2.6223	2.53065	1.69267	5.2631	5.06554	19.7268	12.0776	0.704988	1.0535	0.952577	0.667585	0.13117	0.0904349	0.744559	1.04124	0.486904	0.789221	1.07067	0.89635	0.692939	1.39228	1.37193	1.22336	1.33004	2.22684	2.17855	1.73147	1.16574	2.33521	2.23023	1.6771	1.64724	1.77568	3.07237	2.4639	2.51049	2.68774	2.99012	2.52663	0.0927918	0.922212	1.17878	1.32975	1.66075	1.73619	1.72399	1.54747	1.22802	1.75199	2.71582	2.29305	1.05983	0.905743	0.987465	0.832315	0.530248	0.77481	0.905899	0.71082	1.71272	1.49179	1.40091	1.15035	0.195551	0.88476	1.57756	1.0774	0.838734	1.03487	1.01323	0.838352	1.40689	1.40717	1.39841	1.09925	1.96959	0.838347	1.23645	1.02456	0.598777	0.865401	0.983432	0.822039	0.662783	1.16369	1.32494	1.02723	0.295236	0.830483	0.990237	0.8259	0.699931	0.824496	1.06986	0.869909	0.608148	0.679772	1.28612	1.0445	0.960343	1.24362	1.08671	1.00449	1.06826	1.29694	1.23155	1.03361	0.816602	1.23465	1.15879	1.77322	0.883394	1.37059	1.47485	1.05639	0.999822	0.591689	0.450237	0.464272	1.61864	1.59377	1.54038	1.20135	1.18984	1.38075	1.31315	1.11058	0.187885	0.419902	0.629526	1.1191	1.00062	0.548586	0.645864	0.62681	1.24877	1.11181	1.01803	0.860597	1.50319	1.50562	1.37979	1.18139	0.597197	0.574847	0.989258	1.03091	0.563779	1.39805	2.55766	2.02964	0.0341709	0.834961	1.66298	1.07768	1.18101	1.58746	1.38748	1.11718	1.38147	1.29404	1.42893	1.26993	0.887385	0.865732	0.762979	0.666721	0.617474	0.969278	0.949147	0.863531	1.15426	1.66642	1.39278	1.10573	0.995187	1.18333	1.65174	1.47102	0.457619	0.809762	0.980954	0.892917	0.996424	1.2282	1.32344	1.07914	1.50745	1.31731	1.28791	1.12454	0.777471	0.729225	0.813149	0.854122	0	0.240016	0.236231	0.403297	1.02915	1.45415	1.4077	1.16052	0.416938	0.7646	0.610759	0.583227	1.64817	0.990815	0.861506	0.7859	0.747878	1.08104	1.41485	1.2483	0.687956	1.1601	1.43306	1.14471	0.792823	0.973775	1.08988	0.918085	0.761809	0.637404	0.942815	0.847855	1.09481	1.42249	1.30819	1.1163	0.407936	0.990526	1.04715	0.929616	0.902659	1.73528	3.40262	2.07151	0.89082	0.705268	0.63588	0.964159	1.3245	0.557739	0.52735	0.526261	0.626801	0.829161	0.782134	0.673814	0.714341	0.907802	1.08851	0.920925	0.231418	0.799134	1.38259	1.15648	0	0.286176	0.498612	0.550722	3.99039	5.25036	7.56707	4.65141	0.723247	0.892305	0.964041	0.619674	0.669516	1.02842	0.987307	0.965345	3.61129	10.636	25.5308	12.1586	0.943172	0.748933	0.751242	0.713047	0.222913	0.856582	1.39764	1.72845	1.46859	1.05032	1.23778	0.936253	0.522607	0.688811	0.673299	0.599153	1.41095	1.31286	1.31478	1.01426	0.922472	1.0502	0.928311	0.613162	0.377877	0.973037	4.24784	2.6926	1.02145	1.29785	1.16603	1.0683	0.197597	0.946009	0.955951	0.860805	0.793658	0.941157	0.803773	0.707029	0.749624	1.42016	1.48096	1.2354	0.408779	1.03404	1.13564	1.14068	1.07462	1.24383	1.17498	0.948047	1.49689	0.697054	0.912538	0.785223	0.804033	0.987623	0.915232	0.773163	0.327836	0.427643	0.770568	1.03201	0.227201	1.01815	1.39814	1.26818	0.186806	1.12611	1.35322	1.08044	0.779555	0.733804	0.780217	0.675619	0.533246	0.979579	0.94858	0.847789	14.5124	15.5833	13.7138	7.18602	0.939651	1.69373	1.90786	1.48103	0.734316	1.11459	0.999443	0.884567	0.314135	1.04007	1.08472	1.07748	0.586333	0.81042	0.921469	0.819513	0.346765	0.205051	0.899034	1.0267	1.08676	0.921092	0.866212	0.755614	0.0709959	1.81382	4.29539	6.21001	0.452262	0.665122	0.941479	0.85005	1.25395	1.0999	1.07104	0.868406	0.935223	0.586883	0.920232	0.835888	0.0192869	1.00498	1.94689	2.3486	0.642315	0.804945	0.75511	0.729368	1.12307	1.27733	1.64805	1.26642	0.967534	1.63591	1.3362	1.02497	0.703149	0.954216	1.09976	0.990774	0.87418	1.45319	1.84817	1.47595	0.882878	1.43388	1.34632	1.09223	0.561621	0.910879	1.18774	1.16284	0.387771	1.02982	1.18065	0.853621	0.479896	1.11676	1.18348	1.06375	0.482453	0.537466	1.81783	1.55715	1.03778	1.26875	1.36287	1.22512	0.194853	1.587	7.44049	4.34614	0.566681	1.24234	1.16515	1.10448	0.500584	0.763262	0.708035	0.641317	0.853585	1.25128	1.10811	0.956448	0.942045	1.10578	1.13199	0.925725	0.505759	0.658181	0.62781	0.542289	0.743853	1.63578	1.56092	1.20358	0.496181	0.801066	0.888018	0.686457	0.853857	1.20698	1.28704	1.04914	0.849208	1.14827	1.33892	0.988391	1.35533	1.31328	1.16071	1.03957	0.848474	0.861168	1.01184	0.820319	1.05463	1.45489	1.33327	1.09535	1.27863	1.04043	1.14076	1.09146	0.515052	0.574778	0.836908	0.653253	0.381505	0.69235	1.09507	0.836687	1.10709	0.793839	0.799198	0.824503	3.39982	1.7999	2.22007	2.01739	0.595089	0.793795	0.859081	0.785004	0.24187	0.515882	0.692956	0.715296	1.31975	0.930721	0.684838	0.649067	1.11209	0.793957	0.746999	0.704303	1.35812	0.944537	1.47445	1.02273	0.279854	0.341279	0.785013	0.573714	1.17116	1.49502	1.37149	1.10904	1.27547	1.14124	1.32479	1.1213	1.80206	1.94907	2.01568	1.60896	0.584798	0.892116	1.0251	0.900546	0.338468	0.625825	0.709942	0.655282	0.833701	1.13399	1.37652	1.31142	1.58982	1.09501	0.845024	0.74299	1.18551	1.19547	1.20322	1.02386	0.572168	0.775544	0.669182	0.769335	1.09341	1.2463	0.800673	0.951171	0.61382	1.32844	1.18371	0.914708	0.813867	1.3117	1.30329	1.10832	0.194511	0.442283	0.452664	0.418273	1.97993	2.71761	2.61308	2.2071	1.01611	1.05563	1.01513	0.850245	0.944737	0.964303	0.964842	0.923907	1.01201	1.41633	1.71277	1.12084	1.21724	1.40001	1.35268	1.10657	0.901486	0.790799	0.74873	0.645393	0.7041	0.941297	1.18982	1.1087	1.31734	1.50203	2.58907	3.63763	0.779766	1.03881	0.956813	0.795231	1.02304	1.73264	1.47168	1.15169	1.01519	0.871441	0.716923	0.593978	0.187326	0.582168	0.605212	0.656424	1.66651	1.83494	1.79725	1.39256	0.69839	1.30134	2.48986	1.75276	0.242282	0.655081	0.752618	0.837323	1.35842	1.23959	1.26571	1.01581	0.687219	1.08551	1.31963	1.11247	0.983213	1.1853	1.09281	0.963709	30.5253	30.3664	25.7128	16.0897	0.891555	1.15912	1.43846	1.13878	0.836776	1.16993	1.17277	0.98058	0.304715	1.17327	1.66569	1.33529	0.705022	2.25322	1.44967	1.09746	0.797441	1.16351	1.12705	1.02876	0.497589	0.930813	1.67599	1.5108	0.826385	1.23409	1.11489	0.97446	0.763701	1.71328	1.70096	1.36592	0.529835	0.906647	1.47926	1.14843	0.44798	0.454156	0.332694	0.339595	0.513023	0.783963	1.40377	1.44224	0.676375	0.902154	0.854179	0.700277	1.0744	0.565253	0.877883	0.763394	0.827248	0.989682	0.858196	0.744743	1.64836	2.09264	3.36486	2.79164	0.594419	1.27464	1.58781	1.41773	0.625664	0.941971	0.994494	0.796665	1.52939	1.88075	1.7894	1.44482	0.544919	0.954831	1.34466	1.02267	0.649955	0.985532	1.09392	0.882222	1.19718	1.25293	1.04794	1.11852	0.576643	0.683468	0.934085	0.960587	1.29403	1.52118	1.50871	1.20267	1.16918	1.17871	1.46873	1.31151	1.65347	0.632596	0.609731	0.591056	0.78663	1.01524	1.12442	0.952847	0.109435	0.763955	1.35656	1.42258	1.20317	1.4488	1.16117	0.916171	0	1.11262	0.722022	0.684019	1.27483	1.44758	1.69444	1.36264	0.456438	0.929317	1.07403	0.92148	3.60277	0.360277	0.456892	0.616017	0.881146	0.848615	0.864178	1.13238	0.343145	0.651731	0.66176	0.442012	0.537622	0.969491	0.92645	0.744081	0.867955	0.895748	0.892279	0.931454	1.61665	1.58183	1.78195	1.36015	0.914731	0.994192	1.02132	0.848751	2.33477	0.999241	1.36292	1.00065	0.892994	1.15715	1.02711	0.974343	1.17772	1.70064	1.44533	1.16601	0.773504	1.09455	3.10784	5.41155	0.0227787	0.516081	0.563657	0.438249	0.80333	1.0049	1.00304	0.931254	0.91573	0.808599	0.686589	0.599342	1.36888	1.613	1.48864	1.29258	0.716117	0.880677	1.02837	1.06269	0.626554	1.15642	2.44768	2.2198	1.3663	2.12241	2.1961	1.60829	0.679098	0.881043	1.00207	0.81888	0	0.7505	1.43092	1.21262	1.34512	1.41295	1.29523	1.10348	0.489066	0.810558	1.17045	0.939643	0.62513	1.28639	1.3648	1.3458	2.62746	1.44197	1.12988	1.0107	0.19021	0.26018	0.235652	0.304464	2.61001	2.19887	3.97972	2.9162	0.206606	1.04584	1.37569	1.14688	0.375951	0.480722	0.444225	0.398332	9.43922	15.9652	15.9201	8.95785	1.48507	1.76543	1.67932	1.49161	1.18156	1.46261	1.35027	1.11703	1.1148	2.07366	1.80969	1.29916	1.77276	1.20404	1.20215	1.17093	0.772231	1.11135	1.37142	1.14531	1.33178	0.718287	1.48184	1.19502	1.65906	0.922385	2.39886	2.51237	1.24511	1.61962	1.49416	1.1895	1.01543	1.00672	1.03175	0.933046	0.673196	2.08762	4.6056	3.85468	1.76296	1.8101	2.18393	2.12475	1.08594	1.62683	1.50512	1.19443	1.85787	1.86392	1.60954	1.23597	1.13835	1.31107	1.2075	1.08283	1.37673	3.91601	8.42646	4.98328	1.82375	1.63598	1.21345	1.15981	1.2804	1.26962	1.47543	1.17165	0.39955	0.699735	0.723271	0.647661	0.561023	0.982632	1.18408	1.1368	1.24999	1.19728	1.17161	1.08953	0.42071	0.554723	2.16193	4.93646
CACAGTACTGGAATAG	chr17	58820613	53.349	69.4779	53.1674	53.8931	0.400195	0.2711	0.372826	0.443313	0.964468	0.626883	0.685004	0.657216	0.531321	0.414513	0.587323	0.581745	0.371573	0.516404	0.520465	0.538963	1.23292	0.787412	0.913267	0.895618	0.835153	0.626315	0.701415	0.766648	0.842284	0.66388	0.734824	0.721951	0.38823	0.568425	0.543683	0.521706	0.685324	0.587926	0.615229	0.607909	0.182912	0.551331	0.586088	0.642839	0.411803	0.466545	0.510585	0.593156	1.6007	0.547153	0.695077	0.729788	0.641807	0.453073	0.593279	0.587579	0.204556	0.499185	0.6245	0.583327	0.692769	0.68715	0.682229	0.729123	0.287024	0.314251	0.529274	0.570475	0.82464	0.421494	0.617469	0.786723	1.48043	1.23454	1.08775	1.12018	0.501333	0.603449	0.612799	0.667508	0.958595	0.729362	0.723167	0.699829	0.922732	0.77878	0.829182	0.766997	0.535555	0.602236	0.70994	0.696116	0.476492	0.519149	0.577577	0.481555	0.985075	0.581773	0.700053	0.576373	0.428608	0.549643	0.516788	0.614203	0.137265	0.481931	0.578862	0.467356	0.535839	0.634688	0.78042	0.797007	1.13384	0.721739	0.819865	0.752449	1.34945	0.443792	0.649403	0.586217	1.44018	0.747251	0.832824	0.786127	1.02441	0.48341	0.574606	0.620477	0.318594	0.31963	0.517531	0.309759	0	0.541886	0.548377	0.495598	0.838036	0.556711	0.662806	0.596809	0.567128	0.702667	0.904463	0.751875	0.705903	0.739158	0.730714	0.725785	1.22461	0.83624	0.827478	0.761424	0.923618	0.808793	0.585764	0.675255	1.02406	1.15309	1.04107	1.07917	0.359538	0.632318	0.761543	0.640189	1.01395	0.598396	0.743404	0.612417	0.800886	0.764977	0.791507	0.823491	1.24823	0.810274	0.767031	0.879243	0.650912	0.544493	0.66546	0.731375	1.65959	1.48872	1.5157	1.57547	1.3586	0.789357	0.810833	0.91134	0.649777	0.705378	0.676676	0.67531	0.592201	0.535633	0.654618	0.53491	0.0381973	0.0274069	0.0352102	0.0330419	0.838797	0.746044	0.777155	0.7197	0.377099	0.859847	0.795604	0.638953	1.05234	1.05819	1.09689	1.12336	0.831662	0.785502	0.761825	0.747032	0.619281	0.419831	0.630131	0.44768	0.714863	0.758114	0.786013	0.774337	0.49062	0.592401	0.549051	0.498159	0.58001	0.788901	0.771014	0.741832	0.568961	0.589058	0.603336	0.616281	1.38684	1.01684	1.05762	1.02875	0.511923	0.795691	0.713381	0.702868	1.15959	0.620621	0.72034	0.67745	0.633517	0.419706	0.588126	0.624412	0.404145	0.623677	0.699202	0.716037	0.421022	0.652825	0.752629	0.762823	0.552646	0.506744	0.551681	0.598729	1.15341	1.01684	0.986781	0.871929	1.08289	0.774991	0.735327	0.710778	0.75985	0.560669	0.60169	0.497565	0.862034	0.733745	0.832576	0.87423	0.573045	0.555271	0.475586	0.482852	0.970723	0.605587	0.653213	0.633836	1.17518	0.878587	0.972846	0.973086	0	0.405193	0.556269	0.56222	1.59103	0.700336	0.627158	0.597137	0.470089	0.583351	0.610511	0.641092	0.47447	0.590504	0.527268	0.65	1.35321	0.993366	0.934497	0.959543	0.288823	0.493704	0.609062	0.79439	0.919513	0.734767	0.700316	0.731576	0.582616	0.598208	0.607381	0.634873	0.586745	0.588053	0.597414	0.616473	1.14354	0.730713	0.773183	0.797479	0.68388	0.683131	0.639916	0.638547	0.593123	0.566542	0.627552	0.623619	1.31889	0.925802	0.935443	0.866967	0.627431	0.638138	0.708315	0.683692	0.900433	0.862176	1.05381	0.976147	0.700335	0.547563	0.574469	0.72304	0.572578	0.583973	0.765763	0.866238	0.5399	0.46391	0.482636	0.516526	0.516868	0.471598	0.522709	0.519453	0.391742	0.583844	0.767399	0.845612	0.82169	0.995532	0.933978	0.886906	0.528833	0.546731	0.603787	0.631056	0.312586	0.612333	0.637086	0.567444	1.09897	0.630585	0.764405	0.625591	0.107932	0.401412	0.398188	0.415761	0.359199	0.688346	0.696694	0.698797	0.439141	0.566987	0.61242	0.663394	0.958957	0.687515	0.725948	0.694957	0	0.543951	0.471001	0.424563	0	0.154558	0.263825	0.234357	1.23572	0.721582	0.88366	0.859917	0.177269	0.699233	0.755011	0.684946	0	0.575108	0.451932	0.391369	0	0.782988	0.61536	0.533723	0.985445	0.516984	0.627617	0.596001	0.393761	0.50011	0.499896	0.545727	0.919778	0.660925	0.719725	0.699187	2.77119	0.767562	0.75521	0.754557	1.63336	0.842136	0.858639	0.768823	0.384965	0.431792	0.479372	0.43316	0.8813	0.711983	0.73611	0.666305	0.142805	0.301007	0.44772	0.45882	0.263914	0.268093	0.265176	0.190111	0.370505	0.504105	0.383905	0.308013	0.346302	0.531309	0.751491	0.73606	1.49381	1.19245	1.01649	0.951765	0.187566	0.150326	0.298408	0.321927	0.829418	0.550926	0.568652	0.56656	0.222433	0.646488	0.604349	0.578744	0.379321	0.766	1.19514	0.92505	0.345012	0.570755	0.635166	0.672545	1.42347	0.577697	0.739827	0.782731	0.924619	0.908259	0.907718	0.872071	0.244839	0.797906	0.758914	0.758629	0.512023	0.557437	0.580553	0.546486	0.305687	0.514164	0.628973	0.694881	0.62771	0.523959	0.581767	0.562155	0.501332	0.829974	0.733308	0.720914	0.737231	0.821923	0.710007	0.726523	1.32965	0.723722	0.916091	0.955222	0.347396	0.151184	0.313525	0.585887	1.24529	0.761255	0.706176	0.671671	1.37066	0.486103	0.775269	0.641153	0.742308	0.737386	0.878878	0.689834	0	0.109871	0.634357	0.849844	0.264149	0.528838	0.460988	0.638044	0.27507	0.587401	0.916777	0.88111	0.459074	0.634964	0.621414	0.60171	0.474884	0.319099	0.433986	0.430716	0.691258	0.987577	0.948852	0.915262	1.92395	1.07738	1.04558	1.09659	0.263702	0.23702	0.286086	0.305814	0.774388	0.816367	1.12626	0.894368	0.0849093	0.708681	0.736868	0.608278	0.77341	0.755551	0.864817	0.906037	0.893216	0.844162	0.822858	0.854815	0.362266	0.858007	0.68567	0.841438	0.38408	0.688704	0.663618	0.428803	0.888667	0.76123	0.828278	0.839073	0.453734	0.736424	0.643434	0.622829	0.135526	0.219927	0.379496	0.43461	0.407027	0.597271	0.623248	0.621528	0.686929	0.611786	0.65245	0.705541	0.473223	0.945856	0.933161	0.925109	0.844355	0.991386	0.848514	0.863746	0.651831	0.755562	0.838775	0.827041	0.736211	0.453482	0.426447	0.373061	0	0.235745	0.235745	0.188596	0.421016	0.224385	0.400148	0.48437	0.475102	0.704184	0.65076	0.644257	0.249261	0.478315	0.534258	0.642621	0.948641	0.6907	0.699774	0.791205	0.536495	0.562128	0.699056	0.647204	0.192201	0.4837	0.695713	0.639615	0.206293	0.456085	0.565707	0.709934	0.811955	0.981897	0.977067	0.923533	1.37983	0.827205	0.767057	0.777366	0.819312	0.768288	0.67442	0.750719	0.783508	0.817465	1.00203	0.957025	0.275794	0.57605	0.606477	0.685401	0.682478	0.765707	0.877693	0.795121	2.00588	1.26444	1.171	1.15961	0.488741	0.459186	0.580206	0.579196	0.253008	0.291902	0.368496	0.342006	0.0137321	0.770297	0.709621	0.506232	1.39592	1.11136	1.01921	0.967027	0.460469	0.667272	0.848943	0.630078	0.674537	0.519449	0.53769	0.636135	0.699287	0.829806	1.46415	1.07032	0.504149	0.229055	0.336164	0.343624	0.49792	0.802236	0.870327	0.922834	0.204758	0.264256	0.36218	0.460743	0	0.380007	0.486024	0.406026	0.557985	0.637924	0.704131	0.677208	1.44652	0.804935	0.703646	0.698308	0.298678	0.614419	0.608053	0.620666	1.20709	1.2974	1.06858	0.921279	0.330798	0.546372	0.695296	0.722031	0.528025	0.660427	0.707293	0.681376	0.477038	0.886952	0.765836	0.742703	0	0.520552	0.605566	0.472944	0.709404	0.474501	0.657801	0.69604	0	0.214125	0.533827	0.344853	1.09718	1.02943	0.893512	0.843684	1.18714	1.08784	1.07271	1.10943	1.19962	0.615941	0.738094	0.679893	0.0204165	0.624748	0.782542	0.662274	0.412239	0.382581	0.700483	0.601632	0.907635	1.04283	0.849905	0.831431	0.875814	0.9911	1.4469	1.14761	0.536158	0.5115	0.720972	0.698651	0.493111	0.707048	0.752568	0.712291	0.539187	0.662734	0.600289	0.52231	0.461048	0.758935	0.77646	0.712489	0.273296	0.134279	0.168831	0.267803	0.441941	0.589383	0.709865	0.664649	0	0.0350735	0.0931155	0.164998	0.196299	0.670567	0.673607	0.610955	1.21579	0.819982	0.754197	0.741677	1.11253	0.682639	0.859103	0.746287	1.14023	0.707027	0.634734	0.526467	0.66687	0.505562	0.678825	0.579678	0.586198	0.230547	0.599359	0.489736	1.11429	0.791496	0.711072	0.680555	0.727201	0.587615	0.809376	0.79338	0.918888	0.372535	0.36631	0.492788	0.427983	0.613221	0.811849	0.889874	1.68398	0.765737	0.750862	0.667482	0.6667	0.719835	0.982429	0.977835	1.02289	0.58597	0.761098	0.933281	1.15272	1.00566	1.02615	1.03958	0.849002	0.655178	0.690734	0.742951	1.57979	0.814425	0.719595	0.663553	1.18413	0.948644	1.00633	1.03449	0.625322	0.573883	0.50559	0.572998	0.936562	1.30294	1.3127	1.23224	0.693267	0.823986	0.784559	0.733488	0.208152	0.253661	0.328509	0.316881	0	0.511879	0.574787	0.62996	0.716741	0.986811	1.01283	1.00222	0.110781	1.5524	1.22553	1.21043	1.31077	0.642212	0.86993	0.734396	0.0670586	0.170844	0.361525	0.289316	0.759919	0.730816	0.843506	0.91837	0.95793	0.812128	0.873243	0.96328	0	0.462565	0.241198	0.36233	0.671727	0.468032	0.589787	0.773485	1.09807	0.51989	0.654215	0.523853	0.680008	0.588211	0.78851	0.790954	0.466249	0.681996	0.644296	0.556138	0.413011	0.48705	0.63804	0.60374	0	0.448179	0.488838	0.503425	0.460645	0.70556	0.681432	0.795469	0.374049	0.659637	0.768563	0.549595	1.53731	1.34095	1.10785	1.07085	1.38509	1.46037	1.36943	1.20886	0.796768	0.634662	0.515357	0.45084	0.900551	0.704897	0.747329	0.676038	0.720444	0.60597	0.648423	0.628337	0.474044	0.63159	0.757246	0.799053	0.710754	0.428864	0.620408	0.643501	1.21919	0.628907	0.71913	0.731125	0	0.639523	0.520335	0.588684	0.25508	0.840274	0.775187	0.775686	1.23351	0.706366	0.673018	0.591609	1.00407	0.962936	0.956539	0.723682	0.303037	0.519968	0.505719	0.513415	1.19709	0.757779	0.82681	0.892164	2.11037	1.4207	1.1156	1.17458	1.52073	0.623274	0.659066	0.570601	0.419023	0.833231	0.698849	0.680192	0.0940918	0.441846	0.563735	0.428509	1.22729	0.489962	0.871224	0.725853	0.680497	0.636538	0.921844	0.623324	0	0.424241	0.86472	0.724478	0.516939	1.05571	0.99485	0.994913	0.921317	0.681279	0.63536	0.685586	0	0.215237	0.409382	0.331954	0	0.947023	1.01719	0.963747	1.41395	0.713065	0.735125	0.758089	0.039029	0.507603	0.663041	0.494929	0.6699	0.700176	0.642295	0.791628	0	0.200419	0.112741	0.173002	0.878135	0.722019	0.71046	0.653744	0.168561	0.573745	0.645514	0.500013	0.846838	0.436911	0.58289	0.61045	1.4137	1.22352	1.10977	1.05637	1.15039	0.735515	0.702262	0.71235	0.519927	0.757342	0.926075	0.658344	0	0.081858	0.0949465	0.185445	0	0.428909	0.687635	0.559815	0.477705	0.926724	0.891313	0.795843	1.13634	1.46924	1.44746	1.31664	1.03617	0.741099	0.677553	0.711287	0.0549153	0.376079	0.499544	0.648304	1.03614	1.02947	0.964866	0.976473	0.391336	0.774515	0.657744	0.601443	1.90602	1.2748	1.24679	1.22007	0	0	0	0.122549	0	0.549154	0.754044	0.724861	0.0980556	0.450034	0.632895	0.7193	0.667375	0.755998	0.67886	0.662042	0.854507	0.756656	0.731866	0.660522	0.596459	0.372437	0.494346	0.466971	0.374662	0.521616	0.549949	0.495658	0.716046	0.690534	0.619421	0.666757	2.02727	0.81698	0.459851	0.499342	0.500002	0.243802	0.572797	0.556836	0.0908348	0.181656	0.270556	0.343995	1.42307	1.154	1.13592	1.12657	0.144944	0.326537	0.315855	0.305447	0.329856	0.476409	0.69303	0.699974	1.48737	0.945259	0.780845	0.879588	0	0.46398	0.660058	0.573796	0.63506	0.691843	0.522457	0.634123	0.533818	0.386941	0.467284	0.512693	0.771186	1.04775	0.810902	0.836327	1.44275	1.4412	1.25824	1.17025	0.579393	0.455074	0.472671	0.557597	1.01736	0.546091	0.526363	0.635734	0.76899	0.674886	0.72634	0.804495	0.205382	0.951969	0.866411	0.785844	0.28659	0.352129	0.574562	0.69315	0.794051	0.550784	0.565378	0.649831	0.143381	0.569867	0.563101	0.446584	0.80148	0.859444	0.774354	0.718306	0.408019	0.67615	0.492203	0.447386	0.257518	0.496632	0.563372	0.736848	0.423872	0.545313	0.593359	0.593804	0.613284	0.721745	0.711071	0.70744	1.16161	0.516995	0.7019	0.700791	0.0708752	0.361532	0.413423	0.469769	0	0.564415	0.615121	0.489921	0.549057	0.53009	0.467627	0.530049	1.10414	1.03643	0.957219	0.909259	0.438696	0.439021	0.619293	0.589827	1.02686	0.83367	0.802966	0.779401	0.733553	0.829618	0.815587	0.719396	1.10336	0.533772	0.717605	0.716924	1.54449	1.1142	0.989263	0.955008	0.871046	0.230823	0.439193	0.755191	0.723181	0.420982	0.612917	0.525864	1.08155	0.615745	0.536164	0.543428	1.0356	0.626613	0.876775	0.723249	0.786382	0.621416	0.677802	0.655028	0.0405338	0.330532	0.769879	0.74863	0.656569	0.572404	0.627669	0.714216	0	0.274909	0.720285	0.616612	1.6501	0.810195	0.782297	0.853588	0.254951	0.421441	0.486085	0.490135	0.524139	1.10121	0.988198	0.925114	0.946343	0.606709	0.741852	0.592095	0.743182	0.563118	0.767837	0.657018	0.592783	0.996056	0.946396	0.87712	0.703261	0.556171	0.68089	0.593281	0.664163	0.805258	0.932051	1.03267	1.04803	0.628957	0.995765	0.934795	0.580336	0.596111	0.558593	0.607967	0.302815	0.599902	0.6039	0.522447	0.209102	0.764136	0.510581	0.727678	0.376536	0.841942	0.771181	0.675199	0.701582	0.937348	0.907245	0.857873	0.0832636	0.383041	0.746636	0.785195	0.394133	0.552354	0.58413	0.723207	1.27675	0.838275	0.797591	0.678523	0.945526	0.910087	0.845323	0.895456	1.15095	0.935282	0.824574	0.844936	0.508454	0.542541	0.512529	0.534399	1.19694	0.985546	0.904037	0.980377	0.876125	0.7153	0.694656	0.646948	0.236346	0.374769	0.506648	0.530185	0.95967	0.73741	0.689907	0.740632	0.700015	0.870493	1.02427	1.17944	0.932266	0.447875	0.625904	0.636237	0.699567	0.771518	0.886665	0.664349	0.5424	0.619089	0.837172	0.937615	0	0.425999	0.602194	0.511856	0	1.11738	1.03303	0.839294	0.280522	0.502897	0.581087	0.578833	0.708815	0.518259	0.571587	0.614261	1.07184	0.931916	0.807792	0.876074	0.539602	0.522831	0.678026	0.607748	0.921214	0.811918	0.800216	0.797758	1.17692	0.962069	0.829913	0.887037	0.371662	0.8599	0.758083	0.691662	0.0835833	0.802475	0.669821	0.733419	0.882498	0.736797	0.79254	0.788819	0.345032	0.351884	0.43905	0.383825	0.574234	0.664491	0.661114	0.714349	0.706185	0.839513	0.752966	0.802297	0.77468	0.402157	0.530443	0.559533	2.16524	0.497675	0.500366	0.472983	1.24075	0.609172	0.710248	0.656018	0.432812	0.577516	0.607639	0.669641	0.0463999	0.694296	0.811497	0.689925	0.832559	0.550882	0.548849	0.542237	0.493783	0.386005	0.435572	0.390568	0.45003	0.40464	0.5051	0.521162	1.433	1.00759	0.997114	0.937114	0.703867	0.482344	0.541159	0.518273	1.28406	0.688743	0.660648	0.705042	0.575958	0.743414	0.791627	0.736655	1.88902	1.19078	1.10014	0.792654	0.574422	0.518733	0.449767	0.515715	0.396755	0.811715	0.798464	0.878835	1.30817	0.712637	0.602172	0.617754	0.865654	0.490185	0.634919	0.750288	0.8089	0.806055	0.875314	0.999278	1.53749	0.695573	0.678079	0.617656	0.352886	0.591273	0.776334	0.805151	0	0.944861	0.847667	0.780412	0.320231	0.703418	0.735263	0.7451	0.254125	0.624899	0.628231	0.525204	0	0.445524	0.874459	0.431044	1.24021	1.15426	0.99202	1.13009	0.399079	0.205924	0.339817	0.450949	1.50577	0.724898	0.778856	0.848264	0.844927	0.577309	0.631087	0.749821	0.337686	0.454822	0.475382	0.471323	1.54186	1.04848	1.04597	1.06374	0.894005	0.803872	0.882368	0.925529	1.17283	1.06151	0.822762	0.831527	1.01835	0.766129	0.810765	0.737237	0.200382	0.52574	0.373177	0.506542	0	0.452889	0.610106	0.602702	0.428711	0.633173	0.748067	0.771099	1.62359	0.947823	0.900606	0.999407	0.987921	0.564303	0.596033	0.774818	0.920904	0.633323	0.782435	0.691477	0	0.385497	0.671017	0.48892	0.595506	0.655923	0.630182	0.644027	0.639076	0.749238	0.891001	0.952349	0	0.513705	0.927459	0.693298	1.08555	0.763824	0.753011	0.875354	0.734189	0.478541	0.7138	0.524322	0.657743	0.632275	0.529174	0.566789	0.935137	0.690582	0.714209	0.677518	0.311871	0.304908	0.382996	0.322427	0.816197	0.580048	0.578688	0.573302	0.676417	0.920064	0.799405	0.707587	1.43775	1.11449	1.20653	1.17162	1.25095	0.284393	0.468171	0.375738	0.786689	0.600691	0.672557	0.676141	1.77223	0.700952	0.747068	0.719883	0.529196	0.702342	0.701149	0.650741	0.799066	0.781245	0.759751	0.759446	0.324569	0.584379	0.676117	0.565784	0.516857	0.780013	0.696171	0.666174	0.135352	0.505234	0.60963	0.563813	0.466784	0.641723	0.697532	0.653061	0.532178	0.498829	0.575774	0.51665	0	0.325337	0.436499	0.285513	0.839173	0.650447	0.780204	0.606293	1.14953	0.702153	0.719134	0.794415	1.02556	0.751839	0.924974	0.826226	0.768042	0.594339	0.611186	0.676338	0	0.408971	0.522951	0.49862	0.118768	0.515041	0.636819	0.501557	0.709486	0.75178	0.670182	0.684798	2.19472	2.34937	2.32622	2.00542	0.912576	0.684052	0.710827	0.640273	0.791363	0.890785	0.877279	0.753046	0	0	0.143579	0.216421
TAGGCACATAATTTAA	chr3	89851552	30.3631	41.2832	14.2695	59.1926	0	0.354494	0.271099	0.209134	0.335245	0.27302	0.261559	0.317021	0.725233	0.340181	0.397244	0.349652	0.148028	0.375173	0.485741	0.374894	0.671626	0.605851	0.589383	0.512699	0.91073	0.558655	0.481713	0.409712	0.0309914	0.392178	0.409857	0.371621	0.238938	0.462281	0.324702	0.29617	0.632246	0.389906	0.38562	0.395883	0	0.524484	0.52352	0.468812	0	0.0820484	0.10522	0.138655	0.514694	0.457854	0.339266	0.418288	0.853275	0.415611	0.321756	0.330429	0.907716	0.61864	0.466026	0.454646	0.33635	0.447526	0.473322	0.412017	0.151301	0.324123	0.521446	0.479598	2.26542	1.06372	0.836544	0.662517	0.425515	0.401722	0.432227	0.393373	0.0545841	0.5133	0.333713	0.375925	0.357583	0.330193	0.316746	0.316401	0.496308	0.79884	0.629607	0.62865	0.270522	0.316819	0.34753	0.368807	0.0625182	0.195602	0.207746	0.289739	0.163572	0.273139	0.268359	0.202517	0.295409	0.219127	0.247412	0.277361	0.789012	0.332552	0.34952	0.282231	0.763871	0.260871	0.232277	0.254048	0.675047	0.337906	0.387306	0.426986	0.438913	0.33891	0.323032	0.30144	0.326181	0.432707	0.373926	0.386795	0.117002	0.138138	0.121437	0.140352	1.20521	0.482085	0.241043	0.279102	0.887299	0.472161	0.446326	0.395769	0.641013	0.447942	0.483421	0.4214	1.69407	0.342836	0.37222	0.275684	0.855689	0.4378	0.392772	0.388	1.65103	0.690868	0.625634	0.527845	0.665561	0.271975	0.277668	0.369132	0.257499	0.398253	0.461544	0.428557	0.615236	0.407703	0.367678	0.33444	0.793489	0.572476	0.483724	0.417605	0.175169	0.353866	0.378644	0.333002	0.280571	0.451666	0.35846	0.281224	0.311	0.311422	0.311489	0.323653	0.546304	0.51137	0.472093	0.416297	0.020392	0.559953	0.528759	0.517579	0.815443	0.465645	0.486231	0.399994	0.120552	0.431072	0.430618	0.410011	0.0394923	0.0282785	0.0212698	0.0164442	0.253507	0.451513	0.428105	0.401934	1.06709	0.477486	0.474984	0.347044	0.167661	0.356773	0.337262	0.353853	1.0465	0.486427	0.42996	0.432434	1.96005	0.39884	0.222474	0.278629	0.585007	0.685732	0.637375	0.51608	1.28983	0.636053	0.505986	0.429871	0	0.260709	0.264389	0.322325	0.229349	0.457291	0.382215	0.368889	0.463799	0.454124	0.467826	0.444738	0.0596638	0.351514	0.519614	0.383816	0.421867	0.430494	0.520817	0.592465	0.29084	0.394427	0.442768	0.372358	0.626934	0.456166	0.400834	0.422094	1.17792	0.445278	0.448323	0.392019	1.28243	0.445322	0.387294	0.368844	0.656024	0.444472	0.345357	0.354069	0.492205	0.369051	0.423706	0.443059	0.488219	0.308923	0.259196	0.243894	0.531482	0.371823	0.425452	0.48312	0.465052	0.265369	0.226685	0.223756	0.229008	0.575884	0.507028	0.553704	0.817571	0.422294	0.429178	0.387286	0.620626	0.118074	0.210622	0.219377	1.19673	0.482748	0.403523	0.417215	1.12591	0.408744	0.352915	0.349886	0.100478	0.264724	0.320101	0.299645	0.60727	0.38282	0.316521	0.323053	0.0298794	0.433153	0.936281	0.752288	0.970403	0.751324	0.770813	0.673157	0.128818	0.548093	0.518696	0.423667	0.386904	0.328059	0.310961	0.302195	0.788888	0.444788	0.397601	0.355989	0	0.222644	0.17476	0.13051	0.308153	0.468622	0.430423	0.436865	1.02518	0.550933	0.477539	0.449696	1.23486	0.390242	0.511111	0.483856	0.517065	0.386339	0.44784	0.44003	0.31406	0.387439	0.402665	0.32971	0.21567	1.0281	0.892284	0.805456	0.425984	0.419191	0.47616	0.449676	1.31433	0.449804	0.342986	0.25473	0.659342	0.601281	0.595062	0.473044	0.54554	0.506656	0.443417	0.398114	0.47839	0.399347	0.335955	0.353157	0.699415	0.392395	0.413156	0.306514	0.639431	0.605262	0.646702	0.508024	0	0.980627	0.765217	0.52475	0.534094	0.28051	0.341252	0.342637	1.15553	0.553146	0.603401	0.509096	0.877082	0.48106	0.383494	0.407025	1.76224	0.498921	0.375253	0.31999	0	0.0431432	0.0215716	0.0936099	0.666047	0.601527	0.474075	0.475327	0.239579	0.189718	0.193999	0.239443	0.462902	0.343293	0.352607	0.295526	0	0.333754	0.392135	0.420331	0.980463	0.500905	0.539289	0.439701	0.298824	0.289362	0.389391	0.394946	0.325949	0.461484	0.435375	0.413103	0.810382	0.654826	0.657811	0.534485	0.559621	0.716147	0.700164	0.600592	0.478295	0.368501	0.344704	0.282557	0.917509	0.409126	0.458456	0.402749	0.463218	0.453575	0.478467	0.384047	0.316343	0.159187	0.111892	0.0736635	0	0.0535326	0.0427587	0.0382174	0.595955	0.241443	0.290952	0.299472	0.106274	0.131735	0.464382	0.461365	0.372849	0.362975	0.211987	0.192356	0.30056	0.408721	0.308967	0.426458	0.858037	0.417987	0.40279	0.32486	0	0.34055	0.44975	0.63303	1.24603	0.723054	0.868135	0.703359	0.674877	0.822673	0.567012	0.637799	0	0.219612	0.28018	0.320704	0.2179	0.263603	0.223692	0.293016	0.460554	0.489697	0.395746	0.294957	0.978007	0.589889	0.569502	0.424837	0.120426	0.369981	0.306377	0.27981	1.11633	0.342362	0.397744	0.385265	0.413994	0.323384	0.281644	0.378908	0.809185	0.385326	0.546949	0.511439	1.02974	0.908283	0.800014	0.44257	0.638572	0.352017	0.392804	0.298039	0.722649	0.562355	0.529057	0.503404	1.75636	0.772555	0.837052	0.866932	1.21448	0.321753	0.404182	0.464497	0.373671	0.415801	0.386984	0.375321	0.74889	0.355892	0.344639	0.377467	1.18032	0.611392	0.538308	0.506836	0.727309	0.249095	0.270135	0.256535	0.316934	0.348958	0.254178	0.227312	0.15095	0.456662	0.452185	0.4144	0.0904512	0.0931399	0.140089	0.131547	0.764019	0.675165	0.528979	0.461333	0.290983	0.29829	0.417407	0.386478	0.557385	0.494877	0.480659	0.408858	0.612506	0.357629	0.341759	0.376084	0.587726	0.367229	0.306004	0.319922	0	0.28771	0.160969	0.157723	0.283679	0.487257	0.445987	0.465288	0.0137174	0.255826	0.193756	0.227352	0	0.174985	0.361042	0.477979	0.128593	0.279824	0.320941	0.354096	0.865165	0.476244	0.593978	0.466436	0.407473	0.427703	0.389654	0.347783	0.15664	0.382573	0.309138	0.317878	0.341372	0.291859	0.276322	0.277071	0.222712	0.210956	0.182254	0.103215	0	0.942981	0.707236	0.377192	0	0.0507136	0.0825537	0.0603062	0.429483	0.436832	0.388314	0.354065	0.378014	0.44653	0.375371	0.380462	0.109606	0.362743	0.426303	0.453201	0.186856	0.604193	0.626583	0.604478	0.721138	0.395883	0.388686	0.381112	0	0.157142	0.224789	0.229515	0.309808	0.494018	0.389926	0.411114	0.498569	0.253767	0.265569	0.275616	0.233645	0.295591	0.279939	0.284019	0.173286	0.316463	0.290181	0.399521	1.00928	0.302851	0.249053	0.351507	0.5962	0.88161	0.638199	0.591012	0.444748	0.521344	0.376516	0.369205	0.268816	0.256934	0.283445	0.226959	0	0.0989165	0.099236	0.06889	0.814046	0.296801	0.228858	0.300913	0.692045	0.327638	0.279467	0.270841	0	0.536245	0.500625	0.409141	0.054714	0.199457	0.187938	0.287017	0.320124	0.251758	0.249188	0.304454	0.821858	0.522413	0.506148	0.357889	0.140337	0.563254	0.494571	0.430689	1.82594	0.579374	0.657139	0.572678	0	0.0866201	0.0866201	0.0714037	0.754481	0.50717	0.432262	0.459601	0.431895	0.389493	0.489577	0.493975	0.664791	0.458659	0.386678	0.332041	1.12537	0.78087	0.699103	0.723572	0.322456	0.500906	0.36917	0.412386	0.392258	0.286099	0.264828	0.266399	0.139389	0.242429	0.273196	0.279751	0.326245	0.484114	0.440923	0.375168	0.729157	0.396969	0.441593	0.418927	0	0.355886	0.177943	0.177943	0	0.190359	0.276545	0.396152	0.881056	0.616866	0.474598	0.489642	0.426181	0.294153	0.41876	0.362179	0.421051	0.30259	0.288711	0.245257	0.737406	0.245467	0.491227	0.431562	0.26876	0.429765	0.365123	0.357265	0.240369	0.356313	0.368001	0.363756	0.473116	0.331234	0.426633	0.350667	0.493943	0.346774	0.364718	0.313502	1.09013	0.469395	0.474169	0.366354	0.291921	0.229199	0.192924	0.239759	0	0.283668	0.187588	0.179573	0.337378	0.663746	0.727231	0.761814	0	0.27376	0.232789	0.179153	0.791097	0.451714	0.386758	0.395743	0.263389	0.257442	0.305603	0.283188	0.980523	0.455009	0.389505	0.368752	0.330242	0.565991	0.414942	0.278388	0.544438	0.489656	0.361343	0.323644	0	0.0270283	0.0769898	0.0923874	0	0.242218	0.224383	0.430397	0	0.254402	0.28703	0.37637	0.113155	0.207666	0.220661	0.240972	0	0.293953	0.460142	0.382916	0.0855756	0.421819	0.499282	0.413535	1.23422	0.628694	0.521175	0.386614	1.33019	1.22247	1.00986	0.745531	1.03716	0.385545	0.379939	0.332516	0.908725	0.373157	0.359748	0.402548	0.840728	0.657907	0.763224	0.829867	0.722854	0.458307	0.43137	0.391849	0.429039	0.297755	0.219528	0.261926	1.51544	0.690767	0.546338	0.474721	0.11012	0.620857	0.523762	0.412132	0.130996	0.177131	0.154238	0.140468	0	0.435381	0.439653	0.413911	0.231856	0.34649	0.395031	0.349407	0.454683	0.24443	0.207581	0.227581	1.19778	0.648528	0.738425	0.785339	1.01332	0.343748	0.63328	0.561024	0.923165	0.506941	0.388759	0.286085	0.501083	0.595136	0.524401	0.469303	1.03447	0.643189	0.401994	0.160797	0	0.429793	0.480741	0.570649	0.88706	0.766433	0.583642	0.508942	0.395213	0.189794	0.225217	0.275622	1.22398	0.709379	0.475206	0.46593	1.78895	0.892306	0.805171	0.554908	0	0.307785	0.454862	0.571983	0.989561	0.621281	0.610802	0.467227	0.304006	0.177704	0.313477	0.375219	0.195705	0.341487	0.426948	0.444116	0.997545	0.437589	0.525804	0.491071	0.498723	0.282683	0.26226	0.403248	0.570917	0.319079	0.377071	0.324554	0.505993	0.318736	0.336901	0.355105	0.425195	0.38008	0.360729	0.247563	0.137766	0.836766	0.512411	0.420762	1.22567	0.677141	0.578932	0.510092	0	0.28692	0.330204	0.307875	0.722309	0.502012	0.47452	0.431197	1.389	0.999787	1.00993	0.958778	0	0.184385	0.363431	0.357383	0.0022101	0.178813	0.212535	0.268489	0.701783	0.465171	0.394585	0.353013	0.527708	0.439046	0.31188	0.38705	0.681014	0.488604	0.564453	0.499219	0.499836	0.439399	0.364329	0.337474	0.0161442	1.82011	1.09537	0.548134	0.539654	0.492981	0.748122	0.643383	0	0.263491	0.370496	0.421462	0.385341	0.329132	0.271852	0.427779	0.376955	0.420509	0.43761	0.424173	0.598232	0.39893	0.326516	0.284631	0	0.220964	0.22634	0.224583	0.990804	0.782437	0.713318	0.575215	0.678278	0.468394	0.409676	0.364566	0	1.49547	0.879626	0.483012	0.450684	0.329902	0.293121	0.374133	0	0.141005	0.137468	0.117898	0.272844	0.333969	0.512167	0.485057	0.0930317	0.258686	0.240081	0.256301	0.694969	0.704496	0.65553	0.582308	1.03264	0.583069	0.557725	0.554725	1.05937	0.461662	0.492295	0.453414	1.17792	0.990851	0.860863	0.703035	1.17954	0.414017	0.261068	0.334524	0.71795	0.334675	0.324471	0.256691	1.26657	0.729131	0.594537	0.468843	0.58414	0.420415	0.452715	0.411727	0.395812	0.226221	0.213235	0.27735	0	0.359283	0.27308	0.319438	0.264424	0.418494	0.415793	0.378219	0.918876	0.388582	0.37021	0.332175	0.679166	0.448926	0.482502	0.402038	0	0.919129	0.612753	0.306377	0.331079	0.208754	0.360153	0.281251	0.461677	1.21113	0.884813	0.708185	0.813334	0.511318	0.489675	0.467117	0.801629	0.629452	0.512737	0.378062	0	0.0690038	0.138788	0.249407	0.623779	0.366175	0.306382	0.278233	0.607718	0.427207	0.438234	0.426603	0	0.178308	0.133731	0.178306	0	0.348391	0.296733	0.344141	0.587305	0.207692	0.280041	0.254307	0.114171	0.378594	0.415134	0.403344	0.343423	0.173584	0.154792	0.110282	0.882646	0.314687	0.293108	0.338105	0.848509	0.472001	0.512277	0.399206	0.218553	0.265077	0.304086	0.429585	0	0.243261	0.49699	0.379259	0.782718	0.460812	0.627998	0.593068	0	0.307411	0.36938	0.404347	0.470012	0.374439	0.322432	0.333628	0.153235	0.272859	0.267102	0.245175	0	0.210656	0.237918	0.399568	0.0960685	0.329956	0.311334	0.350131	0.672282	0.407117	0.446444	0.449248	0	0.737721	0.677408	0.538463	0.0780122	0.306242	0.316642	0.306284	0.433911	0.389564	0.220903	0.251057	0.521258	0.272759	0.28381	0.279419	0	0.414963	0.340995	0.331488	0.552283	0.414165	0.414689	0.368173	0.394421	0.501871	0.54682	0.474792	0.569011	0.426471	0.434166	0.394298	0.443595	0.439945	0.490565	0.461937	0.455895	0.503614	0.578044	0.611565	0.654544	0.324365	0.430645	0.322898	1.31484	0.593609	0.520539	0.432795	0.792562	0.454001	0.358605	0.275576	0.172254	0.373248	0.462172	0.425399	0.183528	0.388097	0.310919	0.377135	0.301444	0.393426	0.373889	0.369076	0	0.303167	0.360833	0.415077	0.78956	0.582671	0.404353	0.364779	1.02752	0.67784	0.729721	0.775362	0.91395	0.428747	0.484358	0.334545	1.08367	0.386415	0.443103	0.492717	0.500993	0.441662	0.376995	0.281081	1.30952	1.08293	0.957601	0.824757	1.26182	0.126182	0.134098	0.294072	0.375372	0.887138	0.718156	0.697405	0.374904	0.561724	0.51685	0.480926	0.593001	0.663661	0.879367	0.687896	0	1.37951	0.780513	0.518926	0.0235088	0.243057	0.242473	0.214488	0.269471	0.365272	0.386372	0.361832	0.63153	0.351786	0.363598	0.264681	0.140458	0.33278	0.31716	0.332744	0	0.388732	0.31139	0.309332	0.588681	0.511438	0.410087	0.370212	0.721594	0.458339	0.405534	0.460488	0.719691	0.514631	0.438125	0.376305	0.498719	0.540717	0.490595	0.411796	0	0.193334	0.290872	0.413412	0.635319	0.483948	0.394713	0.366592	0.887051	0.397491	0.346497	0.290818	0.245352	0.67713	0.601937	0.528373	0.942724	0.5668	0.425419	0.414918	0.490519	0.598258	0.530634	0.460022	0.616789	0.432956	0.37092	0.375684	0.695025	0.840938	0.780211	0.604144	0.467872	0.465107	0.39033	0.368707	0.608148	0.609198	0.588645	0.5735	1.15925	0.722815	0.574667	0.349828	0.862467	0.312459	0.282758	0.310172	0.820088	0.600285	0.558292	0.538594	0.240574	0.365972	0.441047	0.43826	0.112195	0.695553	0.762847	0.752072	1.5932	0.517205	0.657778	0.452335	0.0609178	0.322193	0.378807	0.423829	0	0.275149	0.447117	0.366299	0	0.608789	0.405962	0.45893	0	0.490507	0.465327	0.359085	0.738273	0.38241	0.360025	0.399306	0.680995	0.422515	0.406154	0.359615	0	0.149185	0.134084	0.0997037	0.221086	0.28065	0.245637	0.252828	0.532393	0.31072	0.308675	0.3131	0.618165	0.696456	0.718959	0.433373	2.37537	0.806121	0.665747	0.748874	0.500054	0.451256	0.404079	0.394493	0.283691	0.244546	0.325069	0.280305	0.510413	0.607964	0.600305	0.488392	0	0.242858	0.220533	0.301643	0.0023408	0.353602	0.331308	0.339813	0.828793	0.44695	0.487448	0.330672	1.30213	0.784663	0.674288	0.443023	0.431579	0.491046	0.490639	0.497645	0	0.818347	0.747397	0.784505	0.904326	0.419884	0.449161	0.44738	0.0443339	0.153051	0.146798	0.151225	0.395513	0.177933	0.230437	0.304483	0.358213	0.326079	0.315047	0.325303	0.42095	0.322008	0.289048	0.224724	0.224961	0.33215	0.357947	0.309149	0.235866	0.479324	0.342732	0.35119	0.390677	0.232148	0.316009	0.266933	1.31164	0.381716	0.438856	0.409529	0	0.150266	0.223652	0.251816	0.681355	0.560834	0.439995	0.439642	0.550591	0.224621	0.234664	0.462665	0.576807	0.416832	0.382899	0.377734	0	0.345069	0.407501	0.342585	0.641636	0.509894	0.488127	0.469574	1.30033	0.424778	0.411982	0.241657	0.608379	0.422303	0.364396	0.315722	0.861002	0.384737	0.389828	0.290771	0	0	0.185835	0.431352	0.626007	0.46146	0.408431	0.353202	1.38856	1.11504	1.10662	0.826334	0.430136	0.534756	0.523424	0.549844	1.22983	0.679299	0.53733	0.48867	0.325856	0.185098	0.243198	0.247139	1.14427	0.527418	0.480008	0.410777	0.792325	0.534645	0.592556	0.544762	1.02238	0.598627	0.365115	0.418262	0.517337	0.381999	0.458861	0.432136	0.152254	0.308551	0.452447	0.317875	0.808912	0.405876	0.632355	0.594605	0.162227	0.324109	0.355382	0.401403	0.81092	0.47597	0.412943	0.497218	0.551611	0.587815	0.460439	0.305784	0.360167	0.344765	0.342694	0.333164	0	0.315058	0.448142	0.297253	1.31517	0.428292	0.323238	0.304316	0.369237	0.487709	0.455873	0.427395	0	0	0	0.155045	0.398917	0.425138	0.371098	0.305308	0.346149	0.391453	0.456302	0.405907	0.164563	0.423462	0.32231	0.295272	0	0.250442	0.390077	0.481115	0.248737	0.178229	0.121457	0.129003	1.0337	0.300574	0.397427	0.354618	0.299115	0.471862	0.3929	0.429193	2.99596	1.86745	1.59107	1.31007	0	0	0.0886802	0.11581	0.271272	0.40258	0.35069	0.269985	0.614541	0.332868	0.367721	0.350857	0.372542	0.370924	0.396293	0.321096	0.552743	0.706056	0.554397	0.446448	0.62574	0.201843	0.238825	0.23062	0.680041	1.00306	0.935669	0.800518	0.653118	0.212374	0.335883	0.538236	0.116992	0.24031	0.271577	0.265091	0.462535	0.261183	0.290745	0.261828	0	0.251017	0.125509	0.15061	0.295185	0.430708	0.387773	0.369375	0.534936	0.382301	0.416965	0.341379	0.489297	0.57352	0.463871	0.38935	0.32879	0.259303	0.270006	0.310748	0.261133	0.0963025	0.0741309	0.0630701	0.405145	0.283087	0.351196	0.284021	0.851231	0.601791	0.509145	0.563679	0.478212	0.604977	0.610378	0.570075	1.11427	0.363898	0.368314	0.299721	1.39722	0.42761	0.28298	0.288208	0	0.234105	0.117052	0.198271
ATATTGCCCAAGTACA	chr13	45238267	41.1577	55.4531	42.9158	77.9905	0.081396	0.261973	0.726124	1.07196	1.09084	0.761358	0.827315	0.766087	0.563704	0.577305	0.52138	0.791657	0.203527	0.519599	0.49804	0.672391	0.66793	0.916319	0.957963	0.94591	0.556609	1.01841	0.951309	0.899637	1.3542	1.22835	1.03807	0.964233	0.290062	0.570431	0.552485	0.617229	0.0948559	0.56368	0.614228	0.692797	0.431971	0.710673	0.636123	0.645896	1.58717	1.04904	0.959227	1.11685	0.516009	0.496166	0.488688	0.411866	0.500088	0.605078	0.576384	0.736602	0.4527	0.637374	0.523112	0.719318	0.603256	0.907723	0.952565	0.84306	0.575715	0.786304	0.678723	0.641802	1.0813	0.495523	0.661975	0.738915	0.757538	1.00152	1.10081	0.950516	0.510631	0.774439	0.750076	0.815816	0.950501	1.06007	1.12673	1.0265	0.811758	0.386502	0.535227	0.804427	0.631688	0.759019	0.774579	0.769079	0	0.343956	0.500991	0.62789	1.32613	1.52777	1.65808	1.57087	0.667836	1.37748	1.31564	1.11041	0.828164	0.795185	0.629587	0.594933	0.936201	0.973643	1.19732	0.981501	0.166111	0.739138	0.949297	0.85245	0.656242	0.577983	0.720987	0.676133	0.606213	1.40898	1.13412	1.07428	0.954886	1.22241	1.21618	1.3176	1.33501	0.991083	1.04778	0.844592	0.482748	0.428777	0.411946	0.650978	0.631611	0.444975	0.439519	0.391878	0	0.609455	0.363477	0.375388	0.54398	1.15732	0.998533	1.00004	0.643908	0.540756	0.606157	0.680759	0.167691	0.772187	1.19699	1.0764	0.692633	0.889183	1.02623	1.1094	0.957348	0.75637	1.35868	1.12915	0.728256	0.700545	0.922087	0.825658	0.483075	0.879065	0.821906	0.755704	1.18717	0.725531	0.795839	0.698911	1.02292	0.880738	0.832685	0.784214	0.470364	0.706317	0.972339	0.871194	1.03315	0.791047	0.950772	0.978765	0.41187	0.705406	0.797951	0.914814	1.25629	0.491537	0.554713	0.639156	0.0220925	0.0186583	0.0398938	0.0428306	0.933337	0.978122	0.969124	0.935866	0.724101	0.771958	0.796992	0.764037	0.164977	0.612286	0.831372	0.890965	0.788282	0.915639	0.88538	0.900598	0	0.342797	0.41955	0.502715	1.25258	0.91804	0.924084	0.886535	0.586951	0.757899	0.624718	0.577101	0.824391	0.583162	0.570592	0.742106	0.480941	0.522823	0.720009	0.744119	1.3413	0.973983	0.936192	0.885297	0.211964	0.681317	0.960296	0.92522	0.591524	0.680079	0.818416	0.904713	0.834986	0.780643	0.726115	0.691336	1.56029	0.895139	0.864546	0.792262	0.659579	0.789715	1.04907	1.04628	0.655648	0.50247	0.560332	0.621018	0.201686	0.633829	1.14113	1.0286	1.08333	0.939215	0.908825	1.02522	0.849222	0.742401	0.807548	0.659172	0.293612	0.383721	0.75456	0.744673	0.456273	0.707814	0.635656	0.501915	0.311957	0.487598	0.52154	0.556733	0.978789	0.850966	1.04119	0.972456	0.010665	0.149315	0.244532	0.420248	0.731211	0.536124	0.432033	0.519183	0.446767	0.773371	1.00867	0.944238	0.203133	0.545205	0.64811	0.748785	0.829604	0.865022	0.895321	0.863346	0.224916	0.723142	0.760544	0.795063	1.43649	0.732647	0.754277	0.731982	0.472491	0.56048	0.748492	0.687408	1.0603	0.763185	0.79446	0.705052	1.01989	0.630787	0.801069	0.903157	1.08711	0.85036	0.587231	0.589416	1.30551	1.00854	0.956523	0.89182	0.48609	1.10259	1.00881	0.89837	1.60512	0.791692	0.816308	0.897285	0.408192	0.559297	0.666491	0.68629	0.679841	0.920211	0.878538	0.894076	1.02526	0.602951	0.848362	0.842089	0.128673	0.302887	0.418995	0.452101	0.861795	0.633148	0.498957	0.537907	0.617454	0.632291	0.794337	0.679432	0.626433	0.771934	0.885899	0.905745	0.283088	0.641472	0.748802	0.702548	0.137052	0.431131	0.466532	0.639511	1.12421	0.681908	1.10459	1.00166	0	0.215697	0.612216	0.674702	0.575861	0.662824	0.759888	0.897833	0.188903	0.917926	0.912495	0.858561	0.4037	0.899404	0.925765	0.870038	3.60527	0.804569	0.539894	0.512766	0	0.344697	0.246464	0.300363	1.17465	0.747062	0.624692	0.614524	0.784707	0.782781	0.718259	0.618874	0.82179	0.726148	0.63677	0.662061	0.750326	0.692731	0.765561	0.638938	0.118368	0.381593	0.483776	0.579299	0.82632	0.830119	0.820224	0.74017	0.824163	0.611298	0.687415	0.681868	1.04727	0.571975	0.662406	0.744359	1.11586	0.640821	0.660427	0.641245	1.82937	1.42074	1.09802	1.0412	0.229073	0.8823	1.11274	0.93431	0.203686	0.45723	0.586896	0.558896	1.27653	0.778735	0.613543	0.620847	2.17869	0.806665	0.843456	0.819108	0.32159	0.618507	0.789111	0.691281	1.01108	0.795783	0.788883	0.901246	0.445247	0.857642	0.805682	0.992848	0.784834	1.24923	1.05087	0.956352	1.79897	1.04138	0.801582	0.700761	1.82807	0.580649	0.848499	0.888414	0.574245	0.430904	0.532235	0.673595	0	0.619047	0.676844	0.588811	0.480271	0.598635	0.752802	0.849692	0.547225	0.920491	0.972733	0.964585	0.273618	0.442625	0.743791	0.919192	0.131398	0.987705	0.928805	0.912701	0.662031	0.619421	0.756268	0.924704	0.878081	0.859275	0.799533	0.812574	0.277574	0.91495	0.959763	0.794524	1.11003	0.580748	0.672473	0.625596	1.3859	1.08892	0.94817	0.84508	1.4642	1.51888	1.18082	1.15049	0.671677	0.736714	0.816169	0.708294	1.85047	0.583032	0.593396	0.508279	0	0.594298	0.65461	0.63208	0.287111	0.924675	1.17368	1.15691	0.286436	0.552689	0.591072	0.592944	1.10949	0.760428	0.779434	0.755911	0.645073	0.984032	0.844711	0.685208	0.665287	0.586882	0.708414	0.801413	0.548183	0.914526	1.04621	0.868921	0.503392	0.57297	0.806237	1.06093	0.271018	0.624029	0.699784	0.666556	2.52239	1.19047	0.790334	0.735744	1.13096	1.06602	1.06976	1.01243	1.11235	0.838626	0.827239	0.788932	0.352159	0.849037	0.898635	0.876506	0.602985	0.79835	0.783656	0.62286	0.214543	0.647727	0.823025	0.985922	0.636545	0.646235	0.680251	0.756173	1.03891	0.886735	0.712896	0.533287	0.828316	0.85669	0.90257	0.867123	0.410123	0.41243	0.560668	0.647325	0.414433	0.862985	0.882576	0.873314	0.900713	0.933171	1.01564	1.01168	0.747261	0.841183	0.946047	0.905063	0.226166	0.397546	0.950092	1.04705	0.651528	0.227277	0.508094	1.10687	0	0.34947	0.890155	1.00444	0.550718	0.92248	0.853932	0.926709	0.978212	0.71294	0.643266	0.63564	1.0811	0.701937	0.737098	0.741478	0.674538	0.736712	0.615535	0.850635	0.377298	0.483685	0.570903	0.822933	0.0744037	0.464064	0.718779	0.700451	0.739514	1.0905	0.911079	0.905301	1.04543	0.842405	0.907557	0.835995	1.063	0.90393	1.01134	0.900193	0.941694	0.660816	1.0123	0.99916	0.261118	0.693188	0.846107	0.756942	0	0.584602	0.635763	0.697708	0.771001	0.800299	0.966688	0.897117	0.381504	0.908908	1.1857	1.09949	0.800757	0.250195	0.233066	0.442379	0.474775	0.723652	0.484401	0.652717	0.756415	0.661175	0.869353	0.888346	0	0.404405	0.241418	0.285469	0.25114	0.929371	0.828829	0.870329	0.925647	0.627347	1.1902	0.929743	1.13006	0.491974	0.981878	0.921991	1.06872	1.09173	0.990927	1.18878	0.328113	0.387853	0.365481	0.386476	0	0.459287	0.563485	0.817454	1.04344	1.16746	0.935984	0.922877	1.56205	0.804658	0.775715	0.827879	0.155973	0.626838	0.772303	0.648245	1.68593	1.12688	0.952034	0.879103	0.808328	0.495608	0.708136	0.84559	0.337396	0.72707	1.14729	1.19116	1.21025	0.703747	0.784892	0.758101	0	0.220712	0.234259	0.335407	0.788642	0.817276	0.776534	0.852116	0.158548	0.36816	0.698511	1.04976	0.342059	1.01472	0.900629	0.757993	0.512272	0.809799	0.886771	0.872647	0.648651	0.854377	0.91017	0.82545	0.786547	0.330226	0.435709	0.515612	0	0.422149	0.500285	0.592058	0.576591	0.887334	1.01145	0.91749	0.689121	0.691666	0.785138	0.85124	0.740195	0.854238	0.805806	0.798621	0.935472	1.08429	1.09686	0.978337	0.369421	0.638784	0.611019	0.572346	0.3579	0.601449	0.806956	0.918463	0.1479	0.21489	0.168959	0.193804	1.19198	0.868901	0.966459	0.794281	0	0.0851138	0.738283	1.12941	0.704737	0.927351	1.01941	0.912081	0.782062	0.879606	1.04343	0.913281	1.45195	0.666463	0.694519	0.694219	0.617913	0.864278	0.806265	0.821066	0.0454734	0.661874	0.734847	0.810048	0	0.861324	1.3143	1.21582	0.556337	0.914785	0.725465	0.774791	0	0.5625	0.704889	1.10325	1.21116	1.15227	1.01055	1.03119	0.74136	0.893314	0.989994	0.883856	0	0.654771	0.737786	0.742095	1.18823	0.853411	0.989201	1.01642	0.591546	0.499899	0.82638	0.792052	0.615208	0.701575	0.884224	0.980466	0.584438	1.09737	1.22019	1.07199	1.12652	0.466031	0.620032	0.878598	1.08655	0.704321	0.841819	0.868869	0.39774	0.509084	0.647955	0.740829	0.31116	0.718638	0.661322	0.635893	0.648523	0.494353	0.664442	0.765089	0.338001	0.510304	0.762878	1.06581	0.655995	0.62709	0.545408	0.655231	1.34773	0.83928	0.905923	1.06147	0.569067	1.92428	1.31711	1.0771	1.1353	0.748204	0.914347	0.943804	0	0.28389	0.399688	0.362612	0.706704	0.988244	1.08615	1.0172	0.228438	0.642677	0.70477	0.862523	0	0.287443	0.838931	0.996857	0.75748	0.639509	0.711595	0.79335	1.07124	0.323964	0.370607	0.455729	1.01549	0.975529	1.10568	0.975642	1.1465	0.84724	0.849566	0.733437	0.948124	0.573425	0.701235	0.772319	0.268367	0.551396	0.404636	0.534437	0.383315	0.839946	0.886714	0.85423	0.407607	0.555982	0.680541	0.737459	0.515402	0.750422	0.783447	0.874736	0.629289	0.576168	0.716972	0.727079	0	0.41215	0.447214	0.542293	0.983679	0.679299	0.687158	0.651075	0.758285	0.878075	0.789168	0.824007	0.762179	0.771775	0.79696	0.865942	0.704305	0.46211	0.456656	0.834871	0.647663	0.647855	0.735558	0.709723	0	0.413559	0.471822	0.585181	0.836455	0.670088	0.762272	0.812776	0.784043	0.361366	0.486387	0.48265	0.821408	0.587547	0.546333	0.604609	0.315227	0.407688	0.336233	0.36803	0.331102	0.869037	1.02283	0.955754	1.19931	1.0227	1.06757	1.0239	0.208312	0.504409	0.468094	0.578797	0.790223	1.04058	1.23711	1.19583	0.44754	0.310225	0.433728	0.770795	1.12902	0.434334	0.469281	0.500534	0.849102	0.418941	0.335224	0.323532	2.88523	0.40879	0.487606	0.589955	0.460114	0.819727	0.864156	0.876962	0.321452	0.819044	1.79063	1.58481	0.877759	0.417001	0.423005	0.528229	1.51468	0.429505	0.750705	0.658302	0.702644	0.748951	0.937959	1.11615	0	0.635289	0.563971	0.745885	1.10895	0.953412	0.986171	0.889967	0.146957	0.206227	0.137457	0.164506	1.1376	0.898809	0.822993	0.813233	0.958664	0.44603	0.475077	0.56939	1.41533	0.619532	0.855534	0.828588	0.487401	0.821325	0.859346	0.793305	1.13574	0.951994	0.93213	0.844301	0.63134	0.575559	0.829995	0.738016	0.375228	0.314251	0.34426	0.431478	0.0368076	0.262529	0.491026	0.590482	0.183334	0.733304	0.721672	0.664369	0.583075	0.675729	0.818654	0.839058	0.798655	0.848387	0.846445	0.866074	1.0673	0.785415	0.737227	0.675497	1.12436	1.04559	1.04257	1.03477	0.780894	0.39635	0.623008	0.653742	0.537432	0.991302	0.981767	0.932391	0	0.026494	0.655007	0.938197	0.551929	0.537201	0.602586	0.633537	0.123363	0.337859	0.629859	0.721652	0.340979	0.631589	0.596482	0.550301	0.381076	0.777099	0.811101	0.739884	0.549944	0.61562	0.709756	0.665101	1.45933	0.936924	0.915138	0.852607	0.82513	0.944326	0.996468	0.979363	0	0.439876	0.392736	0.472632	0	0.696963	1.04478	1.20391	0	0.596338	0.969972	1.06665	0.463188	0.871952	1.06801	1.01561	0	0.247879	0.245786	0.401	0.824165	0.883676	0.967767	0.836128	0.554104	0.622169	0.930584	0.917952	0.797186	0.388406	0.348658	0.385321	0	0.414787	0.361652	0.606962	0.161776	0.47362	0.463557	0.474147	1.02476	0.928087	1.00123	0.866693	0.0331	0.722706	0.936451	0.933044	0.486126	0.573227	0.620627	0.602524	0.594837	0.935584	0.913465	0.943466	0.416504	0.606823	0.705652	0.763755	0.525218	0.714707	0.614649	0.644574	0.453367	0.505664	0.861381	0.837115	1.55225	1.29055	1.1601	0.883642	0	0.364247	0.26085	0.39979	0.638088	0.815668	0.968	0.875513	0.766671	0.748988	0.68705	0.673914	1.03582	0.957594	0.872118	0.760712	0.398325	0.283212	0.375896	0.497361	1.26221	0.93727	0.854082	0.7403	0.816216	0.982264	0.836699	0.816726	0.554037	0.358138	0.42138	0.44895	0.274376	0.351622	0.437902	0.426326	0.174285	0.379115	0.39432	0.45029	0.459956	0.727884	1.0439	0.956057	0.665007	0.643992	0.841573	0.809908	0	0.713272	0.74772	0.788711	0.559775	0.715185	0.808522	0.804395	1.06914	0.634072	0.932284	0.800832	0.415691	0.870116	0.990181	0.943704	0	0.341728	0.396231	0.536108	0.794798	0.577662	0.899984	0.699872	1.34076	0.521711	0.531702	0.629165	0.495898	0.540294	0.770016	1.01408	0.743732	0.760054	0.706979	0.743559	1.05965	1.01713	1.11977	1.10818	0.508179	0.936357	1.07181	0.878022	0	0.432353	0.548748	0.475702	0.917092	1.0328	0.846151	0.793597	0.0123134	0.557145	0.637576	0.671406	0.951182	0.923796	0.958644	0.878121	0	0.27517	0.503843	0.618009	0.317091	0.802195	0.843669	0.796043	0.453967	0.68127	0.977494	0.922289	0.25729	0.478191	0.51924	0.494931	0.613282	0.695235	0.903406	0.916405	1.63519	0.706923	0.83582	0.723434	1.12672	0.867544	0.786856	0.770198	0.600194	0.686543	0.694776	0.776895	0	0.469049	0.435666	0.501198	0.563102	0.841448	0.868362	0.828106	0.751985	0.830959	0.982024	1.01108	0.453182	0.606006	0.462996	0.416537	0.707824	0.639919	0.766184	1.78284	0.20748	0.721646	0.904606	0.891776	0.709853	0.740926	0.798383	0.727013	1.27581	0.846706	0.892937	0.845632	0.568342	0.875291	0.804098	0.77846	0.948836	1.02775	0.931901	0.867671	0.414935	0.486111	0.649363	0.69809	0	0.359476	0.541136	0.653039	1.09301	0.677906	0.79479	0.774414	0.678786	0.63739	0.725357	0.813364	1.02101	0.888346	0.761158	0.718526	0.582105	0.327669	0.326897	0.477766	0.42652	0.667986	0.710225	0.817078	1.26644	0.741745	0.708406	0.583108	0.912649	1.22957	0.98988	0.618205	0.54732	0.499072	0.45233	0.586236	0.74133	0.668732	0.631875	0.660769	0.898284	0.693016	0.856105	0.914571	1.84387	1.54906	1.66672	1.64386	0.760005	0.728451	0.998445	0.983385	0.651908	1.0027	0.98981	0.89294	0	0.411727	0.494835	0.58531	0.25876	0.62062	0.758933	0.73375	0.704553	0.903045	0.838994	0.937615	0.731322	0.717406	0.623995	0.78061	0.305432	1.01264	0.919154	0.889081	0.45723	0.888924	1.25175	1.16297	0.633824	0.637705	0.661765	0.66356	1.12822	0.578869	0.533775	0.505167	1.06701	0.792714	0.750729	0.750465	0.769628	0.794209	0.833251	0.823139	1.05437	0.558783	0.575891	0.557429	0.639681	0.703857	0.73096	0.724608	0.940306	1.34439	1.07889	1.00343	0.736155	0.901962	0.820721	0.756562	1.51687	0.961297	1.04837	0.982361	0.41887	0.515604	0.613673	0.741867	0.219729	0.422407	0.540638	0.505652	0.674548	0.876508	0.873197	0.854766	0.265925	0.790955	0.664128	0.88625	0.253562	0.536564	0.61614	0.66612	0.769926	0.575814	0.780718	0.915623	0.498538	0.5335	0.596043	0.770237	0.378836	0.627041	0.587666	0.54107	0.848125	0.86003	0.916916	0.896172	0.417675	0.630083	0.59231	0.626958	0.701869	1.0382	1.11271	1.00121	0.445884	0.544926	0.56977	0.656599	1.16785	0.882602	0.935754	0.984995	0.727502	0.716277	0.82194	0.855342	0	1.04809	0.621815	0.519055	0.987245	0.772283	0.860942	0.87602	0.336623	0.740661	0.791157	0.705963	0.928598	0.779412	0.999801	0.886757	0.334596	0.582695	0.640943	0.787418	0.493184	0.475559	0.668026	0.732813	0.912023	0.87976	0.946771	0.898787	0.444473	1.12476	1.00376	0.818859	0.291586	0.576969	0.859475	1.08632	1.17041	1.23027	1.07061	0.965263	0	0.752318	0.521413	0.711807	1.1428	1.15253	0.827495	0.623714	1.03867	0.747439	0.852541	0.849026	0.791142	0.874475	0.996384	0.93026	0.33854	0.767672	0.681126	0.866449	0.589478	0.613002	0.728863	0.817473	1.18675	0.784354	0.719932	0.570094	0.515982	0.811628	0.896197	1.03609	0.561074	0.807265	0.914026	0.939368	2.3488	0.92756	0.879858	0.743442	0.914788	0.787038	0.918323	0.946104	0.343963	0.603361	0.620877	0.73666	0.474753	0.890503	0.91656	0.808122	1.2716	0.768242	0.705296	0.808489	0.641194	0.587305	0.33463	0.252291	1.53313	0.742173	0.665436	0.570261	0.841838	0.829465	0.760412	0.699862	0.952667	0.960595	0.99598	0.893268	0.718569	0.28078	0.511089	0.394694	1.80842	1.06175	1.01946	1.03054	0.370865	0.842033	0.9712	0.987505	1.04762	1.08475	1.12132	1.00291	0.61692	0.487088	0.62813	0.899575	1.07366	0.892485	1.08856	0.926809	1.50053	0.829123	0.885476	0.756013	0.2909	0.809635	0.592529	0.741368	0.914817	0.763228	0.856076	0.814383	0.79824	0.560949	0.526724	0.59684	3.6973	0.740585	0.47662	0.550404	0.640765	0.444912	0.900218	1.68117	0.695127	0.620377	0.697407	0.861434	0.0723782	0.702021	0.959934	1.03173	0.223081	0.856272	0.803902	0.823762	0.580697	0.76455	0.530183	0.536401	0.327059	0.832012	0.707763	0.678735	0	0.322473	0.526073	0.724925	0.463817	0.599302	0.926752	0.922162	1.31251	0.652106	0.643441	0.731283	0.527495	0.802802	0.927747	0.973267	0	0.0242938	0.253009	0.31793
CTGTTAGCCCAATCAG	chr10	23057000	61.0054	66.8857	55.9016	79.0625	0.296844	0.71502	0.730248	0.964313	1.01741	1.29634	1.18073	1.18429	0.597593	0.994859	0.950493	1.10797	0.542759	0.712058	1.07048	1.19408	1.03851	0.994356	1.01252	0.973357	0.817906	0.853563	1.20024	0.928366	0.476479	1.14582	1.10969	0.951607	0.447235	0.748276	0.805119	0.739019	0.882178	1.00938	0.953016	0.994356	0.219135	0.951434	0.96998	0.875834	0.328728	0.533344	0.969764	0.814884	0.571837	0.981043	0.811102	0.695647	1.0565	0.805321	1.66161	1.33937	0.166337	0.817162	0.782794	0.916787	0.369055	0.745908	0.699235	0.714192	0.579487	0.959397	0.872997	0.889832	0.00240005	0.660986	0.676679	0.623028	0.833224	1.07586	1.1003	1.0534	0.767416	1.0302	0.91141	0.850348	0.470182	0.786567	0.766281	0.918105	0.875356	0.600774	0.971017	0.955969	1.37027	1.36635	1.30433	1.18986	0.73109	0.98316	1.39989	1.20866	0.136819	0.474274	0.435256	0.490693	1.78677	1.44741	1.34507	1.31622	0.566037	0.978123	1.07878	1.03964	2.17877	2.00952	1.64742	3.21301	0.641513	0.999651	1.02272	1.00426	0.293535	0.232406	0.18782	0.428747	0.71471	1.28146	1.31457	1.0851	1.59958	1.78355	1.59627	1.4852	0	0.292736	1.06853	0.858333	0.0861856	0.800529	0.776168	0.982992	0.228476	0.373142	0.412899	0.445655	0.516146	0.640197	0.798229	0.885525	1.01942	1.08292	1.14379	0.956094	0.581407	0.832305	1.04693	0.905642	0.449423	1.15845	2.55026	1.61316	1.16524	1.02305	1.05703	1.07325	0.358208	0.672174	0.775023	0.711398	0.6899	0.913256	1.13347	1.06962	0.280848	1.20851	1.25901	1.30126	0.736532	0.992272	1.21949	1.39995	1.62616	1.37242	1.22146	1.25034	0.614045	1.89747	1.69087	1.50554	0.363185	0.787366	1.06801	1.28768	0.852408	0.897745	0.821469	0.830281	0.858248	0.855658	1.00787	0.788662	0.0228543	0.107355	0.128076	0.109055	0.741878	0.948087	1.0929	1.02988	0.83366	1.00447	1.11363	0.847055	0.795892	1.01231	0.998828	1.67291	0.40764	0.908816	0.799061	0.765883	0.612492	0.857884	0.636811	0.755024	0.733664	0.855836	0.808509	0.81185	0.607617	1.05386	0.96713	0.758944	0.746605	1.16302	1.36862	1.94778	0.489134	0.881363	0.998399	1.0068	0.81021	0.902777	0.86359	0.808827	0.821904	1.29593	1.20015	1.16843	0.871886	0.736035	1.00666	1.01023	0.872537	0.861506	0.864362	0.787657	0.78853	0.840497	0.894399	0.867862	0.895868	1.16863	1.20112	1.21826	0.501363	0.779411	0.807122	0.757636	0.696215	0.788917	0.877858	0.858451	0.410131	0.950165	0.950237	0.911257	0.550034	2.37049	2.47923	2.10519	0.581043	1.02083	0.982487	0.955829	0.390441	0.805685	0.678429	0.654734	0.253745	0.669833	0.762314	0.704393	0.783887	1.01819	1.01325	0.91692	1.56638	5.08656	4.33933	3.88928	0.776934	0.634558	1.13417	0.85655	1.28064	1.30783	1.21344	1.14843	0.679545	1.08051	1.55606	1.60738	0.992605	1.13623	1.08038	0.979636	0.936932	0.880405	0.891105	0.867448	0.845277	0.832323	1.0066	0.930015	1.04594	0.758306	0.82213	0.816909	1.20601	1.12189	0.999945	0.914683	0.659251	1.119	1.16645	1.70178	1.77962	0.648644	0.458506	0.615741	0.813608	0.939125	0.918346	0.868114	1.1349	0.987224	0.944534	0.892863	1.06956	1.35925	2.23765	1.60043	0.329639	0.890811	0.997926	0.841516	0.661245	1.02519	1.0323	0.961783	0.307301	0.725286	1.14759	0.861589	0.430291	0.400557	0.477814	0.553881	0	0.824097	0.91668	1.07181	0.135475	0.498538	0.48918	0.63724	0.65916	0.966676	0.937017	0.913218	0.395387	0.825803	0.849443	0.856232	0.376089	0.791159	0.856278	0.904005	0.369293	0.32172	0.375787	0.434491	0.807429	0.554754	0.821679	0.578497	0.763584	1.25789	1.24353	1.08773	0.782691	0.884478	0.907107	0.898742	0.513533	0.650721	0.84273	0.785228	1.26587	0.869946	0.880021	0.769225	0.144703	0.4458	0.340916	0.357176	0.700944	1.20163	1.37902	1.44475	1.68252	1.05893	0.967711	0.891054	0.774859	1.20318	1.08885	0.971609	1.24542	0.655109	0.622676	0.718748	0.751777	1.00494	1.00269	0.893842	0.532898	0.613183	0.890006	0.798559	1.18788	0.959088	0.833541	0.813994	0.705387	0.934283	0.811795	0.875033	0.350735	0.802471	0.805657	0.705527	0.67237	0.649568	0.488968	0.557723	1.07838	1.05924	0.961212	0.814705	0.0567267	0.318041	0.39798	0.477991	0.322133	0.608651	5.89034	2.81586	0.45235	0.941187	6.39122	2.95182	0.819723	1.00994	1.32779	1.02008	1.64738	1.26089	1.23039	1.11525	0.128462	0.446101	7.14185	3.21142	0.716607	1.00645	0.994727	0.903849	0.891702	1.12081	0.923328	0.919314	1.7161	0.641406	0.544426	0.656827	0.433283	0.586568	1.7455	1.18483	0	0.585696	0.521838	0.703638	0.70192	0.946578	1.03798	1.11161	1.30366	0.999514	0.987583	0.95453	1.2617	1.11182	1.42322	1.19831	0.510362	0.963861	0.868682	0.73512	0.925993	0.862223	1.63849	1.10523	1.02503	1.00102	0.845136	0.796003	0.834362	1.18683	1.07707	1.0194	0.528791	0.784991	0.619808	0.613397	0.911446	0.820859	0.980339	0.908511	0.711894	0.695395	0.501407	0.667755	0.562675	0.949355	0.813892	0.868598	0.330238	0.789808	0.789542	0.792555	0.60194	0.32861	0.419262	0.514098	1.20858	1.20031	1.29716	1.19755	0.107186	1.01725	1.1788	1.28893	0.676878	0.988334	1.45182	1.00009	0.572928	0.954883	0.891822	0.890158	0.58738	0.950919	0.955547	1.00108	0.935129	0.953644	0.894292	0.807352	0.67235	0.97514	1.3488	0.997881	0.550575	0.952191	0.860897	0.989735	1.27099	1.18451	1.08637	0.998467	0.817308	1.03776	1.46	1.0758	0.952992	1.00688	1.00802	0.962617	1.0764	0.938674	0.99226	0.827973	0.479728	0.380288	0.458467	0.675432	1.0358	1.15742	1.03781	0.935755	0.626414	0.961288	1.06986	0.857943	0.949281	0.701945	0.766253	0.694562	0.944691	0.703332	0.753796	0.869458	0.357042	0.92124	0.865059	0.901436	0.698907	0.91247	1.04654	0.981807	0.564037	1.031	0.993932	0.960797	0.504415	0.897408	0.96664	0.805004	0.562254	0.612376	1.48915	1.02069	0	0.251558	0.913269	0.850835	1.18104	1.57224	1.20768	1.68376	1.26538	1.25781	1.31544	1.15837	0.847779	1.18279	1.13898	1.13049	1.15952	1.08131	1.04149	0.987011	0.520464	0.738104	1.54132	1.18402	0.480814	0.991953	0.863781	1.09998	1.10033	1.13069	1.67501	1.27855	0.737597	1.00274	0.971739	0.891028	0.225314	0.914616	1.01594	0.988976	0.629357	1.09008	1.30283	1.32086	0.722138	1.81633	1.95569	2.40827	0.993151	0.938561	0.914414	0.915982	1.26094	1.23859	1.12803	1.04795	0.64115	1.04326	1.02936	0.924384	0.734427	1.3149	1.53922	1.54048	0.320711	0.299448	5.78019	2.56989	1.12218	0.593573	0.582787	0.623901	0.624737	1.07934	1.06948	0.972539	0.11269	1.07911	0.759215	0.829407	0.629997	1.00901	0.895163	0.848843	0.454116	1.60674	1.70483	1.4326	0.314356	0.504564	1.13246	0.987522	0.336149	0.601488	1.26999	1.02937	0.666966	0.886599	0.740366	0.671084	0.668887	1.96308	2.59616	3.54173	0.484422	1.4528	1.19487	1.2903	0.4749	1.04481	1.02927	0.932337	0.59467	0.859211	0.959324	0.905933	0.700433	0.661903	0.918171	0.782381	0.691488	1.01361	1.10816	1.46183	0.934907	1.76495	1.72596	1.59449	0.693259	0.921144	0.93061	0.872893	0.0292661	0.579912	0.651278	0.617944	1.19434	1.188	1.05777	1.18309	0	0.691152	0.907601	0.943116	0.910665	0.87493	0.898342	0.838154	0.648719	0.828377	0.788402	0.753701	0.518337	0.796956	1.21942	0.954696	0.350344	1.04829	0.961289	1.09972	0.0784308	0.15776	0.167162	0.393663	0.470408	0.951034	1.0354	0.970458	0.585354	1.19618	1.65087	1.21345	0.202264	0.714524	0.73656	0.793795	1.19796	1.26991	1.89908	1.34349	0.19085	0.684177	1.19952	1.03196	0.748914	1.58128	1.3574	1.32505	0.655549	0.617133	8.58946	3.98719	0	0.522276	0.744421	0.647402	0.602083	0.668856	0.649599	0.88353	0.846171	0.866195	0.860062	0.970312	1.17224	1.42955	1.30041	1.26857	0.783677	1.49402	1.25133	1.40214	0.392675	0.398351	0.368828	0.439876	0.406012	0.946929	0.958138	1.29237	0.682272	3.34645	3.48438	4.286	0.73578	1.04779	0.827722	0.762774	1.18337	1.05348	0.953093	1.17605	0.716243	0.856464	2.90602	1.56733	0.521031	0.810038	0.959948	0.86904	0.577725	1.07144	0.963202	0.87366	0.564041	0.98175	1.11896	1.40236	0.713385	0.627314	3.03145	1.88035	0.612083	1.04052	1.07137	0.92198	0.863884	1.13568	1.37201	1.07406	0.674322	0.738568	1.40792	0.906243	0.633757	0.936604	1.29925	0.999088	0.820091	1.01523	1.10128	0.970009	0.677439	0.897068	0.849012	0.667483	0.417254	0.890404	1.02849	0.948393	0.879547	0.958099	1.33214	1.00118	0.350845	0.920908	0.97813	0.910809	0.663891	1.20458	1.16455	1.027	0.656356	0.895086	1.07654	1.10795	0.62919	0.684752	1.19267	1.02337	0.317265	0.85699	0.706947	0.895553	0.50514	1.07918	1.07294	1.20694	1.03377	1.11581	1.11097	1.18858	0.543794	0.770544	0.903455	0.91862	0.758627	0.82333	1.02663	0.835542	0.281574	0.646957	1.13993	0.924425	1.12806	2.64928	3.52709	2.11035	0.681624	0.806286	0.823663	0.858726	2.06629	0.944985	1.70887	1.16872	0.558822	0.658302	0.657433	0.748623	0.902115	1.02372	1.03361	0.970663	1.09097	1.2329	1.46185	1.30989	0.888341	0.857738	0.90499	0.807226	0.645266	0.810809	0.832463	0.767303	1.33073	1.15377	4.11912	2.09261	0.855098	1.47223	5.90171	2.89018	0.448199	0.680474	0.673491	0.678413	1.15055	1.08904	1.01937	1.01694	0.709636	0.739385	0.720289	0.819107	0.744624	0.685881	0.702282	0.800606	0.0531136	0.519798	0.472757	0.425426	0.603611	1.14432	1.69283	1.25451	0.494745	0.752589	0.66995	0.688728	0.31938	0.881667	1.30483	1.01658	0.907	0.844952	0.988261	0.813597	0.928694	0.826636	0.912393	0.86659	0.934959	0.916041	0.895423	0.87189	0.315763	0.852969	0.794664	0.847473	1.04959	1.3051	1.24786	1.31432	0	0.256938	0.316481	0.517118	0.522377	0.741335	0.779974	0.782851	0.525167	0.527998	0.931086	0.717645	0.133322	0.814169	0.741345	0.566143	0.88429	0.976851	0.989748	0.859291	0.714632	0.935696	1.07959	0.920878	0.330295	0.924871	1.21967	1.12373	0.2343	0.384257	0.37911	0.627936	0.889273	1.83637	2.42828	2.72284	0.355055	0.550415	0.598554	0.440371	1.26909	1.00626	0.954953	0.93429	0.153212	0.143584	0.137071	0.311829	0.593111	1.00087	0.964245	0.806219	0.729657	1.2182	1.09633	1.05181	0.912668	0.854469	1.88896	1.39494	0.635907	0.820908	0.838576	0.740819	0.868633	1.09914	0.938274	0.947746	0.487273	0.58468	0.76444	0.702746	1.29876	0.290428	0.692987	0.679162	1.13315	0.809919	0.897647	0.860719	0.946179	0.653418	0.775452	0.830665	0.717451	0.941669	0.985887	0.924505	0.411783	0.814832	0.855683	0.877297	0.433577	1.15639	1.31371	1.23139	0.978759	1.14799	1.24761	0.991454	0.233815	0.577554	0.568056	0.525284	0.822458	0.999025	1.054	0.898797	0.503144	0.439252	0.699827	0.937191	0.709526	0.770931	1.0766	0.914317	0.689731	0.747984	0.967695	0.761813	0.646634	0.922732	0.840561	0.719026	0.541752	1.02607	1.06115	0.951349	0.880877	1.35852	1.20603	1.314	0.732355	0.878115	0.795738	0.933267	0.896879	0.888291	0.855075	0.784002	0.752339	0.643996	0.71326	0.685613	1.01157	0.723206	0.57163	0.823643	0.183594	0.547454	1.01103	0.902379	1.00888	0.989512	0.974201	0.818172	0.296873	0.915108	0.91656	1.00257	0.877425	1.03295	1.25001	1.01092	0.530127	0.927947	0.938072	0.901923	1.74574	1.23855	5.27627	2.62818	0	0.633821	0.701358	0.767029	0.354548	0.599058	0.515033	0.547463	0.956371	1.43051	1.64727	1.72618	0.608527	0.966521	1.00343	0.936903	0.567525	0.661547	0.622881	0.668423	0.690522	0.99953	4.84657	2.4833	1.10926	1.09143	1.13585	1.10053	0.617201	1.03394	1.49105	1.14781	0.166421	0.403195	0.422139	0.465014	0.732958	1.11017	1.02557	0.909897	0.702606	0.629006	0.739543	0.707304	1.04265	1.22206	1.17905	1.12632	0.208271	0.966357	1.46973	1.47965	1.48702	1.06201	0.962935	0.859147	0.812858	0.804243	0.765155	0.651561	0.696901	0.942903	0.947249	0.890721	0.948469	0.962725	0.946216	0.88728	0.4806	0.784933	0.68444	0.608563	0.274119	0.655455	1.34573	0.911528	0.715355	0.885754	0.774541	0.656202	0.578437	1.05729	1.05948	1.16989	0.564	0.790193	0.852656	0.697432	0.804226	0.943107	0.926923	0.813324	0.79352	1.01604	0.897943	0.812883	0.369589	0.885846	1.43025	1.22186	2.07545	1.77948	1.86864	1.98003	0	0.583205	0.764405	0.699088	0.141982	0.313481	0.233545	0.374884	0.951465	0.970645	0.988198	1.02319	0.868927	0.885087	0.930889	1.80671	0.76054	0.783855	0.857653	0.778395	0.619098	0.614599	0.529094	0.715302	0.417825	0.778057	1.01117	0.747716	2.07385	0.64941	0.578019	0.579167	0.146132	0.473694	1.01981	0.741054	0.563229	0.54484	0.698689	0.523157	0.892147	1.29451	1.34811	1.3304	0.691606	0.862794	1.28617	1.03275	1.26938	1.37807	5.1591	2.76718	1.01741	0.867923	0.909975	0.898348	0.507082	0.570415	1.00279	0.829205	0.850409	1.10727	1.09499	1.02358	0.93211	0.809235	0.587494	0.578153	1.03807	0.941329	1.0493	0.859132	0.706907	1.27449	1.75185	1.35467	1.34985	0.509733	0.46712	0.63679	0.804063	1.45404	1.31668	1.15102	0.577475	1.25014	1.13971	1.16667	0.413162	0.516976	0.947697	0.764439	0.85958	1.35685	1.98158	1.54086	0.766448	0.881561	0.886172	0.829859	1.12932	1.08292	1.03761	0.926094	0.328003	0.757538	2.14181	1.29868	0.228238	1.71264	1.77838	1.18044	0.708356	0.977943	1.00855	0.871267	0.554162	0.856339	0.758416	0.719848	0.826195	1.00081	0.985532	1.40815	1.05937	0.729751	0.856756	0.801634	1.15462	1.33279	1.03783	0.940629	0	0.655992	0.679288	0.757213	0.24467	0.813122	1.00944	0.760016	0.999942	1.29658	1.24841	1.39515	0.228143	0.90294	0.969823	1.13032	1.44806	1.0882	2.10902	1.22197	0.0634966	0.463425	0.78541	0.906278	0.59723	0.759906	0.945602	0.889474	0.833463	0.955479	1.03823	0.948063	0.14297	0.582863	0.46114	0.527578	0.930573	1.27329	1.13931	1.04619	1.18954	1.02267	1.11093	1.1104	0.78856	0.703931	1.25189	1.04328	1.0721	0.777743	1.05021	0.848053	0.484187	0.828707	0.907039	0.876731	0.257965	0.852915	0.88872	1.1802	0.733253	0.890187	0.777027	0.77955	1.2002	1.53181	1.51253	1.47255	0.339693	0.840914	0.776222	0.771516	0	0.455687	0.466357	0.466337	0.96887	0.944445	1.44449	1.06931	0.527254	0.90934	0.795283	0.727973	1.48453	0.941902	0.917173	0.863593	1.36942	0.916011	0.775753	0.701577	0.333217	1.12721	11.665	5.06604	0.68849	1.11639	1.10771	1.10088	0.896555	1.07869	1.10907	1.0221	0.148051	1.11589	1.6029	1.53316	1.15218	0.58535	0.587738	0.662307	0.539949	0.806614	0.851664	0.813918	0.562915	1.22038	0.939411	1.07932	0.775787	0.946402	0.805657	0.823992	0.567322	0.996042	0.991227	0.922443	0.324303	1.51051	1.47976	1.26161	0.0164412	0.535516	0.552253	0.640792	0.899717	1.01956	1.00011	0.883066	0.966739	1.33245	1.23321	1.05656	1.08659	1.06932	1.12435	1.03951	0.567862	0.601026	0.718399	0.665147	1.09307	0.949357	0.825429	0.79806	0.538709	0.952136	0.917739	1.04086	1.53871	0.606717	0.530677	0.694715	1.31895	1.22413	1.1077	0.982665	1.36648	0.65584	0.800364	0.585661	0.614257	0.679303	0.848618	0.861188	0.275366	0.950385	0.903945	1.47682	1.31449	1.82744	2.78116	2.04716	0.946323	1.01817	1.43181	1.10766	0.702606	0.802458	1.05884	0.943673	0.576941	1.14519	1.22905	1.05385	1.16663	1.03409	1.03498	0.962188	0.639545	0.799553	0.935011	0.786611	1.18127	0.402486	0.312465	0.533693	1.02398	1.11877	1.10511	1.11206	0.875596	0.841196	0.879485	0.8169	1.69268	1.42285	1.4439	1.31281	0.542854	0.863752	0.977599	1.65127	0.464617	0.508695	1.55609	1.02649	0.627699	1.22559	1.20082	1.19383	0.793207	1.02405	1.2097	0.961685	0	0.543944	0.529114	0.746157	1.28949	1.4538	1.52419	1.3408	0.314635	0.677394	0.672196	0.654214	1.69519	1.44664	1.21776	1.06469	0.268351	0.781099	1.20279	1.66289	0.514344	0.235668	0.164447	0.23197	0.327201	0.580184	1.75109	1.16168	0.437998	0.770711	1.17177	0.941155	0.537449	0.530314	0.616507	0.525354	0.595578	1.34115	1.20682	1.36633	1.52936	1.45776	1.31331	1.16102	0.726426	0.99319	0.983311	0.980582	0.851115	1.14426	1.02759	1.01215	0.337196	1.03878	1.04387	1.27488	1.31159	1.4628	1.31354	1.64775	1.2674	0.669972	0.78891	0.704984	0.42836	0.889134	0.704627	0.712622	0.687565	1.4018	1.35907	1.16827	0.44371	0.741672	0.860803	0.692405	0.502452	0.767086	1.14374	0.974068	0.79908	1.16999	1.03102	1.51107	0.748862	0.842716	0.921648	0.999227	0.709433	1.22746	1.33141	1.2462	1.03627	1.01421	0.954838	0.918396	1.25137	1.81607	1.26426	1.38881	0.65488	1.02876	0.805704	0.769918	0.694302	0.852479	1.33697	1.1599	0.707695	0.835725	1.24903	0.9152	0.904825	1.01855	1.19379	1.03291	1.37007	1.76314	1.39559	1.252	1.45833	0.923835	0.873035	0.860731
CGTCTGGCTTAAACTG	chr10	74738049	50.4177	63.1458	44.1773	77.5322	1.33094	1.35542	1.7193	0.946502	0.858552	0.918823	0.97906	0.920234	0.604735	0.683571	1.15257	0.807152	1.01178	1.00978	1.02654	0.776393	1.35368	0.821276	0.877505	0.883504	0.5854	0.710069	0.884931	0.834782	0.543386	0.874826	0.939428	0.949596	1.48843	0.867414	1.05189	0.749771	1.01724	0.944436	0.951366	0.802741	0.332939	1.06107	1.01715	0.870767	0.151206	0.249243	0.325445	0.284292	1.20446	0.849772	0.883263	0.799271	0.394435	0.550892	0.861258	0.662683	1.33068	0.969889	1.17877	0.830184	0.435659	0.611555	0.704389	0.738505	1.22458	0.930102	1.19731	0.920107	0.994614	0.337837	0.521412	0.530329	1.14215	0.866598	0.91819	0.884123	0.785913	0.936666	0.916142	0.916185	0.48114	1.11232	1.2401	1.00739	0	0.240597	0.557328	0.658115	0.813128	0.798414	0.945896	0.855733	0.336931	0.65092	0.89822	0.753687	0.353227	0.301552	0.353824	0.366496	0.544676	0.67793	0.842822	0.8262	0.745674	1.10548	1.03483	0.828343	1.08382	0.903025	1.06496	0.799746	0.489504	0.853334	0.910429	0.942479	1.19216	0.815282	1.26257	0.837795	1.0423	0.944028	0.917078	0.828361	0.25553	0.81575	0.928766	0.908398	0	0.309166	0.438074	0.443499	0.931399	1.04045	1.15452	0.848755	1.02402	0.8857	0.9953	0.979521	0.743533	0.585566	0.660693	0.469086	0.433603	0.559331	0.695703	0.848006	1.48805	0.830553	0.930076	0.811835	0.876997	0.779405	0.950127	0.963711	0.362834	0.628187	0.856153	0.980581	1.16457	0.699177	0.871925	0.729192	0.219571	0.627446	0.730096	0.693299	0.689071	0.775699	0.971475	0.926764	1.48294	1.38313	1.4342	1.18612	0.903394	1.01773	2.08127	1.33554	1.18949	0.672564	0.730817	0.75765	1.59654	0.89671	1.01369	0.919486	0.717619	0.831893	0.896913	0.879	0.928927	0.586333	0.784562	0.716167	0.034571	0.0622156	0.0866912	0.054866	0.466345	0.776535	0.897161	0.897143	1.36664	0.944468	0.841076	0.702564	0.778419	0.763899	1.33149	0.988457	0.457684	0.746156	0.767099	0.889535	0	0.363148	0.693541	0.643022	0.457857	0.819837	0.825264	0.958892	0.519406	0.507481	0.611853	0.733332	0.605674	0.490188	0.87161	0.680006	0.916317	0.834665	0.86766	0.882694	0.979069	0.902672	0.955774	0.86018	1.10492	0.931009	1.06907	0.937477	0.5762	0.773073	0.837963	0.740727	0.732344	0.84485	0.921611	0.775182	0.455149	0.782658	0.754377	0.820798	0.279947	0.720254	0.801687	0.882311	0.76287	0.994097	1.02731	0.863932	1.06376	0.69236	0.86293	0.728765	0.457003	0.687353	0.785413	0.861165	0.50583	0.452895	0.752278	0.656721	1.21988	0.789791	0.740759	1.02567	0.254762	0.55707	0.648433	0.5462	0.58936	0.37775	0.619227	0.69217	0.555729	0.602564	0.815031	0.826614	3.28138	1.22897	2.15433	1.49418	0.584718	0.695244	0.826938	0.724742	0.892283	0.922167	0.954839	0.978073	0.639238	0.676789	0.946504	0.845114	0.922459	1.11087	1.0693	1.01008	2.36718	0.955016	1.21331	0.932275	0.594936	0.621182	0.74729	0.722595	0.731498	1.05879	1.06673	0.943911	1.08076	0.907369	0.947071	0.742351	1.14597	0.740469	1.10769	0.786985	0.428375	0.750406	0.943099	0.783316	0.810296	0.788846	0.822474	0.793401	0.833363	0.764261	0.849983	0.849774	0.803765	0.760393	0.976328	0.837946	0.268643	0.595489	0.697896	0.687166	0.516789	0.795763	0.915319	1.03753	0.544815	0.544029	0.696448	0.742108	0.354049	0.355621	0.505531	0.541208	1.19223	0.791858	0.811984	0.547375	2.3271	0.723943	0.80307	0.727502	1.357	1.04354	1.07971	1.01801	1.24458	1.05704	1.36415	0.998157	0.157101	0.998716	0.81681	0.703294	1.53831	0.641884	0.865283	0.739635	0.348028	1.75706	2.73242	1.49945	0.873671	0.780475	0.876557	1.05144	0.620264	1.02808	0.995931	0.887908	0.606773	0.960169	0.893889	0.84034	0.991482	0.958958	0.936832	0.706314	0.135925	0.189619	0.474038	0.389261	0.50285	0.678742	0.925355	0.906555	1.75301	1.05359	0.883453	0.72372	0.219652	1.25175	1.41718	0.795677	0.131027	0.630375	0.626849	0.614328	1.2575	0.84623	1.00122	0.889242	0.413732	0.509127	0.603541	0.659895	1.03621	0.877179	0.897774	0.816144	0.711442	0.767021	0.817061	0.719962	1.07462	0.827267	0.832508	0.80457	0.758259	0.295631	0.409488	0.405801	0.702147	0.668131	0.768107	0.751964	0.594013	1.06463	1.28872	0.847636	0	0.262255	0.417438	0.325227	0	0.256622	0.475921	0.365151	0.60785	0.663949	0.92739	0.931322	0.328311	0.787313	0.843338	0.915719	0.675109	0.440154	0.456299	0.281684	0.386311	0.828527	0.881689	0.863656	0.890416	1.28173	0.958325	0.809418	1.63954	1.0599	1.07691	1.09142	0.385755	0.497079	0.551326	0.702977	1.16036	0.390549	0.592029	0.660545	0.67434	0.768628	0.924784	0.891519	0.770124	0.834368	0.995512	0.936037	0.592558	0.545215	0.749193	0.699981	0.840661	0.833045	0.997838	0.912337	0.746611	0.62363	0.637066	0.650072	0.717975	0.667724	0.80124	0.898762	0.774688	0.783247	0.9217	0.862697	0	0.920077	0.914314	0.868637	1.36273	0.676088	0.687348	0.758445	0.538168	0.272811	0.476688	0.468329	0.59435	0.715651	0.797572	0.761177	0.380844	0.372313	0.605245	0.594062	3.37547	0.995445	0.993895	0.909046	1.30095	0.982077	0.974599	0.885558	0.160047	0.68648	0.960162	0.712926	1.60647	0.567523	0.722399	0.603951	0.472244	1.02943	1.26836	0.851589	0.814978	1.0198	1.22313	1.01457	1.10752	0.798105	0.87382	0.925032	1.17514	1.48688	1.60012	0.88365	1.85522	0.963273	1.03665	0.809221	0.520626	1.13366	1.0837	0.885885	1.58157	0.770063	0.874516	0.820815	0.943431	1.03376	0.971053	1.16452	1.11072	0.684765	0.86136	0.837135	0.955227	1.00048	1.17906	0.809922	0.85733	0.825857	0.814846	0.867473	0.737071	0.580055	0.61562	0.589107	0.542452	0.602276	0.802797	0.596809	0.620304	0.818405	0.946014	0.824616	1.00282	0.934717	0.990921	0.777831	1.1899	0.796514	0.860116	0.875754	1.27727	1.21261	1.10144	1.13392	0.678091	0.794329	0.937721	0.867876	0.885255	1.43634	1.65203	0.926685	1.81873	2.25218	2.36483	1.01966	1.28274	0.761054	1.08696	0.726285	1.10625	1.00891	1.0211	0.933766	0.764029	0.745803	1.00102	0.857473	0.35912	0.74322	1.02504	0.889866	0.801146	0.549181	0.785869	0.682718	0.482543	0.810086	1.40747	0.938176	0.231457	0.799547	0.815227	0.761252	0.730401	0.704504	0.730244	0.783555	1.11377	0.961822	1.09234	0.990065	0.939745	0.878828	1.00207	0.915159	0.873376	1.25902	1.39578	0.987221	1.1066	0.833332	0.843337	0.861449	1.05526	0.618517	0.756574	0.874121	0.837434	0.786901	0.822509	0.869711	0.824052	1.05079	1.23603	0.925334	0	0.0295687	0.0237185	0.0637106	2.08755	1.03831	0.981107	0.75164	0.466669	0.720815	0.843388	0.848483	0	0.282173	0.4872	0.547854	1.24474	1.14958	1.10693	1.1937	0.846033	0.824057	0.810965	0.699614	0.355373	1.17817	1.65232	0.919856	0.0841119	0.340393	0.345921	0.513838	0.567791	0.947482	1.03994	0.889638	0.503935	0.346569	0.493313	0.310965	0.358319	0.649345	0.643199	0.622025	0.916653	0.556862	0.831735	0.721608	0.630117	0.605168	0.715486	0.667707	0.879035	0.705869	0.71934	0.854324	1.27931	0.798547	1.01761	0.709122	0.863293	0.945644	1.07946	0.955216	0.669028	0.789233	1.10175	1.23713	2.35658	1.07003	1.07299	0.763181	2.52004	1.55125	1.42594	1.07228	1.02047	2.07051	2.01038	0.904446	0.704954	0.661041	0.750241	0.854788	1.00734	0.897678	0.925292	0.992685	0.709519	0.936183	0.98125	0.901927	0.530188	0.89949	0.925514	0.71675	0.63141	0.627729	0.850409	0.704445	0.813057	0.843196	0.865337	0.871362	0.79934	0.68677	0.781825	0.71479	0.742712	0.821661	0.900868	0.815019	0.783153	0.796338	0.951993	0.982897	1.50484	0.822907	0.92815	0.684718	1.05454	0.69016	0.909675	0.786925	0.369751	0.163813	0.13564	0.185172	0.212367	0.541252	0.589358	0.725993	0.712509	1.23912	1.83128	0.943505	0.963648	0.84405	0.85641	0.776913	0.648671	1.19188	1.16333	1.01901	1.51364	1.1493	1.11776	1.12117	1.13751	0.817677	0.99985	0.792938	0.373541	0.620778	1.07234	0.798212	0.500312	1.06022	1.55353	0.827516	0.569146	0.827755	0.940982	0.697113	1.08754	0.706608	0.978568	0.760228	0.707627	0.555082	0.545745	0.612144	0.812999	0.627368	0.844154	0.850083	0.493877	0.773934	0.952972	0.891834	0.960384	0.88772	0.991404	0.8331	0.37663	0.463344	0.449978	0.667437	1.80628	1.18079	1.17442	1.12238	1.06537	0.915127	0.914096	0.939271	0.465676	0.86643	0.920271	1.10121	0.888902	0.96668	1.02	0.978189	0.584449	0.656758	0.754889	0.75337	0.699987	0.773608	0.827337	0.688992	0.627401	0.850096	0.815606	0.837653	0.93592	1.48954	1.59293	0.880052	1.61329	0.742211	0.881952	0.702486	0.807363	1.03675	0.950957	0.867642	0.485502	0.71864	0.734768	0.796855	0.314352	0.580606	0.635166	0.77767	0	0.267387	0.706889	0.651069	0.777947	0.711736	0.754309	0.886444	0.906324	0.986216	1.01475	1.02395	0.434259	1.40832	2.07045	1.01206	0.492623	0.490342	0.671061	0.844527	1.59997	0.412071	0.591018	0.601324	0.765305	0.811392	1.00257	0.974896	0.589433	0.783525	0.906118	0.737238	1.4666	0.718821	0.66528	0.645033	0.631709	0.393731	0.456444	0.527639	0.795547	0.817609	0.957394	0.89586	0.681784	0.555789	0.820026	0.696917	1.22501	0.809921	0.823084	0.804609	0.60162	0.66495	0.7505	0.691044	0.701987	0.799097	1.20691	0.98295	0.462404	0.438678	0.545429	0.531849	1.25482	0.954863	0.939148	0.896053	0.313889	1.05493	0.956003	0.895367	0.762469	1.83073	2.56892	1.3917	0.539576	0.870092	0.889049	0.811701	1.57038	0.905002	0.602322	0.694064	0.484606	1.04831	1.22334	1.13139	0.699344	0.583042	0.510878	0.666755	1.27176	0.747594	0.737761	0.71737	1.19134	0.803657	0.796962	0.774819	0.739939	0.875819	0.987131	0.830919	0.956711	0.753866	0.869509	0.859113	0.528416	1.15292	1.05859	0.871314	0.939734	0.939002	0.968096	0.866961	1.37897	3.28758	3.02655	1.49303	0.0155727	0.723102	0.671375	0.713677	0.46547	0.706255	0.813687	0.737587	2.18387	1.0458	1.00521	0.899332	0.682318	0.647527	0.790349	0.919158	0.881503	0.793865	0.858282	0.817009	0.222826	0.649268	0.847253	0.723531	1.83189	0.671828	0.780372	0.89144	0.748047	0.505202	0.653663	0.611852	1.03543	2.11923	2.02405	1.13845	0.667882	0.689582	0.806065	0.871052	0.671673	0.39503	0.45733	0.292663	0.668418	0.540382	0.728765	0.722736	1.67098	1.21371	1.32375	0.777316	0.590454	0.719966	0.753318	0.755107	0.831089	0.618847	0.669027	0.719959	0.665605	0.808044	1.01671	0.873588	0.378849	0.238603	0.52599	0.67518	0.234818	0.51738	1.24477	0.746723	0.943553	1.19713	2.15527	1.33902	0.446039	0.44554	0.673102	0.675696	0.902232	0.902724	0.901512	1.00304	0.624959	0.986912	0.907841	0.953539	0.198589	0.946528	1.03222	0.793159	0.924573	0.882288	0.887372	0.907531	0.773513	1.26013	1.56168	0.925642	1.22624	0.945613	1.06465	1.06023	0.0192296	1.27087	2.0545	0.966727	1.69519	0.889706	0.992672	0.857143	0.118452	0.505888	0.652251	0.707614	0.741065	0.807977	0.900806	0.867303	1.20034	0.927687	1.03054	0.900624	0.827587	1.00936	0.973664	0.694889	0.558891	0.954531	0.99806	0.912416	0.749314	0.657201	0.725863	0.903286	0.557731	0.482445	0.796797	0.617053	0.919451	0.702861	0.796828	0.517165	1.13668	1.25662	1.71259	0.966415	1.0429	0.833798	0.80218	0.88899	1.09808	0.926141	2.10411	1.10536	0.385573	0.691437	0.690041	0.64935	0.587363	0.624125	0.816152	0.936182	1.19265	0.804248	0.826325	0.794456	1.11464	0.644721	0.705743	0.518426	0.40127	0.805978	0.794697	0.762562	1.07053	0.82242	0.863012	0.839933	1.1349	1.13545	1.04705	0.921754	0.973095	0.649297	0.738233	0.627419	0.831858	0.779756	0.814898	0.864683	0.976183	0.84653	0.935088	0.891082	0.552944	0.492783	0.774277	0.665806	0.77311	0.51917	0.635836	0.632353	0.790981	0.947656	0.837464	0.974047	0.895743	0.643936	1.045	0.740614	1.18583	0.889797	0.925431	0.81631	0.567446	0.719245	0.707354	0.604269	0.246218	0.887189	0.987685	1.01143	0.53753	0.750333	0.803919	0.7643	0.441574	0.618036	0.761974	0.836924	1.0841	0.901695	0.884969	0.843176	0.495051	0.787129	0.928223	0.858591	0.209643	0.372794	0.847932	0.766871	0.761047	0.82107	0.831133	0.770247	0.630244	0.874098	1.01325	0.908156	1.04182	0.859952	0.790381	0.764656	0.427506	0.894778	0.865866	0.936392	0.817448	0.710635	0.788236	0.729179	1.10574	0.673521	0.74265	0.707295	0.700218	0.518866	0.765639	0.748993	1.27478	0.971588	0.810766	0.805315	1.35403	0.730953	1.00905	0.83358	1.05769	0.541729	0.853167	0.6702	0.759732	1.32302	1.58518	0.965455	0.742247	0.655227	0.780976	0.734624	0	0.107684	0.430931	0.591489	0.311141	0.601066	0.642955	0.762147	1.01483	0.340464	0.730268	0.606643	0.689471	0.409563	0.431028	0.629921	0.937419	2.29277	2.61104	1.23991	0.526594	0.876523	0.860978	0.951232	0.231136	0.466769	0.655569	0.669869	0.584942	0.607297	0.69556	0.649078	0.558828	0.821172	0.814592	0.841	1.10013	0.789123	0.934994	0.782639	1.03546	0.814414	0.946092	0.890926	0.803695	0.58378	0.836501	0.775565	0.888179	0.891279	0.915476	0.879456	0.557475	0.781497	0.893741	0.796911	0	0.242962	0.450263	0.458792	0.711859	0.761722	0.973659	0.848647	0.976097	0.935137	1.08808	0.943902	0.740602	0.168287	0.546318	0.554017	0.741372	1.33741	1.36132	0.915645	0.704305	0.820147	0.9429	0.860637	0.780311	1.17575	1.11878	1.03139	0.0651752	0.544835	0.65945	0.87638	0.87262	0.894704	0.964813	0.93175	0.865482	0.720708	0.74771	0.770633	0.760605	0.428047	0.54725	0.567571	0.178015	0.754695	2.34283	1.27565	0.197149	0.782467	0.891679	0.826154	0.862111	0.574974	0.704758	0.719355	0.113235	0.435261	0.645507	0.719804	0.919165	0.683112	0.819683	0.728525	1.46913	1.31497	1.45951	1.25384	0.498055	0.522221	0.703394	0.683551	3.08252	1.02732	1.23558	0.939718	1.14902	1.00459	1.51518	0.931825	0.842815	0.836939	1.01908	0.916893	0.691492	0.805406	0.809971	0.927946	0.565009	0.381638	0.407808	0.394504	0.746569	0.94611	1.12836	1.03195	0.775675	0.591173	0.819261	0.885245	1.50311	0.855551	0.726988	0.858703	0.194814	0.441543	0.605414	1.04472	0.933469	0.67516	0.764933	0.782375	1.33573	1.06915	1.02337	0.641066	1.01599	0.885215	0.927828	0.933645	0.831652	0.902567	1.00214	0.912155	0.706594	0.829987	0.856301	0.747036	1.47984	0.960873	0.972403	0.990713	0.580133	0.612173	0.743849	0.645947	1.41401	0.774205	0.838175	0.849573	0.864427	0.247144	0.490103	0.630649	0.548124	0.78789	0.933075	0.888712	0.431807	0.36118	0.464644	0.498533	0.511317	0.93921	0.983644	0.827275	1.23478	1.05956	0.948497	0.887945	0.450205	0.850035	0.988938	0.765424	0.273285	0.551648	0.601348	0.559411	1.11842	0.910084	1.0476	0.911303	2.15454	1.19483	1.06905	0.754502	0.734215	0.954836	1.02178	0.799576	0.91193	0.720838	0.7266	0.866973	0.671416	0.781783	0.979905	0.773564	0.894503	0.563673	0.969212	1.10996	0.906134	0.739384	0.848232	0.893873	0.805408	0.879095	0.946069	0.793619	0.820785	0.939678	0.935561	0.89033	0.558757	0.745039	1.01635	0.798707	1.41532	0.826667	0.921733	0.973707	0.952319	1.10688	1.06533	0.861909	0	0.45506	0.570741	0.562963	1.02336	0.974743	1.50369	1.11653	0	0.31697	0.591615	0.685656	0.745788	0.496612	0.717439	0.776874	0.730238	0.742212	1.12322	0.81393	0.691746	0.781846	0.870907	0.676291	0.685613	0.823681	0.889484	0.927431	0.961272	0.403831	0.527239	0.640714	0.866165	0.805427	0.928728	0.912829	0.406517	0.806841	0.92619	0.983805	1.10002	0.45712	2.12069	1.17138	0.542354	0.496866	0.782491	0.690431	1.30472	0.921724	1.03946	0.947259	0.76082	0.69531	0.728877	0.817242	0.470756	0.705543	0.802021	0.935226	0.529345	0.459717	1.19541	0.848277	0.581332	0.506072	0.481064	0.310741	0.791397	0.848683	0.933999	0.907796	0.96621	0.716713	0.684503	0.758144	1.93234	0.983342	1.16043	1.06554	0.777567	0.971038	1.02538	0.9243	0.907147	0.617508	0.78127	0.749203	0.854424	0.972962	0.940949	0.851396	0.266205	0.492555	0.695104	0.641568	1.19718	1.05752	1.14972	0.892812	0.791418	0.601885	0.718371	0.67392	0.961641	0.839539	0.876686	0.727786	0.494997	0.430008	0.490317	0.595655	0.944225	0.587166	0.95226	0.604584	1.12009	1.03547	1.09769	0.956389	0.756701	0.631069	0.805861	0.86586	0.539153	0.914842	1.01893	0.9507	1.45273	0.755592	0.995659	0.865007	0.27397	0.939874	1.01545	0.872561	1.27899	0.494931	0.577532	0.754057	0.195087	0.604459	0.842307	0.650745	0.656396	0.838428	0.996627	0.83718	0.838293	0.646441	0.841561	0.73618	0.617907	0.315144	0.354761	0.488259	0.972802	0.753873	1.15488	0.820917	1.27869	1.00717	0.909209	0.845616	0.600709	0.785782	0.915079	1.02245	0.628232	0.785281	0.779021	0.833301	0.65585	0.485923	0.886768	0.621811	0.106929	0.277296	0.386442	0.364001	1.48942	0.704924	0.866739	0.7601	0.750106	0.675382	0.717462	0.754942	1.31725	0.895187	0.852377	0.755812	1.0013	0.924304	1.11587	0.924094	0.653736	0.762136	1.77222	0.901123
CAGACCCTTAGGAACG	chr6	108715493	34.8399	54.4643	33.6281	73.5652	1.01345	1.3381	1.46177	1.07043	0.909849	1.23241	1.3058	1.17768	2.06497	1.43994	1.5978	1.13594	1.84965	0.918564	1.18273	1.05435	0.416288	0.790987	0.843305	0.820578	0.44952	0.735399	0.803304	0.766848	0.707503	0.77521	0.99301	0.931869	1.44915	0.887967	0.885069	1.00857	1.01645	1.05548	1.13718	1.25301	0.567612	1.18981	1.10654	0.998253	0.5122	0.448039	0.48206	0.420577	1.16751	0.827071	0.968326	0.936477	1.13656	0.919432	0.951858	0.965154	1.45932	0.767295	1.06197	1.09802	0.978389	1.08111	0.867443	0.73971	1.00283	1.01717	1.31311	1.25581	0.775185	0.54591	0.705766	0.639838	0.775385	0.866471	0.872515	0.866403	0.869876	0.743199	0.716391	0.667689	0.38153	0.850851	0.818256	0.798865	0.461185	0.680457	0.79491	0.793183	1.27434	1.21584	1.08163	0.898055	1.56584	1.09167	1.13195	1.13432	0.214537	0.302848	0.346444	0.307148	0.803303	1.16068	1.0315	0.937724	2.21925	1.29621	1.16596	1.13749	1.20501	1.11479	1.05047	0.983139	0.831864	0.870964	0.806846	0.782301	3.00519	1.89551	1.7751	1.4074	1.1668	0.791829	0.840655	0.859787	0.933632	0.76341	0.880468	0.891011	0	0.516943	0.4331	0.353705	1.41187	1.45289	1.48454	1.47811	1.72679	1.15098	1.16393	1.30379	0.946885	1.04441	1.07922	0.943991	0.874323	0.632093	0.632604	0.784731	0.622875	0.421613	0.721359	0.64304	0.797351	0.729537	0.694963	0.712389	0.542641	0.746672	0.776256	0.780519	0.851899	1.13877	1.01657	0.905109	1.39027	0.90025	1.01887	0.881422	1.07765	1.10058	1.11274	0.933155	0.871773	0.880205	0.919041	0.92169	1.0489	1.14244	1.3163	0.978806	0.774338	0.840879	0.72601	0.647389	0.273068	0.776951	0.792534	0.683489	0.412386	0.664416	0.732338	0.69085	0.592308	0.641439	0.662144	0.67591	0.0974205	0.112425	0.102701	0.0807073	0.579273	0.80872	1.00089	0.911878	1.68911	1.04906	1.0449	0.896889	1.06455	0.832422	0.961011	0.904869	0.756413	0.835758	0.773797	0.742959	1.37456	0.949444	0.898003	0.638364	1.09144	0.760663	0.777819	0.83249	0.795668	0.934384	0.827221	0.812869	0.450929	0.932402	1.25155	0.980481	0.363368	0.939944	1.0715	0.99988	1.26144	0.847887	0.739132	0.762493	0.593733	0.811576	0.780963	0.857133	0.741643	1.12234	1.14545	0.934922	1.12172	1.0007	0.885052	0.830359	0.256391	0.762085	0.779941	0.757048	0.451777	0.830609	0.788468	0.76015	0.687252	1.12241	1.14498	1.05842	0.879053	0.977692	0.923617	0.743192	0.970976	0.817944	0.872095	0.749612	0.512419	0.748734	0.643769	0.593854	0.309966	0.757565	0.720884	0.961101	0.711349	0.968579	0.860581	0.609904	1.25675	0.627127	0.620467	0.611027	1.02915	0.86663	0.869658	0.857297	1.49735	1.50367	1.76585	1.26238	0.259984	0.451514	0.731801	0.6259	0.63724	1.20037	1.1375	1.00489	2.38441	1.0867	1.37975	1.20455	0.913659	0.941506	0.892626	0.955029	0.758798	0.661733	0.829812	0.723182	0.86359	0.640692	0.826244	0.799248	0.695666	0.888115	0.910589	0.874295	1.02307	0.949088	0.95725	0.872739	1.04771	1.21882	1.37684	1.06862	1.53336	1.43641	1.7482	1.57836	0.62562	0.723958	0.684741	0.725878	0.837861	0.780436	0.73419	0.782893	1.04914	1.06283	0.962829	0.859509	0.413284	0.47723	0.536786	0.52619	0.553383	0.69776	0.827208	0.785141	0	0.542064	0.5587	0.565277	0.621209	0.523982	0.547357	0.524703	0.315123	1.21557	1.12887	1.20215	0.963866	0.755271	0.874651	0.724693	1.07884	0.814896	0.84591	0.856578	0.883453	0.846734	0.80519	0.769877	1.78071	0.855426	0.974407	0.870391	2.10335	1.12266	0.825386	0.819571	0.260415	1.7649	1.23045	0.850759	0.832027	0.829727	0.944097	0.89466	1.27038	0.665284	0.759815	0.785703	1.09497	1.18797	1.05633	0.924657	1.02706	1.07257	0.981474	0.958476	0	0.433433	0.423424	0.36078	0.929743	0.996828	0.965767	0.886536	1.56757	1.11435	1.13303	1.13411	0.260862	0.991204	0.997839	0.8186	1.82696	1.64217	1.51311	0.998813	2.64696	1.1669	1.3084	1.23646	0.641303	0.792565	0.634241	0.744065	1.06807	0.861664	0.908798	0.83361	0.574663	1.12129	1.31986	1.1359	1.10834	1.06698	1.1707	1.11916	1.19191	0.490131	0.393734	0.360113	1.41812	0.624313	0.588162	0.598067	0.216743	0.800116	0.900227	0.812826	0.329589	0.249835	0.297797	0.296616	0.171516	0.294217	0.319002	0.340601	0.552512	1.16288	1.16029	1.0346	1.00098	1.07986	1.05141	0.841113	0.0920745	0.588167	0.457404	0.460649	1.34274	0.884661	0.824191	0.762519	0.279295	1.16129	1.01133	0.982777	0.800802	0.640601	0.610768	0.590771	0.299364	0.372593	0.587831	0.65133	2.26669	0.792843	0.746715	0.671598	0.976643	1.07623	1.06417	0.973745	0.489194	1.04949	0.969637	0.888738	0.686295	0.847406	0.866954	0.740133	0.612222	0.649597	0.780853	0.898925	1.03021	0.74435	0.666766	0.612968	1.35851	0.881944	0.79137	0.752886	0.952065	0.969735	0.942241	0.863846	0.518655	0.684532	0.800221	0.657464	0.518244	0.53155	0.627302	0.696379	1.63836	0.644826	0.418676	0.320869	1.84873	1.06377	1.05875	0.985968	0.734892	0.801743	0.591492	0.646336	1.4582	0.720662	0.655632	0.73852	1.47965	0.875645	0.898695	0.848965	0.434354	0.78024	2.3297	1.39525	1.20956	1.03858	0.988767	0.872524	0.564887	1.48139	1.57665	1.12272	1.03015	1.01855	1.11482	1.06747	0.798081	0.621274	0.618182	0.743658	0.491436	1.06157	1.34469	1.0578	1.11207	0.963807	1.22512	1.01865	1.74707	1.20669	1.28329	1.17463	1.40341	0.774361	0.811828	0.772998	1.17659	0.879649	0.813755	0.865154	1.40784	0.876521	0.963838	1.0258	0.304841	1.56927	1.54214	1.39094	0.544397	0.822998	0.768454	0.753284	0.975539	1.1937	1.17898	0.959534	1.21296	0.880157	0.799075	0.806745	1.10847	0.818229	0.859821	0.797458	1.38415	1.06197	1.06449	1.03724	1.13934	1.00876	0.848068	0.786093	1.14206	1.04591	0.979932	0.873385	0.544714	1.04827	1.09385	0.936137	0.912896	1.23207	1.56431	1.06212	0	2.01015	1.9436	0.999212	1.67477	1.48348	2.59065	1.88984	1.0396	1.27443	1.22728	1.03926	1.97695	1.03171	1.22949	0.998115	0.775748	0.77457	0.85146	0.788374	0.480733	0.625837	0.847068	0.790232	1.41289	1.33216	1.40487	1.2971	0.571518	1.16316	2.04349	1.38789	0.562742	0.654443	0.656674	0.664721	1.22115	0.963527	0.910629	0.892831	0.476859	0.968427	0.989744	0.877266	2.47204	2.32518	2.28188	1.73751	0.793964	0.893831	0.811538	0.797434	0.130596	1.164	1.07933	0.87552	1.22104	0.827191	0.817437	0.73806	1.03474	1.37701	1.43758	1.18361	0	0.0663528	0.225434	0.166574	0.670399	0.609724	0.717514	0.731885	0.673981	0.77686	0.95895	1.0081	1.47131	1.34664	1.02801	0.964707	0.544674	0.845981	0.843515	0.960857	0.822258	1.29953	1.73702	1.15525	0.37291	1.2859	1.39975	0.999648	0.340263	0.511707	0.418201	0.441161	0.645294	0.715938	0.780473	0.832702	2.45084	0.829507	0.738539	0.725821	0.423468	0.826241	0.782046	0.756921	1.44231	1.1836	1.06851	0.99251	0.381961	0.956521	0.939947	0.915792	0.102536	0.329966	0.359055	0.488193	1.02702	0.965896	1.01561	0.92265	0.76548	1.06786	0.990435	0.859521	0.384762	0.766721	0.863291	1.07437	0.682052	0.606878	0.574183	0.793999	1.36892	0.999247	1.03487	1.10575	0	1.7955	1.69187	1.03808	1.05222	0.957735	0.899706	0.797869	1.2198	0.854545	0.816767	0.749045	1.39657	1.25477	1.04222	0.950109	3.73379	1.45866	1.47682	1.16652	1.75298	1.33843	1.30341	1.01159	0.797556	0.807722	0.815972	0.822869	0.991682	0.878901	0.764231	0.715207	0.947039	0.985648	0.944004	0.907238	0.25434	0.77823	0.743808	0.737844	1.27164	0.839037	1.17526	1.00621	1.28244	1.04016	1.09771	0.903789	0.246263	0.31814	0.327362	0.247679	0.471986	0.35374	0.547955	0.46397	0	0.885632	1.49728	0.960328	0.975017	1.23816	1.17373	1.00883	0.866729	1.13539	1.15453	0.922176	2.06376	1.24169	1.34961	1.30707	1.4871	1.25617	0.980131	0.882567	1.31215	1.20826	1.42604	1.31655	2.23231	3.25209	3.15808	2.06074	2.58998	1.38009	1.15135	1.02557	1.4098	1.58941	1.48374	1.20185	0.415048	0.353119	0.402217	0.429332	0.386098	0.708428	1.05257	0.888207	1.2568	1.12163	1.11671	0.939733	1.76131	1.54546	1.44686	1.09817	0.359894	0.488693	0.563071	0.459395	1.4759	0.717473	0.670549	0.730205	0.474643	0.797589	0.729215	0.778856	0	0.283938	0.315852	0.436098	1.04032	0.863123	0.811677	0.805755	0.310604	0.529399	0.585178	0.551556	0.516511	0.727914	0.834511	0.746101	1.05562	0.892979	0.858658	0.756528	0.560264	1.10085	1.41561	1.05369	0.416823	0.982341	1.01473	0.847443	0.801346	0.92194	1.03507	0.911231	0.718552	1.28053	1.13384	1.06241	0.373479	0.930891	0.756791	0.688384	1.33096	0.596707	0.610188	0.714113	0.943433	0.816339	0.720057	0.764686	0.821679	0.945564	0.913082	0.867456	0.373932	1.63312	1.45517	1.03728	0.00914715	0.687934	0.741616	0.688204	0.276869	0.602264	0.634281	0.586141	0.54499	0.6512	0.786238	0.824907	1.1611	1.22936	1.21757	1.09832	0.659454	0.478022	0.658673	0.865836	1.40346	0.940439	0.913625	0.957988	1.22057	1.02334	0.964447	0.898481	1.39467	1.18741	1.04192	0.863173	1.14419	0.752316	0.643972	0.694326	0.870358	0.789283	0.698019	0.663628	0.337293	0.607138	0.634972	0.699807	0.667581	0.599185	0.60388	0.686075	2.07326	1.11413	0.934444	0.943873	1.66187	1.24066	1.13459	1.04981	0.434961	1.4675	1.12238	0.95647	1.21189	1.05903	1.08515	1.0942	0.660855	0.482689	0.57736	0.756541	0.822856	0.896424	0.92488	0.88969	0.630843	0.728405	0.654026	0.728111	0.407678	0.706205	0.695522	0.71782	0.909379	0.810324	0.997754	0.958606	0.937322	0.730476	0.817347	0.712002	0.708575	0.813319	0.748713	0.799749	1.05453	1.11281	0.898916	0.823127	0.733911	0.826725	0.746375	0.686837	2.10979	1.85856	1.36886	0.87378	0.839715	1.47554	1.2748	0.863155	0.761458	0.780799	0.72524	0.751334	1.74455	0.762182	0.715449	0.700891	0.880551	0.66531	0.633064	0.692533	0.816178	0.729129	0.671072	0.731662	0.445192	0.556715	0.813948	0.776046	1.80041	0.74959	0.838194	0.736528	1.09484	1.00579	0.921005	0.758586	0.265121	0.798344	0.627954	0.645178	1.20851	0.849064	0.863353	0.799369	1.30204	0.403641	0.329407	0.408386	0.741555	0.654458	0.744646	0.778798	0.52385	1.15493	1.00324	0.948423	0.133116	0.9877	0.909824	0.738912	0.900015	0.699345	0.761652	0.696274	0.975149	0.791111	0.90644	0.742148	0.863968	0.517482	0.550249	0.542809	0	0.58406	0.922584	0.76769	0.461817	1.00816	0.808388	0.731607	2.05093	0.786038	0.689989	0.686392	0.700487	0.759472	0.808984	0.819915	0.97393	0.874082	0.805914	0.811326	1.627	1.6098	1.43927	1.2918	0.799674	0.830175	0.783514	0.830666	0.768863	1.06634	0.952963	0.843855	0.86284	1.10093	1.02159	0.91595	0	1.43527	1.54557	1.14387	2.16906	1.06458	1.21636	1.06534	0.463205	0.715118	0.709342	0.671068	0.619386	0.820789	0.751007	0.843157	0.408014	0.650431	0.8877	0.7792	0.492265	0.712033	0.819823	0.626853	0.706512	0.87834	0.781758	0.727535	0.531742	0.793472	0.711176	0.743246	0.244028	0.450616	0.62083	0.77304	0.56424	0.629255	0.826472	0.714776	1.67756	1.768	1.76517	1.03654	1.12878	0.816656	0.707974	0.762088	1.63935	1.50158	1.26322	0.944743	1.41403	0.969485	0.944824	0.824966	0.321168	0.689437	0.768852	0.793177	0.498012	0.733797	0.869335	0.735298	3.69872	1.5983	1.8085	1.29624	0.413692	0.63606	0.627296	0.634478	1.4409	0.820989	0.864621	0.749786	1.41779	0.949381	0.979402	0.822722	0.265481	0.757485	0.784715	0.611203	0.248213	0.733841	0.703908	0.629442	0.756571	0.891808	0.825203	0.797735	0.0348229	0.763356	1.02495	0.892976	1.11224	1.07997	1.00139	0.890771	0.859993	0.898859	0.902898	0.8332	1.17176	0.766306	1.07157	1.01309	0.513318	1.12014	1.03056	0.936914	0.555233	0.805832	0.695415	0.789358	1.08746	0.581428	0.686897	0.797292	0.805121	0.737605	0.77733	0.807478	0.873424	0.831417	0.847193	0.854975	1.30605	1.15851	1.21642	0.956353	0.531164	0.800091	0.750892	0.756748	0.583263	0.548358	0.569882	0.625754	0.294554	0.791705	0.873482	0.829366	0.906298	1.1201	1.02599	0.913933	0.899955	1.06337	0.977408	0.972621	0.241545	0.452573	0.559948	0.632359	1.89606	1.20753	1.12725	0.978891	1.29577	0.928305	1.0037	0.885806	1.5128	0.954409	0.938143	0.791051	0	0.169258	0.498546	0.587397	1.68207	1.75158	1.39583	0.951683	0.536986	0.748369	1.00205	0.910395	1.54533	2.13769	2.4637	1.86345	0.676918	0.684429	0.798633	0.834652	0.629238	0.780038	0.962104	0.624635	0.306941	0.625332	0.622212	0.601003	1.79575	0.604981	0.759861	0.695434	0.243866	0.380577	0.482826	0.460836	1.30619	1.24998	0.892629	0.660085	0.987118	0.926792	1.11222	1.10256	1.07225	0.640893	0.89054	0.911316	1.32408	1.28561	1.25278	0.989531	7.43656	2.05058	1.41653	1.68483	0.737677	0.662431	0.74538	0.730173	1.02564	0.965276	0.766627	0.760935	0.909872	0.726344	0.755686	0.730817	1.10911	0.800134	0.729723	0.787955	0.837488	1.16393	0.988937	0.900907	0	0.687128	0.736092	0.593604	0.885849	0.860214	0.903388	0.761871	0.422674	0.949074	1.06973	0.966785	0.285501	0.502508	0.703395	0.623995	1.87747	0.98049	1.18378	1.17892	1.78294	0.937067	0.808635	0.751585	1.14199	0.888145	0.808095	0.822065	0.0310569	0.28069	0.414979	0.481402	0.383502	0.666959	0.717698	0.772505	1.12905	0.905066	0.78518	0.74352	1.18196	0.970695	0.912492	0.813702	2.04991	1.48221	1.65213	1.27522	0.741619	0.786423	0.834902	0.777825	0.341728	0.664487	0.643453	0.692116	0	0.336143	0.502205	0.625516	0.312281	1.1014	0.95036	0.895723	2.18932	1.60606	1.39949	1.23567	0.133649	0.904313	1.00377	0.898161	1.16146	0.399738	0.41839	0.647638	0.873064	1.15521	1.08511	0.939273	0.478648	0.762779	0.836446	0.750772	0.341386	0.640465	0.703384	0.78108	0.345003	0.314683	0.373442	0.303125	1.01099	1.27332	1.19216	1.1944	1.02148	0.879999	0.81275	0.808385	0.589805	0.884669	0.872408	0.842469	0.656569	0.608571	0.450538	0.854867	0.585318	0.81283	0.791467	0.693485	0.732024	1.14501	1.08954	1.2157	1.39273	0.659038	0.632893	0.60546	0.837122	1.08308	1.09927	0.918658	0.448945	1.06934	1.06945	1.04435	4.18934	1.58502	1.48162	1.43225	1.31434	1.08647	1.20258	0.981447	1.07805	1.03962	1.05843	0.934408	0	0.67976	0.879059	0.813459	1.32433	0.81075	0.782049	0.771219	0.41608	0.481944	0.489931	0.38539	1.07624	0.930638	1.0067	0.944467	1.34785	1.14565	0.900427	0.838585	1.45986	1.07639	1.13208	1.05474	0.2876	0.432211	0.831255	0.661438	0.66887	0.806463	1.00378	0.920066	0	0.803431	0.734509	0.869966	1.2262	1.32169	1.5102	1.19516	1.23045	0.991625	0.973806	0.897113	1.14541	0.954034	1.09365	1.0044	1.25785	1.03815	0.965593	1.05387	1.13033	0.788749	0.726728	0.703457	1.94219	1.45507	1.51366	1.19388	0.576108	0.779014	0.790847	0.879848	0.57603	0.586263	0.503492	0.601321	0.985362	0.776412	0.811757	0.671985	0.872516	0.774649	0.866238	0.788227	0	0.36289	0.331753	0.562265	1.03168	1.14848	1.10739	0.96586	0.199045	0.525517	0.451974	0.40346	0.43731	0.471742	0.536926	0.663789	1.74412	1.33296	1.45428	1.15489	1.09368	1.41009	1.58468	1.32194	1.033	0.872509	0.881402	0.884313	0.657583	0.928991	0.677899	0.648931	1.20613	0.887367	0.851905	0.808853	0.715922	0.890082	0.802805	0.819587	0.708407	0.834127	0.724688	0.565172	0.473818	1.02222	1.15378	0.982943	0.568714	0.919267	0.988706	0.857035	0.837162	0.81941	0.754169	0.662574	0.165515	0.734673	0.787271	0.822226	0.50232	0.773289	0.846283	0.734258	0	0.337556	0.371747	0.293463	0.833837	0.995663	0.836121	0.818936	0.805158	0.840375	0.707353	0.711915	0	0.40579	0.728717	0.711895	0.931085	0.936686	0.898552	0.790984	0.355542	0.90422	0.85419	0.863837	0.454775	0.741556	0.842546	0.790922	0.838391	0.920087	0.960564	0.880164	3.62329	1.73511	1.78773	1.84736	1.23806	1.09021	0.910665	0.884475	1.17074	0.870977	0.897623	0.908527	0.860583	0.726562	0.504038	0.526714	1.3217	1.07819	1.06057	0.742819	0.829195	1.02201	1.02195	0.993064	1.11392	0.790014	0.792434	0.799857	1.25232	1.21559	1.25602	0.920844	2.08475	1.40666	1.44388	1.07711	0.598382	0.815694	0.843542	0.889873	0.0716756	0.316976	0.668493	0.807157	3.06334	0.848979	0.798422	0.853631	0.95186	0.928844	0.898955	0.842618	0.750581	0.861359	0.914861	0.907723	0.925137	1.03032	0.984324	0.935088	1.32009	1.72521	1.7081	1.24618	1.14731	0.982714	0.928213	0.951438	0.450859	0.788172	0.834949	0.804796	1.05745	0.708485	0.778155	0.790771	1.97856	1.26243	1.60457	1.30468	0.901821	0.726162	0.58819	0.703855	1.18906	1.01147	0.934524	0.896898	0.737881	0.621195	0.696743	0.739131	0.787465	0.978623	0.916264	0.866366	0.77023	0.916659	0.884685	0.865023	0.0255325	1.09856	1.17197	0.966008
ATTCGTGAAAATAATT	chr1	52988631	53.8884	55.1257	42.0569	81.1204	0	0.154914	0.154914	0.444192	0.893342	0.704043	0.70612	0.66881	1.44787	0.655801	0.560403	0.567851	0.478517	0.662011	0.661297	0.610563	0.956975	0.778861	0.701553	0.734365	1.78018	0.849521	0.804305	0.873555	0.537488	0.677754	0.784431	0.766877	0.298991	0.639701	0.589275	0.477271	1.11935	0.991222	0.783195	0.712804	1.31685	0.789764	0.753153	0.695736	0.227612	0.504157	0.538923	0.523283	0.465321	0.710117	0.688438	0.855843	0.281443	0.81184	0.753573	0.629502	0.461091	0.445745	0.557061	0.557304	0.331261	0.568889	0.588507	0.63905	0.627791	0.637187	0.649382	0.774874	0.906416	0.469809	0.618687	0.572663	0.491258	1.01772	1.04404	1.01709	1.96913	1.33687	1.17851	0.970926	0.611261	0.838593	0.752301	0.771941	1.51026	0.906763	0.838905	0.825141	0.863453	0.803306	0.677827	0.746511	0.335648	0.466978	0.537706	0.602525	0.873283	0.386655	0.397598	0.350068	0.596353	0.67791	0.766137	0.813559	0.845032	0.632588	0.626422	0.558484	0.110064	0.53157	0.551497	0.583114	0.98999	0.900498	0.934394	0.886773	0.635033	0.603127	0.583534	0.715226	0.75485	0.783308	0.834005	0.856044	1.17301	0.970329	1.00468	0.988263	0	0.354676	0.471999	0.583465	0.316481	0.560879	0.523183	0.544573	0.706145	1.01143	0.871755	0.966733	1.31224	0.568405	0.440678	0.427328	1.32069	1.04639	0.975691	1.03581	0.593179	0.670207	0.636754	0.775818	0.670743	0.769163	0.810325	0.865845	0.699835	0.911132	0.781331	0.802141	0.574256	0.770094	0.705162	0.696994	0.671023	0.913624	0.859181	0.732289	1.24429	0.858498	0.648374	0.646502	1.35708	0.789137	0.765764	0.767035	0.581302	0.702532	0.588389	0.643425	0.3345	0.842362	0.915696	0.852551	1.46182	1.07801	1.0031	0.933673	1.53668	0.971331	0.912675	0.919815	0.719173	0.995019	0.791162	0.703173	0.0311124	0.0381485	0.0382871	0.0394207	1.41511	0.920438	0.935154	0.830056	0.604795	0.807768	0.740915	0.725574	0.494489	1.02351	0.943568	0.792555	1.33373	0.753429	0.753823	0.832375	1.61038	0.279111	0.386133	0.23508	0.872247	1.10623	1.03011	0.884966	1.077	0.940676	0.938976	0.856543	0.866281	0.765416	0.739307	0.616537	0.843952	0.762178	0.689323	0.641009	0.901581	1.01197	0.952921	0.955282	1.47969	1.01892	0.949301	0.854434	0.431055	0.709062	0.659816	0.647049	0.39585	0.662819	0.740091	0.817999	0.967121	0.832989	0.735323	0.868638	0.652689	0.745687	0.796646	0.845823	0.863775	0.660827	0.752765	0.753081	0.512832	0.804626	0.782821	0.693948	0.609891	0.889841	0.868817	0.949966	0.27745	0.476214	0.546218	0.417827	0.911574	0.927754	0.825061	0.880413	0.25624	0.472235	0.535587	0.480713	0.421028	0.834854	0.653225	0.644805	0.700274	1.00357	0.993804	0.901071	0.273665	0.361568	0.489694	0.61283	0.621494	0.665682	0.693973	0.599581	0.70407	0.763642	0.814703	0.76916	0.745927	0.708758	0.625695	0.633791	1.22693	0.924531	0.841623	0.769992	3.69856	0.917067	0.896911	0.721773	1.26554	0.800781	0.860285	0.782683	1.00829	0.908229	0.705253	0.716763	0.410169	0.735103	0.753545	0.701032	0.992988	0.698583	0.760643	0.635537	0.418019	0.792148	0.708424	0.433946	1.28025	1.05795	1.00411	0.833066	1.1369	1.18175	1.10273	0.997903	1.5859	0.744894	0.725838	0.633573	0.366753	0.964132	0.879327	0.881667	1.21124	1.08651	0.957623	0.938875	1.19578	0.850432	0.918037	0.856915	0.319148	0.636939	0.629445	0.623053	0	0.505532	0.519463	0.499698	0.334852	0.658267	0.641323	0.659058	1.11878	1.09902	1.02933	0.926395	0.813934	0.858125	0.872287	0.83353	0.404911	0.600193	0.528179	0.591839	0.450357	0.644865	0.643487	0.673352	1.55368	0.886332	0.782506	0.670064	1.22364	0.97035	0.844665	0.929519	1.39643	0.949578	0.828553	0.759716	0.670165	0.810347	0.690121	0.796799	0.735943	0.875476	0.847132	0.617103	0.041357	0.151642	0.172359	0.165221	1.28981	0.980807	0.892605	0.814942	0.434113	0.574599	0.559897	0.615016	0	0.479278	0.497678	0.510803	0	0.77006	0.708042	0.508212	0.539861	0.708163	0.769323	0.787653	1.11204	0.825842	0.691554	0.670769	0.584553	0.838693	0.91138	0.854328	0.574101	0.718324	0.656461	0.622182	0.329962	0.768896	0.768119	0.68294	0.890885	1.26548	1.01979	0.874873	0.658435	1.08499	0.995148	0.842034	0.403947	0.60111	0.522135	0.526764	0.00876675	0.239662	0.286748	0.252305	0.826303	0.512097	0.474893	0.351361	0.844328	0.91168	0.918568	0.989312	1.27917	0.875546	0.907813	0.834427	0	0.326802	0.266526	0.233607	0.793297	0.806325	0.753155	0.824889	0.811036	0.58497	0.585044	0.535048	0.577941	0.662112	0.831561	0.775729	1.43886	0.893855	0.864306	0.752543	0.418418	0.827325	0.6971	0.731953	1.83885	0.993898	0.932237	0.856141	0.258216	0.71021	0.771722	0.844943	0.34783	0.622973	0.701359	0.72878	1.04339	0.70108	0.940339	0.867157	0.821114	0.881728	0.780699	0.76234	1.50925	1.26378	1.05423	0.887098	1.4899	1.00094	0.917105	0.839626	1.29074	0.905266	0.689839	0.620907	0.78413	0.792274	0.717798	0.685491	0.776742	1.0724	0.970976	0.887722	0.265086	0.623487	0.596873	0.621184	0.272307	0.594927	0.748059	0.789593	0	0.377161	0.572258	0.497433	1.14567	0.670565	0.733007	0.782346	0.627963	0.804892	0.685885	0.61286	0.163518	0.497044	0.420309	0.532408	0.926724	0.658106	0.590176	0.494422	0.88251	1.02888	0.927762	0.929933	1.30807	1.31097	1.24233	1.04694	0.141113	0.328931	0.408143	0.587198	0.801173	0.737288	0.718314	0.651113	1.08513	0.62028	0.61325	0.629604	0.927793	1.02262	1.05174	0.944415	0.627998	0.909779	0.902611	0.904346	0.236778	0.940319	1.15741	0.932688	0.420982	0.497597	0.44122	0.587641	0.697528	0.763641	0.699806	0.831348	0.353781	0.386643	0.474371	0.489503	0.725296	0.67283	0.745164	0.779333	0.233632	0.825447	0.85505	0.764778	0.308232	0.721808	0.78268	0.645547	0.705089	1.18903	0.985875	0.868182	1.19277	0.830551	0.821125	0.798011	0.935177	0.939871	0.881028	0.859625	0.133086	0.524178	0.592236	0.642717	0	0	0	0	0.34198	0.345831	0.291672	0.30456	1.22445	0.913451	0.829244	0.790684	0.324281	0.666138	0.765854	0.674414	0.668143	0.746393	0.693815	0.845289	1.48623	0.830402	0.708336	0.658156	0.824649	0.654589	0.669589	0.584487	0.900811	0.768197	0.663112	0.656675	0.960962	0.923209	0.894909	0.839325	1.31428	1.14298	0.958745	0.965804	0.94307	0.752853	0.749768	0.79077	0.759277	0.555627	0.523425	0.644202	1.42779	0.857271	0.758019	0.743728	0.414527	1.08967	0.85824	0.977636	1.00363	1.23008	1.09662	1.07187	0.459208	0.466905	0.539435	0.691693	0	0.14191	0.114652	0.175588	0.623411	0.543846	0.531099	0.535512	0.678106	1.27353	1.04733	0.882809	0	0.795475	1.00985	0.828661	0.5561	0.673251	0.721226	0.817671	0.255855	0.702347	0.797112	0.628112	0.818053	0.656345	0.669574	0.578957	0.586667	0.693203	0.642617	0.555613	0.401817	0.628837	0.575731	0.605559	0.170075	0.393372	0.408746	0.303118	0.88112	0.722545	0.651659	0.733496	0.196972	0.530199	0.673624	0.635119	0.332018	0.53739	0.695943	0.715755	1.22894	0.946557	0.850114	0.783059	1.08711	0.998967	0.824316	0.687521	0.490619	0.699164	0.708511	0.697497	1.94466	1.29949	1.31829	1.43186	0.585183	0.50603	0.451394	0.457063	0.205168	0.639943	0.572724	0.730463	0	0.355887	0.177943	0.390049	1.54661	0.990889	0.800377	0.781881	0.896648	1.19429	1.19804	1.03426	0.733617	0.574307	0.682546	0.729863	0.0478484	0.401815	0.495567	0.625408	0.522201	0.961526	0.758723	0.709848	0.513791	0.924596	0.730744	0.769146	1.00782	0.667038	0.756614	0.789642	0.59455	0.755696	0.701383	0.695502	1.62911	0.974052	0.925422	0.854201	0.478145	0.495585	0.587373	0.59811	1.07784	0.652158	0.662282	0.689249	0.262366	0.166583	0.166143	0.222908	0.975904	0.990908	0.90834	0.786296	0	0.527341	0.535407	0.497355	1.63225	0.740034	0.679565	0.725822	0.591717	0.575177	0.539511	0.607347	1.04663	0.656056	0.575833	0.632982	0.95466	0.735951	0.540894	0.530951	0.562031	0.729248	0.604701	0.602164	0.267353	0.294742	0.309879	0.407655	0.641006	0.834628	0.697622	0.521664	0.931591	0.684114	0.605969	0.501849	1.20551	0.859126	0.782719	0.71577	0.492801	0.977729	0.879068	0.767478	0.40276	0.756944	0.737916	0.767321	0.374036	0.876503	0.729906	0.651262	1.59024	1.11371	1.09888	0.943433	0.469249	1.184	1.06235	1.01756	0.679605	0.898195	0.853215	0.94922	0.45517	0.674023	0.560932	0.687152	0.676568	0.983906	0.986533	0.880162	0.416724	0.6686	0.714506	0.725024	0.443585	0.346342	0.432778	0.60394	0.842403	0.778289	0.730304	0.66919	0.217081	0.35448	0.429193	0.581397	0.0449639	1.02411	0.737515	0.756521	0.975226	1.01041	1.1161	0.848881	0.999166	0.709227	0.637726	0.863445	2.63252	1.04285	0.97071	0.791039	0.530786	0.848807	0.536287	0.484569	2.10596	1.20291	1.00212	0.982756	1.78443	0.918209	0.960074	0.840528	0	0.468461	0.370105	0.507155	0.71031	0.847972	0.789472	0.780815	0.757198	0.72911	0.710098	0.650621	1.01222	1.01506	0.916835	0.895085	0.199041	0.60874	0.587108	0.60184	0.0907663	0.738226	0.603391	0.576916	0	0.451359	0.393692	0.367606	0.708257	0.716475	0.681637	0.773619	1.49881	0.748616	0.810492	0.707552	0.572373	1.12071	1.06191	0.992974	0.640007	0.543621	0.656085	0.73592	0	0.581252	0.70976	0.668485	0.216782	0.57811	0.629416	0.597163	0.656258	0.695878	0.731456	0.698229	0.76439	0.721652	0.683975	0.78884	0.491038	0.901405	0.788789	0.61734	0.36366	0.526074	0.606492	0.58731	3.00479	0.784984	0.839594	0.797564	1.04641	0.87454	0.86261	0.859361	1.14865	0.776831	0.638609	0.801697	0.866911	0.66817	0.821576	0.706647	0.828051	0.620185	0.610078	0.533628	0.931757	1.26428	1.11998	1.0091	1.02386	1.28333	1.16394	1.05458	0.837618	0.502237	0.519057	0.683816	1.07062	0.808255	0.786455	0.854131	0	0.647054	0.562957	0.501983	0.17382	0.681166	0.692826	0.721847	0.311537	0.375584	0.556679	0.46105	2.04325	0.950067	0.853397	0.626537	1.00495	1.43336	1.22313	1.06804	0.496291	0.811736	0.833165	0.759556	0.585702	0.465278	0.586726	0.51501	0.324173	1.17317	0.939576	0.901866	0.548765	0.556007	0.682488	0.658115	0.831278	0.475874	0.493326	0.426541	1.42399	1.17136	0.948888	0.87632	0	0.224749	0.197897	0.198796	0.45228	0.361643	0.523635	0.670375	0.0490383	0.404392	0.486474	0.607973	1.39571	0.814858	0.72365	0.848276	0.620444	1.07442	1.0313	0.983989	0.799865	0.983921	0.810224	0.800285	1.25833	0.710572	0.789888	0.690712	0.28591	0.649971	0.533712	0.422781	0.570067	0.38308	0.484348	0.508664	0.72642	0.955687	0.799516	0.684408	0.646765	1.22766	1.1557	1.12136	1.15038	0.889924	0.823136	0.784214	0.207299	0.417595	0.575797	0.579493	0.781677	0.904398	0.962911	0.943047	0.95282	0.491193	0.667901	0.560877	0.946023	1.27995	1.15785	1.02701	0	0	0	0.498579	0.374608	0.671828	0.606299	0.611876	1.61199	0.978662	0.956941	0.753269	0.31105	0.938746	0.896631	0.807176	0.902432	0.823811	0.775497	0.746466	0	0.472751	0.433755	0.371031	0.683643	0.59657	0.553315	0.728529	0.917522	0.923046	0.895712	0.88406	0.905803	0.541715	0.402824	0.407516	0	0.607775	0.37891	0.437487	0.789116	0.333024	0.343313	0.435663	0.786648	1.16515	1.18571	1.02483	0	0.263326	0.285417	0.344929	0.35234	0.625683	0.641246	0.7105	0.896953	0.676635	0.792443	0.827204	0.338069	0.671884	0.631277	0.622027	1.98164	1.03681	0.826129	0.557295	0.712034	0.64031	0.670332	0.627632	0.708806	0.536915	0.616733	0.735596	0.878305	1.05761	0.870862	0.879746	0.566116	0.588132	0.551013	0.522114	0.644779	0.592556	0.670742	0.72148	1.22125	1.07652	0.915502	0.839916	1.01025	0.754648	0.74198	0.717179	0.356919	0.843312	0.74	0.711899	0.866456	0.580571	0.647016	0.801965	0.0253374	0.518264	0.499177	0.439918	0.997191	0.698851	0.616377	0.638724	0.506351	0.629908	0.561984	0.542978	1.29345	0.966343	0.898443	0.899147	0.690821	0.65391	0.614757	0.624344	1.39785	0.959178	0.81456	0.915351	0.333991	0.891688	0.875208	0.836579	0.995943	0.627934	0.648214	0.623444	0.62138	0.535895	0.627765	0.614136	0.61954	0.666521	0.621277	0.714318	0.653674	0.907506	0.899423	0.828015	0.842851	0.622269	0.650217	0.643403	1.42477	0.952185	0.85478	0.784332	0.517455	0.721694	0.61907	0.645967	1.01978	0.826565	0.859415	0.716994	0.874364	1.04555	0.985306	0.834348	0.690673	0.481776	0.640916	0.563293	0.20079	0.653885	0.645419	0.65258	0.683456	0.598379	0.661766	0.612754	0.731872	0.507569	0.550459	0.523132	0.115558	0.419006	0.502739	0.454984	0	0.433357	0.562818	0.525951	1.6658	0.937973	1.00459	0.835903	0	0.309046	0.538956	0.59136	0.795046	0.793381	0.711739	0.747787	0	0.421656	0.420841	0.468768	1.097	0.913124	0.776449	0.814322	0.939696	0.697727	0.699883	0.653811	1.01468	0.627767	0.661804	0.609525	0.953882	0.914062	0.841704	0.825031	0.349938	0.594024	0.689288	0.624575	1.05968	1.059	0.976671	0.922771	0.138098	0.60584	0.528025	0.52572	0.868142	0.83025	0.728229	0.816639	0.582795	0.68134	0.750088	0.665073	0	0.33757	0.441038	0.419679	1.01692	0.871094	0.846153	0.892693	1.69352	0.785533	0.755631	0.780715	1.49338	0.801266	0.586202	0.688475	2.55711	0.755498	0.633385	0.663359	0.926241	0.886523	0.908757	0.858455	1.05663	1.08984	1.03147	0.921464	0.585008	0.858577	0.702971	0.741295	0.679776	0.845874	0.761967	0.806727	0.826504	1.11558	1.05772	0.93838	0.544419	0.635375	0.839592	0.736847	1.02111	0.716817	0.635422	0.536365	0.978691	0.850116	0.742319	0.723299	1.32884	0.987218	0.936241	0.816727	0	0.556397	0.825199	0.808794	0.517833	0.578533	0.563622	0.592581	0.624266	0.802704	0.804497	0.76067	0.843995	0.584238	0.563442	0.55161	1.14429	0.652807	0.701085	0.803197	2.60071	1.07429	1.01383	0.807681	1.43795	0.97162	0.903022	0.850118	1.13514	1.02255	0.940417	0.877499	0.900487	0.36326	0.352275	0.314015	0.994173	1.11928	1.136	1.08009	1.41606	0.725569	0.867135	0.877492	1.01072	0.578984	0.480012	0.531485	0.270023	0.710148	0.663055	0.730789	0.703498	0.968373	0.787384	0.733199	0	0.262033	0.347491	0.513481	0.888702	0.572267	0.628049	0.755541	0.999602	0.648704	0.73055	0.797719	0.511204	0.698087	0.725303	0.726379	2.45197	0.97606	0.827203	0.950105	0.48299	0.437472	0.585011	0.611551	0.773444	0.687327	0.715866	0.795461	0.66205	0.877503	0.577441	0.561864	0.620198	0.76588	0.746595	0.731567	0.57487	0.542104	0.532037	0.531837	0.753268	0.559504	0.66189	0.70551	0.54701	1.18396	1.08154	0.9639	0.492566	0.709914	0.838198	0.682218	0.842403	0.55388	0.470183	0.540047	1.04129	0.792457	0.829551	0.822812	0.800166	0.70436	0.674011	0.693869	0.396296	0.807878	0.670971	0.582254	1.79004	1.02036	0.895929	0.892901	0.146495	0.621711	0.645412	0.573868	2.2649	2.11411	1.78206	1.76089	0.373938	0.900291	1.03614	0.933883	0.44607	0.542143	0.557454	0.522078	1.40872	0.952238	0.824127	0.854913	1.07304	0.947843	0.725871	0.746876	1.16354	1.03843	0.910393	0.834789	0.858435	0.809455	0.754896	0.821688	0	0.405873	0.428837	0.465179	0.506818	0.98327	0.961272	0.902408	2.35483	0.925181	0.81932	0.647754	1.27841	1.27433	1.07233	0.952716	0.439851	0.714339	0.702313	0.64832	0.620677	0.567621	0.580201	0.49061	0.685394	1.2568	1.17969	1.03458	1.12669	1.07591	0.951335	0.751104	1.2293	1.02056	0.847839	0.854803	1.08897	0.915548	0.925555	0.823424	0.165085	0.715037	0.590801	0.52157	0	0.8151	0.809514	0.61332	0.687618	0.779311	0.749059	0.817981	1.05385	1.21779	1.08388	0.991122	1.45296	0.952109	0.808851	0.840224	0.404067	0.768437	0.698128	0.60202	0.34817	0.331399	0.27372	0.210754	0.959688	0.74893	0.784366	0.833493	0.731516	1.01472	0.9713	0.892407	0	0.217391	0.397019	0.417756	0.541798	0.861878	0.853853	0.890621	0.961818	0.738437	0.689931	0.671494	1.23661	1.0454	0.921762	0.845073	0.639268	0.79573	0.80894	0.75281	0.615916	0.931277	0.796382	0.714776	0.635304	0.423468	0.403098	0.487744	0.522146	0.49816	0.441393	0.534763	0.642889	0.744304	0.702742	0.697315	0	0.19605	0.175579	0.226278	0.824169	0.637555	0.636531	0.768383	1.20372	0.903893	0.81579	0.808981	0.677222	0.785875	0.732316	0.78955	1.23065	0.759902	0.687821	0.634335	0.91893	0.812002	0.767417	0.816144	1.70211	0.93766	0.748574	0.742411	0.93207	0.731328	0.923101	0.745207	1.16681	0.730951	0.663417	0.673961	0.261775	0.492907	0.615259	0.56032	0.399298	0.489495	0.430167	0.343171	1.1507	0.661222	0.633305	0.533876	0.86877	0.847855	0.774149	0.823143	0.407821	0.775971	0.857656	0.785108	0.734031	0.821111	0.899955	0.945373	0.131904	0.52181	0.466096	0.493215	0.171868	0.559669	0.621271	0.613805	1.21193	0.893274	0.784155	0.742701	0.634764	1.00001	0.917054	0.943163	0.432586	0.623473	0.599485	0.619071	1.27413	0.871117	0.852909	0.93603	0	0.668051	0.432044	0.390622
GCAGGAGTAGCCTGCT	chr1	157908282	34.9096	51.8458	27.6346	61.467	0	0.0555109	0.251735	0.216879	0.422084	0.532161	0.593902	0.572383	0	0.395798	0.314672	0.361583	0.510514	0.374371	0.351396	0.396223	0.744307	0.626792	0.572391	0.706518	0.202888	0.620203	0.687019	0.738981	0.0580095	0.368527	0.491856	0.57934	1.01536	0.260472	0.267985	0.394719	0.621726	0.524108	0.610888	0.666376	0.694017	0.35576	0.386851	0.472105	0	0.0761369	0.0956219	0.107941	0.736094	0.459659	0.422118	0.428731	0	0.136797	0.302004	0.338829	0	0.387558	0.366035	0.440041	0.624279	0.490373	0.529679	0.581685	0.305256	0.365587	0.350854	0.38871	0	0.418852	0.289661	0.33333	0.24136	0.470848	0.655728	0.633048	0.179824	0.493724	0.667141	0.653184	0	0.618509	0.54713	0.567852	0.39957	0.293797	0.236939	0.333454	0.480333	0.567319	0.576038	0.505361	0.827821	0.512878	0.333244	0.380995	0.159768	0.0637671	0.103909	0.143243	1.12095	0.438989	0.45858	0.508339	0.590378	0.321925	0.410852	0.416814	0	0.323317	0.414749	0.401129	0.589152	0.712936	0.753107	0.724944	0	0.144169	0.3267	0.350228	0.941728	0.45648	0.466862	0.525678	0.648541	0.614928	0.555506	0.468752	0	0.175636	0.0878178	0.377626	1.30559	0.507535	0.406113	0.454935	0.419207	0.192979	0.288706	0.385363	0	0.0607517	0.373936	0.366216	0.803348	0.707383	0.80307	0.737409	0.12086	0.375085	0.380786	0.499293	0.75371	0.891451	0.776922	0.822954	0.409442	0.555376	0.560114	0.54793	0.0975478	0.205572	0.302965	0.453268	0.486098	0.406133	0.421232	0.443252	0.0832673	0.468988	0.441207	0.526903	0.543735	0.359414	0.465055	0.492367	0.221946	0.332622	0.442338	0.575655	0.600771	0.512939	0.515436	0.516068	0.239861	0.423388	0.457594	0.485147	0.687007	0.799802	0.818464	0.781344	0.522393	0.523728	0.673458	0.636053	0.00731339	0.010641	0.0141545	0.0152259	0.493084	0.42895	0.431525	0.53784	0	0.152118	0.330603	0.364738	0.464808	0.396274	0.5809	0.626922	0.798787	0.629054	0.474679	0.558126	0.0195166	0.201476	0.100738	0.243527	0.42932	0.692369	0.610566	0.682359	0.190283	0.690204	0.752028	0.801536	0.372356	0.262961	0.410488	0.435395	0.0559788	0.303087	0.390191	0.457402	0.187807	0.537252	0.653193	0.65487	0.184487	0.539602	0.499896	0.614959	0.89339	0.493026	0.47947	0.500244	2.34544	0.816443	0.748173	0.751419	0.997981	0.526871	0.593045	0.67571	0.277798	0.280369	0.394183	0.670633	0.0814276	0.413063	0.461634	0.675532	0.0462148	0.287918	0.351255	0.354881	0.694488	0.737287	0.667903	0.773536	0.289315	0.308421	0.281468	0.298996	3.39301	1.13424	0.763662	0.538377	0.482089	0.358927	0.407248	0.384844	0.312143	0.63282	0.476203	0.479688	0.584354	0.458748	0.586094	0.642548	0	0.242319	0.235381	0.244911	0.053136	0.337976	0.423678	0.42636	0.362382	0.376843	0.469808	0.570813	0.187933	0.371478	0.379212	0.43223	0.534976	0.536642	0.664804	0.627152	1.91667	0.608048	0.545083	0.582073	0.133567	0.417209	0.462055	0.395764	0.90543	0.725582	0.754603	0.692668	0.23736	0.273518	0.428134	0.449615	0.23318	0.395952	0.367208	0.402129	0	0	0.0578373	0.167933	0.556631	0.421018	0.655772	0.620406	0.652832	0.600668	0.706935	0.668774	0.306505	0.360274	0.44897	0.393795	0.828223	0.466589	0.422089	0.514211	0.485957	0.658986	0.577095	0.644943	0	0.476318	0.557144	0.571519	0.294052	0.320626	0.327883	0.378951	0	0.22708	0.325215	0.382565	0.282759	0.415882	0.467185	0.440862	0.516935	0.829411	0.816238	0.676395	0.596881	0.38538	0.570034	0.703226	1.01521	0.1692	0.268273	0.28316	0	0.301524	0.379241	0.228305	0.768995	0.138438	0.0999309	0.263933	1.25844	0.92522	0.75538	0.722054	0.515912	0.422051	0.70417	0.689762	0.0988987	0.58028	0.687833	0.678092	0	0.415906	0.260581	0.339857	0.170546	0.102177	0.126387	0.16202	0.518531	0.298987	0.433099	0.44932	0.121577	0.267879	0.486423	0.425378	0	0.122782	0.184319	0.253716	0	0.254047	0.39763	0.403967	0.656567	0.50689	0.515921	0.465256	0.3365	0.557877	0.629036	0.712563	0.76501	0.504469	0.548636	0.609256	0	0.353372	0.578804	0.546087	0	0.482044	0.397447	0.435461	0.132063	0.181606	0.304823	0.288993	0.827039	0.781259	0.808418	0.694111	0.476255	0.255862	0.39167	0.31617	0	0.065811	0.0770183	0.0996545	0.535326	0.167524	0.178587	0.124747	0.544836	0.382091	0.466606	0.429339	0.233549	0.32157	0.448186	0.432206	0	0.0849324	0.0999133	0.0872778	1.06203	0.484705	0.655281	0.67564	0.200335	0.359618	0.582008	0.602059	0.638283	0.42851	0.576958	0.471672	0	0.378186	0.559798	0.486363	0	0.677748	0.575511	0.519109	0.231627	0.630351	0.680086	0.57031	0.661647	0.511584	0.569687	0.666168	0	0.434449	0.520117	0.502273	1.04683	0.6049	0.698389	0.699358	0.774028	0.449667	0.536748	0.47812	1.58188	0.851761	0.721491	0.715408	0.292984	0.552299	0.569535	0.599812	1.1996	0.391284	0.423068	0.408522	0	0.41298	0.45607	0.513272	0.627519	0.27664	0.428338	0.265209	0.372872	0.465966	0.512385	0.463069	0.0261351	0.299008	0.481674	0.498234	0	0.465999	0.634915	0.537189	0.246193	0.5438	0.614842	0.652151	0.599783	0.24343	0.430115	0.416868	0.422961	0.561039	0.349422	0.355461	0.220261	0.358287	0.387627	0.424758	0.439851	0.232969	0.309997	0.43118	0.465432	0.685287	0.816746	0.732545	0.01573	0.0669113	0.103189	0.0791113	0.983112	0.346944	0.549989	0.487706	0	0.218734	0.271059	0.422647	1.14375	0.607882	0.693236	0.67027	1.64397	0.783742	0.693298	0.63665	0.34986	0.573849	0.51653	0.637026	0	0.293213	0.302862	0.258921	0.804837	0.665607	0.558959	0.583055	1.25882	0.355286	0.372265	0.37203	0.127213	0.286078	0.403829	0.417123	0.620578	0.468282	0.544532	0.49009	0.582702	0.429427	0.436146	0.526154	0.462318	0.44655	0.520592	0.599305	0.82159	0.656209	0.636273	0.582513	0.611352	0.654074	0.686818	0.696621	0.135802	0.108649	0.149492	0.110229	0	0.471491	0.235745	0.0942981	0	0.0855814	0.213948	0.121492	0.0882915	0.547301	0.49626	0.536625	0.340501	0.172873	0.382155	0.435307	0.647686	0.532116	0.73673	0.754692	0	0.234276	0.483035	0.505001	0.308127	0.41973	0.422836	0.370764	0	0.392378	0.403508	0.353251	0.535765	0.457654	0.548577	0.54439	1.40728	0.66187	0.57215	0.640529	0.321338	0.502852	0.461914	0.455026	0.321135	0.34039	0.324315	0.349971	0.770901	0.484578	0.538123	0.565648	0.526432	0.455523	0.51682	0.435562	0.26315	0.460369	0.483389	0.605757	1.01801	0.485517	0.475159	0.389474	0	0.0946791	0.070118	0.0736896	0	0	0.0890434	0.241863	1.10009	0.292609	0.525869	0.545809	0.17791	0.484429	0.400233	0.514718	2.13373	0.937746	0.811494	0.743352	0.701932	0.405654	0.376202	0.403391	0.570735	0.175216	0.214026	0.218517	0.283654	0.380971	0.267504	0.314424	0.539069	0.488491	0.81684	0.871079	0	0.105003	0.178475	0.202445	0.693783	0.575586	0.605219	0.649163	0.650684	0.436144	0.456261	0.411294	0.614883	0.324206	0.482088	0.434906	0	0.184442	0.347205	0.330569	0.163436	0.430559	0.557655	0.520582	0.49804	0.384921	0.482735	0.523165	0.112462	0.528177	0.633853	0.632104	0	0.570597	0.419671	0.346629	0.682626	0.576725	0.579401	0.623683	0	0.52493	0.311696	0.320293	0.45525	0.450622	0.641586	0.634033	0.567813	0.93555	0.720028	0.768428	0.670343	0.611458	0.543536	0.54611	0	0.116966	0.263976	0.38104	0	0.37288	0.404462	0.447232	0.616574	0.582445	0.577003	0.596873	0.311271	0.415412	0.413724	0.453085	0	0.444726	0.391392	0.590649	1.00814	0.79514	0.716459	0.601684	0	0.290091	0.411113	0.47864	0.539939	0.507695	0.371094	0.45129	0	0.0409219	0.0590785	0.070653	0	0.430941	0.38076	0.557112	0	0.0931155	0.0465577	0.0558693	1.0029	0.431037	0.627744	0.790969	0.668839	0.392118	0.435683	0.444186	1.76773	0.681125	0.569079	0.535116	0.303465	0.375285	0.311049	0.34813	0.89292	0.44069	0.380848	0.319559	0.577423	0.15398	0.107892	0.0750588	0	0	0.177028	0.426419	0.143336	0.382067	0.425681	0.505697	0.896131	0.446114	0.381854	0.425814	0.263871	0.539175	0.407219	0.406037	0.337548	0.655464	0.536432	0.542052	0.05658	0.494553	0.505646	0.448746	0.482337	0.367666	0.280748	0.481379	0.226916	0.295611	0.455992	0.590428	0.320858	0.607768	0.641209	0.69097	0.567824	0.552235	0.500644	0.496663	0.804289	0.398409	0.532781	0.563048	1.02673	0.615188	0.542373	0.515284	0.449156	0.522767	0.719251	0.639948	0.373191	0.57627	0.559598	0.462598	0.006588	0.0613724	0.0963393	0.100625	0.710159	0.181723	0.480872	0.453233	0.282843	0.442478	0.419768	0.52398	0.554214	0.467768	0.446107	0.535625	0.856617	0.5544	0.515883	0.500017	0	0.224483	0.271655	0.272288	0.354831	0.489587	0.586466	0.521907	0.8139	0.48771	0.630666	0.677127	0	0	0	0.0643177	0.347524	0.562322	0.48968	0.485283	0.833278	0.331572	0.336147	0.374442	0.464664	0.593232	0.568974	0.465715	0.380642	0.231251	0.352199	0.455591	0.0836388	0.39373	0.323536	0.355541	0	0.3895	0.348269	0.382313	0.32182	0.645025	0.808414	0.793522	0.608487	0.302295	0.462769	0.486603	0.945104	0.700943	0.698171	0.720524	1.19922	0.540018	0.716535	0.693999	0	0.359583	0.647092	0.511377	0.888094	0.319112	0.397191	0.392515	0.393214	0.84102	0.762973	0.712546	0.351062	0.45588	0.529874	0.506676	0.17156	0.178676	0.417723	0.427984	0.306377	0.487859	0.488284	0.524429	0	0.46013	0.528847	0.503636	0.528389	0.633449	0.725958	0.661818	0.89059	0.416856	0.448518	0.489471	0	0.408316	0.480734	0.500513	0.343162	0.241079	0.312765	0.342967	0.439376	0.726901	0.622304	0.613246	0.548418	0.708962	0.526796	0.565484	0.397624	0.272348	0.383002	0.586636	0.450324	0.385361	0.535269	0.541415	0.496434	0.149722	0.162588	0.337063	0	0.310886	0.549201	0.459403	0.286821	0.370712	0.51917	0.506352	0	0.865582	0.600266	0.545027	0.552711	0.849466	0.688758	0.701522	0.767183	0.567664	0.565906	0.600978	0	0.276023	0.314972	0.279675	0.512485	0.512193	0.652418	0.489264	0	0.278118	0.323778	0.351004	0.679255	0.361787	0.270075	0.343881	0.0104782	0.716711	0.73363	0.683498	0	0	0.0219699	0.0901214	0.356558	0.408027	0.418238	0.566028	0.674313	0.345529	0.383281	0.338585	1.06025	0.849531	0.77098	0.651962	0.869203	0.625534	0.680612	0.707054	0.209991	0.38839	0.533271	0.554236	0	0.440778	0.478212	0.494442	0	0.108119	0.18158	0.28246	0	0.202506	0.335321	0.428859	0.382385	0.326939	0.408397	0.283837	0.874085	0.69233	0.784904	0.768799	1.27747	0.773214	0.652809	0.667027	0.164159	0.248764	0.231646	0.350332	0.258868	0.60994	0.602235	0.665881	1.24954	0.21933	0.300525	0.49716	0.650889	0.673161	0.689998	0.684105	0	0	0	0.183827	0.330573	0.362111	0.352087	0.371122	0.288548	0.295931	0.288787	0.428685	0.932011	0.686358	0.809365	0.78256	0.944333	0.55101	0.601558	0.598858	0.303066	0.401194	0.347747	0.228936	0.42028	0.404031	0.667014	0.688471	0.677914	0.742862	0.824354	0.801119	0	0.13216	0.422676	0.367158	0	0.099042	0.172059	0.190323	0.222041	0.230506	0.227067	0.272464	0.535521	0.58179	0.585409	0.632704	0	0.298799	0.210606	0.20527	0.637318	0.478696	0.507402	0.49207	0.22052	0.556744	0.646924	0.583625	0.389511	0.124505	0.153015	0.353703	0	0.645512	0.606233	0.333032	0.530726	0.676469	0.787605	0.903131	0.341563	0.574784	0.457515	0.487331	1.10139	0.73934	0.75903	0.607364	0.539284	0.519245	0.454234	0.477421	0.416346	0.490899	0.520193	0.528227	0.648091	0.672576	0.539666	0.585299	1.05746	0.406804	0.450598	0.493231	0.534519	0.555684	0.545789	0.359501	1.10928	0.704271	0.631919	0.629478	0.370418	0.184169	0.14097	0.228775	0.414753	0.634075	0.701824	0.549743	0	0.315122	0.302056	0.268234	0.691292	0.774774	0.756578	0.678416	1.08002	0.730472	0.748457	0.845939	1.01545	0.510701	0.656475	0.673726	0.693528	0.552587	0.681554	0.711276	0.745292	0.759617	0.792777	0.891974	0	0.234895	0.36555	0.362423	0.380579	0.376074	0.644827	0.757287	0.819257	0.573113	0.506971	0.551138	0.365934	0.595902	0.633313	0.518271	0.322518	0.789818	0.728026	0.603266	0.408895	0.330574	0.382534	0.482933	0.557628	0.477715	0.462769	0.400423	0.156198	0.512523	0.62202	0.58362	0	0.55786	0.684082	0.666426	0.433119	0.388143	0.425035	0.458864	0.484906	0.24308	0.484009	0.443864	0.677022	0.250036	0.395623	0.379648	1.66667	0.567758	0.55077	0.555997	0	0.130706	0.402904	0.406572	0.334448	0.449366	0.421818	0.425513	0	0.46994	0.664304	0.389891	0	0.405314	0.366618	0.448575	0.657877	0.500767	0.459239	0.4728	1.15024	0.617514	0.577979	0.58627	0.233701	0.524478	0.479519	0.451705	0.675971	0.378769	0.406249	0.429347	0.403296	0.497785	0.597551	0.576169	1.22516	0.49444	0.506178	0.50496	0.360866	0.52284	0.612131	0.609568	0.795286	0.690467	0.648421	0.558355	0.191093	0.625416	0.728797	0.752915	0.308731	0.243386	0.381852	0.371887	0	0.116483	0.154908	0.196314	0.849678	0.802847	0.719644	0.679354	0.797566	0.623898	0.544319	0.608019	0	0.268672	0.367547	0.430735	0.737245	0.325997	0.300647	0.320528	0.819075	0.62265	0.811153	0.752346	1.08241	0.651205	0.694391	0.636244	1.05001	0.610112	0.590608	0.545618	0.479831	0.578923	0.574	0.627613	1.05136	0.801141	0.681377	0.68546	0.34668	0.348775	0.358148	0.460089	0	0.1906	0.297674	0.299962	0.235704	0.396197	0.418379	0.476063	0.732436	0.547597	0.667298	0.659101	0	0.418592	0.505578	0.519544	0.686329	0.566576	0.517115	0.489788	0	0.731353	0.520238	0.431734	0	0.305854	0.32799	0.468569	0	0.308204	0.326051	0.368198	0	0.242751	0.378585	0.429042	0.667817	0.63631	0.601869	0.678182	0.325007	0.633001	0.578106	0.595153	0.239799	0.103455	0.101149	0.1027	0.586252	0.448431	0.527304	0.547723	0.1407	0.47316	0.508852	0.656973	0.393794	0.366953	0.375337	0.382023	4.98205	1.31815	0.888579	0.510035	0.366556	0.5725	0.500271	0.630961	0	0.165793	0.210915	0.382193	1.18741	0.762642	0.79182	0.746976	0.296953	0.401371	0.472288	0.556076	0.599696	0.41868	0.442144	0.424623	0	0.0936224	0.201967	0.289248	0.918106	0.521082	0.476482	0.469518	0.546079	0.591126	0.590319	0.647503	0.490922	0.715578	0.669229	0.546411	0.807987	0.401825	0.628432	0.717548	0.125061	0.237893	0.223604	0.294794	1.5832	0.4981	0.565897	0.600799	0.356863	0.553881	0.562283	0.579084	0	0.384548	0.426	0.391777	0	0.234382	0.232288	0.326242	0.213051	0.252117	0.492509	0.559236	0	0.276507	0.247781	0.299516	1.36188	0.581156	0.403619	0.623564	0.545407	0.517892	0.571569	0.652694	0.0025053	0.316078	0.480845	0.467033	0	0.508981	0.494796	0.405424	0.16696	0.39193	0.482673	0.592573	1.10706	0.710569	0.657623	0.577447	0.910522	0.683764	0.66811	0.722134	0	0.320823	0.563679	0.66032	0.483657	0.700813	0.628588	0.697844	1.6504	0.598191	0.634865	0.65638	0	0	0.371575	0.425604	0.667639	0.647573	0.596163	0.576484	0	0.515197	0.578516	0.610908	0.596173	0.601626	0.643574	0.677137	0.569914	0.31639	0.482413	0.439195	0.811551	0.425974	0.374843	0.356766	1.30574	0.610483	0.605898	0.630335	1.12082	0.790264	0.542993	0.579	0.702676	0.536017	0.591311	0.65465	0.403721	0.571739	0.687098	0.76608	0	0.499236	0.274374	0.310863	0.76479	0.396284	0.55603	0.643463	0.493169	0.464113	0.594793	0.677784	0.379594	0.675951	0.738194	0.690855	1.86217	0.608374	0.566919	0.561245	1.33834	0.42897	0.361743	0.397433	0	0	0.16317	0.13216	0.765358	0.604911	0.633809	0.601799	0.928595	0.850677	0.753188	0.668558	1.86355	0.444763	0.804436	0.446119	0.480557	0.601309	0.544654	0.589237	0.290617	0.489926	0.582663	0.585982	0.69434	0.658397	0.75968	0.654013	0.077841	0.284597	0.482939	0.426906	0.193032	0.17425	0.198133	0.189351	0.503492	0.316337	0.401411	0.51852	0.677445	0.464536	0.418624	0.361239	0.515107	0.719665	0.755841	0.827834	0.572226	0.0834496	0.108123	0.084751	0.500218	0.587788	0.6064	0.56534	0.0948336	0.487008	0.651119	0.674503	0.695517	0.491033	0.584381	0.637969	0.459584	0.306684	0.607948	0.509938	0.737298	0.688096	0.687009	0.668263	0.411149	0.566991	0.513452	0.475056	0.685069	0.137014	0.196169	0.289839	0.481378	0.400885	0.406838	0.442959	0	0.216194	0.303441	0.400528	1.25509	0.771758	0.571463	0.278789	0.232656	0.288668	0.261488	0.306413	0.867461	0.55805	0.494932	0.584289	0.759807	0.441408	0.606166	0.530052	0.674057	0.68444	0.578351	0.635565	0	0.0340546	0.0994633	0.11713	0	0.242989	0.223722	0.291289	0	0.172075	0.45493	0.383938	0.938261	0.570305	0.702664	0.625872	0.520487	0.579423	0.540559	0.483641	0.423882	0.33783	0.425228	0.504992	0	0	0.0722065	0.119324
TAACCTCATTGGGGTC	chr12	89393755	53.0554	62.9481	41.9626	84.5662	11.4399	3.38471	1.79161	1.0068	2.9106	1.55708	1.20572	1.07437	4.55082	1.76309	1.15322	0.86649	4.90745	2.01853	1.4332	1.13425	0.714029	0.901836	0.825217	0.818504	1.87156	0.997105	0.905475	0.901616	1.98157	1.11611	0.96644	0.943594	1.84466	0.936093	0.835639	0.835013	1.7403	1.05214	0.911683	0.968122	0.314408	0.56397	0.790503	0.836799	0.714086	0.521245	0.483813	0.396599	0.901686	0.774226	0.790934	0.707939	1.57181	0.967373	0.74148	0.743056	1.01246	0.501203	0.701572	0.784978	9.43345	2.78816	1.76944	1.28587	1.20291	0.892554	0.759351	0.760914	17.2253	4.74304	2.55532	1.48259	4.01235	1.72426	1.20293	1.01165	0.31618	0.801776	0.781719	0.836193	0.680158	0.918741	1.70312	1.23466	3.44864	1.7406	1.31146	0.884743	2.855	1.33978	1.18186	1.12598	4.52365	1.9581	1.56709	1.09831	0	0.248911	0.326126	0.299497	5.64894	2.19697	1.56011	1.37994	0.711108	0.700001	0.941659	0.884204	10.7872	2.73321	1.7717	1.56574	1.02459	1.28954	1.17615	1.05342	1.6536	0.808148	0.826353	0.926558	5.88337	1.9294	1.45066	1.13557	1.51684	1.25982	1.21909	1.11436	0.417439	0.505438	0.487618	0.493942	2.24348	1.33885	1.21031	0.992623	0.526293	0.424505	0.488278	0.631199	0.273142	0.531637	0.414183	0.541845	1.08322	0.905495	0.962792	0.882722	1.02776	0.781212	0.845977	0.790973	2.06272	1.42353	1.16192	1.157	1.46544	1.25535	1.0406	0.968462	1.23108	0.775354	0.782407	0.901365	10.7979	2.62951	1.85897	1.32031	6.97833	2.25847	1.50361	1.29695	14.6804	3.74748	2.24683	1.91742	1.4547	1.30505	1.19461	0.914744	0.995695	1.01051	0.9942	0.856507	14.7407	3.57951	2.19927	1.67843	0.786947	0.901865	1.07916	0.970473	1.55238	0.510577	0.526228	0.657093	0.72593	0.218945	0.1327	0.0838709	2.39573	1.21957	1.15006	0.960943	1.32396	0.871261	0.768864	0.714076	0.926611	0.927177	0.796038	0.807568	0.90911	1.00751	0.970849	0.952961	3.3559	1.49866	1.22326	1.13493	0.957083	1.02462	0.943494	0.912433	1.75658	1.06413	1.03579	1.00267	2.41943	1.37927	1.13746	1.09728	1.25107	1.16751	0.96118	0.909606	1.26229	1.14225	0.933684	0.936794	1.02573	0.908554	0.921482	0.879635	1.89024	0.98187	0.939752	0.877387	0.647026	0.730601	0.716195	0.804928	1.06283	1.04057	0.946966	0.904932	2.02641	1.4884	1.36881	1.26248	26.4157	6.57465	3.70061	2.05581	2.44842	1.6686	1.24045	1.12056	0.606673	0.983647	0.936667	0.99595	0.749189	2.06624	1.66304	1.11849	1.17375	1.07688	0.914299	0.90762	0.88066	0.647774	0.645296	0.575964	0.653462	0.676763	0.660993	0.570953	3.30915	1.57075	1.18478	1.04748	1.2088	1.61336	1.43278	1.4306	1.24757	0.683571	0.607166	0.654035	2.89774	1.80258	1.26208	1.15434	0.763511	0.809198	0.729376	0.722221	2.21554	1.35921	1.42483	1.09853	6.01604	1.87255	1.55424	1.33558	1.00285	1.09186	0.935574	0.870576	0.600943	0.626404	0.861991	0.974805	1.94738	1.06618	0.892213	0.868299	19.2043	4.63168	2.84359	1.856	0	0.399236	0.444206	0.451436	1.03169	1.0154	0.949399	0.857598	1.71018	1.22311	1.14055	1.02608	8.16962	2.11032	1.60205	1.16039	1.99302	0.945471	0.883615	0.749008	1.24561	1.27434	1.21404	1.17133	1.09471	0.888074	0.804132	0.874459	0.394636	0.458963	0.528637	0.552626	10.9432	2.89997	1.94622	1.15539	7.21226	2.38902	1.45414	1.30232	1.0496	0.851482	0.789264	0.732759	1.08277	0.768146	0.64403	0.738328	2.69883	1.0475	0.882014	0.745104	2.73482	2.00551	1.52481	1.09203	0.463349	0.942611	0.699549	0.586741	2.14089	1.45035	1.36248	1.23077	1.21009	0.879404	1.05666	0.934631	3.27511	1.33418	1.1094	1.01885	0.286337	0.301474	0.575705	0.62333	0.872512	1.02473	0.782175	0.535844	1.65891	1.25385	1.25112	1.03813	1.52082	0.831703	0.723744	0.717359	1.99944	1.2359	1.05573	1.15928	4.15434	1.23769	0.851128	0.797585	3.14981	1.31626	0.992278	0.882079	1.21303	1.0912	0.797854	1.01078	1.03774	0.728827	0.756324	0.715763	1.17441	0.836991	0.913652	0.952856	0.617608	0.367047	0.484347	0.532225	0.136025	0.363625	0.330368	0.370469	1.62576	1.54522	1.10574	1.01002	40.0469	9.85919	5.39879	2.95675	4.78666	1.07557	0.595577	0.398017	19.6459	4.57113	2.45709	1.28752	6.13884	1.99232	1.49131	1.24584	1.88226	1.21914	0.982382	0.923853	10.5016	2.3951	1.45562	0.844539	1.00163	0.767284	0.868247	0.960927	2.75386	1.27089	1.27431	1.06301	0.875405	0.506509	0.883699	0.850335	0.923679	0.745479	0.823761	0.793235	0.587596	0.425276	0.706533	0.684428	1.99286	1.06718	0.915743	0.899974	4.05019	1.88974	1.40591	1.1367	19.7174	5.35589	3.06754	1.94352	1.31112	0.876704	0.83488	0.777825	0.311613	0.485879	0.482355	0.531976	0.632401	0.861189	0.901088	0.937895	1.51958	1.14993	0.993571	1.01433	2.22463	1.03345	0.76479	0.731705	0.968705	0.964395	0.714101	0.629659	0.16586	0.39925	0.408411	0.59694	1.34423	0.621607	0.649906	0.702823	0.840727	0.537671	0.590341	0.667993	0.349718	0.29716	0.366751	0.528595	2.87057	1.62282	1.47135	1.2574	45.7989	8.67348	4.76615	2.48796	0.550457	0.525362	0.659314	0.724074	59.5365	14.4228	7.54615	3.9632	3.91297	1.67467	1.20339	1.1295	0.76391	0.866674	0.767593	0.822079	7.79756	2.77171	1.66124	1.00442	2.43675	1.46902	1.23204	0.904861	1.3517	0.814835	0.922308	0.858432	2.08391	1.08598	1.0033	0.894133	6.30807	2.17303	1.55352	1.35169	1.55077	1.22368	1.14094	0.891414	2.84325	2.42244	1.58232	1.2634	1.00632	0.878944	0.921374	1.02782	5.59938	2.43049	1.62134	1.31604	0.357735	0.54423	0.63282	0.762288	1.95358	1.14606	1.00845	0.881837	0.434732	0.580663	0.676579	0.799537	2.66714	1.44461	1.14324	1.00346	0.667307	1.09596	0.926882	0.921659	1.31876	0.692517	0.649609	0.651743	10.1489	3.38315	1.84099	0.996814	13.1319	3.52399	1.94539	1.00565	0.679463	1.99667	1.52293	1.23305	1.6325	1.38554	1.00315	1.07447	1.94536	1.16283	0.893037	0.804773	1.74533	1.08032	0.961505	0.89846	3.37678	1.27456	0.961512	0.730982	4.5526	2.21842	1.47566	1.01898	29.1488	6.76155	3.80784	2.109	0.961614	0.784415	0.861806	0.842799	2.09189	1.18267	1.14423	0.955889	2.65758	1.55813	1.2714	1.03938	2.11234	2.83265	2.58685	2.10977	1.48657	0.987442	0.876799	0.831655	1.51082	0.843463	0.933014	0.973144	1.04484	0.83127	0.898443	0.796909	9.19875	3.55583	2.26919	1.67645	0.0606572	0.172652	0.118012	0.146995	0.285756	0.31345	0.27589	0.438275	2.68523	1.54509	1.18986	1.0919	0.115077	0.664485	0.692495	0.584876	3.14986	1.76828	1.30098	1.20066	4.6775	1.56686	1.15292	1.02012	11.9875	3.26494	1.81855	1.01467	0.237317	0.531932	0.57897	0.568162	0.68589	0.59809	0.63514	0.820856	1.26311	3.30562	2.46808	1.86688	0.928383	0.797956	0.793555	0.769502	1.11073	0.739755	0.83313	0.781254	2.90415	1.2847	1.13206	1.03099	0.941973	0.649949	0.670965	0.654195	10.5046	3.24232	2.10872	1.34439	7.8597	2.96993	1.93946	1.46635	0.867726	0.90097	1.01623	0.972443	1.56026	0.772152	0.710284	0.868835	2.70358	1.28444	1.05928	0.942282	13.9052	3.56548	1.83981	1.00178	1.27652	0.8642	0.791757	0.846931	0.892292	0.766443	0.790959	0.847175	1.36379	1.0448	0.793694	0.80616	1.94954	1.55829	1.15508	0.948533	1.10704	0.883954	0.84355	0.78822	1.68703	1.04744	0.925878	0.814958	2.139	1.54609	1.47017	1.08924	4.57826	2.04044	1.38593	0.99981	1.63429	1.00508	1.0098	1.05602	2.46355	1.55163	1.27186	1.08279	1.90352	1.91937	1.52912	1.13807	0.61607	0.228906	0.215396	0.263231	0.596044	0.633795	0.738652	0.668708	14.8507	3.78919	1.97333	1.00417	1.48563	0.926772	0.793033	0.829831	3.71982	2.10471	1.50633	1.38606	4.70894	2.13296	1.48129	1.28432	1.38214	1.10082	0.927667	0.726315	1.97981	1.19924	0.967478	0.772853	3.89896	6.55698	5.80078	4.27203	0.579648	1.06834	1.0027	0.766725	2.80735	1.31668	0.980738	0.93847	0.893017	0.595118	0.591475	0.589215	7.89692	1.91983	1.47352	1.08845	0.848589	0.711127	0.760758	0.781336	8.95058	3.15772	2.06387	1.5301	1.06686	0.797419	0.752811	0.729748	2.46662	1.27309	1.03741	1.08611	2.88052	1.75887	1.55301	1.23731	0.179429	0.334809	0.641485	0.614433	15.4588	4.17856	2.48604	1.51318	1.06437	1.09539	1.02635	0.886947	0.512587	0.730282	0.76556	0.876669	6.55072	1.85945	1.2633	1.22557	7.61121	2.72969	1.65489	1.00138	1.2952	1.05446	0.789418	0.844441	5.93773	1.9845	1.33438	1.11469	1.16424	0.857949	0.923392	0.948505	0.909653	1.06408	0.930941	0.778138	1.3568	0.947311	0.667117	0.755557	2.17221	1.51345	1.32492	1.09294	9.60642	3.00636	2.0648	1.53495	7.48709	2.30312	1.35093	1.02234	1.3651	0.706885	0.589639	0.817968	2.33165	1.19032	0.853906	0.739852	2.17528	1.46841	1.25467	1.00822	0.399496	0.720453	0.856429	0.823235	1.14365	0.849461	0.748427	0.675077	0.600148	0.190592	0.469294	0.58366	3.91997	1.5909	1.24036	1.08584	4.25	1.80469	1.4196	1.07624	2.32317	1.14187	0.946937	0.968222	1.05799	0.872512	0.8156	0.944105	4.95705	1.71078	1.12152	0.894279	0.942271	0.676071	0.675528	0.740056	0.805186	0.708789	0.757872	0.814825	9.40199	3.20523	2.11991	1.61514	1.74972	1.06778	0.942304	0.810914	0.404371	0.549891	0.54708	0.632919	0.421129	0.535902	0.482169	0.615336	1.80606	1.18702	0.975271	0.885833	0.377561	0.314856	0.525899	0.615803	6.19056	2.06938	1.23442	0.901493	2.09188	0.72332	0.674367	0.669248	2.80218	1.6591	1.28261	1.14095	1.33537	0.990813	0.904159	0.804666	0.820982	0.485772	0.622543	0.554935	2.34222	1.59541	1.32044	1.13606	1.22355	0.845466	0.751377	0.698018	0.735862	0.682207	0.656827	0.719246	2.54403	0.909943	0.801313	0.756896	1.29628	0.73083	0.639331	0.728937	1.15765	0.933027	0.860961	0.876772	7.08844	2.19067	1.47811	1.14665	15.555	2.94403	1.82476	1.2081	1.85373	0.686224	0.619342	0.58224	1.36265	1.79149	1.31719	1.01754	0.155964	0.244323	0.393371	0.586367	1.08541	0.801809	0.814276	0.805497	0.117675	0.200712	0.20691	0.197533	0.744397	0.629917	0.684809	0.816929	3.08645	1.27233	1.15161	0.878372	0.756663	0.811923	0.650988	0.742855	0.618211	0.866046	0.780213	0.841263	1.83416	1.13429	0.976603	0.883206	0.719436	0.50411	0.620951	0.672797	1.43764	0.769211	0.557523	0.44658	3.83776	1.50373	1.33218	0.918345	5.18913	1.8219	1.30899	0.993018	0.770638	0.749105	0.821317	0.833886	1.69812	1.21224	1.03542	1.04614	2.72053	1.24962	1.37048	1.00231	1.1063	1.14498	1.05978	0.940539	0.950832	0.550412	0.652041	0.596519	1.45169	0.897645	0.822976	0.783747	7.32824	2.40897	1.5091	1.0366	0.609773	0.879548	0.741672	0.790231	0.0496034	0.681096	0.684847	0.723857	0.943133	0.907683	0.876017	0.909862	34.3541	7.82729	4.44774	2.44831	1.06936	2.35033	1.75964	1.29501	3.01346	1.73199	1.35647	1.1898	0.834958	0.939236	0.966081	0.955996	11.5049	3.01767	1.7544	0.996623	5.32228	1.82916	1.17719	1.0791	12.9964	3.63968	1.89363	1.00368	0.810375	0.724527	0.785342	0.832816	2.75082	2.2424	1.61484	1.13303	3.56882	1.3809	1.10158	0.838844	0.791829	0.788636	0.928063	0.900695	1.48534	0.580861	0.625828	0.589151	0.53801	0.795539	0.91094	0.759364	0.385271	0.509071	0.533212	0.635108	0.743511	1.1151	0.933893	0.908062	3.03857	1.61693	1.15846	0.992204	0.80162	0.627051	0.565953	0.610644	2.03007	1.19735	0.963554	0.899756	1.22965	1.02288	0.782572	0.823066	1.44048	0.698328	0.637662	0.685764	1.77799	1.48081	1.20416	1.00895	6.42132	2.13946	1.47419	1.14342	0.607124	0.494984	0.659285	0.613477	3.00596	2.11045	1.43387	1.10412	1.69655	1.18039	1.1278	0.905315	4.43726	1.49149	1.23416	1.12897	0.590182	0.654118	0.61021	0.772833	0.587476	0.79975	0.859157	0.844068	1.58764	0.844774	0.824107	0.857406	0.225024	0.40505	0.516866	0.684186	2.25	0.974853	0.747029	0.744694	1.50584	0.787351	0.660728	0.766942	19.4852	5.13373	3.05249	2.00809	1.5813	1.00966	0.847383	0.847486	0.777082	0.718351	0.722289	0.972694	0.957896	0.905061	0.804535	0.816904	12.4115	3.28059	2.21427	1.43086	2.44961	1.73683	1.44819	1.25094	1.28023	1.02473	0.963045	0.817337	11.9455	3.72021	2.317	1.62189	1.48225	1.00068	0.952032	0.826207	16.0808	4.35384	2.50625	1.6502	0.741188	0.644024	0.740949	0.790513	2.28181	1.12761	0.83455	0.943543	0.915401	0.881705	0.992184	0.910425	3.19848	1.52097	1.13325	0.906153	0.7522	0.55272	0.508215	0.66852	1.26446	0.559651	0.648997	0.526387	2.05631	1.3118	1.02213	0.934682	4.913	1.88169	1.53147	1.10662	13.7596	3.8386	2.36603	1.45879	1.67461	1.80164	1.30681	1.04572	30.8999	7.45204	3.96818	2.14027	1.80557	1.13208	0.967374	0.894612	1.29459	0.631456	0.836418	0.834316	0.556528	0.911884	0.981478	0.968894	1.2323	1.02814	1.20718	1.0006	0.583436	0.35343	0.382892	0.383662	36.7136	8.18242	4.58377	2.4356	2.80666	1.50369	1.14799	0.977781	1.13752	0.582235	0.663181	0.567717	2.41548	1.84614	1.27522	1.06961	1.73231	1.29073	1.16136	1.0931	5.71166	2.19851	1.49148	1.37663	2.17691	0.760772	0.772978	0.661453	1.28858	1.07064	1.0341	1.052	0.677849	0.846749	0.834697	0.855709	1.67119	0.885808	0.762649	0.660347	4.11563	1.29974	0.980701	0.876376	12.213	3.21491	1.93638	1.25037	0.773137	0.949114	0.935154	0.935309	0.881568	0.46873	0.615088	0.638023	1.8309	0.804958	0.739866	0.632254	2.2592	1.68706	1.30978	1.28723	1.62007	1.3912	1.02677	0.937445	0.736904	0.767275	0.680693	0.671214	2.10023	1.07168	0.796535	0.696991	1.92757	1.25151	1.09971	0.91132	1.11709	1.02188	1.02287	1.02537	0	0.369819	0.421867	0.342096	4.59907	2.22542	1.68655	1.46694	2.54089	1.31801	1.05945	0.962585	0.61901	0.774921	0.717839	0.809763	1.24522	1.00642	0.991296	0.969927	2.90927	1.27655	1.0489	1.00875	1.16399	0.825392	0.76661	0.77053	0.979807	0.936659	0.872911	0.899275	4.85847	2.03253	1.44943	1.25729	1.34723	0.846283	0.858644	0.820247	0.442369	0.594335	0.733126	0.606779	2.43968	1.09602	0.833138	0.781849	0.691277	0.606018	0.626406	0.730144	0.390195	0.583866	0.63954	0.714927	1.05507	0.910136	0.846366	0.965767	0.289344	0.35096	0.359826	0.459275	7.24884	2.65017	1.82987	1.6835	2.55064	1.45828	1.22774	1.08992	23.8112	5.51246	3.34976	2.17653	4.64399	1.78814	1.18053	0.938973	0.812045	0.715264	0.675609	0.795704	0.579002	1.03933	0.963725	0.903722	1.1911	0.793433	0.725736	0.742786	1.49449	0.985626	0.815729	0.824769	2.32524	1.33645	0.982735	0.695763	1.96874	1.16555	1.23413	1.08849	2.16929	1.39283	1.15638	1.00153	2.75602	1.0766	0.868564	0.933814	1.13181	1.21872	1.11195	1.03948	1.64104	0.741356	0.544275	0.73045	0.854682	1.16514	0.980095	0.949804	1.84486	1.22265	1.09967	1.15871	1.20085	0.120085	0.337767	0.462606	0.802791	0.924047	0.91778	0.830549	0.502442	0.426603	0.390975	0.421582	1.37397	0.908013	0.840188	0.74812	2.47733	1.29499	0.987996	0.907806	36.453	8.69288	4.70129	2.69802	1.3732	1.09728	1.0486	0.960878	0.931614	1.28695	0.980867	0.893829	1.46169	0.830254	0.9947	0.961536	2.22265	1.14635	1.091	0.965887	0.365225	1.22773	0.834062	0.566076	0.253924	0.315327	0.524894	0.767525	5.79396	2.10889	1.46711	1.12259	3.88172	1.476	1.27792	0.992386	2.50762	1.4459	1.25363	1.03218	2.97657	1.17561	0.967864	1.02485	2.27856	0.787557	0.434397	0.317439	2.34815	1.40464	1.19861	1.09575	1.85073	1.10853	0.966652	0.951929	3.39239	0.785594	0.540356	0.68521	2.58518	1.33514	1.07105	1.01128	0.900313	0.759944	0.649266	0.732396	2.54352	1.63257	1.36235	1.2241	1.29115	1.04367	0.871686	0.754403	0.162498	0.144588	0.294763	0.684549	1.237	1.1025	1.19884	0.983191	1.40761	0.741312	0.7305	0.775593	0.767064	0.526321	0.461403	0.541817	1.30019	3.00545	2.06143	1.63856	0.834242	1.32467	1.2268	1.13116	1.26023	1.40048	1.30231	1.18177	2.53383	1.3508	1.1232	1.15374	7.55986	2.32057	1.65301	1.17108	9.47352	2.85	1.90308	1.59427	0.723851	0.614988	0.558897	0.606812	9.13357	2.43491	1.81166	1.11011	2.15622	1.21005	1.1476	1.04707	2.74743	0.965702	0.950441	0.753537	4.31628	1.31117	0.980531	0.640845	7.31434	3.13367	1.9446	1.43581	1.25379	1.12865	1.1312	1.15791	3.49951	1.68264	1.30818	1.16134	0.770484	1.00586	0.932267	0.827726	0.18728	0.501251	0.590686	0.593933	0.961077	0.617254	0.556616	0.526449	1.52023	0.968538	0.878484	0.659577	1.34375	1.0622	0.98793	0.888744	1.95915	0.841935	0.761158	0.80253	13.0527	3.70714	2.26138	1.64764	1.281	0.999876	0.893319	0.620534
ATGGACCAGCTTTACT	chr7	149838114	25.8254	61.9959	40.9601	63.4237	5.81733	4.53437	2.30255	1.0129	1.16272	1.47848	1.05944	0.850308	3.27424	3.6128	2.19288	1.38836	2.34213	2.3204	1.64248	1.21376	1.26981	0.969094	0.848739	0.717465	0.800715	0.702691	0.709136	0.771484	0.891772	0.665288	0.758568	0.803798	0.969256	0.921369	0.895292	0.817554	0.940392	0.676464	0.76972	0.743261	0.638811	0.806481	0.710913	0.761375	0.783921	1.22885	1.03943	1.38443	1.11162	0.885912	0.818016	1.15633	5.4077	3.62027	2.28326	1.46011	1.3706	2.33914	1.68706	1.27794	0.411543	0.569189	0.570416	0.632354	1.764	1.93462	1.44594	1.24482	0.552502	1.52215	0.961188	0.696802	0.830837	0.617441	0.65621	0.676583	0.762049	0.525311	0.654671	0.698558	0.687601	0.554681	0.697008	0.763816	1.24888	0.870735	0.730025	0.811505	1.0926	1.24845	1.03332	0.817626	1.97951	1.31023	1.085	0.907426	0.395099	0.785171	0.959327	0.650428	0.955457	0.742951	0.763393	0.751844	0.870273	1.12642	1.11321	1.0993	0.788	0.835136	0.939882	0.888834	0.813197	0.671687	0.730559	0.753281	1.67556	6.38303	3.57496	1.91671	0.885386	0.67785	0.632886	0.6837	2.03883	1.21349	1.04374	0.835924	0.204455	0.427996	0.417257	0.430402	5.41576	3.86507	2.77844	2.12207	0.385341	0.642853	0.890338	1.69277	1.35063	1.68106	1.30974	1.13025	0.638248	0.551879	0.709388	0.72198	1.00316	1.02014	0.88278	0.871405	1.0376	1.00485	0.979535	0.774005	0.515029	0.601976	0.637986	0.664761	0.844489	1.01712	0.843888	0.783157	0.766475	0.832532	0.764615	0.714005	2.65611	1.33434	0.997056	0.739776	0.994251	0.937361	0.85059	0.727006	2.57684	1.44613	1.08771	0.889538	62.0804	12.6124	6.62555	3.0106	0.795265	0.71844	0.717263	0.639382	0.759775	0.676188	0.804183	0.819879	0.900069	1.95888	1.34754	0.970288	4.3573	2.53761	1.32913	0.596325	0.726141	0.649887	0.841682	0.782464	0.758468	1.40941	1.0746	0.907033	1.07994	1.28598	0.956347	0.76267	0.488631	0.742287	0.813213	0.816174	1.31315	1.10691	0.689507	0.663927	0.629595	0.602802	0.765323	0.829383	0.51772	0.531993	0.505553	0.755175	2.3008	1.69743	1.1861	0.913597	1.26898	0.828852	0.748494	0.702063	0.758136	1.8373	1.33591	0.968603	1.48529	1.38243	1.16747	0.925372	1.36158	2.06515	1.43309	1.09782	0.661233	0.735956	0.736432	0.738559	0.697521	0.825389	0.877433	0.878458	1.18311	0.820684	0.780446	0.757552	0.690998	0.614314	0.657529	0.682998	0.616881	0.609473	0.63864	0.568663	0.563261	0.70555	0.660705	0.668283	1.55276	4.45594	2.77248	1.50221	0.539675	0.48874	0.570973	0.502111	5.32669	3.73117	2.1323	1.14785	1.97083	8.80867	4.90373	2.51261	0.742304	0.843772	0.830283	0.695916	10.6938	6.63953	3.85724	1.90747	1.80951	1.05066	0.941762	0.735432	0.938173	0.852227	0.706782	0.745631	0.804793	1.35855	1.06343	0.815107	0.897329	0.906303	0.90499	0.796717	0.310502	0.566593	0.678011	0.650483	3.33475	1.9837	1.46444	1.15568	0.515627	0.517318	0.616989	0.759362	0.759427	1.10469	0.93625	0.845994	3.16826	1.84319	1.28227	0.932253	0.327418	3.3964	1.96805	1.52684	0.596113	0.890838	0.909211	0.881455	0.670273	0.663405	0.72618	0.723767	1.83437	2.11029	1.52622	1.09334	0.590938	1.18617	0.915613	0.758505	0.945762	0.859943	0.913811	0.810169	0.285632	0.352954	0.479074	0.522953	2.30003	11.0694	6.19232	2.86618	0.599392	1.09908	1.05067	1.1036	0.643806	0.607409	0.490683	0.514421	0.556255	0.579363	0.707125	0.768937	0.530444	0.499428	0.5642	0.579372	1.56415	1.98992	1.45276	1.02323	1.23407	1.18535	0.993003	0.80595	0.465898	2.17298	1.37387	0.92918	0.932958	0.765765	0.862574	0.849339	0.591768	0.668976	0.803629	0.824267	1.09607	0.846193	0.80237	0.797496	1.40242	2.13997	1.62783	1.50268	0.514339	21.6997	11.7237	4.93708	1.318	1.19263	0.985588	0.990823	1.17491	1.13909	0.925189	0.833139	2.86681	6.8089	3.97778	2.24059	1.13451	1.91911	1.31551	1.05253	0.802966	0.933008	1.06038	1.41509	0.741547	1.04062	0.940107	0.752773	0.827718	0.736983	0.764638	0.813653	1.13624	1.38855	1.13557	1.00162	0.813861	0.97384	0.720895	0.784784	0.477351	0.588791	0.604809	0.541358	0.815031	0.635972	0.701746	0.642471	1.7653	1.5723	1.13608	0.931091	0.328353	1.98553	1.19855	0.69336	0.603861	1.23246	0.923749	0.533235	0.994687	0.990845	0.865413	0.810454	0.776614	0.52895	0.651394	0.666767	0.456077	5.21953	3.07963	1.99929	0.623667	0.814089	0.867989	0.828375	0.278331	0.987307	1.08355	1.05438	0.463348	0.27888	0.446183	0.52355	0.545444	1.45614	1.03339	0.746539	0.753857	0.42978	0.513986	0.772431	0.655138	0.709716	0.754851	0.694502	1.15884	1.20816	1.04905	0.877786	0.670344	0.579537	0.63893	0.677582	0.874688	0.948606	0.984555	0.784051	0.602507	0.839354	0.767628	0.753417	0.55084	0.701625	0.852993	0.858668	0.603095	0.734814	0.778885	0.737936	3.77545	1.79028	1.20505	0.778371	1.02522	0.72935	0.556657	0.637169	1.21796	0.704273	0.786677	0.731166	1.41004	1.33607	1.12318	0.977959	0.0116414	0.455232	0.594635	0.617135	0.460402	0.544682	0.515187	0.61568	0.946032	0.823264	0.812968	0.803466	1.58369	1.36645	1.06891	0.953378	3.65935	2.38612	1.71012	1.08575	0.548711	0.661832	0.582184	0.586284	0.860299	1.21672	1.08491	0.997643	0.671292	0.548936	0.668066	0.690054	4.28804	4.14127	2.18899	1.01782	2.14787	1.74111	1.40406	1.06937	1.77828	2.31736	1.50124	1.13955	0.918804	0.704723	0.756652	0.755732	0.847018	0.910299	0.81464	0.728027	0.757401	1.02107	0.901156	0.778635	2.18204	3.32946	2.15082	1.44842	0.782228	0.60059	0.752754	0.737771	1.90243	2.45461	1.53501	0.985786	1.69995	6.17167	3.66055	2.13869	0.938202	1.20285	1.03171	0.877042	2.10046	3.40962	2.037	1.54739	2.03956	1.43754	1.06642	0.829128	0.595931	0.658483	0.744807	0.730493	0.770077	0.764918	0.823438	0.819183	5.13703	4.38637	2.26751	1.011	6.04122	4.54747	2.31951	1.02495	3.21747	3.27061	2.05944	1.252	0.743372	0.960976	0.903676	0.751467	10.1223	17.1944	9.00351	4.13234	0.91298	0.940135	0.855373	0.772057	8.0371	3.15909	2.00646	1.40624	2.96951	2.94725	1.99916	1.50315	1.2909	0.934749	0.902514	0.797672	0.578088	0.757223	0.754611	0.739582	0.864596	0.756319	0.739352	0.746045	0.711598	0.766234	0.850955	0.756459	3.74336	1.54297	1.40301	1.11726	1.03444	1.07823	0.886979	0.853686	0.399372	0.816962	0.911474	0.805309	0.725894	0.627357	0.70779	0.655397	0.97947	0.845853	0.873317	0.797526	0.698986	10.8233	5.4804	2.31501	1.355	1.76296	1.28532	0.959002	0.644871	0.988292	0.763006	0.755266	0.569245	0.573025	0.711661	1.0428	0.659348	0.861952	0.820127	0.73143	0.45961	0.53728	0.568499	0.618975	4.07958	4.05786	2.15985	1.01288	1.16117	1.32194	0.865446	0.627869	0.564703	0.60981	0.629905	0.998683	2.37853	2.06015	1.37337	0.927525	49.262	11.5767	6.18904	2.91942	1.46231	1.61844	1.2151	0.963469	2.16573	1.4256	1.04232	0.830151	0.429936	0.662672	0.567558	0.538294	1.7457	1.82008	1.37355	0.969263	0.691079	0.736428	0.727534	0.646887	0.635611	0.727695	0.861165	0.929345	1.12094	1.05618	0.933688	0.729497	4.18395	1.71959	1.24066	0.927389	4.85421	3.73477	2.07362	1.01122	0.508772	0.854931	0.842999	0.835307	0.574215	0.546424	0.634524	0.668032	0.877743	0.982378	0.901449	0.838153	1.64816	6.85097	4.13896	2.4401	1.54242	4.28066	2.5672	1.57805	0.95945	1.24998	0.976705	0.846513	0.562787	0.513632	0.671977	0.645689	0.936001	1.04147	0.961104	0.809906	0.850785	0.771467	0.825009	0.806079	1.6418	1.89343	1.40413	1.15466	1.0041	1.31554	1.25382	0.924188	1.24411	8.56544	4.32191	1.84927	0.33363	0.465293	0.459913	0.489482	5.86567	4.74665	2.40005	1.0046	0.719992	1.03999	0.883612	0.794614	1.51634	0.977893	0.848492	0.732614	2.32521	2.18754	1.67444	1.2025	2.10622	1.18697	1.22147	1.49373	7.84742	9.72664	5.40569	2.71993	8.85377	2.88647	2.45115	1.44749	0.585207	1.21977	0.821797	0.848524	4.14722	2.56201	1.66469	1.20363	0.425239	1.08677	0.915695	0.791504	0.685808	0.79979	0.807937	0.737326	3.12561	1.76546	1.37893	1.1811	2.75643	1.57992	1.2054	0.910633	0.230868	0.704544	0.622668	0.528695	1.01591	0.85714	0.817168	0.661453	0.607089	0.670063	0.72397	0.750902	0.43211	0.938971	0.70669	0.585008	0.504758	0.602401	0.672831	0.696814	1.11172	1.57701	1.087	0.73882	0.681286	0.539555	0.814911	0.836813	0.967187	0.965382	0.813618	0.743277	4.25986	4.16713	2.19533	1.01718	1.60107	1.88404	1.36472	0.997148	0.695132	0.797644	0.831534	0.771215	0.423343	0.501063	0.569286	0.566128	0.376874	1.07533	0.918264	0.726315	0.456274	0.363807	0.490928	0.715497	0.639014	0.653789	0.695932	0.690664	1.01065	0.724904	0.715078	0.739185	5.97419	4.23373	2.18384	1.01166	0.299423	0.514536	0.562911	0.606837	1.49477	0.91577	0.767695	0.713088	1.00338	0.693445	0.760269	0.745319	1.52597	1.95933	1.41034	1.19977	1.29254	1.69598	1.21809	0.904278	1.30893	1.29166	0.95229	0.961101	0.949391	0.747697	0.695194	0.712098	2.08011	2.18641	1.63718	1.31833	0.687395	0.666744	0.71165	0.662312	0.683765	0.542948	0.641558	0.699402	0.524782	0.718271	0.643632	0.661492	0.660745	1.23162	0.881959	0.717873	0.753635	1.24607	1.0081	0.822647	0.762684	1.30862	1.02516	0.841037	1.92375	1.8378	1.36249	0.962352	1.52219	1.02067	1.01294	0.98834	0.152796	0.797937	0.655122	0.657658	0.855868	0.920765	0.880012	0.837222	1.8007	0.769789	0.81629	0.753692	0.629314	0.688431	0.643972	0.603329	1.97508	2.73471	1.66564	1.13628	1.70647	1.2071	0.972147	0.749569	0.670392	0.691031	0.748786	0.685199	2.21409	2.29596	1.68946	1.55988	1.14241	0.774897	0.773259	0.768511	0.368846	1.35903	1.1409	0.938976	9.04371	4.37465	2.63824	1.69579	0.378644	0.512582	0.563226	0.669135	0.602737	0.330512	0.409936	0.43945	0.771611	0.611527	0.688583	0.660787	0.680151	1.51772	1.15834	0.896689	1.09503	0.91801	0.692037	0.682904	0.39887	0.536877	0.614314	0.633493	1.19818	1.03344	0.838124	0.707832	0.478883	1.15006	0.929883	0.769298	0.624893	0.747823	0.756429	0.76955	0.823337	21.0261	11.2084	4.74668	1.4322	1.28553	1.05136	0.955277	1.9309	2.4858	1.8313	1.40616	0.204931	1.03793	0.860856	0.80948	0.517336	0.510762	0.550375	0.574355	0.88152	1.05119	0.932026	0.819184	0.513667	0.791145	0.68222	0.669619	2.0428	2.07799	1.25532	0.755644	1.71594	0.921094	0.962017	0.810781	1.03694	1.05121	0.991932	0.853271	0.691085	0.521034	0.655353	0.742426	0.778739	0.788537	0.82238	0.851953	1.36268	1.41908	1.06427	0.8823	0.788393	0.768391	0.815938	0.779449	0.360667	1.4836	0.977472	0.821466	0.795563	1.65959	1.28346	0.889311	6.20713	4.31179	2.18652	1.01178	1.55254	1.58559	1.28137	1.06042	0.65014	0.899296	0.731191	0.654595	0.593354	0.486721	0.578086	0.842912	0.571885	0.52068	0.560363	0.679649	3.82616	7.07295	4.47191	2.14633	1.23103	1.2096	0.972498	0.934596	0.678627	0.672955	0.890852	0.829072	0.559374	2.2544	1.43906	1.02383	0.869916	1.18582	0.806173	0.62818	5.01197	4.37025	2.25744	1.01637	0.575838	0.574189	0.688551	0.656854	5.46462	5.77267	3.21885	1.87241	1.2243	1.3606	0.953717	0.760348	0.551737	0.679203	0.781543	0.727493	0.507639	0.687929	0.685508	0.705283	2.37436	3.73446	2.27982	1.50062	0.514814	0.603301	0.627697	0.783801	0.852431	0.622718	0.685202	0.694988	2.28631	1.10946	0.965118	0.73421	4.48256	3.11722	1.84124	1.02641	0.756886	0.923131	0.795136	0.741434	1.07338	1.27477	1.0576	0.802625	1.82154	1.81969	1.32626	1.06732	1.49507	1.22876	0.92705	0.81041	0.569509	0.7039	0.794214	0.847348	1.34448	2.45014	1.50199	1.05191	1.58262	1.41737	1.06624	0.870608	2.86101	3.7801	2.30965	1.51773	0.770474	0.763914	0.818903	0.83662	0.49837	0.434591	0.519135	0.83455	0.896569	0.800368	0.753062	0.719088	0.662352	0.771103	0.816958	0.76018	0.377733	0.445768	0.504639	0.839825	0.937632	1.07068	0.798643	0.640336	0.643085	0.851608	0.798296	1.03826	0.747897	0.743723	0.678097	0.661265	1.01061	0.934092	0.828554	0.769394	0.648223	0.73142	0.75504	0.818351	1.16184	0.990001	0.830874	0.692105	0.887956	0.905211	0.869188	0.815802	0.989436	0.746261	0.696782	0.616147	0.442765	1.00777	0.751161	0.695973	1.79338	1.53873	1.22566	0.865501	2.06401	1.63306	1.5105	1.17913	4.66328	4.55391	2.87404	1.6309	0.780642	1.12512	0.860117	0.770965	4.30068	2.37128	1.34042	0.821947	0.0794753	0.339226	0.574129	0.625072	1.54335	0.607199	0.500097	0.587882	0.995216	1.41359	0.959014	0.786211	1.05449	1.1225	0.7128	0.560761	1.38395	1.32871	1.07447	0.941873	1.69388	1.83664	1.26409	0.974582	1.21046	1.16404	0.938992	0.928126	0.956424	0.739278	0.715537	0.753997	0.614997	0.574587	0.594208	0.592183	0.656133	0.731946	0.742125	0.651461	0.780163	0.647462	0.608329	0.533019	0.708683	0.8062	0.809523	0.807926	0.750291	0.967158	1.04102	0.959906	23.2267	7.81894	4.07277	2.06937	0.718922	0.670292	0.732708	0.677523	0.675617	0.895333	0.833682	0.827243	0.0785641	0.297422	0.420487	0.537116	2.48274	1.74551	1.54288	1.25891	0.667527	0.615835	0.718598	0.629431	0.903896	0.698211	0.763034	0.766905	0.939363	1.50678	1.10952	0.764142	0.723056	0.830683	0.776811	0.785198	0.64585	0.675631	0.672316	0.687719	2.35415	2.71409	1.73695	1.10051	8.31758	5.96581	3.38087	1.7965	0.907373	0.644048	0.671091	0.627769	1.25431	0.77778	0.807473	0.683311	0.848733	0.85136	0.792773	0.684597	0.824308	0.87558	0.784103	0.768199	2.39494	1.82306	1.43408	1.04653	6.69458	3.85293	2.41383	1.75027	0	0.302628	0.467278	0.486431	1.38023	1.64525	1.29248	1.07824	0.887729	1.13971	0.946655	0.883906	1.08854	0.746765	0.796764	0.726174	0.450165	0.877509	1.06054	0.677549	0.93528	0.978333	0.933711	0.931038	0.925105	0.66506	0.733717	0.743195	1.16262	1.59432	1.22199	0.96821	2.93646	1.05778	0.896513	0.639413	0.663773	0.787819	0.743093	0.687556	1.008	2.65873	1.78875	1.45448	0.714731	0.981664	0.988508	0.847456	0.647186	0.799028	0.78883	0.705055	1.29366	1.61969	1.21992	0.949594	0.34183	0.703381	1.08546	2.08061	1.06384	1.589	1.34408	0.990336	0.704837	0.628381	0.742688	0.753684	0.858857	1.35437	1.0163	0.742564	0.608194	0.451513	0.621404	0.853249	0.142156	1.02982	0.825546	0.734756	0.864628	1.09411	0.93311	0.846684	0.705571	0.612312	0.660209	0.603119	1.95639	1.60346	1.36685	1.10244	0.991111	1.80659	1.1607	0.803787	1.01951	0.852982	0.887237	0.836333	2.1297	1.41868	1.37056	1.36456	1.90532	1.86171	1.35317	1.18428	0.983904	0.856078	0.762626	0.742059	6.17934	11.9947	6.46725	3.01849	0.963023	1.13489	1.15612	1.55367	1.58138	0.914118	0.774219	0.684141	3.9569	3.22823	2.07945	1.35718	0.690792	0.765451	0.849463	0.810792	0.951938	0.558036	0.689453	0.701609	1.16178	0.839938	0.949769	0.807774	0.752272	0.791043	0.81807	0.767516	0.860022	0.21185	0.366305	0.490932	1.5739	0.876731	0.781956	0.755228	0.270583	0.168667	0.296326	0.358467	1.0441	1.48887	1.19215	0.871586	2.95807	2.41589	1.56353	1.15078	1.19916	1.20934	1.01945	0.953084	2.3901	1.10571	0.996975	0.809292	0.634135	0.903265	0.824586	0.574405	0.656562	0.608436	0.601099	0.680088	0.888444	0.877579	0.908505	0.914783	5.45506	4.17916	2.30571	1.41974	1.04551	0.849542	0.809814	1.00658	0.835543	0.78788	0.72389	0.711051	0.524562	0.546425	0.570972	0.644665	1.02906	0.810217	0.874324	0.758269	0.862989	1.14141	0.924347	0.725173	0.509627	2.33862	1.34535	0.787416	0.515977	0.697337	0.704853	0.75696	0.726618	0.703377	0.682951	0.614369	0.534097	1.14296	0.859299	0.662762	1.03758	0.725641	0.766574	0.763013	0.839755	1.08848	0.968909	0.822307	0.891293	0.909748	0.937707	0.839925	2.45768	1.37918	1.22222	0.96979	0.499656	0.628415	0.787321	2.4161	1.92681	4.81168	3.1737	2.23205	1.27227	1.3096	0.902525	0.735521	0.30284	0.322412	0.492187	0.547415	8.23481	10.2289	6.19892	2.82545	1.12046	0.916384	0.902376	0.771374	0.833725	0.76628	0.850393	0.819194	0.669469	0.744765	0.808229	0.679427	1.34211	1.36156	1.15682	0.943624	0.498105	1.48815	1.33931	0.958244	0.361649	1.39875	1.10729	0.845694	0.902697	1.59412	1.03019	0.810804	45.6683	62.0961	32.0045	13.4193	1.04033	1.89297	1.32086	1.0192	1.22795	2.08776	1.28584	0.947707	4.06281	4.18123	2.48236	1.44361	0.965557	0.888276	0.918172	0.767394	0.542414	0.759352	0.813299	0.701758	0.952818	0.673314	0.808437	0.810337	0.661927	6.34865	3.81645	2.16731	0.299359	0.419283	0.514876	0.634758	1.13766	1.79905	1.3643	1.05346	0.667502	0.564966	0.685603	0.707662	1.16215	1.19843	0.964381	0.900743	0.585661	0.629261	0.764858	0.736447	8.77217	5.82389	3.2314	1.88691
ACCATGGGGCAGACGG	chr11	119207472	64.1444	69.5743	46.7792	54.9769	0.189962	0.812735	2.27525	1.00064	1.54971	1.38428	1.59288	1.11463	0.749754	1.6176	2.29887	1.4551	0.703475	1.76188	1.59924	1.15982	1.25755	0.963966	1.9787	1.31557	1.22772	1.03977	1.0082	0.884239	1.26107	1.13999	1.01537	0.86044	0.359475	0.803551	0.779431	0.840276	0.84507	0.925494	0.934402	0.774571	0.141815	0.685446	0.669872	0.722367	0.869855	1.45846	1.55973	1.13233	0.474793	0.734472	0.641045	0.507011	0.84081	1.64475	1.8093	1.14418	0.436231	1.38392	1.65488	1.23031	0.962567	0.759032	0.704291	0.690648	0.579442	1.10437	1.27714	1.04603	0.501404	0.804323	1.52072	0.939796	1.5311	0.944251	0.864383	0.747311	1.28919	0.93659	0.772455	0.798557	1.48231	1.00704	0.996613	0.856587	1.10302	0.974148	0.817154	0.807333	1.32279	1.05475	1.1527	1.03347	1.75503	1.27421	1.31622	0.916385	10.623	8.70935	5.75963	3.6114	1.37333	1.39342	1.24242	1.08242	1.50581	1.14603	1.11853	0.993232	1.38179	1.05746	1.78843	1.54253	1.49793	1.37475	1.12816	0.971935	1.88165	2.74141	2.325	1.25893	1.75306	1.4987	1.27402	1.0282	1.37936	1.15268	1.30318	1.26773	0.161851	0.594928	0.502055	0.498875	0.967502	1.84093	1.67764	1.1309	0.381644	0.452285	0.351553	0.374931	0.975751	0.597833	0.734293	0.833638	0.418561	0.801874	0.897381	0.919736	1.07626	0.973582	0.801776	0.682263	1.68223	1.2896	1.10383	0.927005	0.696165	0.80122	0.81249	0.776832	1.18047	1.05971	1.6805	1.03672	1.01201	0.963118	0.893509	0.712337	2.16024	1.75031	1.44812	1.07642	1.51139	1.76359	1.60133	1.22688	1.45501	1.2898	1.64752	1.10668	0.872138	0.688874	0.591364	0.574779	1.02433	1.60186	1.60031	1.12703	1.26218	1.09492	0.991261	0.956681	1.05305	0.776769	0.891861	0.790764	0.125547	0.334624	0.698959	0.306752	1.46158	1.32312	1.13579	1.06294	1.01105	0.872745	0.985874	0.8706	0.852735	0.899446	0.731252	0.677705	1.2044	1.23662	1.09819	1.00561	1.57989	1.24382	1.09236	0.626917	1.1346	0.928457	0.839824	0.867589	1.05151	0.794961	0.757366	0.81937	1.09278	0.922511	0.773834	0.772817	1.3437	1.08285	0.977349	0.778747	0.946703	1.08555	0.973917	0.805733	1.19135	1.259	1.30607	0.949832	1.02319	0.852347	1.24392	1.06575	1.26221	1.13446	0.97194	0.755432	1.33435	1.22647	1.0213	0.977621	1.65913	1.10282	1.07107	0.96343	0.464225	0.780351	0.700147	0.665539	1.04836	0.858727	0.806104	0.716342	1.86846	1.38649	1.1418	0.98772	4.87831	5.00208	5.18343	2.71371	2.31988	1.22862	1.08247	0.97879	0.988454	0.817922	5.23568	2.45591	0.704343	3.79049	5.47393	2.53934	1.15465	1.11964	1.02723	0.812605	1.48915	2.76817	3.72494	2.34376	0.469915	1.34604	1.29597	0.871029	1.42046	1.35554	1.12029	1.04106	1.13953	1.28426	1.07346	0.877268	0.960277	1.20116	1.18793	0.953944	0.764687	0.749399	0.642577	0.737555	1.66358	1.07668	0.95034	0.743824	0.941686	0.697129	0.762207	0.770505	0.606246	1.01439	1.06111	0.890878	1.76063	1.56613	1.60871	1.16215	0.240346	0.944645	1.25855	1.18685	1.06358	0.959926	0.950698	0.863605	1.29842	1.09929	1.01012	0.88983	0.699108	1.51895	1.71166	1.29021	1.19446	0.900874	0.958643	0.792002	1.54111	1.24273	1.04296	0.929578	1.301	0.769979	0.811986	0.770178	6.26358	10.9313	10.2829	4.41034	0.626946	1.08202	0.907591	0.883862	0.631217	0.538651	0.517512	0.40171	1.39102	0.880108	0.828256	0.746656	1.05026	0.704724	0.901137	0.716174	0.887866	1.47431	1.69231	1.19133	1.72058	1.38635	1.16589	0.83236	0.218837	1.99601	4.37931	2.22272	1.36214	1.24315	1.25139	1.03545	1.41685	0.980961	1.02725	0.96606	1.8543	1.3945	1.06719	0.851192	0.0365122	1.12601	1.50538	1.16465	5.03305	21.2516	16.852	6.95646	1.36547	1.68679	1.4308	1.01161	1.0243	1.06395	1.05306	0.929657	0.72347	3.71933	4.15958	2.32301	0	0.64223	0.799323	0.732063	0.587205	0.665922	0.586926	0.585937	0.765648	3.82863	2.77012	1.59544	1.10727	0.810652	0.866455	0.809563	0.655056	0.897621	1.15228	0.967352	0.454219	1.03074	1.03194	0.935537	0.909501	0.848621	0.891948	0.735041	1.56052	0.982726	0.878278	0.764021	0.793235	1.06461	1.05257	0.692252	0.366954	3.17073	4.09479	2.11042	0.709745	2.70683	2.84524	1.74277	1.09674	1.11536	0.929474	0.726637	1.22407	1.13169	1.03025	0.894573	1.00812	3.12069	6.97136	3.40071	1.27729	1.16798	1.09526	0.971427	2.10116	0.910921	0.889626	0.81249	1.39444	0.571011	0.568329	0.620209	0.84705	1.42347	1.60478	1.10802	0.324354	0.512967	0.608055	0.741848	1.16975	1.24626	1.15555	0.999916	1.72835	1.28578	1.15969	1.0664	1.61177	1.48666	1.38309	1.03235	1.82784	1.20766	0.993004	0.843019	1.61965	1.23881	1.27161	1.00171	1.25441	1.26993	1.08607	0.936594	1.4817	1.23356	0.974362	0.975695	0.455112	0.576011	0.60352	0.56481	1.20613	0.690847	0.675731	0.637679	0.913972	0.800357	0.863419	0.772934	1.31197	0.766141	1.21623	1.11018	0.684608	0.63908	0.482743	0.510586	0.202821	0.962357	0.752573	0.578458	1.57571	1.28236	1.12857	1.05852	0.612014	1.00306	1.15509	0.852316	0.607474	1.56646	2.11883	1.34459	2.06018	1.4459	1.05984	0.763714	1.89853	1.65833	1.43	1.09043	0.938634	0.853931	0.717392	0.656178	0.60125	1.47772	2.10035	1.02166	1.21972	1.35832	1.44841	1.05209	0.820698	1.3644	1.75917	1.22385	1.04018	0.912405	0.907928	0.757599	2.03349	1.50049	1.17302	0.85324	1.06055	0.878006	1.02001	0.841364	0.897894	2.14163	2.02793	1.40343	1.16443	0.980569	0.931997	0.919222	0.771839	1.52372	1.64731	1.01065	0.85506	0.759598	0.888097	0.855054	0.746194	1.14843	1.0074	0.836463	0.474531	0.913156	1.11971	0.991437	1.30063	1.27973	1.05135	0.86483	1.02198	1.23017	1.10254	1.06549	0.529138	0.798925	0.799031	0.712796	0.566141	1.26961	2.25832	1.02409	0.179486	1.39807	2.28239	1.00662	1.96901	1.78809	1.97647	1.79602	1.42281	1.23326	1.18918	1.03984	0.965565	2.00208	2.5038	1.46785	0.834228	0.958857	0.917036	0.899781	1.13468	1.11792	1.28983	0.994232	1.26248	1.32149	1.78241	1.19035	1.08966	1.3104	1.11917	0.857495	1.51639	1.17596	1.24971	1.00059	1.861	1.15554	1.10237	0.855889	1.09718	1.40648	1.34829	1.08421	2.69015	1.57992	1.21733	1.06046	1.38271	1.37855	1.28565	0.98805	1.24611	0.770497	1.18854	0.998691	1.03493	0.8425	0.748332	0.738622	2.13659	1.95979	1.68183	1.34123	0.488957	7.62071	18.0293	7.46116	0.234561	2.00792	2.25695	1.3956	0.871576	0.950379	1.10821	0.856766	1.27797	0.548903	0.390636	0.483489	1.06666	1.4184	1.34217	1.19704	2.22621	1.93595	1.57305	1.09644	0.309624	0.784041	2.2473	1.03476	1.02551	0.822622	1.10019	0.880934	0.794904	0.69417	0.643935	0.66885	2.08125	4.02951	3.83793	2.22084	1.06183	0.909588	0.836455	0.784075	0.327954	0.826942	1.22923	0.986964	1.06485	1.00644	0.997066	0.823469	0.281955	0.415886	0.740827	0.657998	1.11982	1.49982	1.43878	1.03513	2.25767	1.71879	1.50585	1.13893	0.725693	0.866212	0.783839	0.821631	0.779408	1.16102	1.91036	1.20461	1.12511	1.19844	1.24386	0.979408	1.13427	2.32645	2.11463	1.01438	1.06081	1.20435	1.08518	0.965181	1.12318	0.664479	0.588894	0.636612	1.19671	1.20902	1.08242	0.900198	0.701703	3.11678	3.77119	1.98256	0.898162	1.26939	1.4026	0.975557	1.579	0.958779	1.01715	0.952361	1.46926	1.06073	1.12066	1.04507	1.57418	1.3021	1.10741	0.94215	1.02249	1.14256	1.09635	0.97315	0.754536	1.25047	1.69143	1.16915	2.94602	1.90795	1.69216	1.21885	1.21818	6.72421	13.0144	5.57941	0.957912	0.760536	0.831843	0.643716	0.198988	0.976541	2.34725	0.991014	1.46978	1.43453	1.18082	0.905951	1.88466	1.66464	1.45456	1.12505	3.38794	2.37533	1.82974	1.22985	3.20337	1.89454	1.46207	1.10867	1.81884	5.1424	6.89286	3.23455	4.38878	2.80715	2.00186	1.68437	0.201279	1.50669	1.57744	1.18028	1.56079	1.63326	1.63745	1.11176	1.28968	1.62998	1.81388	1.35001	1.03875	0.894515	0.898101	0.815914	0.913489	1.00875	1.09977	0.933261	2.19409	1.73332	1.53579	1.2072	0.824391	1.50123	2.24266	1.28361	1.21288	0.907934	0.886587	0.848282	1.70821	1.07522	1.02987	0.9263	1.78673	0.996863	1.14597	1.03893	1.3975	1.0051	0.944847	0.769447	1.6438	1.53525	1.40794	0.963988	1.15229	0.932659	0.848721	0.848864	1.26039	1.03519	0.906017	0.798755	0.605004	1.53362	2.12999	1.02136	1.36378	0.808724	1.42453	1.1489	1.10211	1.05345	1.00583	0.970579	1.5322	1.07365	1.10672	1.03896	0.540915	0.882339	1.03839	0.63911	0.840348	0.407998	0.418223	0.499611	1.95643	1.28432	1.14954	1.04386	0.944502	1.13809	1.08698	0.852792	1.64255	1.92621	2.1451	1.06226	0.9248	0.711365	0.925935	0.775573	0.650851	1.08453	1.26995	0.88731	1.53424	1.16602	1.04234	0.935061	0.753091	1.08293	1.16812	1.01539	0.560844	1.09053	1.61096	1.14171	0.153684	0.763357	0.975778	0.763791	0.936561	0.991762	0.89793	0.900779	1.09337	1.33538	1.36031	1.08579	1.22676	0.849188	0.72913	0.656193	1.68835	0.9839	0.864104	0.747273	0.644698	0.994453	1.03125	0.892721	1.00853	1.2715	1.37785	0.930153	1.21049	1.27831	1.154	0.925358	1.06792	1.18348	1.22859	0.973145	1.2909	0.851566	3.27929	1.75164	0.995583	0.83626	0.827216	0.773696	0.157467	0.405601	0.459724	0.64647	1.0961	1.34075	1.22594	1.0087	0.930219	0.885802	0.646602	0.516317	0.397215	0.713175	0.818461	0.672145	0.3206	1.55383	1.59994	1.11224	1.4432	1.30534	1.27454	0.955581	1.31949	1.0306	0.8551	0.807389	1.08428	0.782335	0.861348	0.635495	1.09143	1.2048	1.24114	1.07176	1.27994	0.948073	4.58354	2.14816	0.309758	2.84984	2.53902	1.57516	0.380591	0.613123	0.553803	0.544077	0.591576	0.401269	0.45985	0.475185	0.859432	0.8201	0.698645	0.70723	1.3528	1.22562	1.08489	0.824162	0.986542	1.18946	1.26214	0.958195	0.828563	0.515481	0.564575	0.492324	2.28922	2.81074	3.01543	1.76403	0	0.584839	6.43572	2.92389	1.42973	1.26924	0.994019	0.949137	1.4944	18.4623	16.1355	6.71338	0.837996	0.843555	0.863376	0.853472	1.4046	2.6117	2.21634	1.50868	0.521287	0.803631	1.31797	0.969207	1.31411	0.711984	0.612465	0.607375	1.10504	1.13866	1.26375	0.974628	0.235442	0.656891	0.820562	0.596431	0.424227	1.76399	2.5957	1.39277	0.293505	0.492132	0.684859	0.562506	0.574498	0.548227	0.658408	0.712265	1.28576	0.838385	0.718142	0.717682	1.09757	1.30293	1.19603	1.0594	0.631634	0.971835	1.38285	1.1757	1.39752	1.23953	1.05715	0.927351	0.111937	1.04753	5.04257	2.52061	1.52994	0.847542	0.718787	0.697342	0.826534	2.11222	2.2124	0.983218	0.431825	1.33724	1.45362	1.09069	0.445216	0.81998	0.940339	0.724606	0.554052	0.694069	0.716115	0.74914	1.4615	1.09384	0.95089	0.841672	7.86632	8.32944	6.70763	2.99634	2.34454	2.23595	1.79201	1.21509	0.951392	1.00001	0.986433	0.925064	0.210022	1.41303	1.63247	0.992284	0.382035	0.647634	0.825483	0.591603	0.693763	0.945345	2.27411	0.9851	1.00869	0.788721	0.707537	0.704526	0.564406	3.86949	5.72502	2.83567	1.06258	1.05892	1.09047	0.865878	1.5089	1.03632	0.996523	0.921294	0.897262	0.808599	0.949665	0.882398	1.19069	1.16463	3.29709	1.75492	0.35421	0.740084	0.651138	0.635626	1.51771	1.31386	1.17484	0.986295	2.17117	1.07479	1.01642	0.748919	0.886655	0.799855	4.6144	2.23831	1.02882	1.61155	1.5794	1.12641	1.50004	0.901047	0.872163	0.817133	1.54349	0.993942	1.18852	0.969989	0.993926	1.34258	1.27439	0.888236	0.899943	1.05091	1.01594	0.892609	0.385187	3.52087	3.30349	1.84216	1.30264	1.10267	1.39929	1.02674	0.573413	3.41496	5.09009	2.57334	1.33517	1.34153	1.19942	1.05183	0.618369	0.611897	0.55428	0.650926	1.5466	1.02559	1.04508	0.928744	1.34921	0.973797	0.971021	0.82408	0.968223	0.67856	0.582142	0.608642	0.318063	7.54307	5.18116	2.4053	1.13656	0.947881	0.730184	0.754232	1.42714	1.30844	1.14212	0.905617	1.46401	1.3892	1.13751	0.875697	1.3278	1.01794	0.939085	0.889984	0.902983	0.88747	0.886709	0.72873	1.59808	1.17736	1.09619	0.821596	1.35944	0.847627	0.954802	0.806878	1.12014	0.797224	1.01532	0.755416	1.6421	1.17257	1.21997	0.855439	0.843219	0.874503	0.784231	0.729244	2.56219	3.7558	3.21527	1.82808	1.08701	0.950453	0.934678	0.847307	0.468956	0.887207	0.888451	0.595535	1.05063	0.786303	0.704865	0.633935	1.09424	0.539223	0.589574	0.461257	0.350845	1.02041	1.20012	0.909375	0.766536	1.24037	7.04568	3.18116	1.44654	1.16544	1.17519	1.04094	1.27793	1.31937	1.3817	0.916607	1.49802	1.42407	1.49719	1.00946	1.19731	1.0838	1.00402	0.886784	0.614711	0.841541	0.799841	0.678685	0.839346	1.08978	1.03917	0.811106	1.4198	0.701975	0.629695	0.669553	1.08441	1.06761	1.00069	0.884564	0.820055	0.754916	0.712042	0.797696	0.552573	0.449805	0.551127	0.646544	1.66836	1.09312	1.02851	0.842351	1.29733	1.16754	1.14161	1.00139	0.338893	0.518728	0.544518	0.509928	1.28275	1.57046	1.44164	1.17443	0.814363	1.13949	1.06729	0.894253	2.17885	1.46159	1.04949	0.848375	0.921464	1.05967	1.49106	0.975031	1.26971	1.27202	1.09947	0.941108	0.817662	0.83194	0.724863	0.698095	1.25517	1.29021	4.95335	2.35831	1.62518	2.34401	3.27825	1.79651	0.989545	1.21379	1.23586	0.899551	0.859629	0.821497	0.886225	0.906948	0.321418	0.98461	1.09334	0.916029	0.726563	0.591491	0.657758	0.614182	1.12814	1.48718	1.48448	1.10054	2.07278	2.85986	2.4157	1.31594	0.587691	0.631036	0.473767	0.694728	1.13374	1.06922	1.88027	1.22572	1.49325	1.39167	1.72667	1.18188	1.40993	1.09919	0.969434	0.938797	12.2074	9.29603	6.07875	3.89244	1.32425	1.26836	1.12034	0.886215	1.59309	1.28557	1.19308	0.963311	0.557561	0.915681	1.19302	1.10081	0.534265	0.464015	0.867336	0.717821	1.52073	1.1987	1.03994	0.961829	5.64262	2.79727	2.13791	2.04191	1.36691	1.05948	0.890208	0.847265	2.09465	1.65392	1.47796	1.21174	1.5592	1.52798	1.80142	1.14404	0.512466	0.705486	0.407821	0.418044	1.1217	1.32248	1.49307	1.14816	1.4628	1.20979	0.925441	0.834423	0.354943	1.11382	1.36962	0.925119	1.39492	0.890165	0.812472	0.792236	1.06842	1.74172	2.19563	1.37252	2.66887	2.22934	1.7062	1.15196	0.979226	0.873908	0.841208	0.72459	1.93831	1.74053	1.64643	1.18916	0.608564	0.954193	1.47097	0.959007	1.68478	1.22659	1.07831	0.912563	0.709687	0.980115	0.656195	0.763715	0.635006	0.840839	1.00449	0.91505	1.80856	1.27203	1.26705	1.06922	1.37256	0.899732	1.39777	0.950968	0.983665	0.527984	0.499385	0.47998	1.21781	1.03819	0.992187	0.783082	0.617354	1.40448	2.24003	1.49495	1.41519	0.958588	0.966524	0.949029	0.608037	0.557794	0.56468	0.58346	1.32614	1.34165	1.34733	1.16918	1.04355	0.961774	0.980526	0.954377	0.999439	0.333214	0.327281	0.578622	0.734274	0.768974	0.790013	0.734455	0.639405	0.894954	0.673179	0.453035	0.952045	1.02727	0.978488	0.838179	1.47033	1.0725	1.20766	0.913764	1.77407	1.50769	1.31922	0.985297	1.34214	0.973429	0.876937	0.788974	0	0.759258	1.43639	0.830752	1.46407	1.20923	1.08258	1.02214	1.84256	1.2557	1.09166	0.993029	0.276862	1.69646	7.89761	3.63654	0.410954	0.43935	0.396974	0.548387	1.51451	1.02159	1.0818	0.893396	0.891223	0.695352	0.629307	0.618543	2.17218	1.54314	1.40992	1.15137	1.18296	0.867223	0.857952	0.686583	0.352675	1.31217	2.75023	1.39331	1.27804	1.22353	1.10167	1.00453	1.08885	0.899018	0.801787	0.690592	0.620102	0.571057	1.06466	0.969988	1.29424	1.44301	1.24991	1.05072	1.27853	5.4884	3.54205	1.82316	1.18561	1.39078	1.38953	1.09913	0.842133	1.1577	0.882221	0.893977	0.0864516	0.226796	0.246652	0.310911	1.51218	2.87308	3.15835	1.68995	0.0779953	0.965124	1.2842	0.846736	0.675006	0.463802	0.419613	0.424023	9.48773	12.1096	9.02015	4.18499	0.992776	1.05277	1.00781	1.13667	1.53409	1.27368	1.10105	0.934131	1.30227	1.23211	1.19779	0.989295	1.16963	1.10988	1.03911	0.866737	1.10925	1.51439	1.62296	1.36315	0.342471	1.23283	1.39007	0.923124	1.00995	2.15392	3.18904	1.82242	2.32596	1.47726	1.37906	1.03804	0.168402	0.930432	1.0138	0.782597	0.383019	2.4917	3.25191	1.59668	1.24321	2.26039	2.29893	1.41684	1.65204	1.39707	1.35785	1.1567	1.86292	1.37887	1.34103	1.06022	1.29738	1.1295	0.980724	0.871274	0.762103	4.68911	5.19177	3.05155	0.19978	0.462052	0.642098	0.578179	0.998774	1.17813	1.13877	0.975343	1.03441	0.690521	0.562805	0.599048	1.30383	1.1561	1.22537	1.05622	2.05258	1.24913	1.07949	1.09112	0	1.50041	4.02578	1.98708
CTATGAAAATGGAATC	chr4	150943575	53.0521	74.1519	56.5005	59.8865	0.516421	1.52584	1.63355	1.0754	0.265946	0.666915	0.799414	0.795885	1.0071	1.15065	1.05649	0.831803	0.850309	1.00939	0.934615	0.743819	0.806586	0.783635	0.819326	0.854445	1.00616	0.903711	0.909387	0.992266	1.1622	0.883578	0.92607	0.946006	0.40959	0.728208	0.684799	0.5502	0.645271	0.957857	1.01861	1.04843	0.36108	0.511326	0.56392	0.555103	0.832129	1.19964	1.12731	0.993928	0.811053	0.827448	0.719297	0.591357	0.794348	0.818168	0.69775	0.620068	0.412139	0.700165	0.657995	0.575887	1.12818	1.48353	1.14734	0.940372	0.516357	0.527698	0.507282	0.500175	0.44583	0.614282	0.621356	0.621905	1.0881	1.28593	1.17338	1.11717	0.613307	0.70561	0.929388	0.985656	0.611578	1.92116	1.39145	1.15523	1.38762	1.08729	0.953654	0.780248	0.821477	0.808225	0.881754	0.900207	1.68404	1.62885	1.37892	1.08859	10.6384	8.2078	7.42651	6.30309	0.899671	1.40111	1.42009	1.36195	0.243145	0.49525	0.510855	0.477835	0.775929	0.910201	0.921497	1.00018	0.566564	0.995696	1.0116	1.09264	0.53099	0.793901	0.900547	0.711973	1.00317	0.853291	0.978221	1.08006	1.51469	1.4969	1.57833	1.59842	0	0.245487	0.529626	0.481658	0.582117	0.984892	0.789304	0.647566	0.266316	0.565855	0.493847	0.415017	0.472956	0.521702	0.465702	0.407992	0.828452	0.815829	0.871261	1.02855	0.58127	0.803809	0.815576	0.71393	0.91818	1.11537	1.22245	1.21612	1.15811	1.04539	1.00333	1.09261	0.794576	0.807616	0.782188	0.71098	1.26026	1.17789	1.05076	0.909628	0.704208	1.20368	1.22754	1.14135	0.763516	1.0623	1.04426	0.974726	0.775832	0.863127	1.01625	0.937967	1.05984	0.879418	0.794117	0.867786	0.572734	1.07518	1.10981	1.08482	0.640446	0.751351	0.737187	0.873369	0.694287	0.690733	0.709062	0.7116	0.0246065	0.0508738	0.0415683	0.0310271	0.898474	1.15745	1.19226	1.09249	0.143109	0.587766	0.549638	0.466419	1.42731	1.32101	1.04561	1.02379	0.78118	0.931446	0.930908	0.968491	1.04214	0.64886	0.67971	0.420636	0.580348	0.709064	0.713682	0.85665	0.887112	0.743926	0.679967	0.782447	0.9561	1.01408	0.883451	0.703174	0.903789	1.09817	1.23365	1.2027	0.678844	1.05039	0.910523	0.881296	0.894185	0.882463	0.987767	0.919588	0.566808	0.828266	0.886264	0.750175	0.47278	0.842299	0.749932	0.657108	0.932822	0.860973	0.851767	0.984409	0.899487	1.07819	0.961678	1.07943	0.635408	0.802452	0.797122	0.695961	4.82715	2.15332	1.54138	1.31312	1.28056	1.03857	0.955839	1.10147	3.32478	4.65206	4.16142	2.50207	2.25098	2.15643	1.62367	1.33745	0.396792	0.561401	0.823484	0.677879	0.34421	0.726583	0.689641	0.63481	1.59558	1.35177	1.20951	1.1491	1.72409	2.25544	2.11543	1.21645	0.355086	0.508288	0.591749	0.465647	0.432627	0.952215	1.06518	0.986528	1.28846	0.928127	0.864044	0.913187	0.94736	1.31857	1.09194	1.09081	0.162869	0.826495	0.9064	1.07758	0.896499	0.942167	0.834304	0.779156	1.05447	0.794726	0.78565	0.718945	0.371052	0.62443	0.633455	0.589009	0.49087	1.60961	1.3561	1.00505	0	0.142863	0.173514	0.220865	0.676623	0.825701	0.857164	0.907633	1.03685	0.866537	0.952164	1.0193	0.899349	0.985993	0.831047	0.753283	0.599792	0.719889	0.773384	0.879809	0.778858	1.19252	1.1386	1.24363	2.21697	1.08354	1.07605	0.841091	1.28166	1.04967	1.07255	0.746356	0	0.741824	0.849962	0.601935	0.259592	0.556283	0.568495	0.528189	0.703374	1.15881	1.10883	1.01514	0.485044	0.708789	0.747153	0.717531	0.197143	0.377325	0.482133	0.47994	1.14139	1.26541	1.29916	1.20601	0.93852	0.714969	0.772005	0.657481	1.30685	1.10992	1.15405	1.20342	0.414377	0.63865	0.707078	0.87459	0.888981	0.893988	0.830267	0.752125	0.300565	0.341963	0.38832	0.382738	0.510989	1.3039	1.39896	0.754408	1.02791	1.34965	1.20385	1.03447	0.117284	0.422175	0.41646	0.354647	0	0.400798	0.477071	0.399771	0	0.589055	0.432495	0.4356	0.779711	0.882148	0.823086	0.745282	0.714368	0.803956	0.80998	0.857037	0.650869	0.578424	0.670437	0.705153	0.329243	0.660242	0.612927	0.572046	0.543874	0.610471	0.817351	0.787067	1.5606	1.28611	1.15275	0.933444	2.9388	1.47746	1.14503	1.20461	0.325143	1.06967	1.1294	0.867495	0.301247	0.682309	0.600143	0.400827	1.30881	1.32395	1.29801	0.894674	0.561961	0.965694	0.878077	0.766702	0.47109	0.711392	0.938154	1.06532	0.352065	0.867282	0.788918	0.587325	0.535078	0.918957	0.926548	0.873244	0.190819	0.546377	0.487285	0.563057	0.117205	0.433427	0.5725	0.601462	2.00657	1.26719	1.00971	0.884985	0.327541	0.466171	0.595215	0.765262	1.00049	0.85875	1.05359	1.00667	0.911193	1.25187	1.22725	1.15429	1.07269	1.25448	1.19316	1.07372	0.718544	0.833913	0.805435	0.711857	0.61873	0.719823	0.818665	0.871715	0.936474	0.977878	0.913957	1.05825	0.898059	0.925988	1.0378	0.962892	0.105883	0.641215	0.737681	0.767683	1.13862	1.46067	1.23645	1.0312	2.12743	2.08103	1.60473	1.27354	0.965617	0.556266	0.635974	0.606761	0.581442	0.495652	0.531872	0.523926	0	0.463158	0.557324	0.8297	0.870329	1.26943	1.15101	1.09978	1.01918	1.24778	0.866559	0.731079	1.16568	0.678089	0.653057	0.529209	0.536498	1.25567	1.10227	0.752781	0.691834	0.993927	0.980858	0.988792	0.809007	0.897466	0.855223	0.984592	0.513787	1.33915	1.46463	1.12214	0.868149	1.05116	1.00678	0.82852	0.435853	0.465864	0.613219	0.553073	1.40068	1.18313	1.07435	1.06072	1.21472	1.46348	1.20997	1.09142	0.303512	0.695579	0.804502	0.797933	0.407946	0.697331	0.906518	0.827152	0.995111	0.986098	0.989121	0.992648	0.270359	0.662461	0.616916	0.570174	0.982111	0.641	0.547573	0.437093	0.811488	0.884432	0.84205	0.73409	0.527561	0.523233	0.650672	0.55983	1.2434	1.14912	1.13404	1.17709	1.44263	1.41172	1.33701	1.53062	1.24819	1.05893	0.913961	0.753979	0.480051	1.40819	1.60313	1.1324	1.18677	1.81311	1.64214	1.138	0.519675	1.81312	1.27094	1.40405	2.40346	3.08235	2.31934	1.66549	0.597226	0.98815	0.834791	0.674476	0.896152	0.845821	0.899995	0.825614	0.722433	0.964907	0.869499	0.724675	0.44384	0.718937	0.67818	0.58595	0.879027	1.48	1.27412	1.14574	0.622121	0.735528	0.824583	0.852081	0.916332	1.1439	1.18028	1.20374	0.890805	1.2377	1.25926	1.30073	1.95244	2.34028	1.82508	1.62459	0.638431	0.733063	0.729739	0.850776	0.800102	0.96444	0.833942	0.787955	1.10385	1.3484	1.16752	1.10851	1.36343	1.52042	1.57698	1.44165	0.338191	0.435225	0.433741	0.378072	0.220116	0.308759	0.400107	0.386651	1.44155	0.954322	1.00165	0.921681	0.29787	0.487983	0.38391	0.315409	1.11554	1.19052	1.17205	1.13305	3.99594	10.3023	6.36214	3.08828	0.407124	0.948209	1.05817	0.711948	0.339802	0.704741	0.845124	0.854147	0.431482	0.48114	0.464779	0.479117	2.20892	6.20213	5.12175	2.47925	0.868894	0.849023	0.788134	0.796252	0.425096	0.71322	0.723084	0.616958	0.880479	0.670351	0.659394	0.653945	1.7374	1.14709	1.10135	0.964486	1.05752	1.21729	1.06188	0.931506	1.22834	1.59822	1.58116	1.53822	0.69302	0.978493	0.968434	0.967207	1.66817	0.525491	0.376523	0.359019	0.313406	0.906756	0.928954	0.815471	0.337649	1.50631	1.62562	1.20811	0.522283	0.850211	0.839155	0.903135	0.923316	0.891504	0.86773	0.879132	0.738849	0.778563	0.815927	0.786578	1.2201	1.38883	1.35952	0.884322	0.720385	0.684942	0.74124	0.779152	0.703651	0.922687	0.895943	0.858317	4.07323	2.34931	1.65789	1.22249	1.00222	1.14045	1.21202	0.986231	0.557932	0.983273	1.03118	1.09947	0.64773	0.604085	0.671821	0.500179	0.778504	1.23677	1.24814	1.27799	0.203477	0.296374	0.386537	0.273055	1.41468	0.995771	0.775809	0.791608	0.653775	1.30992	1.55328	1.16337	0.395974	0.793755	0.768838	0.708492	1.00547	1.31964	1.2012	1.18296	1.84933	1.65154	1.31982	0.973951	0.894164	0.929978	0.812494	0.825344	0.697572	1.03897	0.875274	0.650948	2.97017	3.96583	2.90951	2.28573	0.461963	0.398857	0.379526	0.449648	0.807923	1.44494	1.04601	0.82702	0.894959	0.881012	0.944433	1.07462	0.774354	0.675217	0.764541	0.733534	0.583141	0.763521	0.714438	0.672917	1.91827	2.07306	1.75524	1.46242	1.80742	1.30572	1.30113	1.13774	1.19282	1.09126	1.10041	1.08272	1.78891	1.44136	1.32496	1.35896	0.827275	0.984685	0.866988	0.842718	1.15942	1.2524	1.05205	1.03874	0.61174	0.857006	0.945906	0.985819	0.423789	0.592332	0.580312	0.683586	0.229045	0.768054	0.885749	0.779686	0.463158	1.35409	1.47773	1.12234	0.435691	0.711745	0.717843	0.660672	0.815409	0.93704	1.06878	1.05074	0.495963	0.794508	0.895405	1.19356	1.63507	1.23716	1.0266	0.816146	0.76924	0.331827	0.438585	0.50021	1.35298	1.42193	1.32302	1.304	1.1561	1.28372	1.2018	1.23339	0.434416	1.15626	1.62784	1.16232	0.873421	0.781906	0.820401	0.856987	0.679337	0.720323	0.568649	0.584042	1.17498	1.11751	1.22593	1.19264	0.682976	0.517656	0.549576	0.524948	2.20454	0.966513	1.04508	0.794708	0.38018	0.496835	0.446794	0.315791	0.78079	1.04751	1.0425	1.08717	0.836376	0.690748	0.635766	0.587859	0.826519	1.12292	0.978832	1.08033	0.287392	0.657857	0.751423	0.794537	0.613203	1.48563	1.20732	0.960834	0.293464	0.660444	0.691104	0.595931	0.617901	0.671268	0.563486	0.557433	0.609366	1.15823	1.04825	1.12726	1.1747	0.806295	0.657778	0.649273	0.635414	0.57576	0.663769	0.62757	0.236634	0.313326	0.380255	0.472564	0.977762	0.905794	0.967453	0.996659	1.20648	0.947301	0.732758	0.665025	0.267277	0.598358	0.664929	0.692533	0.322941	0.395772	0.483809	0.435079	0.917154	1.28482	1.17831	1.01523	1.09846	1.19099	1.06851	1.1207	0.591579	0.576223	0.516146	0.480021	0.509176	0.996654	1.04368	1.1028	0.64521	0.644741	0.612041	0.449602	0.707306	0.515259	0.658904	0.654375	0.50031	0.423838	0.402512	0.366552	0.528681	0.469972	0.506615	0.482694	1.31458	1.19132	1.14261	1.0149	0.826336	0.838488	0.896933	0.894863	0.558425	0.829562	0.814723	0.609627	0.195944	0.726894	0.684464	0.622422	2.89726	4.39905	3.82201	2.49355	1.50328	1.00615	0.69764	0.511589	1.09023	0.92692	0.884792	1.00972	0.145411	0.156141	0.158264	0.167963	0.944656	0.54217	0.625777	0.587545	0	0.555535	0.707305	0.542352	0.745888	0.7662	0.791114	0.724214	0.831552	0.877059	0.769532	0.853418	0.843785	0.832734	0.940541	0.844928	1.1014	0.814239	0.804945	0.73478	1.13643	0.625474	0.783089	0.589484	0.295759	1.39626	1.00039	0.735045	0.635372	1.30742	1.02731	0.798181	1.15842	1.14135	1.07651	1.05442	0.921753	0.797315	0.893971	1.03771	0.316258	0.620453	0.617234	0.566021	1.0475	1.10886	1.11477	1.2007	1.40309	0.571673	0.534253	0.515997	1.07587	1.13306	1.06412	1.01138	0.692661	1.22308	1.40185	1.04102	0.148444	0.513654	0.604122	0.570548	0.98105	0.732744	0.74326	0.776486	0.58881	0.685732	0.706972	0.727274	0.913903	1.01393	0.956006	0.952734	2.93783	3.52708	3.25872	1.92017	0.82727	0.90327	0.841953	0.823012	0.55523	0.861265	0.965615	1.05578	0.559788	0.547898	0.52044	0.403875	0	0.553806	0.643711	0.521023	0.582202	1.57365	1.63071	1.07954	1.42129	1.26413	1.10172	1.11914	0	1.05131	1.25358	0.747002	0.404427	0.654408	0.690556	0.669869	1.04921	0.953829	1.00286	1.00285	1.02349	0.67177	0.628448	0.532406	0.467476	0.438258	0.471577	0.469983	0.418165	0.459219	0.463335	0.578567	1.10527	1.13043	1.18213	1.12216	0.538117	1.15952	1.12606	1.1664	0.659587	0.716203	0.965675	0.782996	1.39473	1.1725	1.03393	1.00841	0.990817	1.13806	1.14104	1.12248	0.925877	1.02095	0.85239	0.673182	0.804553	1.64885	1.44814	1.16488	0.880833	0.864647	0.848991	0.978266	0.217842	0.519148	0.627075	0.439044	0.617814	1.0333	1.02576	0.914826	0.291273	0.924352	0.991507	0.69177	0.830412	1.07849	0.973744	1.09976	0.497889	0.545028	0.548676	0.568397	0.903771	1.01471	1.01327	1.04699	0.679095	1.48416	1.18297	0.915235	0.458156	0.435567	0.465012	0.544511	0.343894	0.658931	0.668579	0.560156	0.466182	0.482871	0.49912	0.54396	0.886803	1.34368	1.32921	1.27838	1.27289	0.928308	0.740319	0.650367	0.786697	0.824592	0.954386	0.998328	0.467007	0.699313	0.654606	0.63131	0.911351	1.23212	1.07083	1.02162	2.18083	1.81328	1.68366	1.35041	0.343358	0.539436	0.491233	0.582507	0.144192	0.859334	0.700116	0.775369	0.36061	0.75146	0.611059	0.505563	0.747631	1.77085	1.3742	0.923676	0.630678	0.584871	0.640661	0.572037	0.15757	1.04684	0.715626	0.700962	0.583676	0.82467	0.897765	0.888692	0.392225	0.805173	0.663205	0.605702	0.725989	1.09857	1.07547	0.927862	0.115047	0.276259	0.392015	0.359146	1.15153	1.17203	1.19417	1.17527	1.10839	0.895084	0.877968	0.78219	0.635609	0.901037	0.920948	0.961471	0.83432	1.11477	1.15043	1.09702	0.151943	0.584857	0.743165	0.616369	1.00317	1.3699	1.2502	1.22219	0.872041	0.410318	0.469801	0.56236	0.644674	0.685495	0.759099	0.866697	0.469041	0.574419	0.569001	0.605793	0.196969	0.226268	0.613089	0.353427	1.33541	1.05506	1.03416	0.905902	0.869256	0.989151	1.04527	1.09054	0.584673	0.483104	0.480944	0.396207	1.19007	1.16914	1.0168	0.903906	1.21007	1.27099	1.20779	1.2438	1.20148	1.23608	1.10992	1.02394	0.978003	1.13932	1.15123	0.941893	0.834807	0.868617	0.941666	1.01655	1.042	0.908948	0.86334	0.898669	0.375282	0.595192	1.11916	0.83775	0.994178	1.00785	0.963048	0.71344	0.60865	0.946264	0.770885	0.79745	0.997647	0.977166	0.956558	1.07624	0.621458	0.846452	0.67926	0.617375	0.606646	0.49804	0.486815	0.439076	2.04881	1.44222	1.4402	1.21384	1.12378	0.753078	0.631583	0.520881	0.407653	0.31915	0.583645	0.55636	0.769794	0.714875	0.590051	0.606027	0.301096	0.768819	0.836623	0.980764	1.11617	1.19849	1.17086	1.2001	10.2864	9.31773	8.2912	6.97871	0.865892	1.04516	1.08468	1.09971	0.966019	0.887808	0.957689	1.06145	0.186652	0.695803	0.729516	0.699924	2.38251	2.26511	1.52079	1.06855	0.650747	0.878812	0.833423	1.03475	0.290241	0.751886	0.609263	0.742917	0.723138	0.80296	0.832945	0.989846	1.45009	1.46674	1.39074	1.44051	0.694032	0.735593	0.733636	0.622967	0	0.288098	0.339862	0.299423	0.849032	0.745098	0.721843	0.576842	0.73268	0.869962	0.785333	0.738954	0.395556	0.628333	0.703254	0.695533	0.392565	0.693102	0.857319	0.861231	0.505521	0.728649	0.871521	0.877498	0.780541	0.876813	0.967541	1.0018	1.12958	1.55063	1.44675	1.38785	1.15534	1.03355	1.00167	0.888394	0.516779	0.442143	0.660531	0.534384	1.21384	1.01543	0.906439	0.818665	1.6523	1.32593	1.13522	0.850199	0.221762	0.717571	0.593637	0.53037	1.11025	1.02963	1.11256	1.16286	0.923204	0.861362	0.810746	0.694806	0.305251	0.828086	0.797016	0.6671	0.803074	1.31313	1.30451	1.15251	0.316353	0.618167	0.598742	0.557392	1.18442	1.10277	1.07534	1.02645	0.171755	0.567002	0.676488	0.709559	0.877328	0.937027	0.937669	1.01133	1.05499	0.881519	0.860797	0.852106	0.558009	0.876797	0.788769	0.755867	1.29822	1.09383	1.06038	0.978955	1.31045	1.12261	0.87133	0.797727	1.08038	0.996156	0.872253	0.820817	0.929457	0.952699	0.813945	0.690774	0.821288	1.28077	1.16275	1.00873	0.904265	1.03859	1.12896	1.07157	0.805819	0.849749	0.788691	0.847637	0.650007	0.90591	0.918324	1.05508	0.895235	0.960887	0.993036	1.08797	0.239325	0.447318	0.702448	0.48253	0.363491	0.705194	0.430294	0.442425	0.909207	0.840537	0.900745	0.88638	1.36308	1.28624	1.09003	1.06973	1.30044	1.20952	1.19582	1.18631	0.614221	1.15398	1.05114	0.788635	0.263024	0.515952	0.689045	0.557078	0.803965	0.92008	0.890649	1.05684	0.825617	1.02462	0.950911	0.97218	0	0.561552	0.638428	0.612065	0.96268	1.08685	1.16235	1.14798	0.653687	0.791071	0.655513	0.598874	1.09632	1.06178	1.2287	1.14986	0.523619	0.740986	0.741427	0.705903	0.123332	0.179816	0.159379	0.164915	0.342534	0.547925	0.646944	0.571953	0.303018	0.66739	0.688219	0.587877	0.432641	0.739481	0.658675	0.70704	0.497928	4.21415	3.71764	1.98671	0.748743	1.09395	1.14002	1.30318	0.641138	0.935484	0.979957	1.08396	1.49957	2.3832	1.82619	1.37513	0.394162	0.912033	0.813993	1.0788	0.341891	0.618704	0.740129	0.92714	1.15968	0.731761	0.689589	0.629093	0.117397	0.636318	0.873218	0.601193	1.00581	1.1083	1.11224	1.0254	0.279393	0.467664	0.516856	0.502952	0.191848	1.39219	0.987064	0.639556	0.572985	1.45881	1.21868	0.922761	0.6555	0.898934	1.0546	1.00445	1.43998	1.26732	1.3202	1.31373	0.972214	0.819776	0.954532	1.03272	0.560049	1.14415	1.04479	0.682756	0	1.01408	0.849406	0.647612	1.68787	0.800394	0.779594	0.720882	0.728297	0.989947	0.946051	0.877618	0.492137	0.609222	0.679734	0.643723	0.881831	1.07106	0.993949	1.13311	0.38831	1.04173	0.666952	0.451887
CATTAGGAGTATCTCG	chr6	158026562	57.2794	59.4393	19.3751	79.8277	7.75816	2.42886	1.6668	1.0755	3.15867	1.47326	1.23677	1.12242	2.41552	1.49994	1.24251	1.09232	3.44108	2.57888	1.92697	1.49993	0.808871	0.876228	0.808403	0.808634	0.898838	0.758587	0.752479	0.734944	1.51147	1.02624	0.796564	0.851622	1.04517	1.23474	1.19383	1.14048	0.716283	0.77109	0.821806	0.791882	1.17064	1.34172	1.3078	1.34047	3.29771	1.82034	1.56482	1.41663	0.376089	0.453969	0.631068	0.557397	3.5103	1.85909	1.47677	1.1701	2.99863	1.76632	1.63376	1.65133	1.29315	0.909556	0.871851	0.922852	2.22281	1.39493	1.25661	1.22412	0.784214	0.840261	0.784108	0.68867	0.942305	0.61402	0.692247	0.63721	1.52561	1.12003	1.00661	0.898376	1.87958	1.03942	0.84247	0.805603	0.629068	0.836888	0.818251	0.794435	1.88153	1.1647	1.06812	1.08959	2.13493	1.40453	1.22318	1.2853	1.65171	1.8825	1.56556	1.26384	1.65377	1.10658	1.03887	0.968457	1.72987	1.65231	1.54303	1.45524	1.82296	1.03001	1.11583	1.03911	0.886058	0.904857	0.869666	0.888937	1.69958	1.10477	1.71561	1.21216	1.50901	0.979093	0.864496	0.960954	2.20345	1.35136	1.29404	1.33357	0.537055	0.797521	0.862908	0.763194	6.64397	2.7489	2.23105	2.0946	0.748675	0.36867	0.406458	0.38391	2.88138	1.81157	1.81808	1.46121	0.903908	0.864287	0.774156	0.775791	1.39018	1.04	0.91301	0.686702	1.82014	1.12573	0.977914	0.846707	1.17115	0.881863	0.773536	0.866236	1.8542	1.13001	0.992972	0.836609	0.937344	0.707902	0.723027	0.846234	2.45011	1.15447	0.981716	0.958753	1.72228	1.50797	1.206	0.949502	1.17617	0.878568	0.889595	0.87786	2.15186	0.749526	0.638415	0.561273	1.6968	1.5055	1.19053	0.895416	1.16747	1.01186	0.843121	0.794587	0.563576	0.518486	0.485906	0.60289	0.589764	0.246669	0.22626	0.169805	1.44595	0.995957	0.797131	0.798261	1.32629	1.24069	1.2419	1.13753	0.479191	0.664492	0.593568	0.654981	1.30403	0.957791	0.848851	0.886189	1.24924	0.800127	0.932306	0.876983	0.855633	0.953375	0.88304	0.868181	0.653224	0.656662	0.657912	0.654584	0.4548	1.22284	1.0134	1.03107	1.02292	0.868678	0.774839	0.745617	0.730627	0.639696	0.676424	0.632607	1.2115	0.916795	0.906619	0.78366	2.54255	1.61056	1.32848	1.25876	1.75244	1.01383	0.977055	0.937002	1.95409	1.12345	1.00562	0.862309	1.9334	1.15546	1.13303	1.00898	1.37855	0.815984	0.839626	0.805735	4.86353	2.70793	1.74053	1.16857	2.47007	1.19887	0.952825	0.977447	1.6348	1.15361	1.13193	1.01764	2.22246	1.52867	1.09323	1.5587	1.27419	0.944168	0.843126	0.666286	1.06599	0.608368	0.562402	0.701999	1.06624	0.680255	0.697634	0.649351	3.01441	1.00657	0.991438	0.66354	0.582197	0.803761	0.782186	0.755342	1.87978	1.21692	1.06565	1.12125	1.04713	0.801809	0.733287	0.788517	1.63664	1.06701	0.981914	0.926774	0.275578	0.459965	0.535106	0.52581	1.37914	1.35845	1.08969	0.931911	0.468687	0.812007	0.682734	0.657275	1.24728	0.955629	0.919906	0.916883	4.1107	2.03074	1.70262	1.2111	12.9382	4.49515	3.33271	2.67568	0.957894	1.00945	0.888308	0.912398	0.671499	0.712587	0.721598	0.735172	4.03163	2.02111	1.64774	1.27907	1.26449	0.809522	1.18999	0.860155	1.50922	1.1874	1.02262	0.930203	0.0918747	0.225467	0.313759	0.334908	1.23743	0.57595	0.586553	0.526062	1.70309	1.35352	1.50607	1.21949	1.13876	0.807907	0.692797	0.57135	1.03311	0.794668	0.830228	0.759191	1.0924	0.762622	0.758206	0.72511	2.1569	1.35948	1.53206	1.35966	0.824864	0.68597	0.925993	0.865634	8.92862	5.46277	3.10283	1.84612	1.83609	1.56498	1.20787	1.21267	1.73023	0.915029	0.802751	0.833001	2.0363	1.10714	0.973212	0.925617	1.09814	1.81428	1.76825	1.55013	0.550334	0.516329	0.648753	0.592386	1.64371	1.01504	0.905212	0.817776	1.6527	1.25068	1.19278	1.13394	18.4671	5.26444	3.42815	2.33449	4.18048	2.02653	1.78268	1.33944	1.19265	0.770392	0.763073	0.634474	1.77464	0.964005	0.889086	0.929821	1.38568	0.979943	0.869475	0.981572	2.95189	1.59295	1.46607	1.34099	2.18072	1.49257	1.46008	1.29615	0.880655	1.02398	1.05099	1.29025	11.5993	5.73183	3.25117	1.6499	1.18161	0.683968	1.13862	0.877144	1.49566	1.28334	1.20719	1.24331	1.73582	1.31415	1.30643	1.33079	0.95219	0.817067	0.753829	0.632114	1.24406	0.87572	0.832008	0.907698	1.36056	1.39526	1.30023	1.21041	1.13489	1.04983	0.886681	0.949899	1.33908	1.12315	1.13735	1.215	0.302811	0.360616	0.390035	0.471593	1.94736	0.839829	0.689796	0.665965	1.3364	0.907756	0.688374	0.685295	1.25942	1.06921	0.905845	0.890966	2.59445	1.45672	1.04786	1.11306	1.75752	1.06136	0.886114	0.869568	1.15811	0.97316	0.872752	0.847772	1.39054	1.09375	0.996577	1.11504	1.40093	1.1463	0.901805	0.959935	1.22835	0.98783	1.04579	0.96885	0.184503	0.584142	0.563747	0.515721	0.868799	0.581694	0.489025	0.692821	0.74361	1.10469	1.10474	1.32475	2.96838	1.58863	1.37562	1.39027	0.142718	0.297453	0.322446	0.357919	0.592948	0.467544	0.62694	0.552116	2.54225	1.443	1.19937	1.20818	2.35687	1.38013	1.17471	0.980513	1.81614	1.28004	1.23309	1.3036	3.18727	1.28368	1.16787	0.921959	2.2835	1.05794	0.858263	0.854315	0.847317	0.637472	0.595565	0.647381	4.6728	2.17082	1.5706	1.05762	3.15602	2.01636	1.47445	1.22752	2.74961	1.63691	2.0933	1.65819	0.528606	0.704762	0.710914	0.666559	1.59165	1.15047	1.0272	0.980377	0.933764	0.706093	0.788058	0.71747	3.80469	2.19137	2.26851	1.74413	0.689568	0.780927	0.69726	0.668669	2.54642	1.83212	1.46546	1.10486	1.83318	1.39538	1.35601	1.23654	1.12458	1.02783	0.882187	0.867316	1.62425	1.134	1.15221	1.14984	1.51531	1.05637	0.969536	0.808434	3.20649	1.84522	1.4155	1.39348	1.28353	0.994699	0.953242	0.89996	3.80853	1.86535	1.5355	1.06211	8.7483	2.92105	1.87689	1.12269	22.4731	8.43142	5.72604	3.75388	2.12965	1.346	1.05114	1.12192	5.80537	2.70138	1.8701	1.34842	1.29409	1.07639	1.00573	0.970452	0.999697	1.21735	1.00131	0.879883	4.65073	2.62889	1.99388	1.47848	0.886452	0.86133	0.98413	0.87071	0.754406	0.91945	0.806313	0.747968	1.42492	1.05671	1.01836	0.848544	1.74011	1.02908	0.870582	0.940887	3.26273	2.32088	2.07885	1.47354	1.57763	0.880442	0.776163	0.826524	0.726821	0.332699	0.351148	0.380508	0.847256	0.631831	0.7169	0.651582	2.43179	1.54734	1.19153	1.10696	3.89363	1.7841	1.47646	1.05076	1.60351	1.378	1.3003	1.18819	0.993968	0.789408	0.880096	0.828582	0	0.410445	0.516384	0.521329	2.84954	1.91319	1.47494	1.85558	0.734338	0.674515	0.758782	0.714104	5.28113	1.83624	1.31525	1.04528	1.56938	1.16121	1.07037	0.956334	0.729692	0.49944	0.486977	0.489549	2.6808	1.30791	0.917214	1.0487	3.31217	1.31276	0.931338	0.847145	2.7858	1.78424	1.40649	1.32088	2.13779	1.24468	1.10593	1.02839	0.720099	0.502598	0.399779	0.37891	2.16514	1.50254	1.28166	1.04956	3.17607	1.42103	1.19031	1.08706	0.876532	0.792828	0.760359	0.663679	4.43876	3.04998	1.91179	1.22478	1.50423	0.879463	0.82982	0.901747	6.21376	2.26419	1.50904	1.12218	0.90056	0.960236	0.796963	0.783376	0.650485	0.609014	0.603604	0.614736	1.65956	1.22761	1.13936	0.915985	4.12138	2.01718	2.1923	1.91936	1.09426	0.85137	1.23516	0.98103	1.41756	0.763472	0.697946	0.766013	1.22354	0.96205	0.870753	0.778035	2.27302	1.71892	1.3385	1.06021	1.12962	0.863369	0.834338	0.827683	4.91206	2.79839	2.29793	2.03806	1.19068	1.10903	0.89749	0.821353	1.79611	1.06206	0.713871	0.492464	0.20191	0.314109	0.304557	0.406514	8.10555	2.4129	1.6175	1.06511	2.24087	1.48371	1.28667	1.09782	2.74059	1.7305	1.47595	1.41057	3.747	2.29079	1.76308	1.9769	2.40235	2.2896	2.31649	1.69208	13.2003	4.60673	3.16617	2.0473	6.81258	3.67664	3.87073	2.64514	1.81874	1.85905	1.80538	1.84484	6.91711	4.48341	2.6402	1.73374	1.72286	1.15032	1.15813	1.14696	1.4042	1.03896	0.868274	0.816863	3.08027	1.3102	1.10109	1.05182	2.39206	1.47234	1.23367	1.0626	0.131794	0.280682	0.335762	0.301875	1.28227	1.07525	0.877468	0.700506	1.38762	0.964284	0.824814	0.859971	0.315607	0.429888	0.431856	0.379468	0.941964	0.739399	0.838527	0.702721	2.309	1.08129	0.964741	0.79699	1.20193	0.731657	0.728341	0.819725	1.53315	0.68728	0.677349	0.658882	4.95196	2.19895	1.57814	1.06553	2.56753	1.04793	0.956746	0.842412	1.57574	1.00938	0.875532	0.850871	2.4339	2.04804	1.37759	1.49372	0.415661	0.569313	0.629315	0.5299	0.858385	0.746876	0.794989	0.790694	1.39263	1.06366	0.859154	0.903346	0.806972	1.11396	0.90511	0.88352	9.6273	2.99448	1.71924	1.06171	0.242541	0.348555	0.404298	0.370873	0.824676	0.758438	0.702884	0.671745	0.834239	1.04892	0.86779	0.819171	1.83512	1.51096	1.39666	1.45168	2.69333	1.45807	1.2818	1.247	3.35686	1.44761	1.23066	1.15482	2.30265	1.18797	1.02046	1.00552	1.31204	1.42063	1.21856	1.13227	0.97226	0.710846	0.665172	0.601938	0.596483	0.677686	0.684379	0.699851	1.26335	0.718067	0.838178	0.803513	0.975393	0.827724	0.867451	0.809712	1.87942	1.14545	1.06107	1.00556	2.41439	1.1368	0.951485	0.972874	10.5739	4.80606	2.79465	1.65854	2.46275	1.56949	1.29087	1.20574	0.422879	0.82761	0.723353	0.703182	1.3831	1.20486	0.982528	0.936855	0.229793	0.421889	0.457025	0.580085	1.48328	0.623343	0.565463	0.646003	1.92768	1.44117	1.26202	1.10635	1.31886	0.786781	0.875748	0.727874	0.695293	0.638674	0.764891	0.671198	1.36038	1.32509	1.24212	1.13989	1.27506	1.11242	1.08087	0.950854	24.1628	8.21905	4.44443	2.2993	2.44732	1.57489	1.25243	1.14169	0.214158	0.778598	0.726358	0.723876	0.376946	0.549098	0.561517	0.454535	0.729289	0.764065	0.743256	0.658999	3.34746	1.33171	1.14339	0.892667	2.14267	1.28153	1.14735	0.889477	0.444397	0.36141	0.392646	0.452196	2.79706	1.38581	1.12092	1.01972	13.1001	4.1539	2.40778	1.53991	1.4363	1.02322	0.916811	0.874513	1.78911	0.780351	0.755258	0.680576	0.652771	1.14832	1.0162	0.960076	5.74975	2.87365	2.02994	1.74564	1.14314	0.825459	0.716539	0.631994	0.524516	0.622413	0.615157	0.607394	1.33041	0.961612	0.914273	0.903844	0.790766	0.844773	0.716528	0.563912	1.82706	1.37459	1.3409	1.09702	1.58064	1.16867	1.04065	0.753779	0.149449	0.559034	0.605368	0.672643	0.583294	0.619772	0.579453	0.535596	1.78439	1.08152	0.902077	0.881179	1.32728	1.2751	1.16573	1.25173	0.79257	0.998105	0.867622	0.822885	12.7027	6.59827	3.50724	1.84645	0.464071	0.628552	0.635917	0.591143	7.60591	2.9457	1.75919	1.10792	2.20071	1.43613	1.31751	1.19334	1.06173	0.569974	0.706678	0.71331	0.911187	0.765236	0.67647	0.6888	1.64893	1.00566	0.887646	0.882878	1.43896	0.732309	0.931251	0.786157	2.25701	1.28471	1.20183	1.12479	0.967208	1.09019	0.978621	0.913305	3.51324	1.48548	1.49692	1.2729	2.97222	2.04422	1.46885	1.03761	4.98975	1.95539	1.41167	1.03644	0.491866	0.562688	0.558995	0.552727	8.37466	3.65961	2.59692	1.96951	1.40616	1.03056	0.928045	0.961008	1.16429	0.761524	0.722414	0.769074	0.641704	0.817017	0.675773	0.733049	2.84932	2.26296	1.84664	1.36039	0.883191	0.675129	0.58509	0.589939	0.746559	0.837307	0.748302	0.695537	3.05644	1.09064	0.9526	0.761576	1.44521	0.933992	0.849516	0.702243	1.61911	0.903489	0.819194	0.855308	1.00891	0.970451	0.910497	0.849961	2.02031	1.54511	1.21166	1.10171	1.42548	0.823535	1.07824	0.876977	1.80599	1.02847	0.924821	0.969233	3.66102	1.66327	1.63996	1.61263	4.93327	2.49634	1.61815	1.24137	4.72147	3.89127	2.78078	2.07467	1.04235	1.02711	0.85273	0.868014	0.803219	0.621408	0.49391	0.547544	0.970008	0.84169	0.741088	0.772188	1.35931	1.04022	0.918433	0.928054	1.14257	0.720124	0.555348	0.462319	1.58668	0.765167	0.692707	0.658638	1.06435	0.75293	0.645122	0.615826	1.93849	1.18264	1.08834	0.932748	2.16401	1.34001	1.02385	0.953565	1.26098	0.925065	0.80992	0.877564	1.41072	1.00586	0.900324	0.883428	0.869492	0.643405	0.728014	0.747139	1.27268	1.06679	0.972559	0.842155	1.47753	0.693028	0.773505	0.585906	0.585263	0.572299	0.886748	0.785015	1.84174	1.41259	1.21118	1.13606	8.28855	4.64915	3.11304	2.71023	2.25479	1.08474	1.05152	0.959738	1.41855	1.17786	0.915264	0.69163	0.204976	0.580236	0.478403	0.470233	0.545191	0.48025	0.591657	0.568996	0.453588	0.643936	0.601962	0.480964	17.3085	8.86967	4.81829	2.24714	2.07779	1.06516	0.859623	0.990133	1.68742	1.20367	1.1169	0.979785	0.861785	1.07539	1.0037	1.02134	1.01838	0.831341	0.712099	0.737558	0.917095	0.834339	0.942255	0.832031	1.1038	0.713369	0.692506	0.616796	0.581406	0.442625	0.546798	0.526257	1.14634	1.16689	0.994537	0.925757	0.797776	1.29184	1.08538	1.18604	0.970069	0.304141	0.570049	0.564132	0.851482	0.620627	0.732283	0.773338	2.49144	1.24776	1.13758	1.06767	0.696698	0.717689	0.490264	0.487004	2.85939	1.84952	1.50878	1.3531	1.18116	1.08864	0.956505	0.858286	1.29621	1.0506	0.990305	0.925352	0.456334	0.436043	0.417288	0.482299	1.05132	0.999458	0.932713	0.890426	0.589989	0.553412	0.577957	0.560649	1.96914	0.891606	0.922965	0.78008	3.97125	2.85475	2.02286	1.38893	1.39851	0.991487	0.805929	0.80381	1.55023	0.983691	0.769239	0.750977	0.688271	0.765875	0.661456	0.581495	0.625903	0.948892	0.957348	0.899888	2.16201	1.66498	1.41409	1.60757	2.75454	2.06917	1.79022	1.63367	1.11757	0.705547	0.536748	0.594694	4.94377	2.63017	1.89657	1.36819	0.770855	0.766392	0.858209	0.80297	0.82791	0.712885	0.679211	0.728238	1.95455	2.09751	1.68506	1.33412	1.68214	1.05223	1.02271	0.86961	1.17833	0.938503	0.829758	0.794252	1.8317	1.91861	1.74089	1.46232	0.67892	0.970128	0.622306	1.18156	1.33871	0.948781	0.874021	0.805101	11.2849	3.77575	2.43806	2.04132	0.956493	0.894077	0.783718	0.79552	3.1864	1.41518	1.24368	1.158	2.10525	1.55484	1.40355	1.2078	0.670366	0.526091	0.525909	0.451982	3.41361	1.75155	1.42095	1.33573	1.1472	0.89216	0.793176	0.778708	1.2189	0.978317	0.859645	0.751479	0.818292	0.672417	0.595552	0.601273	0.971118	1.029	0.960585	1.04338	1.46065	1.26945	1.23672	1.2167	1.39831	0.83267	0.855724	0.744622	1.56637	1.29844	1.28428	1.26653	1.98127	1.07907	1.10072	0.904228	1.48878	1.07875	0.987417	0.929495	3.19146	2.0377	1.86992	1.55316	7.43332	6.41825	4.7018	2.98507	0.729874	0.710642	0.755133	0.761044	3.79163	3.14258	2.06211	1.57847	0	0.14968	0.33012	0.409061	1.01297	0.609066	0.702061	0.64427	3.59679	2.80604	2.30438	1.85131	1.45988	0.867255	0.872089	0.888143	0.483866	0.569258	0.582123	0.481339	1.07007	0.879398	0.896434	0.942679	1.37585	0.960721	0.919015	0.944028	0	0.650505	0.661295	0.475222	0.843953	0.68552	0.687481	0.628647	0.200956	0.12914	0.314025	0.309153	1.25145	0.573115	0.557224	0.591733	3.52152	1.99545	1.58415	1.27542	1.40097	1.09227	1.23605	1.14806	0.817604	0.73306	0.750089	0.716098	0.450816	0.778238	0.633066	0.507122	1.15158	0.934732	0.836444	0.770719	1.01908	0.997813	0.862388	0.862863	2.68124	2.74787	1.67685	1.35141	1.55019	1.4256	1.10771	0.856231	1.27269	0.99377	0.837552	0.834127	0.518127	0.541408	0.558025	0.584897	0.688015	0.759916	0.775045	0.786184	1.53391	1.00308	0.85112	0.85854	2.73349	1.03057	1.04431	0.868367	1.45887	1.36563	1.25847	1.05453	0.793833	0.535255	0.603525	0.572429	0.574831	1.32668	1.28274	0.787684	1.45386	0.985624	0.887058	0.856255	1.6321	0.896231	0.799253	0.771828	2.77022	1.61813	1.29282	1.19458	1.4741	1.3113	1.09978	1.00227	0.415493	0.539085	0.46979	0.485362	1.64664	1.31865	1.2145	1.12522	1.19406	1.32257	1.13472	1.12961	0.454788	0.483597	0.42974	0.423458	4.10478	1.94284	1.97692	1.29691	2.8317	1.77003	1.62763	1.57682	1.39276	1.02193	0.989674	0.918541	2.0449	1.09322	0.908879	0.966335	2.18842	1.53888	1.30177	1.1796	1.49982	1.11271	1.17149	1.13626	1.52854	1.12391	1.01433	0.810042	4.15144	1.56733	1.28496	0.848736	1.75299	0.999913	0.932438	0.902232	1.32165	1.58765	1.30873	1.15408	2.35423	1.66685	1.20686	1.07808	8.48353	4.96854	2.98421	1.96222	1.45393	0.955518	0.997804	1.11441	1.14018	1.00196	0.966395	0.929921	0.745943	0.891951	0.717674	0.715107	4.52991	3.16397	2.56387	2.09858	1.25172	1.5852	1.76426	2.15051	2.39974	1.37921	1.13016	1.06179	0.423935	0.573658	0.585926	0.534791	1.0371	1.01268	0.99438	0.982755	1.69649	1.02368	0.959166	0.988406	2.15703	2.11124	1.5573	1.35177
ATTCTCCCCATGCGCA	chr1	95138424	61.9043	69.4868	52.7351	75.5612	5.31886	1.62997	1.12314	0.979323	1.7041	1.00527	1.06684	0.845905	1.99805	0.882651	0.875534	0.75935	1.96383	0.893899	0.826478	0.783931	0.696985	0.85405	0.946489	0.858488	0.68868	0.6796	0.795175	0.838379	0.952444	0.88648	0.968375	0.916461	1.4545	0.719453	0.556869	0.616735	0.934509	0.713859	0.866688	0.797807	1.88279	0.990407	0.95297	0.835661	0.979321	0.924484	0.80252	0.924188	0.325167	0.403337	0.562417	0.6022	1.23771	0.928306	0.775326	0.875662	1.32327	0.888482	0.734084	0.736829	0.7222	0.659017	0.768829	0.829964	0.826783	0.553311	0.527885	0.636502	3.42455	0.987214	0.761871	0.659459	1.70421	1.03131	0.906829	0.939554	0.408658	1.03715	0.985524	1.06149	1.0176	0.880582	0.777021	0.798181	0.590073	0.365039	0.546704	0.699117	1.83257	1.06384	1.03009	1.01018	2.72985	1.48787	1.23405	1.0872	3.10941	2.89767	2.93502	3.09903	2.32615	1.43228	1.2799	1.21843	1.54469	1.64913	1.46058	1.18406	1.35417	1.22032	1.21883	0.904126	0.974795	0.955271	0.96916	0.994067	5.88296	1.49014	1.06275	0.945953	1.73576	1.29772	1.19682	1.12852	1.19739	1.76235	1.78	1.92169	0.542363	0.338327	0.501261	0.871739	1.12226	0.583824	0.564692	0.566923	0.661263	0.424228	0.429683	0.480853	0.732929	0.688374	0.709889	0.686825	0.900712	1.00007	0.932943	0.953184	1.51394	0.884869	0.759093	0.710212	0.826656	0.912697	0.967573	0.940698	0.828376	0.887788	0.9841	0.975712	1.01328	0.692037	0.674486	0.668815	2.58131	1.12285	0.968345	0.903145	1.74157	1.07153	0.911224	0.77419	0.826412	0.646666	0.753466	0.913951	0.87761	0.662183	0.667782	0.768872	1.02497	0.759101	0.689323	0.738221	1.29702	0.930012	0.802704	0.707105	0.373845	0.989085	1.17005	1.20297	0.746749	0.518542	0.6034	0.669493	0.39535	0.0920939	0.0711136	0.0794052	1.19661	0.816224	0.979316	0.961881	1.12033	0.869764	0.722233	0.694234	4.51225	1.40716	1.08485	1.03466	1.0356	1.00901	0.955054	1.03169	1.58981	0.86421	0.694114	0.614098	0.730296	0.971329	1.05582	0.989028	0.423778	0.849419	0.765011	0.913729	6.55688	1.55781	1.19993	0.938668	2.00919	1.1842	1.03215	1.08132	0.933671	0.665757	0.873504	0.937733	0.463098	0.881272	0.926173	0.912871	1.46094	0.64309	0.645429	0.824299	1.20781	0.793608	0.816987	0.785043	0.931113	1.08499	1.07747	1.0189	1.22658	0.95007	1.06612	1.00205	2.35878	0.76322	0.637526	0.720501	1.32943	0.761062	0.790999	0.86336	0.825767	0.82556	1.01502	0.998597	2.58075	1.9616	1.75039	1.10805	1.29389	1.28224	0.968508	0.804768	0.479839	0.464396	0.60332	0.518091	1.25919	0.714289	0.786687	0.638843	2.29488	0.99192	0.969251	0.934824	1.83994	1.20278	0.952083	0.84984	0.947034	0.592839	0.666839	0.616292	1.38033	0.878961	0.993341	0.991142	3.59133	1.18927	1.04742	1.01376	0.922538	0.897508	1.04723	0.996763	2.49207	0.798896	0.972721	0.866428	0.784468	0.781948	0.747345	0.777814	1.09135	0.749312	0.832274	0.82066	1.83318	1.00288	0.923625	0.841093	2.95251	1.33078	1.02819	0.986422	8.77274	3.20305	2.40946	1.35316	0.95712	0.906648	0.97473	0.976506	0.762565	0.908708	0.950686	0.977411	1.85752	1.07955	0.880389	0.809336	0.798503	0.711429	0.710347	0.909462	1.15179	1.07312	1.06961	1.1258	0.578389	0.608974	0.632245	0.747729	0.593853	0.359403	0.492181	0.601508	2.45579	0.878401	0.973498	0.896666	1.76142	0.553269	0.567759	0.541121	0.748072	0.707177	0.811478	0.860726	0.953588	0.777309	0.907459	0.827542	1.00672	0.847811	0.708429	0.651565	2.08401	0.865044	0.718897	0.830543	2.65568	0.8386	1.31834	1.03911	3.37264	1.78344	1.43128	1.32744	0.760955	0.977747	0.913024	0.994782	0.947379	0.83989	0.771127	0.768193	2.42691	0.880286	1.19546	0.936821	0.342238	0.277055	0.232066	0.252766	1.14148	0.643554	0.707792	0.78362	1.33942	0.889431	0.942036	0.843638	1.81343	1.00968	0.933615	0.851656	1.35189	0.583817	0.784421	0.761052	1.30324	0.943269	0.82604	0.746854	0.642153	0.895088	0.967857	0.935945	1.08168	0.806285	0.867882	0.844621	1.19976	0.825223	0.814929	0.663641	0.662528	0.704947	0.745945	0.75879	3.06609	1.81744	1.62965	1.32167	0.520234	0.969344	0.882791	0.809686	10.8043	1.57918	0.978147	0.800917	0.596506	0.791086	0.705764	0.690579	1.48577	0.896429	0.882965	0.857412	0.616458	0.795591	0.741724	0.691179	0.253972	0.872291	0.999902	0.995304	1.59788	0.72659	0.783688	0.793796	1.15332	1.13431	1.14289	1.04397	1.19444	0.893283	1.11941	1.02476	0.867144	0.795929	0.989837	0.808129	0	0.330528	0.428567	0.484679	0.619558	0.938291	0.855231	0.788259	0.937341	1.0364	1.05147	0.995312	0.900534	1.04805	1.09115	1.20417	2.21402	1.47617	1.22953	1.13752	0.981211	0.852185	0.705704	0.735458	0.871654	0.881189	0.834558	1.07048	3.81715	1.99461	1.55	1.26983	1.12939	0.990656	1.05037	0.992114	0.630976	0.732371	0.88977	0.992773	1.37385	0.987618	0.984262	0.824499	3.79382	2.61438	2.40279	2.04516	0.95191	0.548909	0.616808	0.722184	0.398529	0.399087	0.391234	0.632973	0.84236	0.637802	0.677156	0.814135	1.39766	1.03942	0.944457	1.07569	24.7562	4.23467	2.5137	1.49033	0.747879	0.929089	0.834447	0.718189	4.79228	1.30875	0.921754	0.720131	1.81951	1.16834	0.95636	0.988021	0.909759	0.838382	0.898107	0.882846	3.69095	1.75601	1.32265	1.15202	0.924401	1.04811	0.815656	0.783335	1.34168	1.34122	1.02908	0.865608	1.4001	0.810376	0.946529	0.904951	1.86512	1.10637	0.96344	0.965218	1.25005	0.923399	0.893122	0.836581	0.783215	0.955481	0.779839	0.812389	0.361636	0.857653	0.885525	0.96185	2.18878	0.666941	0.683113	0.695225	1.35232	0.675775	0.676949	0.754083	1.78921	0.836796	0.8291	0.794018	0.793553	0.55349	0.624565	0.56218	1.73221	1.02076	0.948164	0.954462	1.39651	1.02946	1.04897	1.06234	1.37762	0.768147	0.728131	0.770679	4.26915	1.53197	1.2054	1.16357	11.782	2.3418	1.37746	1.02971	1.26001	1.64997	1.46201	1.24301	1.63457	1.92708	1.50982	1.40005	1.77072	1.18092	0.882175	0.788148	0.802294	0.914614	0.928009	0.872214	1.53213	0.775147	0.785663	0.763421	0.978461	0.766038	0.740206	0.707023	9.82275	2.03814	1.4437	1.0915	0.546659	0.790578	0.971864	0.989548	1.02154	0.841517	0.953187	0.866517	1.88657	1.39981	1.30447	1.24695	3.99516	2.20101	1.80805	1.34117	0.845255	0.876421	0.922935	0.934781	0.784858	0.837311	1.00844	0.861537	1.38421	0.933193	0.989228	1.03684	4.05422	2.03802	1.60783	1.40791	0	0.224344	0.267654	0.351713	0.47456	0.473777	0.634096	0.664605	1.67119	0.727643	0.749465	0.780027	0.463505	0.504319	0.85791	0.764419	1.45915	1.46688	1.16877	1.0884	4.13121	1.07204	0.924999	0.999271	6.20795	1.53323	0.993675	0.855355	0.778536	0.847247	0.787484	0.856038	0.627574	0.577152	0.577682	0.556732	10.3186	4.58763	2.91466	1.95955	0.937008	0.885023	0.879699	0.943875	1.22342	0.647041	0.579831	0.72551	1.74945	1.03106	0.883657	0.844959	0.938409	0.735517	0.666499	0.711495	1.74366	0.925082	0.749442	0.83046	3.33662	1.7067	1.52846	1.21241	0.562176	0.850944	0.856249	0.895802	0.149444	0.635056	0.921341	0.820993	1.2208	0.803539	0.889257	0.855142	9.72039	1.78831	1.20864	1.1505	0.576392	1.02489	0.962993	1.00934	0.773774	0.874831	0.931073	0.989383	1.26859	0.817693	0.653704	0.782787	2.84823	1.21868	0.979448	0.879441	1.30223	1.02637	0.765266	0.739553	1.39955	0.874608	0.893557	0.890667	0.898834	0.954159	0.998125	1.10569	1.49459	1.10994	1.00975	0.951335	0.659467	1.06057	1.08493	1.11795	0.926681	0.840542	0.748585	0.756944	1.32473	0.967622	0.882296	0.85181	0.200597	0.407741	0.311974	0.240777	1.70858	1.06656	0.928876	0.792122	11.8841	2.58935	1.29468	1.07149	1.46422	0.96	0.857673	0.843921	1.62036	1.08447	1.01044	1.04904	2.87451	1.80113	1.34631	1.02845	3.12695	1.22969	1.07422	1.50718	2.71258	1.13289	1.0692	0.843864	10.7012	5.31277	4.06026	2.90574	0.734161	0.37169	0.519036	0.5336	2.02045	0.879661	0.784113	0.749537	0.823581	1.08246	1.11902	1.27007	0.680728	1.092	1.02916	0.894601	0.820716	0.708774	0.568837	0.586713	1.70008	1.25128	1.08147	1.08587	0.673459	0.511925	0.542055	0.658249	1.11135	0.984832	1.00166	0.966897	0.977391	1.12718	1.15449	1.23026	2.67799	0.903633	0.67726	0.706853	1.61512	0.873948	0.797471	0.841162	1.32254	0.815458	0.726479	0.789654	0.585841	0.895777	0.954137	0.965277	0.944626	0.578563	0.705585	0.795241	3.88356	1.7396	1.32403	1.14797	1.05144	1.29889	1.01594	1.01275	0.718976	0.898515	0.809989	0.836277	0.98432	1.44012	1.25475	1.97386	0.870746	0.718351	0.656883	0.781478	4.95394	0.997021	1.30477	0.956011	1.51913	0.865764	1.1398	1.10196	1.19202	1.04933	1.09425	1.11035	7.30365	1.76246	1.30241	1.05635	0.963345	0.73374	0.818902	0.805517	0.44665	0.730832	0.659472	0.702324	1.08127	1.02626	1.09129	1.09484	0.904197	0.676839	0.666514	0.702709	1.10954	0.602701	0.682898	0.692201	0.330607	0.789371	0.877618	0.755141	1.45335	1.03353	0.933245	0.949512	1.31215	0.881321	0.852301	0.806277	1.07516	0.857555	0.867563	0.958119	0.758252	0.794599	0.790599	0.887118	2.14646	1.45593	1.15776	0.923034	1.26423	0.799812	0.763593	0.777735	0.779488	0.689057	0.705514	0.757683	1.85039	1.08465	0.929521	1.01037	1.74456	0.990843	1.1337	0.843041	1.05633	0.827015	0.777526	0.718204	0.501453	0.458694	0.572717	0.549124	1.16589	0.961152	0.877341	0.893937	1.51945	0.54175	0.613431	0.639442	0.498803	0.69622	0.769648	0.708536	0.725751	0.742097	0.786424	0.764752	1.31389	0.937315	0.980143	0.921269	1.45768	0.972417	0.90204	0.951902	2.48935	0.940392	0.8207	0.775316	1.38858	1.05182	1.18667	1.14287	5.77407	1.41518	1.44315	0.878209	0.665284	0.493503	0.646234	0.685613	0.905881	0.617792	0.567226	0.573561	1.72245	0.844129	1.08837	0.78985	1.13204	0.914173	0.902462	0.878271	1.28463	0.892803	0.94855	0.993228	1.16537	0.871452	0.787116	0.637682	0.728198	0.467716	0.81831	0.714156	3.77206	2.12913	1.70873	1.35085	2.18822	0.688907	0.820727	0.67351	1.65869	1.17752	1.09976	1.13676	0.377764	0.252528	0.256088	0.25959	0.662179	0.622734	0.774154	0.693393	1.45576	1.41083	1.43491	1.20811	1.27448	1.25755	0.901762	0.890942	0.732987	0.692094	0.712104	0.759866	1.10662	0.677828	0.818888	0.869882	2.02915	0.841145	0.797259	0.697437	1.06542	0.453391	0.56986	0.591481	1.66003	0.788618	0.685408	0.723667	0.723248	0.711184	0.800607	0.861718	0.780646	0.69149	0.772335	0.766975	0.924178	1.13817	1.10009	1.09037	0.779167	0.879457	1.08422	0.987489	1.04869	1.01264	1.0121	1.05568	1.41818	0.730083	1.07669	0.815758	1.19193	0.761874	0.753672	0.771496	2.1344	0.765931	0.612744	0.796578	1.01966	0.685099	0.742324	0.753218	0.19596	0.667289	0.683931	0.664192	0.934603	0.82671	0.806352	0.782957	2.24234	1.0792	1.01095	0.959935	4.16994	1.26913	0.988968	0.745146	1.39721	1.11514	0.945617	0.986743	0.815988	1.1905	1.03666	1.03549	0.947232	0.553163	0.530843	0.63123	2.81755	1.00342	0.771919	0.771532	9.11717	2.23128	1.33345	1.09932	0.994207	0.910601	0.989541	0.899233	3.24503	1.11794	1.06981	0.840093	1.35999	0.950091	0.861307	0.877738	0.668522	0.861966	1.02614	1.05528	0.405793	0.460109	0.623663	0.630866	1.29609	0.751304	0.719495	0.64915	0.53029	0.584082	0.577027	0.582091	0.683765	0.718503	0.743462	0.851865	1.34195	0.77052	0.881522	0.762313	0.759478	0.451878	0.578033	0.559634	0.785059	0.954587	0.994619	1.05211	0.703874	0.969703	0.885826	0.828953	0.757603	0.666185	0.633603	0.732518	1.00711	0.90179	0.727438	0.819727	2.17219	1.33308	1.13098	1.23229	0.307556	0.613181	0.662379	0.711939	1.52234	0.885294	0.81189	0.791945	2.07712	0.982637	0.952381	0.982055	1.1854	1.202	1.15603	1.14097	0.606306	0.496789	0.572869	0.6273	0.783868	0.912093	1.10656	1.02066	1.32147	0.711516	0.781846	0.769827	0.243289	0.548449	0.47274	0.475165	0.425682	0.631269	0.578347	0.590101	0.770657	0.853847	0.760565	0.759166	3.27314	1.43112	1.18392	1.1208	0.667186	0.765087	0.705427	0.800815	0.832327	1.07248	1.07731	1.10119	2.25061	0.932308	0.863658	0.8211	1.60715	0.997721	0.936848	0.82572	2.89002	1.14574	1.07937	0.975107	0.04011	0.536474	0.469114	0.708357	2.605	1.31708	1.08056	0.910229	1.09878	0.81076	0.863682	0.869531	5.20116	1.70567	1.33879	0.973261	0.74554	0.796155	0.713158	0.652974	2.8736	0.42511	0.432388	0.773715	1.03084	0.648396	0.591606	0.701729	0.671785	0.624974	0.778239	0.741783	0.998925	0.52574	0.568283	0.518616	2.52344	0.595899	0.880218	0.673104	1.94525	1.15625	1.10437	1.08154	1.40973	0.989352	0.929107	0.884427	2.87516	1.06558	0.83395	0.819737	0.760703	0.773417	0.910934	0.98282	2.6653	0.980455	0.746608	0.650875	1.8913	1.10857	1.01446	0.983343	0.470452	0.608722	0.874594	0.882625	0.722698	0.948228	1.00102	1.01555	2.8527	1.36242	1.37717	1.22935	0.480857	0.492504	0.792927	1.24255	2.53517	1.10947	0.987018	0.897398	1.48255	1.06184	1.00368	0.941083	0.412824	0.560739	0.619972	0.569113	1.83686	2.65568	1.90089	1.3209	1.10887	1.22236	1.18539	1.1093	1.07369	1.02139	0.927044	0.921551	0.139026	0.625265	0.614472	0.760569	1.77399	1.64246	1.30668	1.13764	0.742756	0.772077	0.768581	0.930241	1.49382	0.693978	0.666213	0.641186	1.78749	1.28273	1.04293	0.873103	0.639925	0.711098	0.771498	0.719217	0.592453	0.900981	1.05832	0.932937	0.513551	0.92318	0.765172	0.821163	0.926328	0.489215	0.601417	0.692801	1.76963	1.02256	1.00089	0.810217	2.40448	0.952777	0.797042	0.727799	1.19786	0.629944	0.583216	0.547065	1.15186	0.853469	0.842231	0.881496	1.45606	1.09467	0.928233	1.0964	0.845222	1.13238	1.27879	1.11645	3.1724	3.06767	3.33726	3.37793	1.98431	1.01326	0.912678	0.928719	1.23053	0.850074	0.933587	1.03387	0.152479	0.896925	0.848742	0.821574	1.28256	1.35701	1.04069	0.914746	1.61689	1.13491	0.95734	0.983939	13.2663	2.36879	1.67251	1.1605	0.98607	0.718174	0.869451	0.927776	1.91934	1.26568	1.11244	1.04569	1.35872	0.802633	0.776931	0.771378	0.903578	0.437075	0.491076	0.528938	0.66969	0.789714	0.779616	0.710869	0.926286	0.846814	0.79546	0.806125	0.183385	0.617872	0.654156	0.583862	0.598608	0.44986	0.638656	0.727296	0.538727	0.677972	0.848728	0.986235	2.58424	1.32882	1.2995	1.15882	1.47996	1.23269	1.02547	1.10021	2.25337	1.46515	1.10695	0.978788	0	0.456949	0.475026	0.521175	1.13082	0.91643	0.829987	0.859894	1.70479	1.39834	1.2707	1.23107	2.11156	0.802232	0.756506	0.626155	1.36826	0.901229	0.989318	1.02347	1.92923	0.787426	0.739166	0.638297	1.0301	0.59337	0.528556	0.551251	1.57547	0.885281	0.962782	0.930724	1.90333	0.5246	0.650881	0.649634	0.646099	0.875001	0.948445	0.981199	1.11739	0.687956	0.713579	0.775154	1.12372	1.16041	1.10384	1.15386	1.23993	0.968408	1.11135	1.17012	1.57351	0.977946	0.66708	0.62927	0.806725	0.727168	0.7566	0.759815	0.718861	0.621971	0.535204	0.561468	0.892909	0.537526	0.696659	0.784205	3.4862	1.02082	0.842206	0.765955	4.45352	1.3097	1.06522	0.943097	1.07738	0.937347	0.977917	0.913799	0	1.57639	1.28681	0.936481	1.37729	0.896194	1.07466	1.04578	1.03427	1.11595	1.22996	1.17152	1.52216	0.374272	0.481275	0.56143	1.20965	0.621038	0.695533	0.763542	3.77388	1.32807	1.16322	0.936827	0.745238	0.682385	0.772545	0.824388	1.18314	1.13258	1.23141	1.21874	13.2206	2.29786	1.75014	1.27745	3.11355	0.561654	0.470239	0.592633	0.897626	0.953949	0.90657	1.09462	1.38408	0.77174	0.840373	0.857996	1.97979	1.47656	1.09136	0.849544	1.7945	1.47052	1.33278	1.30913	0.555844	0.593187	0.595694	0.700519	1.34807	1.17923	1.22296	1.19961	1.58251	0.986167	0.810213	0.938735	0.487477	0.396974	0.362738	0.249239	2.28808	0.974532	0.83188	0.76837	1.65316	0.789772	0.787988	0.721831	0.31146	0.532199	0.641554	0.742461	6.52378	2.4259	1.55461	1.14781	0.835678	1.41239	1.34422	1.39119	0.985128	1.19933	1.08795	1.04205	2.48286	1.62557	1.29549	1.27871	0.746951	1.10292	0.914651	0.858211	4.02315	2.1635	1.62589	1.3484	0.839876	0.601358	0.590215	0.53722	1.1303	0.42246	0.49505	0.545429	1.45507	1.12772	1.16381	1.14825	1.1475	0.529178	0.588795	0.646175	1.32842	0.623569	0.689267	0.640304	2.45182	1.18581	0.899293	0.734143	1.32216	1.15598	1.05485	1.03676	1.45994	1.17557	1.23471	1.02646	0.887441	1.02581	0.92821	1.07269	0.934785	0.91885	0.998581	0.825979	0.64938	1.11538	1.07072	1.13696	1.00484	0.953269	0.79287	0.91277	0.717138	0.581979	0.650882	0.816205	1.40526	0.78867	0.756076	0.687825	1.455	1.02103	1.09287	1.13989	0.362565	0.99118	0.80778	0.648618
ATTCTGCATTCTCAAG	chr5	117076628	23.8011	33.5185	3.85017	47.9931	0	0.604939	0.602615	0.599208	0.567082	0.706034	0.560608	0.465713	0.553812	0.484207	0.446155	0.506751	0.566016	0.646268	0.531003	0.550667	1.12546	0.827146	0.626047	0.655429	1.12	0.554704	0.603635	0.633262	0.546618	0.64207	0.773841	0.696318	0.0920898	0.386464	0.36264	0.494967	0.770487	0.653388	0.576421	0.613689	0.927642	0.424748	0.5718	0.652423	0.26511	0.14279	0.149628	0.220182	0.606145	0.662227	0.59689	0.646103	0	0.54934	0.459935	0.430601	0.810998	0.350055	0.406674	0.541647	0.593965	0.705079	0.604151	0.630578	1.07662	0.584223	0.364962	0.420356	4.02613	1.21932	0.868716	0.824452	0.59354	0.671516	0.678396	0.600399	0.573671	0.819664	0.70197	0.686704	0.0901338	0.663865	0.663751	0.603016	1.38786	1.71275	1.25072	1.13115	0.139505	0.446976	0.475056	0.514766	0.21558	0.508171	0.471301	0.514305	0	0.212974	0.207747	0.265857	0.499082	0.286798	0.251473	0.311232	0.256606	0.218171	0.375474	0.406731	0.879783	0.475413	0.447167	0.429451	0.599322	0.838169	0.828992	0.704063	0.0671688	0.31073	0.493335	0.455844	0.657301	0.575803	0.731184	0.654682	0.102535	0.314913	0.330232	0.341724	0	0.542855	0.426788	0.405352	0.643582	0.529193	0.481965	0.627323	0.0873205	0.692983	0.635955	0.546666	0	0.269586	0.407818	0.5704	1.29866	1.13059	0.875197	0.745388	0.0829075	0.819228	0.749956	0.836493	0.279156	0.545898	0.51846	0.52635	0.648838	0.517056	0.497798	0.575502	0.258074	0.436372	0.555645	0.527183	1.02398	0.765277	0.696344	0.773866	0.439058	0.662497	0.598971	0.472631	1.28352	0.780189	0.581532	0.491551	0.235635	0.544669	0.51918	0.454591	1.43568	0.971339	0.828978	0.703805	1.52334	0.836137	0.717802	0.694248	0.602622	0.746943	0.778671	0.70247	0.300913	0.456151	0.642126	0.625272	0.00981214	0.0228056	0.0188686	0.0254275	0.522285	0.566377	0.564023	0.455057	0	0.264523	0.325625	0.386131	0.808491	0.979237	0.706525	0.520064	0.698036	1.05082	0.99624	0.704392	0	0	0.102462	0.277159	0.877511	0.758701	0.679439	0.670174	0.430196	0.946948	0.860556	0.797999	1.48123	0.982245	0.841059	0.720822	0.217045	0.329536	0.326492	0.335715	0.48954	0.73593	0.685127	0.683867	0.169571	0.670253	0.660448	0.57644	0.558759	0.875604	0.816366	0.71112	0	0.562356	0.5343	0.592037	1.45189	0.746135	0.728124	0.596001	0.881648	0.648797	0.64214	0.584123	0.293746	0.502031	0.623029	0.612074	0.591872	0.673481	0.526021	0.453726	0.643204	0.752372	0.836484	0.780636	0.332109	0.45683	0.318694	0.398981	1.04238	0.517773	0.469523	0.528363	0.378418	0.445187	0.400663	0.395075	0.917107	1.08225	0.889581	0.783047	1.14836	0.708097	0.68351	0.636612	0.013532	0.189414	0.176024	0.310551	0	0.628077	0.62818	0.645536	0.208036	0.512193	0.626372	0.587712	0.295352	0.833916	0.832094	0.63706	0.560067	0.498149	0.609456	0.52525	1.10502	0.695295	0.805244	0.696978	0.787771	1.18215	0.996594	0.783302	0.141256	0.579216	0.646964	0.59764	0.678917	0.416605	0.395144	0.479704	0.57968	0.418209	0.443113	0.584857	1.1473	0.702028	0.379802	0.35593	0.251246	0.692936	0.730099	0.6229	0.559926	0.798847	0.822613	0.687256	0.324015	0.928162	0.666719	0.511871	1.06042	0.576642	0.653722	0.70461	0.594435	0.630306	0.660026	0.583813	2.50083	1.06103	1.04235	1.05162	0	0.477299	0.551153	0.610302	0	0.0953122	0.164041	0.378431	1.14835	0.639737	0.626653	0.721761	0.525586	0.825286	0.855983	0.741665	0.560467	0.778325	0.657063	0.597999	0.111348	0.719819	0.463683	0.47406	1.06321	0.855579	0.76066	0.65912	0	0.594616	0.847298	0.753528	0.479351	0.552201	0.613411	0.556032	0.548416	0.720038	0.630307	0.668476	0.278902	0.5682	0.541542	0.571813	0	0.198184	0.295774	0.482692	0	0.238274	0.237227	0.217938	0.178918	0.784277	0.712222	0.706682	0	0.190638	0.250717	0.336509	0.935421	0.170013	0.234046	0.34775	0.701055	0.785226	0.486074	0.515879	0.091197	0.44331	0.388501	0.430815	0.0855034	0.376404	0.528303	0.462458	0.618094	0.673036	0.555765	0.589445	1.33669	0.583104	0.50696	0.547923	1.03788	1.16788	1.06805	1.02576	0.598551	0.488973	0.393098	0.339314	0.853697	0.908808	0.721087	0.588377	0.250374	0.382	0.480091	0.518093	0	0.0582611	0.0849708	0.121438	0	0.121598	0.120845	0.173365	0.324434	0.280415	0.321689	0.398328	0.700623	0.733074	0.741493	0.668305	0.579673	0.194896	0.171019	0.143483	0.322988	0.52553	0.539961	0.562614	0.467615	0.740262	0.713663	0.689443	1.47241	0.832563	0.803803	0.733538	1.22356	0.804467	0.833047	0.967402	1.21902	0.7837	0.717396	0.576813	0.968893	0.526844	0.525113	0.519302	0.0887736	0.611841	0.680982	0.589682	1.01395	0.590796	0.542379	0.486007	1.10422	0.802816	0.671214	0.685267	0.0979456	0.273245	0.333599	0.399113	1.20008	0.725869	0.664014	0.653663	0.0280497	0.424388	0.59096	0.528894	0.0770652	0.667387	0.589881	0.787349	2.14603	1.2223	0.81647	0.999083	0.787989	0.432347	0.308157	0.367756	1.3669	0.45712	0.548904	0.510683	0.886324	0.665071	0.694716	0.885328	0	0.751309	0.461205	0.618115	0.0087636	0.33696	0.464553	0.465107	0	0.739597	0.571266	0.514144	0.208914	0.651992	0.638846	0.571841	0.185562	0.524668	0.550468	0.46966	0.386697	0.362703	0.374418	0.416274	0.756861	0.942396	0.867879	0.752666	0.363637	0.271353	0.185113	0.199988	0.649127	0.661762	0.626522	0.592613	0.109808	0.463415	0.420316	0.559505	0.589016	0.759807	0.673001	0.566209	0.477039	0.520654	0.631577	0.610629	0.261229	0.618047	0.503676	0.545755	0	0.206599	0.275962	0.201802	0.508099	0.66432	0.727002	0.66709	0.483141	0.527255	0.403669	0.397975	0	0.336611	0.315366	0.453662	0.299708	0.537158	0.533631	0.487528	1.13508	0.58433	0.523118	0.498197	0.561009	0.71229	0.704171	0.594692	0.128495	0.638867	0.63513	0.494909	0.314428	0.593343	0.597619	0.576202	0	0.0814803	0.126432	0.182914	0	0	0.198026	0.282894	0	0.201547	0.130362	0.155966	0.492089	0.703494	0.624868	0.523124	0.334727	0.471522	0.496046	0.520923	0.236301	0.598538	0.595997	0.554398	0.696699	0.564433	0.669513	0.679928	0.947441	0.667343	0.524021	0.522282	0	0.698188	0.630584	0.541819	0.638162	0.804317	0.727557	0.640165	0	0.53215	0.573292	0.544792	1.15102	0.679926	0.615051	0.548855	0.572713	0.784586	0.720525	0.601497	0.707059	0.562601	0.559893	0.567092	0.155227	0.647604	0.55224	0.704712	1.35117	1.02627	0.941098	0.800934	0.442178	0.505022	0.456803	0.375589	0	0.138588	0.16333	0.124411	0	0.249669	0.349703	0.449437	0	0.345211	0.493068	0.485322	0	0.358956	0.482193	0.74267	0.211395	0.456897	0.495351	0.516039	0.241106	0.253407	0.293283	0.416467	0	0.609357	0.640651	0.58805	0.845024	0.810899	0.836412	0.700133	0.552405	0.670161	0.68	0.720623	0	0.0866201	0.0831572	0.130658	0.281873	0.674808	0.485205	0.53286	1.06439	0.760653	0.775988	0.675389	0.882719	0.571332	0.568211	0.541643	4.02749	1.43412	1.10581	1.02479	0.79501	0.411954	0.552709	0.592198	0.379924	0.688498	0.576561	0.512988	0.319958	0.448655	0.424075	0.512296	0	0.744688	0.587954	0.666955	0.483035	0.614349	0.507017	0.490062	0	0.163708	0.0889718	0.182807	0.560446	0.596433	0.715904	0.613129	0.813516	0.841603	0.741277	0.658007	0.201858	0.79972	0.676612	0.512789	0.285457	0.155695	0.23449	0.337579	0.624669	0.712563	0.685324	0.632653	0.978173	0.565213	0.666219	0.64534	0.730999	0.421966	0.495952	0.48687	0.247965	0.627991	0.593272	0.51541	1.2773	0.692713	0.831077	0.698548	0.68959	0.41181	0.478745	0.555446	0.379639	0.492546	0.552869	0.433834	0.203512	0.218979	0.165954	0.252656	1.71248	1.06969	1.08624	1.14186	0.291762	0.369975	0.355075	0.291263	0	0.482788	0.542326	0.520778	0.575784	0.908025	0.700923	0.57865	0	0.604314	0.515134	0.547596	0	0.263269	0.274621	0.292985	0.88949	0.448088	0.424979	0.398116	0	0.144002	0.188188	0.13704	0.700589	0.371914	0.594537	0.552033	0.43378	0.48826	0.543006	0.474123	0.3125	0.588462	0.492656	0.388326	0	0.320177	0.527415	0.597387	0.965521	0.692127	0.576339	0.634717	1.16704	0.645162	0.610364	0.517683	1.0403	0.977959	0.953948	1.02389	0.715494	0.616822	0.603351	0.587578	0.741066	0.888041	0.84162	0.675612	1.0996	1.79024	1.2671	1.14711	0.580475	0.638053	0.620074	0.619903	0.21978	0.312479	0.395314	0.45799	0.0049182	0.601633	0.691276	0.670986	0.342806	0.697499	0.683093	0.674365	0.189594	0.166255	0.152039	0.189659	0.710159	0.424464	0.561313	0.685943	0.934994	0.713509	0.622711	0.599065	0.394481	0.663435	0.516128	0.464026	1.62658	0.896223	0.850167	0.759125	0	0.140861	0.213291	0.606243	0.372047	0.504886	0.723577	0.615535	0.439115	0.760465	0.575252	0.616479	0	0.48239	0.470334	0.48239	0.579434	0.918004	0.779603	0.884008	0.250481	0.405167	0.418493	0.718936	0.288088	0.638277	0.772604	0.584747	0	0.54555	0.548146	0.55687	2.05256	1.08567	0.749453	0.625921	0.830852	0.457034	0.386216	0.468176	0.94764	0.602471	0.626733	0.520102	0.600297	0.626766	0.5578	0.506191	0.588731	0.83516	0.778506	0.770581	0.313631	0.874287	0.785406	0.61042	0	0.343172	0.308429	0.490653	0.440876	0.32857	0.291177	0.404887	0	0.447865	0.55596	0.650867	0.458483	0.532239	0.568771	0.576922	0.74331	0.908144	0.801251	0.647076	0.499512	0.893755	0.734976	0.642137	0	0.290379	0.358275	0.486267	0.417112	0.78684	0.743625	0.620697	0.922576	1.40727	1.07076	1.07192	0.834574	0.523009	0.391893	0.515348	0	0.265777	0.301519	0.419907	0.700818	0.525775	0.557775	0.574221	0.256646	0.626607	0.684365	0.657837	0	0.390511	0.488196	0.639605	1.87709	0.862113	0.622906	0.66262	0	1.21116	0.822532	0.585388	1.23898	0.596915	0.73815	0.625044	0	0.3574	0.614442	0.658687	0	0.759279	0.531113	0.687379	1.11681	0.842751	0.77711	0.660492	0.392445	0.642925	0.603223	0.619728	0.933228	0.474536	0.436034	0.417476	1.51468	1.06458	0.744355	0.762604	1.30017	0.776958	0.681358	0.549902	0.121493	1.06246	0.724551	0.541224	0.147857	0.688096	0.64402	0.70423	0.653903	0.117618	0.0927249	0.130747	1.30804	0.725366	0.63927	0.637389	0.686503	0.277067	0.221488	0.386545	1.14511	0.942888	1.06891	0.919703	0.67398	0.752105	0.820048	0.80936	0.616255	0.563201	0.529477	0.521275	0.99602	0.810822	0.880021	0.916506	0.655881	0.205242	0.344949	0.205123	0.529689	0.52569	0.51955	0.421367	1.16946	1.1264	0.821357	0.742467	0.398207	0.610543	0.715411	0.68642	1.38275	0.863839	0.907293	0.63713	0.74437	0.335723	0.387534	0.415358	0.683074	0.800997	0.746528	0.575552	0.526545	0.723327	0.607751	0.56482	0.795857	0.736985	0.703014	0.685644	0	0	0	0.367655	0	0.185116	0.201082	0.454461	0.407477	0.802006	0.819371	0.836984	0.146766	0.47161	0.533452	0.722829	0.76926	0.622678	0.572765	0.515282	0	0.346585	0.34198	0.396995	0.195886	0.453326	0.554052	0.567235	0.357338	0.702485	0.760551	0.687277	0	0.244178	0.246822	0.451984	0	0.533897	0.374535	0.44485	0.207911	0.576205	0.514646	0.602876	0.595203	0.832528	0.822915	0.761492	0.353565	0.213229	0.182071	0.219995	0.623615	0.222645	0.400805	0.528278	1.54995	0.902813	1.02228	0.873825	0.820122	0.623721	0.42552	0.643056	0	0.486435	0.423109	0.381798	1.28217	1.05032	0.965516	0.947791	0.40301	0.48004	0.751656	0.653035	0.724055	0.550115	0.599361	0.605671	0.493568	0.362522	0.439456	0.439941	0.610339	0.603355	0.620801	0.468224	0.214305	0.427791	0.638553	0.649608	1.74737	0.735191	0.646101	0.595776	0.467648	0.610346	0.59412	0.563499	0.683455	0.494929	0.71635	0.597837	0.0201105	0.246877	0.177039	0.332106	0.182093	0.417903	0.467634	0.474872	0.583243	0.333753	0.349116	0.374805	0.433214	0.912108	0.891958	0.730778	1.00947	0.785926	0.806618	0.81797	0.581722	0.594615	0.609195	0.599277	0.258044	0.495812	0.520901	0.564241	0.793121	1.1376	0.964815	0.915232	0	0.529474	0.385792	0.396371	0.715926	0.679158	0.685524	0.677111	0.425279	0.512925	0.545566	0.519881	0.710911	0.621058	0.563157	0.689434	0.453061	0.809947	0.789818	0.699277	0.256013	0.620628	0.546198	0.661699	1.11272	0.45909	0.598855	0.588259	1.41335	0.763206	0.710958	0.556596	0	0.89695	0.672583	0.664279	1.00025	0.772981	0.698759	0.62673	0.731033	0.328461	0.323941	0.495103	0.695479	0.370169	0.337717	0.396919	1.52644	0.894954	0.730064	0.710902	1.32183	0.824486	0.551996	0.524406	2.36875	1.23297	1.14162	1.10489	1.31966	1.1555	0.735208	0.447147	0.771369	1.26012	1.24715	1.06249	0.252578	1.92813	1.15913	0.620693	0.0132237	0.473717	0.568642	0.453363	0.705985	0.449026	0.514069	0.587856	0.975457	0.706738	0.646956	0.607072	0.80693	0.690846	0.647408	0.689399	0.15548	0.484993	0.400107	0.523765	1.00638	0.763043	0.707337	0.670281	0	0.403083	0.494205	0.662086	0.271755	0.531011	0.538786	0.5744	0.676889	0.50936	0.419951	0.439524	0	0	0.283993	0.400555	0.586401	0.665639	0.602636	0.561127	0.205514	0.759408	0.662421	0.485544	3.29137	0.85629	0.806741	0.759589	0.368566	0.494743	0.452372	0.372723	0.0223227	0.819215	0.638141	0.694591	0.210461	0.394766	0.503573	0.477316	0.628321	0.888995	0.856611	0.865517	1.37148	0.705471	0.770331	0.642568	0.811557	0.829837	0.810139	0.739595	0	0.273959	0.271265	0.396024	0	0.441924	0.30055	0.274034	0.538397	0.714949	0.731328	0.694475	0.313796	0.623671	0.844626	0.745229	0.234076	0.521241	0.511097	0.615109	0	0.355258	0.325536	0.469776	0.262438	0.631101	0.595027	0.592536	0.816723	0.353855	0.399583	0.633226	0	0.516611	0.689108	0.730862	0.615406	0.706247	0.566296	0.514545	0.900442	1.03069	0.992683	0.671268	0.604201	0.61332	0.678404	0.631202	0	0.158459	0.185957	0.188137	0.563199	0.616409	0.546133	0.492104	0.63388	0.643809	0.575571	0.544785	1.13605	0.716894	0.761101	0.6424	0.416711	0.643193	0.733377	0.767616	1.24674	0.754899	0.8492	0.689956	0.424674	0.298004	0.374264	0.526583	0.610365	0.929824	0.866583	0.715077	0.601062	0.527403	0.541393	0.495695	0.233387	0.376971	0.499309	0.547732	0	0.454794	0.527681	0.541459	0.935261	0.510413	0.569299	0.57774	0.203551	0.794443	0.918582	0.821987	0.0094978	0.865556	0.817873	0.903979	0.831907	0.914007	0.91767	0.878705	0.255416	0.29427	0.406053	0.3143	0.465972	0.522556	0.620363	0.531417	0.26878	0.638525	0.561574	0.618104	0.263094	0.309478	0.374443	0.337036	1.01494	0.522744	0.422233	0.46674	0.623677	0.68547	0.633228	0.753341	0.831919	0.674955	0.520706	0.460553	0.342447	0.569471	0.550018	0.459586	0.271198	0.724613	0.648695	0.609773	1.14473	0.645914	0.603104	0.551785	0.362469	0.46288	0.445735	0.459887	0.754629	0.833096	0.627911	0.625394	0.570217	0.435839	0.524033	0.476921	0.555564	0.716346	0.794487	0.760456	1.22258	0.528806	0.406443	0.372797	0.0515337	0.782036	0.731956	0.567687	0.239953	0.760914	0.747468	0.631975	0	0.376505	0.363579	0.514713	0.30514	0.85382	0.731712	0.61625	2.2944	1.2243	1.28976	1.24003	0.71905	0.499347	0.52101	0.670327	0.566238	0.697425	0.592317	0.568718	0.375762	0.461605	0.351842	0.395902	0.872028	0.699282	0.653457	0.618774	3.40443	1.4	1.06795	0.989337	1.08176	0.99701	0.765205	0.682157	0.823196	0.891177	0.68259	0.503731	0.30405	0.727286	0.519387	0.519779	0	0.33186	0.241877	0.439295	0.484002	0.549754	0.51001	0.604379	0.812173	0.948922	0.964693	0.773921	0.79061	0.517609	0.490698	0.423907	0.238438	0.48076	0.413305	0.503475	1.65214	0.32769	0.273001	0.392669	0.327559	0.552861	0.700837	0.581166	0.597173	0.923619	0.812209	0.773997	0	0.795588	0.580055	0.378388	0	0.528534	0.518087	0.458938	0.288795	0.590028	0.698948	0.618118	0.821493	0.60378	0.595676	0.533612	0.709299	0.726131	0.47345	0.495329	0	0.145263	0.182933	0.19857	0.678317	0.478141	0.420738	0.538328	0.290898	0.706615	0.460405	0.484252	1.83488	1.54941	1.36746	1.19406	0	0.160984	0.229438	0.298941	0.754953	0.580755	0.467726	0.435629	0.233729	0.433641	0.502692	0.611059	0.739464	0.48513	0.548938	0.49787	0.558954	0.709277	0.669505	0.621702	0.633151	0.327944	0.40503	0.418302	0.984528	0.721197	0.905686	0.751045	0	0.692694	0.754511	0.485503	0.403205	0.418325	0.472797	0.461324	0.0499664	0.460696	0.322435	0.396749	0	0.125509	0.107116	0.291257	0.613084	0.326805	0.433591	0.417944	0.274692	0.433012	0.529222	0.525283	0.711354	0.664254	0.704312	0.613209	0.06629	0.406461	0.550048	0.602767	0	0	0.0444244	0.0769722	0	0.104203	0.231982	0.345287	1.49507	0.628246	0.578153	0.607251	0.353123	0.557322	0.710153	0.77355	0	0.352412	0.429589	0.371486	0.379139	0.667974	0.604936	0.573452	0	0.464016	0.306836	0.302105
CGGAGATCCGGAAGAC	chr16	69001007	32.5021	41.1569	18.1995	41.7039	0.400195	0.365855	0.720872	0.511167	0.502314	0.799949	0.769389	0.738486	0.751352	0.575224	0.930043	0.811147	0.47162	0.81625	0.846987	0.725061	0.657664	0.896274	0.928209	0.892475	1.20564	0.91733	0.847255	0.869136	0.27809	0.553377	0.650437	0.797692	0.273366	0.27196	0.364534	0.579472	0.68573	0.869262	1.09905	0.899569	0.824616	0.678891	0.638749	0.675873	0.380271	0.570932	0.693921	0.684869	0.31548	0.551192	0.568444	0.588038	0.622142	0.70224	0.796261	0.680762	0.828005	0.711805	0.645852	0.736662	0.0912559	0.723676	0.789676	0.874171	0.58552	0.591299	0.728793	0.696075	1.45907	0.891268	1.00363	0.763456	0.50782	0.815185	0.901705	0.792444	0.935963	0.904835	0.819699	0.948013	0.340788	0.810499	0.864435	0.867762	0.798252	0.847257	0.927834	0.809695	0.994362	0.991971	0.914309	0.836742	0.608167	0.510414	0.616594	0.763941	0.0212184	0.268154	0.281345	0.328577	0.899766	0.881598	0.915587	0.872448	0.0892579	0.435783	0.476211	0.696055	0.32924	0.45571	0.681418	0.823657	0.674594	0.790917	0.69166	0.810352	0.902388	0.383022	0.492517	0.648163	0.389566	0.84326	0.87146	0.867041	0.880376	1.17764	1.06782	1.08686	0	0.329593	0.365752	0.449212	0.585867	0.642671	0.638039	0.710214	0.248202	0.479934	0.453647	0.502866	0.224569	0.30852	0.299876	0.4757	0.591941	0.96245	0.850567	0.793763	0.40783	0.665964	0.671371	0.738258	1.49768	1.16995	0.987021	0.888447	0.433783	0.931034	0.800323	0.887069	0.321392	0.495731	0.514607	0.601059	0.746764	0.835156	0.839923	0.785653	0.605246	0.907515	0.921903	0.830913	0.977682	0.423029	0.715134	0.787124	0.557132	0.820638	0.885434	0.788725	0.228213	0.70076	0.748065	0.702701	0.979397	0.922748	1.17131	0.953182	0.564812	0.757449	0.766329	0.856797	0.533499	0.4543	0.544031	0.573682	0.0233571	0.0209651	0.0194925	0.0271528	1.12977	1.05859	0.911563	0.828932	0.298738	0.824843	0.743168	0.671372	0.24939	0.566761	0.585297	0.675901	0.576662	0.952061	0.939844	0.925877	0.165689	1.07033	0.716333	0.586585	0.880335	1.04797	0.915987	0.988815	0.322249	0.861486	0.772575	0.78922	0.641636	0.868609	0.939412	0.840167	0.805462	1.06433	1.12256	0.900668	0.949289	0.820507	0.870168	0.829031	0.852312	0.824359	0.762551	0.737854	0.0073765	0.610721	0.715182	0.777827	0.338386	0.434673	0.642441	0.719199	0.768413	0.830157	0.785347	0.827409	0.858512	0.969759	1.00432	0.948591	0.251268	0.361736	0.492012	0.626448	0.630512	0.742009	0.751302	0.722674	1.02633	0.843853	0.781095	0.757086	0.422358	0.427989	0.488523	0.463046	0.253344	0.678443	0.773287	0.817608	0.436728	0.504429	0.524503	0.510424	0.393277	0.780913	0.610318	0.578816	0.849225	0.789577	0.73752	0.726464	0.277862	0.639904	0.70432	0.742841	0.150618	0.624382	0.616047	0.667457	0.405656	0.760361	0.759291	0.832396	0.557389	0.914707	0.792	0.842089	0.596991	0.711102	0.784578	0.799902	1.02443	0.601996	0.645926	0.688113	0.296187	0.895859	1.05149	0.921697	0.815336	0.801762	0.707566	0.714378	0.0118362	0.634268	0.649603	0.70062	0.387661	0.725888	1.02345	0.823752	1.0316	0.523475	0.463651	0.669036	0.962928	0.934468	0.978109	0.920013	0.709237	0.826473	0.865828	0.912114	0.424241	0.605645	0.809635	0.782904	0.836629	1.09659	0.888181	0.888721	0.327462	0.626157	0.732234	0.872854	2.50495	0.995831	0.854741	0.917719	0.893509	0.675577	0.631403	0.613011	0	0.23197	0.571575	0.65022	1.24602	0.593269	0.609325	0.662687	1.03261	0.890791	0.842695	0.830194	0.330204	0.723427	0.798219	0.750237	0.222467	0.63111	0.649655	0.830828	1.88565	1.33328	1.1893	1.02345	0.395877	0.582636	0.470733	0.415672	0.448567	0.969064	0.893956	0.948614	0.823298	1.19166	1.09977	0.997609	0.104705	0.392176	0.558111	0.616651	0	0.674998	0.585646	0.590732	0.0518548	0.159725	0.189728	0.278868	0.523628	0.805189	0.703049	0.685044	0	0.518607	0.615581	0.637291	0	0.280754	0.359606	0.403554	1.29625	0.426296	0.6849	0.730756	0.215284	0.587235	0.595725	0.644005	0.512832	0.763773	0.658661	0.718398	1.24833	0.950993	0.836983	0.876346	0.653084	0.546757	0.608302	0.68691	0	0.644616	0.646021	0.587461	0.452844	0.726927	0.556078	0.678268	0.668664	0.784385	0.881936	0.841882	0.666856	0.55945	0.586161	0.595681	0.0013917	0.159744	0.284043	0.388006	0.245647	0.41155	0.437754	0.452459	0.526784	0.49864	0.562611	0.614335	0.812167	0.916746	0.915618	0.978399	0	0.228051	0.305211	0.352813	0.528245	0.838911	0.785383	0.793062	1.06834	0.58202	0.772533	0.746444	1.76278	0.63298	0.725873	0.6931	1.09084	0.875585	0.775235	0.764059	1.33547	1.17918	1.19719	1.28612	0.567361	0.924828	0.906602	0.852302	0.506127	0.622838	0.674643	0.78653	1.19171	0.66236	0.724076	0.836931	0.777155	0.661152	0.760433	0.789886	0.445352	0.735038	0.679519	0.685346	0.97686	0.809871	0.81598	0.880986	0.405753	0.74652	0.6732	1.10374	1.18384	0.723133	0.930849	0.844823	1.3696	0.923221	1.11937	1.33989	1.18676	0.803106	0.519713	0.676177	0.279738	0.478823	0.731762	0.749495	0.66164	0.835161	0.742056	0.884207	0	0.339528	0.882738	0.767811	0.396933	0.721314	0.769406	0.904276	0.35806	0.523205	0.634011	0.680372	0.410636	0.77111	0.72397	0.73489	0.283903	0.35104	0.540375	0.562366	0.365758	0.689006	0.608242	0.696055	1.47288	0.882438	0.84337	0.8429	0.241324	0.395042	0.542355	0.523114	0.328214	0.921559	0.829425	0.792384	0.606613	0.594701	0.768532	0.793639	0.500232	0.758408	0.889284	0.838065	0.588087	0.728936	0.728965	0.7314	0.457745	0.993856	0.915929	0.79747	0.306556	0.449324	0.667706	0.702316	0.681587	1.06927	0.892353	0.957401	0.145017	0.556311	0.54299	0.5778	0.42047	0.471354	0.574928	0.609816	0.196319	0.399901	0.631334	0.653824	0.0500296	0.426257	0.611255	0.672045	0.586709	0.769153	0.733732	0.810665	0.876897	0.978043	0.911996	0.88866	0.573426	0.517985	0.592548	0.648499	0.286165	0.354311	0.535229	0.569954	0	0	0.235745	0.377192	0.397886	0.575715	0.831416	0.768457	1.17638	0.816579	0.838245	0.831449	0.720331	0.933843	0.944535	0.751543	0.558707	0.756364	0.761006	0.831235	1.54317	0.957905	0.839013	0.768457	0.802181	0.714976	0.790944	0.666751	0.309873	0.772101	0.587762	0.635613	0.814777	1.1539	0.949552	0.911374	0.793418	0.973175	0.866429	0.940506	0.584023	0.783947	0.764984	0.8749	0.701127	0.934271	1.0036	0.940067	0.384268	0.618208	0.572442	0.734157	1.22859	1.17894	0.949853	0.905736	0.444081	0.889245	0.932937	0.838656	0.59617	0.794368	0.835384	0.877541	0.375133	0.256127	0.183216	0.238543	0	0.263362	0.612314	0.590547	1.00696	0.795304	0.793893	0.716417	0	0.518765	0.526996	0.694458	0.733783	0.56923	0.704434	0.799161	0.129664	0.652872	0.887154	0.820328	0	0.156191	0.350915	0.401002	1.40426	1.20449	0.958242	0.970851	0.467563	0.588256	0.629785	0.589875	0.599009	0.336194	0.510685	0.539362	1.27593	1.08308	0.852855	0.847083	0.753641	0.567612	0.644537	0.786896	0.386606	0.602242	0.770074	0.700338	1.64036	0.999983	1.02089	0.943889	0.432697	0.9099	1.01858	0.800093	1.09379	0.880729	0.908076	0.841938	1.367	0.867073	0.779681	0.914876	0	0.338628	0.472013	0.500222	1.20105	0.606564	0.834502	0.800401	0	0.090158	0.604704	0.497815	0.895016	0.850373	0.750939	0.858721	1.32752	0.841441	0.830721	0.79024	0.554775	0.59903	0.694383	0.677122	0.24633	0.530664	0.752424	0.679282	0.35624	0.475159	0.538387	0.637059	0.868284	0.923737	0.820527	0.863907	0.434839	0.768557	0.779084	0.713496	0.422667	0.604768	0.658551	0.695586	0.443848	0.85988	0.813906	0.880789	0.201931	0.525523	0.569387	0.641602	0.418476	0.902123	0.8211	0.936493	0.491533	0.371857	0.325707	0.259411	0.162784	0.645129	0.693088	0.694266	0	0.279346	0.566893	0.361774	0.429218	0.419274	0.606542	0.727026	0.417286	1.04186	0.949681	0.859764	0.310955	0.660254	0.743267	0.799283	0.19044	0.535764	0.603882	0.536673	0.189937	0.720316	0.826857	0.640668	0	0.326061	0.825781	0.992008	0.118341	0.237789	0.385372	0.463184	0.0540772	0.706619	0.881932	0.762292	0.461582	0.841343	0.812127	0.767237	0.345325	0.787188	0.790061	0.764518	0.207773	0.702637	0.733634	0.760517	1.34803	1.221	1.15297	0.953559	1.89414	0.994088	0.91634	0.796254	0.683833	0.618114	0.745902	0.790969	0.900196	0.8109	0.828175	0.848101	1.39718	0.72597	0.896885	0.848742	0.74331	0.744911	0.799576	0.750933	0.972539	0.705506	0.618781	0.649813	0.622602	0.564904	0.650817	0.775618	0.537331	0.710138	0.67553	0.720635	0.206232	0.348488	0.520012	0.536217	0.593655	0.716872	0.949867	0.813046	0.970601	1.01455	1.01832	1.0431	0.420442	0.73941	0.693446	0.88455	0.752497	0.651925	0.583202	0.633169	0	0.274468	0.623064	0.591541	0.715948	1.11097	1.02418	0.840315	0.788161	0.811032	0.750063	0.84536	0	0.0182238	0.351071	0.369831	0.949573	0.786345	0.876727	0.88403	0.228578	0.575169	0.537277	0.542774	0.990349	1.0041	0.84213	0.865297	0.0267807	0.539683	0.644392	0.699634	0.599568	0.709134	0.819161	0.795697	0	0.150504	0.190531	0.486654	0.746687	0.686199	0.697485	0.753745	0.373947	0.466573	0.769179	0.772106	0.714792	0.959847	0.833206	0.820652	0.350274	0.814126	0.676009	0.714191	0.567092	0.739331	0.717537	0.761536	0.303797	0.597583	0.524202	0.604066	0.365015	0.462678	0.556975	0.709154	0.780779	0.731257	0.714529	0.86463	0.368819	0.648154	0.77665	0.700567	0.617624	0.730107	0.825443	0.821652	0	0.781195	0.628929	0.610879	0.875351	0.777116	0.730239	0.73962	0.521558	0.89522	0.851429	0.788721	0.589184	0.798732	0.898238	0.829316	0.515075	0.365299	0.466734	0.55809	0.808302	0.699592	0.812602	0.802691	0.639159	0.848538	0.835554	0.768204	0.193303	0.514372	0.688803	0.636353	0.592174	0.602884	0.585032	0.725812	0.0453589	0.180709	0.278646	0.467011	0.932629	0.579869	0.725468	0.690779	0.327042	0.378193	0.485334	0.632325	1.23945	1.33258	0.926776	0.787051	0.684292	0.591747	0.690185	0.67702	0.598079	0.666674	0.647686	0.719455	0.509147	0.499224	0.612076	0.624964	0.952897	0.806606	0.956638	0.733055	0.367485	0.654504	0.870173	0.862094	0.927763	0.777228	0.539829	0.583429	0.947944	1.13392	1.05539	0.971085	0.192848	0.199173	0.158666	0.1929	0.860911	0.642204	0.73497	0.851653	0.105994	0.39211	0.54977	0.628567	1.19819	0.768709	0.764018	0.661923	0.76235	0.812837	0.767704	0.788505	0.720302	0.754334	0.727281	0.817642	0.479209	0.72571	0.817514	0.746211	0	0.363207	0.457667	0.598587	0.353457	0.248949	0.484252	0.56646	0.804187	0.641793	0.818034	0.869135	0.988163	0.742204	0.900011	0.821568	1.5756	1.13643	0.965848	1.05222	0.545234	0.49248	0.503407	0.706679	1.02526	0.942603	0.926128	0.875001	0.423208	0.485181	0.473221	0.472537	0.775323	0.745263	0.904633	0.78292	0	0.306373	0.612758	0.498167	0.478615	0.653721	0.661827	0.740793	0.858617	1.01723	0.903299	0.754243	0.429432	0.610791	0.582842	0.648657	0.58082	0.886237	0.80256	0.787068	0	0.34324	0.596658	0.600812	0.529923	0.599414	0.563586	0.754977	0.885247	0.919249	0.815618	0.961751	0.68883	0.932405	0.717529	0.562606	0	0.290915	0.374017	0.476957	0.224059	0.196997	0.516965	0.479328	1.15986	1.03696	1.10306	0.906046	0.078292	0.217991	0.330546	0.359635	0.345482	0.680246	0.742604	0.745903	0.604439	1.18168	1.02892	1.01193	0.232446	0.404736	0.556134	0.593477	1.02623	0.428468	0.549055	0.627223	0.197647	0.429861	0.424018	0.499897	0.0672616	0.931438	0.779401	0.900309	0.384995	0.904953	0.986407	0.925777	0.248847	0.79007	0.706741	0.576048	0.686498	1.08797	0.8715	0.800603	0.347622	0.933356	0.818021	0.816501	0.61882	0.791464	0.749186	0.639791	0.838436	0.882252	0.71505	0.752088	0.342833	0.937461	0.874357	0.828309	0.825898	0.387171	0.545823	0.473118	0.492711	0.570744	0.82865	0.803732	0.651794	0.419323	0.509985	0.618921	0.645187	0.976149	0.796486	0.905316	0.412153	0.630829	0.584031	0.607271	0.905007	1.10148	0.976698	1.04297	0.353282	0.739162	0.645265	0.831792	0.297017	0.46245	0.459103	0.49772	0.454471	0.406116	0.516622	0.558026	0.644202	0.653265	0.564945	0.653691	0.669038	0.717872	0.856839	0.839365	0.588851	0.529874	0.562424	0.742587	1.16158	1.26633	0.979746	0.96251	0.496069	0.468486	0.675467	0.717508	0.187705	0.633334	0.609594	0.741885	0.982928	0.809929	0.775876	1.08825	0.152995	0.831496	0.747774	0.747972	0	0.556641	0.579881	0.707621	0.241336	0.993617	0.876595	0.659054	0	0.458714	0.737309	0.622358	0.693542	0.50365	0.581726	0.626729	0.999669	1.01603	0.835509	0.776068	0.389374	0.985138	0.82461	0.710553	0	0.836949	0.88941	0.576861	1.10035	0.766173	0.67203	0.747366	0	0.232277	0.264054	0.341308	1.48361	1.11982	1.14108	1.10307	0.84288	0.699188	0.61005	0.618071	0.385009	0.511615	0.431285	0.543635	0.814198	0.827773	0.812342	0.874037	0.218249	0.492907	0.617858	0.626798	1.06124	0.889267	0.881025	0.856678	0.717401	1.05706	1.17922	0.867068	0.390185	0.627031	0.695463	0.73569	0.321671	0.573384	0.642741	0.73103	0.4101	0.667157	0.570225	0.449256	0.390064	0.882379	0.83031	0.780142	0.545061	0.897349	0.879729	0.908609	0	1.16362	0.792729	0.652267	0.255034	0.481189	0.674334	0.690154	0.65835	0.840003	0.825856	0.87195	0.706214	0.765225	0.775125	0.752661	0.925913	0.746541	0.755982	0.772803	0.822389	1.05287	0.914608	0.902961	0.264802	0.525216	0.732177	0.794339	0.47325	0.389546	0.615658	0.653237	0.142904	0.470131	0.754733	0.642308	1.20357	1.10418	1.00295	0.820221	1.15467	1.11742	0.97906	0.977973	1.12999	0.792196	0.640334	0.610714	0.0846504	0.47429	0.60176	0.727019	0.388763	1.06282	0.95242	0.95266	0.22537	0.33383	0.517907	0.595425	0	0.383882	0.454437	0.657628	0.0568631	0.650922	0.656054	0.675416	0.634877	0.787793	0.738915	0.769352	1.31336	1.25521	1.12195	0.980764	0	0.309489	0.317506	0.328783	0.579939	0.647589	0.749722	0.717633	0.642616	0.838136	0.928919	0.886315	0.543582	0.905411	0.844382	0.93223	0.356008	0.802806	0.755479	0.728946	1.2098	1.0145	0.83152	0.934456	0	0.335685	0.41695	0.533528	0.394925	0.84737	0.865852	0.887808	0.665897	0.882462	0.90837	0.832942	0.331808	0.478814	0.6082	0.711103	0	0.194763	0.275869	0.433618	0.189572	0.656255	0.674589	0.704542	0.510898	0.620275	0.731485	0.765643	0.166479	0.643782	0.556609	0.587169	0.884216	0.761722	0.624902	0.627583	0.375399	0.579632	0.485019	0.483881	0.272347	0.689697	0.672798	0.761225	0.400136	0.757732	0.823528	0.783578	0.936057	0.645814	0.634508	0.760261	0.660802	1.02649	0.778845	0.641241	0.407402	0.619454	0.55564	0.670957	0.0803749	0.582188	0.598612	0.666896	0.329962	0.482869	0.669315	0.982125	0.678181	0.945357	0.994206	0.86091	0.37609	0.69567	0.741663	0.756712	0.648817	0.423199	0.584664	0.546558	0.956248	0.94712	0.93849	0.820828	0.52388	0.60479	0.614291	0.673929	0.839386	1.11505	1.05259	0.912766	0	0.29457	0.501294	0.657373	0.501629	0.773846	0.70308	0.914016	0.260264	0.825329	0.879572	0.897195	3.30658	0.959917	0.73548	0.652619	0.489116	0.728875	0.753755	0.734667	0.99834	0.893139	0.813053	0.652513	1.55936	1.26748	1.09147	0.981312	0.259448	0.800726	0.925449	0.79126	0.197073	0.461982	0.696349	0.642323	0.669035	0.8145	0.770894	0.756565	2.02121	1.04176	1.0473	0.855234	0.747294	1.30594	1.25561	1.11571	0.839556	0.931987	0.836741	0.845375	0.0602466	0.421683	0.437015	0.454002	0.337382	0.597634	0.729836	0.85768	0.686192	0.807196	0.787302	0.776179	0.982117	0.865161	0.879791	0.81887	1.3193	1.12575	1.00562	1.00915	0.167784	0.647276	0.636371	0.718067	0	0.189475	0.218557	0.338796	0.601287	0.68556	0.668298	0.760979	0.919168	0.760054	0.830806	0.782119	0	0.340877	0.926178	0.795872	0.824208	1.01864	0.981126	0.954944	0.297823	0.585624	0.621514	0.593976	0.284036	0.898997	0.781488	0.858709	0.505148	0.758212	0.796827	0.71704	0.250819	0.231279	0.216138	0.297433	0.309322	0.503298	0.477436	0.5182	0.999704	0.591922	0.70153	0.694528	0.492885	0.604202	0.590516	0.584818	0	0.177824	0.359251	0.343403	0.653195	1.05137	0.945518	0.984778	0.66893	1.1081	1.02364	0.938859	0.773721	0.779902	0.702908	0.79929	0.794281	0.945787	1.01619	0.848649	0.769159	0.653246	0.66506	0.801959	2.07548	0.920566	0.709355	0.853634	0	0.507011	0.615877	0.523689	0.467449	1.00152	0.903168	0.917044	0.136961	0.435481	0.537455	0.584851	0	0.471889	0.487322	0.457027	0.832272	0.381343	0.784011	0.773304	1.7485	0.956452	0.916126	0.866601	1.95081	1.24416	1.16313	1.03789	0.68875	0.986069	0.905205	0.770038	0.415471	0.53968	0.697284	0.623081	0	0.576499	0.475644	0.717232	0.667956	0.786873	1.00169	0.776421	0.356755	0.68539	0.792024	0.766943	0.171196	0.560992	0.616839	0.662022	0.341459	1.05019	0.897972	0.970897	0.749777	0.458425	0.391421	0.383907
CGTTATGGATCTCGGA	chr5	87126132	54.867	61.1347	40.7994	57.2448	0.25819	0.813297	0.697112	0.766712	1.06949	0.702011	0.644777	0.774572	0.57541	0.549418	0.476672	0.67556	0.882619	0.684885	0.533324	0.607494	1.15998	1.08589	0.947569	0.913429	0.936789	0.887745	0.892929	0.968458	0.983926	0.948917	0.804757	0.933885	0.646642	0.753034	0.686866	0.623564	0.368909	0.704052	0.670804	0.779074	1.01266	0.82362	0.680362	0.619538	0.605195	0.296689	0.224052	0.314597	0.474243	0.535168	0.611423	0.67212	0.900934	0.707532	0.674766	0.587687	0.82238	0.635861	0.622984	0.536529	1.19076	0.841344	0.812646	0.811274	1.10551	0.676538	0.635696	0.617011	1.137	1.15935	0.966775	0.828032	1.13938	0.947689	1.00938	1.04106	1.49141	0.634214	0.693749	0.935895	0.66639	0.925276	0.7782	0.778224	0.19854	0.876343	0.846424	0.741426	1.06054	0.864374	0.83289	0.85885	1.05509	0.942515	0.766487	0.829696	0.549882	0.26693	0.321176	0.369206	1.21592	0.854961	0.882556	1.14153	0.724929	0.398259	0.383816	0.518405	0.479589	0.581719	0.557143	0.676203	0.6712	0.686773	0.790172	0.922432	0	0.526024	0.568121	0.649247	1.23059	0.686497	0.64376	0.918429	1.83529	0.960923	0.979976	1.2435	1.20521	0.312182	0.446425	0.480131	0.408535	0.421955	0.505755	0.525132	0.435372	0.482432	0.529308	0.600907	0.529539	0.664135	0.50344	0.466269	0.803619	0.942245	0.96201	1.00548	1.04972	0.928836	0.869131	0.809825	0.668286	1.31812	1.21945	1.23438	0.639251	0.710586	0.843839	0.871183	0.522261	0.640392	0.566901	0.688599	1.29186	1.00273	0.910755	0.834516	0.593097	0.986072	0.881469	0.923865	0.147557	0.703935	0.601663	0.752528	1.08014	0.732275	0.683089	0.767649	0.900803	0.808383	0.807829	0.890464	0.292373	0.843515	0.830321	0.927788	0.689725	0.898951	1.02776	1.10232	1.26869	0.711511	0.675914	0.736179	0.0404675	0.036567	0.044569	0.0540509	1.58257	1.0581	0.915765	1.00315	0.113357	0.444256	0.539256	0.564603	1.18531	1.24194	1.26319	1.19646	1.04439	0.808897	0.768912	0.960287	0	0	0.140702	0.442071	1.25293	0.748246	0.670588	0.855363	0.566612	0.835726	0.863492	0.967238	0.466814	0.769545	0.772542	0.851254	0.535793	0.722233	0.802799	0.820808	0.694301	0.692657	0.776038	0.855905	0.933908	0.764574	0.636132	0.777248	0.363354	0.644118	0.68913	0.652106	0.724027	0.534393	0.483636	0.592087	1.02781	0.843913	0.758834	0.925462	1.09041	0.855059	0.928681	1.02745	0.60143	0.471329	0.484433	0.555214	0.964742	0.996718	0.952874	1.65803	1.11871	0.76161	0.821748	0.961836	0.754637	0.650132	0.800591	0.917488	0.652105	1.37229	1.13116	1.03029	0.626256	0.598161	0.550274	0.623144	0.826352	0.683376	0.640138	0.662612	1.32841	1.03453	1.0954	1.04488	1.77821	2.00607	2.06402	2.73069	0.633335	0.595246	0.618167	0.588082	0.990742	0.693022	0.634008	0.915241	1.07194	1.04406	0.992577	1.02508	0.726024	0.814988	0.896516	1.01373	0.459629	1.44093	1.15539	1.27727	0.368802	0.814358	0.718202	0.768163	1.64603	0.869326	0.785522	0.910177	0.415054	0.463218	0.47037	0.547358	0.98884	0.800722	0.694375	0.927582	0	0.445784	0.267448	0.240966	0.961866	0.824091	0.768457	0.836948	1.31761	0.854923	0.92044	0.910007	0.267664	0.817256	0.700437	0.78713	0.466718	0.739291	0.804966	0.837934	0.790746	1.08735	1.10559	1.1503	2.05551	1.06658	0.98179	1.03384	0.207324	0.378378	0.435699	0.607054	0	0.671605	0.580687	0.508638	2.0663	1.19391	1.17462	1.04921	0.742815	0.832445	0.88312	0.961644	0.951742	0.679743	0.71224	0.813641	0.0908792	0.404754	0.31278	0.496829	0.725147	0.696744	0.714282	0.746684	0.351214	0.495121	0.548767	0.503788	1.23752	1.08914	1.03248	1.03837	0.892725	0.886233	0.781876	0.846238	0.609347	0.716211	0.716073	0.702398	0	0.496619	0.3365	0.392782	1.13635	0.280348	0.29097	0.317649	0.972127	0.792703	0.958027	1.02106	0	0.400958	0.326012	0.358517	0.201059	0.352265	0.324878	0.490136	0	0.234992	0.447211	0.579098	0.960312	0.837734	0.78585	0.792415	1.04561	0.727136	0.690506	0.846901	0.523044	0.619511	0.691279	0.772583	0.643376	0.517226	0.621233	0.676804	0	0.5278	0.676806	0.648828	0.314113	0.286234	0.403494	0.450579	0.938053	0.681796	0.664763	1.04105	0.723171	0.448454	0.404739	0.442552	0.100526	0.109929	0.179155	0.19244	0	0.154659	0.233712	0.268664	0.757953	0.878018	0.827915	0.91162	0.596589	0.676177	0.89708	1.04199	0	0.0506466	0.149873	0.209557	1.07726	0.776011	0.715496	0.862716	0.255275	0.468957	0.526359	0.621072	0.408867	0.90992	0.665338	0.826866	0.015789	0.613295	0.783511	0.821759	0.268736	0.634698	0.50872	0.464593	0.558722	0.823675	0.830805	1.01635	1.22474	1.06779	0.927014	0.972974	0.789223	0.631498	0.600238	0.835444	0.64269	0.575913	0.590129	0.739342	0.838142	0.745662	0.704412	0.729899	1.03	0.771476	0.75341	0.907804	0.301472	1.03803	0.988493	1.11225	1.26977	1.4132	1.39975	1.09832	1.28603	1.0124	1.07836	0.900014	0.981834	0.421026	0.658877	0.690642	0.268257	0.527113	0.567372	0.488615	0.341258	0.602872	0.623053	0.679207	0	0.698458	0.955998	0.934259	1.01232	0.750099	0.730083	0.939784	0.305023	0.523669	0.493365	0.762995	0.343195	0.487581	0.5967	0.56022	0.375287	0.359709	0.446423	0.467851	0.345655	0.6432	0.630125	0.899337	0.841284	0.950991	0.95906	1.05454	0.333505	0.935468	0.885522	0.9069	0.672438	0.535325	0.590365	0.728728	0.262933	0.250094	0.324868	0.444	0.74619	0.758099	0.876308	0.881667	0.858253	0.85194	0.796596	0.861403	1.12529	0.945543	1.06648	0.947851	0.0090759	0.359509	0.304683	0.442706	1.25368	0.955395	0.932228	1.05307	0.348209	0.454169	0.445234	0.48849	0.240551	0.357922	0.384339	0.501019	0.709085	0.79759	0.742401	0.700487	0.60649	0.6992	0.6972	0.638371	0.911582	0.845548	0.798025	0.962958	1.44091	1.14331	0.96788	1.02885	0.648842	0.700122	0.774027	0.731986	0.8874	0.71723	0.696772	0.686466	0.999983	1.551	1.58254	1.06315	0	0.43492	0.461129	0.515797	0.80496	0.906202	1.04927	1.05663	0.0311721	0.607306	0.577344	0.683804	0.991148	0.868186	0.818881	0.866188	0.983763	0.721485	0.699183	0.676233	0.316212	0.595059	0.507719	0.599118	0.926808	0.814881	0.621201	0.787862	0.827469	0.974492	1.03035	0.9891	0.91155	0.993195	0.943026	0.943697	0.553655	0.907269	0.802443	0.991676	0.877565	0.825608	0.901355	1.11068	1.2454	0.842815	0.723896	0.832263	0.119827	1.08196	1.03533	0.995772	1.12537	1.35039	1.2285	1.08051	1.09213	0.868778	0.848926	1.20741	0	0.234342	0.197358	0.259567	0.465803	0.487224	0.356326	0.363474	0.213929	0.378343	0.631217	0.739075	1.80006	0.831169	0.675489	0.568712	0.312787	0.724817	0.707459	0.802461	0.696619	0.539816	0.641294	1.05574	0.964542	0.624005	0.604885	0.656351	0.28554	0.566847	0.633674	0.641854	0.683296	0.639253	0.763338	0.869552	0.100971	0.371883	0.499576	0.869147	0.242084	0.600456	0.653646	0.769924	0.808404	0.66194	0.638053	0.688207	0.180975	0.535251	0.487189	0.624028	0.575947	0.817392	0.814293	0.724225	1.03316	0.835192	0.712718	0.79953	0.71675	0.756265	0.77818	1.15183	0.543875	0.872883	0.900076	1.14276	1.05577	0.433306	0.52049	0.541958	0.627729	0.74306	0.748892	0.753453	0	1.18092	0.97866	0.892136	0.384249	0.696242	0.660735	0.842645	0.747821	0.857647	0.959083	1.01206	0.854167	0.548356	0.601171	0.628781	0.726942	0.489825	0.507112	0.457176	0.153762	0.487738	0.480785	0.685834	1.13202	0.834475	0.797155	0.873189	1.22532	0.869051	0.867724	1.19366	0.615743	0.912582	0.81112	0.757713	0.700311	0.787182	0.837902	1.05144	0.413037	0.721531	0.593748	0.605004	0.952752	0.716975	0.720672	1.01923	0.327119	0.278348	0.436205	0.564388	0.614553	0.955521	1.07146	0.918785	0.204854	0.924278	0.807423	0.772792	0.791779	0.61353	0.603433	0.661845	1.03431	1.27007	0.98747	1.00489	0.812944	0.670661	0.590934	0.792338	0.715668	0.313879	0.345454	0.398876	0.782442	0.533313	0.546107	0.645682	0.834218	0.603496	0.79238	1.28419	1.26358	0.756498	0.573341	0.641046	0.486363	0.762676	0.664394	0.952816	0.688734	0.468976	0.589507	0.637813	0.580461	0.608961	0.629262	0.776569	0.75967	0.721579	0.79646	0.782422	0.992367	1.03753	0.97648	1.02943	0.0474916	0.734114	0.844037	0.860591	0.453548	0.621466	0.800195	0.855105	0.695963	0.783175	0.926404	1.09528	0.775495	0.90902	0.812356	0.689485	0.503377	0.867631	0.854834	0.899664	0.623024	0.794635	0.766833	0.999347	0.540884	0.646114	0.591097	0.697226	0.200784	0.524594	0.643972	0.768993	0.595066	0.90529	0.848824	0.903152	0.173443	0.896982	0.78425	0.773411	0.580574	0.891793	0.952323	1.05894	0.597663	0.91345	0.796723	0.876342	0.882886	1.04168	1.00244	0.920993	0	0.221876	0.362734	0.650147	1.29832	0.997896	0.89602	1.0508	1.30197	1.09593	0.943876	1.0406	0	1.73603	1.27081	0.724388	0.510904	0.650343	0.829393	1.00045	0.973871	0.746217	0.672913	0.580224	0.730513	0.854979	0.893149	1.07925	0.62169	0.600595	0.548794	0.612585	0.332696	0.487533	0.578022	0.63231	0.107706	0.665219	0.469085	0.503216	0.431349	0.900044	0.844987	0.947763	0.395576	0.618127	0.655663	0.699547	0.581034	1.05312	1.0402	1.04906	0.5591	0.597434	0.518474	0.715121	0.368008	0.942496	0.840728	0.800352	0.808161	0.525024	0.471082	0.496307	0.42691	0.576011	0.588682	0.636593	0.414936	0.726758	0.677015	0.958456	0.669481	0.623155	0.575945	0.638762	0.914565	0.587603	0.663318	0.655496	1.41207	0.798893	0.790434	0.798359	0.869959	0.892283	0.906952	0.903823	0.429008	0.485607	0.555659	0.597765	0.419289	0.898911	0.981906	0.881563	0	0.406815	0.286819	0.36233	0.990156	0.887709	0.888856	0.96526	0.530656	0.799121	0.89792	0.963449	0.192084	0.251039	0.293013	0.526618	0.358997	0.723504	0.676243	0.898736	0.402975	0.396569	0.286822	0.37332	0.440513	0.459083	0.569711	0.575043	0.147903	0.423137	0.400478	0.460382	0	0.31187	0.330562	0.620264	1.10542	1.03045	0.972561	1.0501	0.888115	0.869167	0.789486	0.856456	0.710066	0.578319	0.487457	0.497449	1.15024	1.21885	1.16417	1.10431	0.692911	0.769117	0.841868	1.05548	0	0.211255	0.155458	0.330434	0.774981	0.881264	0.790419	1.00748	0	0.166052	0.176485	0.16329	0.860724	0.679573	0.753284	0.67908	0	0.536627	0.338188	0.392035	1.06148	0.769136	0.758	0.758993	0.912663	0.876164	0.873093	0.911032	0.857064	1.08789	0.966509	0.879509	0.290459	1.12661	1.0415	0.875097	1.29562	1.35225	1.01743	0.823726	0.637578	0.70752	0.620928	0.551989	0.468164	0.670476	0.694042	0.72794	0.829078	0.965322	1.0487	1.08712	0.703915	0.659146	0.712833	0.903023	0	0.521314	0.410676	0.405258	1.08894	1.19543	1.1742	1.16915	0.688394	0.147349	0.170479	0.370669	0.764494	0.908674	0.939812	0.99075	1.31566	1.48391	1.21174	1.07268	0.795983	0.490823	0.426055	0.450996	1.06616	0.646539	0.753787	0.764488	0.331666	0.577857	0.549173	0.81545	0.898354	0.642757	0.70949	0.872091	0.120098	0.478645	0.420389	0.818848	1.12642	0.665201	0.603914	0.761202	0.722984	0.595696	0.730496	0.885926	0.0222681	0.465098	0.478689	0.40215	0	1.19481	0.918251	0.88881	0.573176	0.487811	0.708496	0.832428	1.12539	1.21701	1.15911	1.0607	0	0.513272	0.380567	0.434357	0.803118	0.526929	0.605043	0.612371	1.2046	0.692802	0.902254	0.924494	0.729853	0.425419	0.558547	0.581237	0.301114	0.565899	0.599345	0.413871	1.22407	0.701436	0.661875	0.750417	0.777604	0.832422	0.939971	1.11178	1.12541	0.881758	0.889153	0.958551	0.617085	0.575603	0.662828	0.701017	0.482885	0.941686	0.825143	0.909266	0.698258	0.909807	0.834353	0.885922	0.24314	0.770538	0.599436	0.594443	0.664479	0.738447	0.775157	0.900949	0.160295	0.868699	0.838251	1.04672	0	0.396205	0.360037	0.381771	0.403879	0.755851	0.765614	0.857792	0	0.961536	0.670912	0.740584	1.1969	0.863229	0.744339	0.82761	1.01617	0.850221	0.762958	0.911222	0.349087	0.716491	0.767642	0.924318	0.731569	0.742532	0.787427	0.88736	0.827673	0.795491	0.870237	0.942972	0.671958	0.501612	0.533724	0.56602	0.868281	0.589599	0.652596	0.817574	0.743368	0.791546	0.803437	1.09353	1.00605	0.741765	0.731562	0.691135	0.837543	0.762467	0.74948	0.989824	0.223378	0.537041	0.571647	0.528476	0.687846	0.784397	0.771067	0.850399	1.2886	0.980303	1.14465	1.24793	0.547278	0.786087	0.970513	0.854742	0.577012	0.508709	0.416426	0.641983	0.346776	0.360218	0.409159	0.581486	0.698236	0.583933	0.522579	0.713749	0.5516	0.425589	0.449918	0.560165	2.45314	1.12654	0.883218	0.935133	0.507019	0.803501	0.98723	0.913248	1.5746	0.700543	0.567764	0.952786	0.341164	0.56225	0.870722	0.943199	0.733458	0.430409	0.370233	0.335532	0.255492	0.919062	0.894527	0.934963	1.01018	0.786109	0.70934	0.815169	0.658631	0.449481	0.475143	0.582417	0.817108	0.938146	1.00242	0.988009	0.618591	0.449278	0.507363	0.485413	1.27116	1.06369	1.1279	1.06815	0.0479216	0.585609	0.436415	0.811464	0.96994	0.717052	0.693311	0.818449	0.264149	0.655818	0.583204	0.576113	0	0.641209	0.481113	0.510007	0.627326	0.548815	0.574617	0.806463	0.95412	0.808012	0.739926	0.968988	0.989846	1.14448	1.00436	0.971193	0.643549	0.590856	0.600528	0.68087	0.653285	0.723413	0.722038	0.93288	0.798393	0.785383	0.775941	0.823836	0.482248	0.759124	1.1111	1.02605	1.03671	0.973763	0.841904	0.895031	0.884398	1.08955	1.18183	1.06525	0.799118	0.805041	0.680299	0.558653	1.47855	0.412513	0.446514	0.613762	0.759589	1.14953	1.04512	0.860785	0.713198	0.988628	1.02823	1.02491	1.23367	0.744405	0.787593	0.687955	0.406131	0.456434	0.5355	0.446308	0.654405	1.05733	0.950646	0.96858	0.54848	0.488713	0.483346	0.501918	0	0.610369	1.05148	0.865824	0.637423	0.437707	0.337414	0.542647	0.377525	0.694687	0.755157	0.902075	0.868141	0.767494	0.798688	0.973718	0.680475	0.292224	0.29649	0.360022	1.08674	0.876851	0.86807	0.963598	1.11241	1.03606	1.03759	1.13942	0.903727	0.663466	0.623677	0.497671	0.401624	0.92933	0.883976	0.907193	1.17047	0.968501	0.867471	1.01314	0.315769	0.61276	0.508181	0.505144	0.706375	0.767969	0.768301	0.851753	0.471446	0.803096	0.811301	1.14543	0.464728	0.480804	0.595572	0.546428	0.0674709	0.546893	0.659143	0.441269	1.4357	0.698676	0.674577	0.649511	1.06599	0.996698	0.88697	0.793567	0.54059	0.661344	0.633899	0.649645	1.0346	0.925939	0.920123	0.968334	0.50233	0.398251	0.423406	0.443557	0.742433	0.703975	0.601524	0.75134	0.635117	1.02538	1.06037	1.04813	0.903555	0.617125	0.496803	0.577355	0	0.480902	0.631956	0.67982	1.15306	0.777753	0.777219	0.780212	0.489084	0.511605	0.713257	0.826675	0.854596	0.650621	0.637599	0.679739	0.472249	0.608314	0.634812	0.936641	0.575735	0.825975	0.764162	0.727255	0.579206	0.560045	0.970736	0.902401	1.1764	0.941602	0.905414	1.03546	0.448484	0.534408	0.628825	0.641338	1.30843	0.959523	0.860825	0.976383	0	0.472039	0.50343	0.692806	0.60458	0.794733	0.795189	0.814074	1.07719	0.944993	0.968615	1.06837	3.20135	0.743561	0.815314	0.652158	0.729409	0.788351	0.908666	0.917142	0	0.672696	0.726406	0.794415	1.79688	0.98099	1.02729	0.919563	0.604699	0.737002	0.726263	0.814631	0.469587	0.537566	0.513729	0.668168	0.963399	0.914261	1.00449	0.986639	0.257713	0.588204	0.975302	0.858532	1.82601	1.20479	1.03681	1.00403	0.810577	0.857261	0.728888	0.984443	0.256009	0.565326	0.538951	0.500968	0.636789	0.860028	0.768227	0.529058	0.794626	0.65505	0.659357	0.836773	1.01017	1.00334	1.01844	1.03316	0.62862	0.774559	0.754259	0.981511	0.354212	0.636673	0.515079	0.800494	0.298685	0.440648	0.347653	0.315699	0.87528	0.650148	0.611884	0.762882	0.906695	0.85451	0.887588	0.999166	0	0.974151	0.965059	1.22602	0.855464	0.848849	0.844495	1.0134	0.699642	0.62768	0.656912	0.731574	0.8293	0.909916	0.847781	0.967161	0.795967	0.697173	0.552476	0.807802	0.040625	0.21023	0.220974	0.190536	0.487411	0.489849	0.553602	0.61226	0.147443	0.373742	0.416763	0.447105	1.17912	0.763526	0.811012	0.750984	0.49135	0.316531	0.371397	0.63116	0.784607	0.605439	0.715591	0.812296	1.35737	1.02689	0.95158	1.09931	0.768634	0.709077	0.739218	0.892909	0.576666	0.669222	0.691392	0.845975	0.766595	0.794922	0.671434	0.843756	0	0.784211	0.780319	0.697369	0.523638	0.566144	0.563309	0.595609	0.931941	1.07267	0.936153	1.05397	0.576236	0.558648	0.563661	0.631964	0	0.175915	0.268794	0.307912	0.454048	0.570612	0.63022	1.32461	1.29731	0.802415	0.831573	0.950632	0.678284	1.00972	1.00912	1.21006	0.856322	0.837909	0.778071	0.983279	0.0321696	0.391857	0.337191	0.296782	0.26135	0.324557	0.452725	0.464879	0.741361	0.627109	0.646353	0.856058	0.375331	0.786509	0.757005	0.874884	0.499302	0.610938	0.490231	0.496561	0.76876	0.589486	0.730249	0.815626	0	0.161942	0.305693	0.369617
TTGTTCTTAACCCTCG	chr2	43174566	58.3659	68.7079	48.7313	62.2446	0.397664	0.294855	0.216903	1.45971	1.43436	1.39955	1.11053	1.58618	2.59106	2.13246	1.68283	3.45407	1.79487	1.8637	1.34663	1.9311	1.56111	1.1783	1.04064	1.04908	0.508723	1.01002	0.942135	1.03816	1.39004	1.0209	0.975199	1.15212	0.729189	1.0353	1.04088	1.2652	0.787818	0.994164	0.818498	1.00268	1.92056	1.08393	1.09716	1.24127	2.15979	0.77803	0.589625	0.964816	1.4113	0.809101	0.650942	0.717983	2.0118	1.42242	1.09487	1.61232	0.847121	1.18862	1.03283	1.32477	0.821295	1.07986	0.960766	1.25805	1.41566	1.36583	1.01679	1.28171	0.957448	0.815106	0.593449	0.911254	0.750859	0.827753	0.742547	0.874049	0.471825	1.19919	1.13783	0.95961	0.778038	0.868622	0.856212	1.22746	0.398892	0.586836	0.435971	0.908921	1.54526	1.35862	1.25289	1.63579	1.89967	1.11305	1.13587	1.50858	0.487593	0.598513	0.530883	0.724229	1.1818	1.17944	1.18374	1.8653	1.41272	1.31166	1.22983	1.43687	2.25743	2.79654	1.84244	2.07622	0.607421	1.16914	1.06226	1.21965	2.48166	1.27023	1.18275	2.26635	1.08044	1.1757	1.19097	1.28967	1.80391	2.15447	2.05843	2.15884	0	0.406202	0.400304	0.315121	2.01043	1.55268	1.36171	1.94668	0.300463	0.379246	0.377002	0.430704	0.357751	0.765276	0.733767	1.10397	0.809724	0.997529	0.919347	0.931016	1.06261	0.645827	0.644689	0.993156	0.98512	1.14215	0.991831	1.03453	1.35061	1.03213	0.906094	1.05407	1.50233	1.12584	0.986931	1.0664	0.961275	0.679066	0.585459	0.942759	2.0141	1.21213	1.10575	1.63322	1.59389	1.42408	1.6506	1.70115	0.969942	1.22162	1.22156	1.65554	0.938106	0.678217	0.54806	0.64038	1.52481	0.983278	0.885289	1.11137	0.329908	0.87173	0.997952	1.07431	0.590869	0.710219	0.580255	0.632795	0.231987	0.181924	0.127899	0.312052	0.747779	0.84326	0.984273	1.14415	1.15094	1.03809	0.875226	1.03783	0.595558	0.693867	0.708642	0.790653	0.942447	1.21646	1.27489	1.28878	0.17729	0.959549	0.651922	1.3461	0.55383	0.762428	0.761551	0.814026	0.842632	0.782812	0.75373	0.897098	1.29362	1.28655	1.14769	1.36772	1.5399	5.08708	2.98779	1.95455	0.873861	0.903427	0.760521	0.784873	1.25839	1.40689	1.19223	1.21503	1.60603	1.42148	1.28672	1.39982	0.951927	0.714488	0.70712	0.880482	0.782014	0.940403	1.22444	1.2444	1.69998	1.32947	1.10227	1.21524	0.724641	0.628457	0.642192	1.15217	0.843923	0.82474	0.770484	1.13356	0.951292	1.03495	1.00561	1.07454	5.22267	3.73804	2.64955	4.36447	0.243804	0.647264	0.941727	1.16334	0.630247	0.620043	0.647222	0.852071	0.905745	0.840825	0.62889	1.27807	0.935344	0.799543	0.73259	0.882248	10.2629	6.07207	4.76874	4.53962	0.722218	0.575228	0.584888	0.697611	2.08683	1.47633	1.20587	1.46568	0.900588	0.919125	0.907322	1.17454	0.694211	1.10265	0.981158	1.16352	1.56308	0.962619	0.623524	0.701267	0.910978	1.06215	0.950979	1.03282	1.14967	0.871166	0.86134	0.901681	0.979627	0.96413	0.843117	0.997659	2.57603	1.49209	1.34305	3.07846	2.09221	1.80905	1.02809	1.77291	0.822031	0.945029	0.89957	0.988244	0.88439	0.945405	0.847667	0.886259	2.0505	1.41452	1.12766	1.71972	0.464983	0.668473	0.69616	0.698674	1.03851	0.993015	1.09002	1.27943	0.873926	0.589865	0.472355	0.401722	0.821746	0.5913	0.547607	0.68548	0.790089	1.03562	0.74773	1.95111	0.443912	0.623743	0.459712	0.541261	0.740139	0.777284	0.731197	0.767376	1.08317	0.834286	0.816574	1.15546	1.69495	1.38559	1.2674	1.63614	0.793445	0.689782	0.845338	1.36414	0.336527	0.831735	0.648116	3.00964	1.23919	1.26125	1.17855	1.35229	0.748788	1.03799	1.1158	1.08998	0.619079	0.74145	0.727899	0.923946	1.53242	1.70823	1.65803	1.57058	0.512032	0.226766	0.248681	0.590265	2.22376	1.29073	0.993903	1.41352	1.09066	0.962435	0.876299	1.05843	1.94553	1.94221	1.45293	1.83354	0.388645	0.876055	0.723235	1.49714	1.39675	0.780139	0.650465	0.821678	0.965992	1.10554	1.00811	1.43137	1.38522	0.960388	0.835796	0.892802	0.978913	1.62396	1.20737	1.32073	1.35247	0.84769	0.717416	1.09001	0.953656	0.59965	0.515299	0.508796	1.24408	0.716892	0.855383	0.904131	1.14316	0.767464	0.715758	1.9553	0.245572	0.402839	0.445178	1.25112	0.601006	0.442985	0.484379	1.2718	0.617686	0.643905	0.62837	0.9469	1.27114	1.19451	0.876632	1.05745	0.366286	0.481666	0.485874	1.53271	1.11377	1.15593	1.10178	1.18803	1.39762	1.68475	1.37359	1.36429	0.329406	0.647796	0.557155	0.480663	0.854027	0.402555	0.348768	0.570504	0.403662	0.691094	0.650774	0.661022	1.15686	1.3799	1.2781	1.34004	1.29516	1.24788	1.11971	1.36266	1.71412	1.26281	1.22212	1.91667	0.671501	0.746716	0.757272	0.804511	0.385306	0.828638	0.891042	1.01435	0.620918	0.928408	0.954906	1.04849	1.35593	0.910745	0.846903	0.98668	0.66085	0.622869	0.539886	0.561425	0.246643	0.764572	0.537004	0.746245	0.335516	0.978681	0.751371	0.655207	3.31383	1.31317	0.95547	1.10423	0	0.478706	0.445176	0.369831	0.328993	0.58755	0.441346	0.405943	1.42632	1.50392	1.43627	1.84525	1.44115	1.97437	1.49071	2.52953	1.29377	1.19068	1.02255	1.29969	0.740143	0.636802	0.630008	2.0651	1.22902	1.33274	1.27768	1.64184	0.689629	0.66428	0.646356	0.68184	0.733537	0.732241	0.636961	1.27483	2.73074	1.61658	1.38205	1.52889	1.44241	1.61816	1.44526	1.60148	0.733774	0.708874	0.597758	0.720547	0.704095	0.981822	0.907781	0.995267	0.723128	0.697155	0.661454	0.832844	1.99697	1.40579	1.57903	3.37571	0.74096	0.922197	0.959668	0.922333	1.10277	1.00793	0.84648	1.20988	1.44063	0.827299	0.869359	0.999222	0.977176	0.911536	0.845953	1.09472	0.867386	1.17489	1.09778	1.13566	0.772718	1.00391	0.979856	1.12533	1.06485	1.46946	1.43253	1.5136	0.741947	0.763511	0.677873	0.757095	0.523188	0.533048	0.502501	1.23642	1.42274	0.534541	0.26727	1.41136	5.33416	3.50159	2.89044	6.84925	1.17645	0.999442	1.15758	1.4654	1.75271	1.57742	1.22781	1.76965	0.943491	1.05409	0.97808	1.07088	1.55663	0.978691	1.14681	1.38233	2.68979	1.9217	1.6308	4.46848	0.995043	0.96523	0.803186	1.42755	1.38997	1.00874	0.973372	1.07513	1.12185	1.14171	1.18128	1.2381	1.39913	1.21398	1.18833	1.40824	3.75556	3.09773	2.59125	3.31267	0.626474	0.931811	0.99158	1.66148	0.547723	0.496135	0.552471	0.623129	0.572737	0.672714	0.608391	0.694939	2.00435	1.86027	1.89528	2.66949	0.508204	0.133804	0.210685	1.2943	0.796379	0.947972	0.881146	1.1066	0.626126	0.9024	0.748946	0.900777	1.33618	1.15572	0.822992	0.704553	1.16425	1.23156	1.49885	1.76659	0.592507	0.673026	0.810006	1.20462	0.658441	0.475462	0.476261	1.22397	0.338139	0.448841	0.469193	0.565444	0.83133	0.995835	0.79977	0.789366	5.72993	3.80409	3.64946	10.33	0.840873	1.02589	0.978149	0.999902	1.64606	1.16689	1.02331	1.2442	0.384014	0.800305	0.854066	1.319	0.504049	0.323224	0.312907	0.371999	1.88881	1.48405	1.25269	2.00167	2.16127	1.81881	1.69271	2.26871	0.866866	0.826184	0.831005	0.82895	0.465104	0.632119	0.649528	0.860043	1.92075	1.54771	1.28805	1.49121	0.661973	0.28163	0.20986	1.48048	0.990635	1.06872	1.02576	1.17379	0.678901	0.689801	0.597553	0.626193	0.887094	1.00298	0.890958	1.08963	3.59095	1.90657	1.52741	2.47509	2.04297	0.932886	0.838141	1.47768	0.821942	1.02396	0.98262	1.19474	0.829238	1.06297	1.08882	1.11761	0.778947	0.956707	0.865531	1.00048	0.85429	1.04087	1.01385	1.25963	2.35848	1.45238	1.2609	1.65727	1.89219	1.36773	1.29437	1.48513	1.00275	0.446794	0.444572	2.11681	0.464191	0.507745	0.420369	0.398954	0.305176	0.267722	0.198914	1.52863	1.15523	1.13889	1.02134	1.24909	1.5297	1.54393	1.56509	1.92202	2.85263	1.83071	1.61158	1.98597	0	0.381863	0.353659	0.452161	3.40178	2.08268	1.57969	3.33855	7.09382	6.65189	5.75974	7.79121	2.52875	1.42646	1.28451	1.88415	1.66437	1.59916	1.38511	2.17711	0.520002	0.566458	0.657664	0.924954	1.1009	0.881269	0.821419	0.974689	0.867511	0.953383	0.938805	1.07156	3.15404	2.19548	1.61874	1.91351	0.549438	0.43918	0.340481	0.345423	0.78843	0.859696	0.773753	0.846735	0.959447	0.947513	0.988856	1.19852	2.03401	0.711599	0.648623	0.687602	0.672959	0.710947	0.692824	0.948509	0.92461	0.824453	0.83907	0.93589	0.763328	0.883379	0.874343	0.877385	1.15201	0.794089	0.693035	0.778283	0.744787	0.735299	0.643817	1.27729	1.43703	0.864157	0.690513	0.816998	1.07731	1.14318	1.12973	1.17799	1.02651	0.90511	1.36604	1.25342	0.988139	0.767121	0.579055	0.554132	0.291102	0.4463	0.421602	0.422296	1.21964	1.21162	1.20719	1.57153	1.19264	1.20049	1.0099	1.23475	0.907981	0.473445	0.326681	1.3245	0.707506	0.61828	0.499754	0.411919	0.81685	0.655316	0.624685	0.788288	1.20309	1.02798	1.03721	1.18913	1.53792	1.27383	0.997456	1.25432	1.36282	0.875432	1.02583	1.30691	3.38111	1.2709	0.883038	1.07508	1.52437	1.23924	1.1365	1.23316	0.957819	1.47799	1.22537	1.67633	0.642034	0.713183	0.648721	0.735277	0.342752	0.716465	0.852387	0.891191	0.473525	0.787038	0.818354	0.856386	0.827832	0.79356	0.703159	0.783749	0.418426	0.72298	0.718515	0.828979	0.698652	0.928604	1.03192	1.32222	1.30614	0.973754	0.791263	2.44552	1.21258	1.05777	0.988191	1.11169	0.25904	0.603459	0.449455	0.486458	1.60095	1.42865	1.22694	1.25304	0.716449	0.404496	0.379587	0.487903	0.660913	0.637316	0.605988	0.765139	0.989187	0.967618	0.964656	1.17885	0.63397	0.709935	0.629063	0.993184	0.739526	0.776091	0.766948	0.814317	1.03653	0.588504	0.626393	0.9073	1.62659	1.59431	1.33399	1.38711	0.799772	0.64981	0.640737	5.07038	0.822094	0.798158	0.708949	1.01891	0.622592	0.668203	0.604366	0.642179	0.323351	0.330447	0.33268	0.455118	0.642525	0.792339	0.724544	0.645499	1.01464	0.92677	0.969011	1.80884	1.05918	1.10857	1.02244	1.47544	0.421618	0.529459	0.487828	0.464657	4.18441	2.25437	1.90633	4.4963	0.709552	0.313975	0.232581	1.9083	0.825534	1.07465	1.03454	1.23135	0.90475	0.456514	0.382421	0.686406	1.51285	0.911778	0.834214	0.901431	1.68852	1.51453	1.49419	2.13421	1.03176	0.721212	0.939963	1.23768	0.61875	0.634132	0.587441	0.626746	0.920276	0.982905	0.963639	1.13369	0.664305	0.497632	0.431675	0.555114	1.50907	0.98371	0.810329	1.22065	0.54974	0.475804	0.593345	1.13263	0.421775	0.738968	0.596985	0.750527	0.781405	0.646758	0.573464	0.632357	0.869378	1.20437	1.12839	1.2242	1.48988	1.5317	1.35555	1.4661	0.838503	0.887514	0.821928	0.909293	0.624986	0.571322	0.674484	2.37908	0.725146	0.74081	0.605707	0.658394	0.972093	0.682588	0.38759	1.48324	2.5104	1.11307	1.07777	1.21787	0.62975	0.509656	0.562637	0.59232	0.60265	0.796933	0.746199	0.810641	0.543539	0.980245	0.822352	1.53479	3.38123	1.40749	1.27354	2.15494	1.3059	1.49902	1.23349	1.61647	0.716582	0.881421	0.93232	1.01033	0.989974	0.593428	0.693263	1.31295	1.45048	0.820905	0.635713	1.01032	0.347586	0.243311	0.268707	1.3792	0.528997	0.613651	0.587341	0.589758	0.71861	1.17959	1.51986	4.2728	1.15372	0.792591	0.866985	1.05864	1.06855	0.918666	0.935132	1.02486	0.407411	0.813671	0.818173	0.86998	2.08702	1.14048	0.985696	1.88507	0.873574	0.957445	0.77075	0.751997	2.43341	1.59102	1.43025	1.80866	0.909778	0.825955	0.7592	0.884798	0.523797	0.535276	0.621051	0.801734	0.813955	0.873472	0.954386	1.16442	1.09436	1.36795	1.20286	1.39409	0.78808	1.16287	0.865326	1.31751	1.86227	0.783455	0.787188	1.07525	0.449226	0.974037	1.03744	1.14325	2.6317	1.89161	1.43403	2.0246	1.46328	1.2259	1.09561	1.40291	1.54066	0.985257	1.09238	1.72417	0.832453	1.14041	1.17093	1.2379	0.581277	0.784682	0.863147	0.857178	0.673942	0.755342	0.888689	0.982907	0.647993	0.877957	0.847924	1.02609	0.565159	0.714642	0.731008	0.757582	0.782822	0.666481	0.663024	1.17174	0.446798	0.714831	0.732288	0.806368	1.14873	1.2327	1.12248	1.9499	0.802482	0.724641	0.780452	0.924882	0.666789	0.841342	0.900365	1.09427	0.868803	0.759217	0.832372	0.979326	0.874511	0.610784	0.619217	0.910315	2.5617	1.82033	1.7152	2.2742	0.673807	0.404088	0.464001	0.552318	1.00593	1.00041	0.87984	1.76992	1.4605	1.35186	1.14624	1.16324	5.29359	3.51301	2.37633	4.37442	0.96535	1.05424	1.02199	1.03495	0.979284	0.781794	0.791338	0.856454	0	0.475588	0.55258	0.569149	0.0145862	0.577735	0.450873	0.615612	0.687139	0.285935	0.324219	0.44666	1.00685	0.421658	0.401833	2.05597	1.21998	1.31843	1.22219	1.45125	1.28497	0.873159	0.938627	1.08709	1.09418	0.856114	0.734109	1.26167	0.822169	0.890313	0.854234	1.1714	0.450903	0.609716	0.621221	1.14334	0.849879	0.840571	0.823657	0.988951	0.739375	0.858105	0.709995	0.560232	0.80684	0.860197	0.851882	1.02877	1.61781	1.05779	1.11909	1.11394	0.0786731	0.701466	0.651169	0.548578	0.855359	0.853875	0.803218	1.71161	1.64827	1.24131	1.16324	1.45645	0.214304	0.431633	0.444368	0.414344	1.06728	1.2684	2.11646	2.52298	0.538108	0.912172	0.923071	0.939417	0.935075	0.881391	0.838132	0.947105	0.103974	0.520337	0.507884	0.540899	0.975191	0.923179	1.07376	1.16548	0.831636	0.739954	0.683185	0.687018	0.480675	0.832571	0.790506	0.834083	2.58853	2.5033	1.86397	3.89367	0.456628	0.520005	0.515918	0.965004	0.292529	0.760746	0.790453	0.850376	0.336872	0.51952	0.609953	0.526568	0.884212	0.648532	0.643045	0.790114	2.42277	1.59092	1.32864	1.77505	0.848541	1.24871	1.07785	1.74765	0.488241	0.644143	0.550105	0.582316	0.561618	1.15446	1.03586	1.95031	0.783588	0.936737	1.08106	1.14944	0.980107	1.0267	0.989914	1.01624	0.673256	0.612244	0.579204	0.915126	1.83876	1.19901	1.04895	1.36051	1.35518	1.15472	1.03678	1.37307	0.819627	0.836047	0.805185	1.28159	0.268597	0.567956	0.737392	0.703913	0.760392	0.920024	0.977113	1.19464	3.81167	1.56661	1.18653	1.3014	0.692366	0.920416	0.924656	1.01429	2.27054	1.89103	1.75408	2.16071	0.519781	0.733904	0.824478	1.00927	0	0.362371	0.5386	0.546694	0.79665	1.09721	1.17716	1.47465	0.378776	0.731215	0.671365	0.709394	0.554347	0.850821	0.79642	0.890231	1.01789	1.09198	0.9664	0.938884	0.602127	0.500791	0.574809	0.812634	1.16885	1.63979	1.54038	1.95803	0.594372	0.771171	0.718275	0.807943	1.29049	1.20676	1.30899	1.71417	0.993135	0.997937	0.748838	0.907192	0.475267	0.761159	0.680775	0.852669	1.44222	1.37431	1.17207	1.30171	1.35312	1.30668	1.17959	1.84794	0.768959	1.06374	0.938743	1.07834	1.61494	1.5061	1.21128	1.73564	0.554762	0.45389	0.375671	0.445318	0.760699	0.642212	0.637893	0.839996	2.01216	1.74568	1.633	2.18519	1.03323	1.1239	1.01187	1.11266	1.0781	0.476135	0.493907	0.532638	0.914978	1.01582	1.02664	1.13754	1.00977	1.19172	1.11173	1.23957	0	0.547269	0.476235	0.44964	0.633093	0.769588	0.754995	0.875208	0.407332	0.229969	0.275996	0.298027	0.301581	0.521634	0.54212	0.693226	1.53471	1.43879	1.24831	1.59926	0.970069	1.02679	1.00817	1.78351	0.812889	0.773095	0.699308	0.80634	0.952275	0.291762	0.322336	0.423557	1.45786	1.06637	1.05112	1.06964	0.799854	1.0439	1.03992	1.29156	1.15189	1.10305	1.37467	2.73314	0.961712	1.08085	0.800729	0.730515	2.16354	1.13806	0.994294	1.74326	0.486021	0.715609	0.660116	0.742308	1.14115	1.24661	1.09141	1.21396	1.13616	0.97293	0.957746	1.35094	0.200523	0.58895	0.495848	1.16551	1.06581	1.28308	1.36501	1.66821	0.721369	0.709844	0.685674	0.813146	0	0.4158	0.589285	0.994329	0.917661	1.20042	1.236	1.36345	0.659666	0.664854	0.575827	0.929262	0.735036	1.11235	1.20449	1.74002	1.01224	1.04915	0.930897	1.02328	0.183372	0.480734	0.332723	0.34907	1.5799	1.21369	1.00433	1.80369	0.52868	0.811942	0.89921	1.06707	0.332713	0.282023	0.26843	0.268717	5.33591	3.04715	2.24172	4.15943	1.18378	1.85171	1.7089	1.82078	0.729608	0.917022	0.955662	1.20827	0.962309	1.2988	1.35008	1.49729	2.25192	1.54691	1.24907	1.52415	1.25069	2.03334	1.54966	2.07435	0.771626	0.416393	0.334817	0.662961	1.14759	0.520768	0.631809	1.57532	1.6054	1.29568	1.29201	1.45285	0.510717	0.806571	0.886066	1.19528	1.26174	0.841729	0.82418	1.52505	3.16388	2.2119	1.63866	3.92938	1.02911	1.23252	1.32736	1.41669	1.85379	1.27804	1.22011	1.61868	0.462876	0.898469	0.947508	0.994728	4.18329	2.8471	2.17153	3.66469	0.545204	0.661756	0.733219	0.685912	1.60095	1.10049	1.05946	1.33845	0.672321	0.700775	0.61727	0.592742	0.763225	0.870118	0.745479	1.07174	1.05655	1.2855	1.34716	1.73467	0.51978	0.751141	0.957933	2.34522
CTGGGATTCTATATGG	chr12	112464741	40.5202	47.2993	34.2191	61.1036	0	0.156205	0.618496	0.588674	1.17689	0.969941	1.0383	0.983978	0.845299	0.572372	0.65486	0.717069	0.962569	0.890822	0.998258	0.87835	1.04242	0.986499	0.89942	0.918523	0.951743	1.10906	1.16351	1.11606	1.26362	1.08501	0.871504	0.851113	1.17858	0.766156	0.769809	0.835952	0.634948	0.805479	0.825828	0.918198	3.01604	1.25393	0.943808	0.97995	1.74083	1.91823	2.08188	2.26982	0.251944	0.622686	0.602059	0.605542	1.28199	0.977329	1.01392	0.992577	0.436738	0.840813	0.807574	0.779781	0.14379	0.978698	0.999678	1.00107	1.35034	0.8139	0.808834	0.728418	0.40843	0.486233	0.830972	0.699846	1.1353	0.921197	0.935644	0.839822	1.02597	1.35425	1.16529	1.14464	0.726607	0.985948	0.866245	0.798392	0.445215	0.687635	0.896399	0.861487	0.790181	0.844439	0.864571	0.846789	1.2927	0.689901	0.685232	0.644906	0.200032	0.959173	1.03624	0.885537	1.39906	0.987801	0.992182	0.884108	2.38416	1.33616	1.10975	1.12479	1.15909	0.818284	0.76252	0.754498	0.635314	0.963416	0.859487	0.949703	1.08576	0.440936	0.567795	0.589476	0.772547	0.79382	1.02685	0.913822	1.24928	1.35387	1.26804	1.38977	0.534577	1.5211	1.84872	1.76484	1.60554	0.958081	0.767847	0.625317	0.675818	0.356359	0.392468	0.420625	1.29595	0.703611	0.590468	0.701954	0.878982	1.21916	1.12242	1.05732	0.501181	0.6955	0.771102	0.673206	0.513176	1.29258	1.23279	1.18034	0.726575	0.985328	1.04898	0.942898	1.25018	0.90234	0.7847	0.723651	1.12098	0.908706	0.798451	0.764119	1.11439	0.820382	1.13512	0.971185	0.0241224	0.840434	0.894826	0.886702	0.389331	0.675982	0.842045	0.786773	0.983889	0.767167	0.875954	0.749482	1.89479	0.946304	0.98361	0.88713	0.716195	1.40857	1.19494	1.08642	0.0145465	0.474311	0.704638	0.748588	0.0080752	0.0493593	0.0556374	0.0487197	1.18889	1.17036	1.15932	1.03659	1.58887	1.15841	1.02268	0.915002	0.8327	0.671052	1.49461	1.09682	1.08494	0.981739	0.88587	0.946014	0.136634	0.773987	0.535726	0.458025	0.449509	1.0254	0.919104	0.929627	0.921467	0.90217	0.912474	0.895939	0.893912	0.712473	1.23479	1.01764	0.634717	0.851019	0.869694	0.846961	0.451738	0.657166	0.783738	0.769233	1.55146	1.13815	1.05832	1.00828	1.60388	0.790923	0.771114	0.724072	0.643992	0.734904	0.875879	0.79722	1.03391	1.0295	1.07743	1.04408	0.473058	1.28345	1.2571	1.03503	0.59685	0.873052	1.04811	0.870304	0.690557	0.737489	0.759352	0.793127	1.22116	1.12002	1.14641	1.06548	0.637687	0.518196	0.66393	0.642857	2.00841	0.803907	0.961099	0.707687	0.706851	0.68385	0.611209	0.586658	0.697327	0.658165	0.579581	0.627031	0.901489	0.680236	0.745143	0.779923	0.155011	0.127939	0.211337	0.215744	0.93373	0.601773	0.622094	0.676212	0.608661	0.936783	0.907933	0.944256	0.966563	0.938914	1.82181	1.37526	1.22775	1.02159	0.969754	0.88928	0.784068	0.779496	0.833606	0.58785	0.385081	0.656707	0.819124	0.764585	0.690932	0.717045	0.669622	0.616207	1.10249	0.756106	0.729805	0.814197	0.603147	0.539418	0.70682	0.795832	1.09206	0.633535	0.505041	0.68216	0.999731	1.12111	1.24943	1.16461	0.867339	0.999778	1.04719	1.01856	1.0857	1.02611	0.943462	0.789601	0.371646	0.645746	1.11427	0.870406	0.961851	0.964803	1.03768	1.00088	0.432242	0.54951	0.552958	0.601575	0.752258	0.573961	0.560182	0.525184	0.605507	0.725564	0.644439	0.771792	0.563132	0.796077	0.820844	0.634597	1.07464	0.93112	0.914342	0.900615	1.06793	0.888901	0.919627	0.79694	0.538573	0.76101	0.682798	0.975993	0.612372	0.60344	0.658594	0.675613	0.0330394	0.550376	0.58286	0.538695	1.35359	1.00634	0.949737	0.956104	1.54968	1.42766	1.09545	1.09015	0.938468	0.626113	0.754594	0.840058	2.40256	0.866447	0.585989	0.869209	0.341545	0.185243	0.214997	0.158827	0.367165	0.765477	0.74386	0.666619	0.92069	0.870631	0.821667	0.881336	1.11947	0.641584	0.563564	0.683456	0.820925	0.429543	0.489398	0.677107	0.470949	0.477908	0.65492	0.570187	1.48635	1.04703	1.1225	1.10899	1.68815	1.01371	0.955983	0.982328	1.27431	1.0521	0.868272	0.960337	0.853378	0.678785	0.577796	0.547019	2.10672	1.73066	1.99979	2.20371	0.497181	0.719935	0.724533	0.807697	0.671914	0.840724	0.81351	0.694347	1.78484	1.55765	1.73508	1.94339	2.10806	1.65214	2.13133	2.25171	0.23624	0.707231	0.739698	0.730855	1.19012	1.27869	1.14772	0.938995	1.08567	1.23816	1.15519	1.26778	0.989602	0.93701	0.906658	1.03915	2.05764	1.23054	0.897988	0.92049	0.51942	1.36741	1.17471	0.825304	0.582651	0.721922	0.624809	0.706788	0	0.242135	0.425507	0.658738	0.671282	0.947176	1.06562	0.978541	1.39715	0.913255	1.08718	1.05797	1.14239	1.16844	1.22427	1.11141	1.88658	0.930127	1.01322	0.861981	1.78376	1.85097	1.68839	1.74596	0.961776	1.39466	1.26417	1.11909	0.848043	1.28538	1.0822	1.04357	0.847478	0.614927	0.512317	0.642301	0.856258	0.576671	0.642097	0.669714	2.67844	1.78492	2.01082	1.88111	0.46733	0.611438	0.773655	0.846927	0.762666	0.740082	0.940481	0.651953	0.216457	0.31158	0.633741	0.722046	0.474218	0.972853	0.885415	0.867092	0.475688	0.715234	2.12935	1.28934	0.361013	0.673358	0.724487	0.760535	0.450661	0.548333	1.0285	0.77304	1.0262	0.742146	0.734431	0.702211	1.26627	0.930459	1.04643	0.863447	0.834112	0.834897	0.900272	0.881391	0.762286	0.827115	0.893625	0.844382	2.45589	0.875806	0.711049	0.812342	0.850062	0.852614	0.983595	0.965036	1.50334	0.985008	1.0605	0.86031	0.761816	0.672963	0.817904	0.686168	0.783491	0.566697	0.475589	0.627915	0.859813	1.03232	1.20334	1.09086	0.692485	0.734907	0.750756	0.756888	0.408967	0.98995	0.80348	0.827288	1.37915	0.782996	0.821702	0.804313	0.586791	0.514775	0.742228	0.788867	1.23062	0.801438	0.845616	0.769893	0.810791	1.23246	1.22114	1.2092	0.846039	0.896369	0.895272	0.806699	0.624831	0.610227	0.724949	0.702524	0	0.111586	0.759886	0.623939	0.773389	0.745806	0.616191	0.592249	0.416404	1.26581	1.2696	1.09425	1.06946	0.707568	0.817865	0.758808	0.535622	0.925334	0.970575	0.951339	0.511986	1.13749	1.08982	0.876846	0.331208	0.858351	0.868757	0.83113	0.663921	1.02116	1.38895	0.993963	0.775571	1.11743	0.993509	1.12601	1.41083	1.08944	0.964555	0.992099	1.99002	1.1864	1.0675	1.06123	0.791467	0.845769	0.856456	0.657197	1.41312	0.942444	0.917602	0.879274	0.843675	0.646948	0.690893	0.643343	1.16102	0.808426	0.872653	0.829726	1.38136	1.09187	1.21262	0.953893	0.699535	0.619521	0.663614	0.858415	1.31205	0.944285	0.685733	0.689691	1.85337	0.850623	0.955242	0.868895	1.10976	0.689833	0.820497	0.728817	2.45985	1.29186	1.28229	1.1312	0.91868	0.75719	0.746227	0.669903	1.44776	0.536491	0.710386	0.621993	0.0115307	0.778711	0.958204	1.03458	0.438105	0.469267	0.512863	0.528873	0	0.478617	0.441395	0.524272	1.41392	1.08117	1.21414	1.02201	0.399199	0.844967	0.830304	0.756903	1.60241	0.827716	0.844505	0.894401	0.583156	0.710168	0.711035	0.698597	0.124848	1.05292	1.09234	0.868383	0.747915	0.790544	0.811236	0.821489	1.11458	1.35588	1.0068	0.903323	0.743826	0.731299	0.791521	0.758455	0.912879	1.03501	0.95296	0.87092	0.848196	0.791836	1.23668	0.818525	2.09524	1.1338	1.13618	1.13976	0.400243	0.810323	0.965403	0.919878	0.868046	0.736865	0.779725	0.803601	1.20474	0.770964	0.759958	0.658377	0	0.346922	0.482915	0.661192	1.49306	0.843755	0.877091	1.02786	0.483166	0.736717	0.748386	0.734341	1.26896	1.04388	0.975652	0.959628	0.510096	1.31433	1.20913	1.13868	0.737098	0.688881	0.795363	0.739979	0.801524	0.806976	0.711862	0.71525	0	0.274988	0.232415	0.224097	0	0.43943	0.50854	0.569758	0.33832	0.351974	0.581954	0.521432	1.12263	0.834583	0.792765	0.715922	1.64367	0.871868	1.06613	0.946341	1.5582	0.759486	0.801476	0.747209	0.686608	1.12336	1.08185	1.07218	0.400238	0.503769	0.663482	0.659144	0.758366	0.613359	0.777679	0.552258	0.160141	0.498005	0.728082	0.784042	0.669145	0.966036	0.982345	0.970598	2.41712	2.49627	2.3491	2.68513	1.00897	0.732483	0.757236	0.740674	0.892575	0.916158	0.927708	0.830151	0.859017	0.695535	0.842518	0.820723	0.727606	0.768106	0.836824	0.760836	1.02109	0.971296	1.10005	0.953494	0.64094	1.03731	1.01314	1.01307	0	0.675107	0.867823	0.811807	0.860923	0.816549	0.897355	0.81611	0.684226	0.641713	0.732599	0.748125	1.27096	0.874344	0.894271	1.06055	0.241325	0.514365	0.719185	0.74394	0.710861	0.783239	0.861476	0.861875	0.172543	1.3382	1.09252	0.975947	2.61808	1.55314	1.3515	1.17123	0.5646	1.00865	0.948269	0.954837	0.680006	0.747504	0.963597	0.785767	0	0.846533	0.955945	0.602065	0.570347	1.04215	0.90514	0.911178	0.874835	1.00325	1.01671	0.991669	1.00231	0.695723	0.803455	0.578874	0.272471	0.641489	0.712369	0.633994	0.556807	0.661549	0.692929	0.611702	0.836279	0.883668	0.907032	0.977115	1.04412	0.757464	0.790669	0.851589	0.945104	0.887541	0.907424	0.85958	1.98461	0.633167	0.552356	0.632218	0.464943	1.07336	1.03387	0.921249	0.597436	0.877019	0.848961	0.881249	0.624576	0.875232	0.938012	0.884347	0.897369	1.0428	1.14812	1.11057	0.583525	1.0051	1.24072	0.941323	1.86542	0.956392	0.90852	0.971515	0.121317	0.628737	0.750955	0.777715	0.310603	0.847477	0.959218	0.90847	0.747904	0.686344	0.765337	0.645097	0.26246	0.684705	0.834549	0.943028	0.0058625	0.74318	0.895927	0.82227	1.24699	1.0963	1.01075	1.02583	1.18821	0.565937	0.545632	0.510805	0.316225	0.511164	0.825655	0.70485	1.28672	0.857199	0.93258	0.882354	0.91141	0.883634	1.01659	0.853379	1.09291	1.0211	1.10003	1.00317	0.725625	0.402309	0.52349	0.766553	0.514347	0.888013	0.99062	0.923741	1.26007	0.533328	0.569863	0.53	0.523594	0.675577	0.634609	0.582724	0.764927	0.735948	0.709546	0.701134	0.296508	0.908074	0.869749	0.850841	0.899779	1.02785	1.08928	0.985382	0.913475	0.853327	0.872605	0.866158	0.367389	0.820459	0.948634	0.766273	0.126017	1.21726	0.658232	0.583962	0.733893	0.741712	0.907136	0.835694	0.981753	0.530136	0.435377	0.381648	0.71827	1.03656	0.975323	0.981196	0.156647	0.284013	0.236722	0.308328	1.19309	0.767686	0.745607	0.775776	2.3693	0.952707	0.788113	0.955039	0	0.548314	0.606378	0.581988	0.833702	0.816884	0.866477	0.793104	1.19499	0.935641	0.858706	0.867322	0.531177	0.660014	0.67714	0.594656	1.36192	0.838959	0.737975	0.633202	0.996558	0.542764	0.690216	0.817716	0.469758	0.489672	0.739343	0.740502	0.720371	0.853003	0.964895	0.839688	1.10579	1.13786	1.08145	1.01455	2.64905	1.10938	1.21965	1.14109	1.2942	0.958076	1.01677	1.0464	0.459358	0.658738	0.536792	0.655608	0.782322	0.782347	0.885232	0.85176	0	0.0541257	0.349272	0.612757	1.6557	1.03065	0.812021	0.809802	0.154803	0.518527	0.699454	0.729277	0.512029	0.734035	0.619772	0.669445	1.78765	1.122	1.2698	1.07002	0.469133	0.462366	0.634855	0.476239	1.19644	1.34769	1.29261	1.0065	0.740194	1.14927	1.11619	1.02959	0.910797	0.618445	0.591544	0.533866	0.0686299	0.62972	0.584114	0.496718	1.30776	0.648653	0.684371	0.573579	1.34735	1.08559	1.04647	0.910354	0.524179	0.534601	0.400836	0.503538	1.32579	0.983982	0.912096	0.817893	0.303015	1.05619	1.127	1.08729	0.575659	0.631382	0.721882	0.769972	0.0532052	0.408444	0.449328	0.753054	0.882158	0.698781	0.764177	0.637941	0.915407	0.811194	0.760851	0.786799	0.564773	0.688071	0.852794	0.816352	0.407879	0.53061	0.531978	0.57232	1.49402	1.3012	1.30777	1.37392	0.925002	1.07543	0.952231	0.850804	0.51944	0.734426	0.736818	0.837293	0.16173	0.642877	0.706249	0.738897	0.931004	1.306	1.27421	1.02588	0.776373	0.725932	0.722264	0.680094	0.824102	0.710633	0.871873	0.825927	0.807125	0.801577	0.791542	0.820374	0.750925	0.874558	1.0185	1.04985	0.578077	0.662703	0.584054	0.591004	1.31221	1.10571	1.23752	1.02845	0.93558	0.918476	0.825352	0.914549	0.32227	0.704367	0.542968	0.597926	0.219934	0.426507	0.62023	0.656867	0.533855	0.539545	0.586067	0.663101	1.06703	0.762002	0.925253	0.842672	1.56192	0.734299	0.804253	0.798395	0.668898	1.11154	1.00465	1.1674	0.81481	0.903738	0.711275	0.789996	0.834409	0.827916	0.970804	0.754371	0.676919	0.806354	0.908217	0.792609	0.20564	0.431448	0.739204	0.538944	0.923779	0.47477	0.572292	0.569449	0.539457	0.970611	1.11366	0.964353	0.949299	0.847402	1.08114	0.792243	1.36166	0.815437	0.806151	0.743946	0.421759	0.892414	0.670771	0.609039	0.245098	0.662032	0.760258	0.705533	0	0.832494	0.979214	0.720984	0.557712	1.23128	0.92003	0.695725	0.156996	0.532498	0.497122	0.36776	0.575053	0.997816	1.12893	1.08349	0.990175	0.642698	0.589493	0.837067	1.10524	0.898259	0.937146	0.995206	1.23491	0.979434	1.0258	1.01732	0.423815	0.618068	0.818776	0.774497	0.947658	0.751999	0.812762	0.74288	1.92034	1.34586	1.08986	0.957232	0.983339	0.996215	1.10722	0.993761	1.65424	1.15196	1.10369	1.0032	0.394546	0.704442	0.565661	0.565538	0.913228	1.05295	1.29861	0.987921	0.427267	0.864286	0.87897	0.892799	0	0.93061	0.941409	0.860551	0.408035	1.0861	0.865474	0.78085	0.72139	0.949203	0.995928	0.956536	0.931025	0.921831	1.12846	0.946557	0.425621	0.493637	0.878692	0.753642	1.62708	1.22922	1.10676	1.21655	0.536069	0.657624	0.818669	0.821421	1.08016	0.788187	0.806478	0.74719	0.82873	0.738519	0.807987	0.770244	0.641328	0.987296	0.941711	0.858707	0.515925	1.08776	1.03798	0.845355	1.02065	0.690913	0.944511	0.783894	0.939309	0.817473	0.904985	0.730732	0.494508	0.694216	0.760996	0.758483	1.14468	0.522458	0.506659	0.700807	1.71705	0.573794	0.86983	0.780912	1.032	1.17507	1.06145	0.859775	1.23736	1.14446	1.0918	1.07043	1.37748	1.2014	1.14239	1.11681	0.3251	0.782838	0.914228	0.827681	0.91404	0.775206	0.746959	0.759071	1.4646	0.86823	1.04556	0.966878	3.77958	1.23675	1.25907	1.30703	3.61695	1.23293	1.4785	0.858369	1.37616	1.18762	1.12604	1.11562	1.98461	1.22246	1.27514	1.03709	1.06414	1.17571	1.13439	1.01901	1.18709	1.08862	1.1381	0.968576	1.31968	0.766533	0.905275	0.77924	0.207193	0.332866	0.274173	0.317493	1.23114	1.09473	0.915491	0.925538	1.01021	0.902039	0.941191	0.905748	0.327537	0.437279	0.620906	0.60565	0.497607	0.814506	0.736518	0.72522	1.75256	1.97812	2.00556	2.54609	1.25125	1.14477	1.22047	1.05396	1.124	0.76429	0.97926	0.820822	0.252189	0.978319	0.888784	0.961677	0.456439	0.538156	0.762157	0.668916	2.06412	1.07613	0.970667	0.895611	1.63378	0.936398	0.99778	1.1813	0.614012	0.707674	0.655664	0.6144	0.855816	1.2187	1.16768	1.11415	0.680315	0.516355	0.690783	0.704612	0	0.476491	0.403671	0.552232	0.68411	0.749078	0.949572	0.842431	0.726696	0.69829	0.803861	0.857833	0.439841	0.875564	0.941692	1.02038	1.53456	1.05221	1.16232	0.919491	1.50879	1.488	1.23444	1.1716	1.2974	1.03207	0.955324	1.00345	0	0.47825	0.60493	0.565451	1.35457	0.728022	0.777983	0.731907	0	0.579921	0.652678	0.559557	1.00561	0.96228	1.01019	0.865735	0.497324	0.852239	1.14906	0.970799	1.32724	0.988077	1.04719	0.884776	1.13593	0.904585	0.907031	0.886995	1.04563	0.688494	0.840414	0.761286	0.883573	1.25729	1.25991	0.991245	1.70667	1.43156	1.32829	1.24256	0.800732	0.758465	0.603092	0.705856	0	0.52534	0.650098	0.6194	1.65792	1.04507	1.11568	0.950962	0.647521	0.738733	0.814348	0.737715	1.47285	1.58458	1.26952	1.02069	0.869911	0.456245	0.58353	0.661577	0.464493	0.826728	0.92499	0.84404	1.02394	1.01839	0.977512	0.934534	0.212291	0.631448	0.803704	0.782159	0	0.586126	0.673427	0.518673	0.490937	1.13762	1.21461	1.17595	1.18455	0.823168	0.782299	0.819996	0.571832	1.11393	1.00142	0.994288	0.412877	0.775116	0.868781	0.941596	1.09011	0.404785	0.258315	0.333529	1.30636	0.634114	0.620531	0.681618	0.993591	0.800582	0.755989	0.630604	0.530582	0.510346	0.600106	0.678905	0.41109	0.362948	0.223387	0.275238	1.33358	1.32262	1.18352	1.1437	0.749737	0.962706	1.09944	1.07607	1.25618	0.980651	0.927535	0.878832	0.318166	0.732721	0.851039	0.839002	0.671277	0.935037	0.963236	0.838982	0	0.553056	0.631974	0.612246	0	0.630925	0.619244	0.611923	0.817876	1.03061	1.03562	0.956771	0.442029	0.415352	0.650656	0.682734	0.417939	1.03905	0.896726	0.808139	0.210658	0.512524	0.664856	0.587359	2.0126	1.24808	1.18728	1.03179	0.867261	0.872377	0.955699	0.94307	1.34062	1.37658	1.03977	0.946572	1.24934	0.637715	0.588818	0.821085	0.897951	1.01469	0.922692	1.29816	0.65166	0.865164	0.935456	0.90551	1.24107	0.85242	0.919634	0.848752	0.692261	0.802643	0.737456	0.873444	0.523513	0.948394	1.04416	0.862294	0.590287	0.398927	0.308912	0.485628
AACCGTATTTTCCTAT	chr1	89898790	48.9431	46.8304	22.811	71.2035	0.278687	0.386724	0.267546	1.20366	0.735781	1.25458	1.19483	1.54477	0.239956	0.953981	0.978885	1.55058	0.311555	1.08127	1.08819	1.54455	0.612342	0.7754	0.856349	0.844019	0.465824	0.711412	1.03344	1.11775	0.610887	0.993913	1.03184	1.11343	0.862702	0.829748	0.600614	0.746488	0.710923	0.784814	1.69811	1.43995	1.01265	0.948074	0.690095	0.732738	1.44275	1.81954	2.19848	2.36129	0.551851	0.802385	0.758195	0.762882	0.128327	0.787449	0.813015	0.96518	1.10779	0.652216	0.660748	0.831686	0.661856	0.822363	0.788124	1.08271	1.25645	0.785862	0.853693	0.817933	0.506366	1.08773	0.899494	1.0407	1.12216	0.919118	0.937368	1.02299	0.714404	0.774302	0.849738	0.864033	0.866644	0.703903	0.759496	1.07353	0.177865	0.699824	0.710777	0.996052	0.818884	1.05974	1.09206	1.35796	1.3756	1.01856	0.993448	1.27916	4.18727	5.02519	4.21563	3.73032	1.05959	1.34964	1.5107	1.87225	0.370506	0.874584	0.883038	1.18622	1.22871	1.84771	1.51613	2.30208	0.86923	0.992084	1.1979	1.43872	0.585174	1.16402	1.00301	1.22552	0.642419	1.14942	1.21765	1.40596	1.41784	1.52612	1.59266	1.90428	0.67256	1.49527	1.27268	1.05449	0.454117	1.29839	1.04967	1.52208	0.595215	0.544039	0.533534	0.532707	0.423043	0.848607	0.651799	0.714374	1.14794	0.815952	0.9349	0.974224	0.560953	0.629568	0.86901	1.26079	0.94801	0.901307	1.08112	1.12106	0.668934	0.914236	1.1404	1.16951	0.787836	1.30285	1.02993	0.996883	0.981427	0.979242	0.872532	1.11893	1.11777	0.96354	1.08266	1.53237	0.675366	1.15348	1.3571	1.78459	0.660465	0.787416	0.91269	1.16613	0.495879	0.754571	0.969784	1.11968	0.563692	1.12866	1.22209	1.54469	1.10963	0.882961	1.03824	1.00468	0.586271	0.673956	0.571929	0.653095	0.0376335	0.0764098	0.0686088	0.16978	0.881469	0.929166	1.17813	1.18906	0.361899	0.837914	0.785242	0.827026	0.995506	0.819066	1.13729	1.18874	0.739721	0.838086	0.949172	1.03317	0.771101	0.812901	0.682189	1.22225	0.76245	0.829085	0.950176	0.847964	0.443877	0.583535	0.670586	0.771852	0.345924	0.751131	0.854969	1.33441	0.652719	0.827355	1.23303	1.34857	0.40113	0.780909	0.932101	0.96832	0.676335	0.893875	0.968538	1.04068	0.656497	0.872391	0.861908	0.88386	0.496612	0.703184	0.818649	0.852073	1.10967	0.913414	1.07254	1.08711	0.785932	0.992984	1.27802	1.42069	0.749551	1.10201	0.927354	1.3391	0.793933	0.744044	0.840296	1.43591	0.71104	0.811309	1.0013	1.06996	2.57159	3.04034	3.97379	6.54691	0.529223	0.663309	0.785376	1.13746	0.709384	0.484234	0.537102	0.652288	0.707383	0.671428	0.637924	0.848876	0.919726	0.869146	1.00433	1.08443	0.490296	1.1818	1.26667	2.24182	0.864146	0.689421	0.552925	0.545746	0.397379	1.01358	1.1513	1.32602	0.811698	0.715807	1.06624	1.07678	0.801723	0.999566	1.13389	1.21833	0.298154	0.786978	0.824228	1.048	0.507037	0.660295	0.758244	0.908818	0.844078	0.771261	0.858153	0.850931	0.32898	0.817664	0.773606	0.781975	0.742861	1.60447	1.48717	2.63453	0	0.461136	0.308569	0.279304	1.16393	0.92277	1.01691	0.938767	0.631154	0.826889	0.918002	0.978672	0.473489	0.784361	0.890193	1.34799	0.982704	0.785166	0.834787	0.777583	0.852279	1.08662	1.24684	1.35468	1.20057	0.857986	0.933548	0.850405	0.76905	0.838974	0.891146	1.10849	0.575025	2.17418	1.50126	1.95515	0.251269	0.577306	0.5819	0.855978	0.727418	0.854879	0.845531	0.821173	0.896369	0.688954	0.75701	2.26158	0.680888	0.887509	0.859969	0.937088	0.839479	1.32034	1.14435	1.36466	0.636096	0.394555	0.388382	0.844516	1.07149	1.01857	1.18669	1.6808	0.484276	0.831601	0.910898	0.962917	0.25584	0.599457	0.818788	0.859383	0.301168	1.16701	0.691634	0.753968	0.243547	1.14196	1.32716	1.83003	1.61154	1.32896	1.35729	1.63835	0.339972	0.942255	0.703226	0.728717	0.045607	0.915496	0.747582	0.895755	0.0639449	1.49999	1.18097	1.41425	0.535889	1.00628	0.933075	1.0421	0.614478	0.853825	0.817808	1.113	0.214993	0.655529	0.757299	0.753488	0.803067	0.726969	0.748967	0.850779	0.503916	0.549977	0.549558	0.574931	2.84266	2.40084	1.8119	1.49575	0.565647	0.716296	0.910998	1.44988	0.516986	1.69889	1.34612	3.306	0.26451	0.749008	0.602434	1.00976	0.751052	1.08836	0.836903	1.86888	0.636905	0.697042	0.816039	0.956685	0.701995	0.760748	0.876445	1.06122	1.21553	1.3521	1.41	2.00105	0.716901	0.995822	1.05219	1.09056	0.452378	0.899001	0.916871	1.10476	0.612053	1.05318	0.864962	0.71738	0.674816	0.590025	0.725635	0.736417	0.240725	0.549946	0.594599	0.679603	0.433688	0.876149	1.06261	1.28378	0.66154	0.813371	0.813644	1.07625	0.72821	1.2876	1.24544	2.02938	0.597806	0.609829	0.749855	0.824189	1.55207	1.21927	1.26574	1.36322	0.610971	0.648397	0.766896	0.90366	0.70829	0.808778	0.935048	1.0661	0.390965	0.813384	0.691442	0.68565	0.336813	0.83658	1.09124	0.991359	4.00616	3.71944	2.90114	2.53335	0.359668	0.543364	0.579151	0.73855	0.773464	0.805372	0.752529	0.660056	1.06181	0.941152	0.82468	0.71252	0.58633	1.08892	1.17049	1.5252	0.805978	0.74543	1.97174	1.74218	0.622021	0.70976	0.611227	0.788672	0.350164	1.76281	1.41794	2.8518	0.975435	0.973091	1.06052	1.41453	0.826944	0.804037	0.830983	0.863058	0.271609	0.469968	0.496437	1.20011	0.348738	0.721943	0.787206	1.01045	1.33414	1.00277	0.788199	1.12847	1.17072	0.920019	1.01421	1.06012	0.605512	1.08004	1.13451	1.29563	1.18715	1.08035	0.98656	1.05172	0.064977	1.66135	1.27568	1.89301	0.71076	0.596169	0.891984	0.9905	0.352687	0.928455	0.72225	1.1642	0.295099	0.754576	0.655528	0.651541	0.469537	0.717999	0.642527	0.827984	0.818719	0.694781	0.796284	0.788022	0.673838	0.984329	1.08667	1.25566	0.865536	1.08472	1.13524	1.27729	0.61796	0.715312	0.760633	0.809654	0.1509	0.367647	0.399697	1.24215	0	0.346938	0.309895	1.04629	1.8279	2.52574	2.69629	2.32863	0.671217	1.03784	1.22165	1.37707	0.406544	0.688304	0.800763	1.04672	0.62406	0.873611	0.863096	0.932455	0.406013	0.743054	0.747261	0.966847	0.469148	0.824589	0.910559	1.42546	1.06652	0.951636	1.46516	1.55002	0.869142	0.869889	0.997056	1.073	0.772393	0.950042	1.0517	1.15738	0.848933	0.901273	1.0702	1.38765	3.62881	4.64449	4.16721	4.04582	0.364546	0.699919	0.84195	1.19589	1.49149	0.893736	0.939178	1.03389	0.862943	0.809881	0.863865	0.878628	1.04854	1.51878	1.60544	2.50094	0.475651	0.92007	0.961584	0.857253	0.481632	0.563714	0.408694	0.535086	0.822258	0.999515	1.0714	1.10007	1.10133	0.82054	0.768606	0.770129	0.50879	0.993074	1.14594	1.35683	0.622878	1.10486	0.91088	1.24379	0.18198	0.452621	0.405097	1.18784	0.657416	1.58207	1.77862	1.51284	0.402211	0.452846	0.48509	0.541991	2.09759	7.07787	7.36223	14.914	0.648843	0.742604	0.968062	1.2393	0.845323	0.871917	0.758644	0.876928	0.672971	0.857255	0.81167	1.03529	0.256623	0.520802	0.660165	0.680181	0.232999	0.962497	1.00896	1.58293	1.22094	1.44777	1.59957	2.35038	0.32676	0.79647	0.947685	0.876385	0.759692	0.751846	0.582847	0.598024	1.16006	1.018	0.975009	1.02178	0	0.295379	0.224246	1.17506	0.581581	0.989726	0.945616	0.971854	0.563465	0.747015	0.82834	0.79758	0.810691	0.832724	0.913995	1.02914	0.893942	1.82194	1.5011	2.23486	0.612256	0.71306	0.72676	0.844086	0.97988	0.846739	0.902049	0.964159	0.936513	0.923164	1.08913	1.14947	0.63089	0.743319	0.720909	0.846311	0.65687	0.85434	0.939723	1.00642	0.307631	0.703956	0.617033	0.903909	1.21795	1.27802	1.48648	1.74961	0.238149	0.358019	0.659221	0.774313	0.688422	0.63702	0.734425	0.705338	0.127071	0.287436	0.231656	1.22829	1.094	0.899699	0.971239	1.15598	0.968283	1.3191	1.39587	1.74581	1.49427	1.59378	1.54041	2.28434	0.478779	0.588064	0.540549	0.669993	0.437717	1.05934	0.996235	1.60252	8.65997	12.0118	10.3706	9.78027	0.923854	0.756634	0.494354	0.751935	0.425504	1.00563	1.09846	1.54588	1.5043	1.23653	1.32837	1.35982	0.628837	0.815155	0.878866	1.14807	0.758461	0.568867	0.636598	0.739899	0.619309	1.17437	1.17347	1.64979	0.37936	0.725049	0.927984	0.834109	0.811883	0.952566	0.95321	1.0435	0.848302	0.864789	0.983161	1.21299	0.150259	0.444072	0.647191	0.597894	0.645901	0.835086	0.872765	1.27721	0.685031	0.789628	0.774618	0.89529	1.06121	0.699354	0.761261	0.73241	0.706701	0.829595	0.75797	0.824078	0.32259	0.465451	0.496639	1.2021	0.060513	0.493848	0.589002	0.872377	0.712391	0.9164	1.01216	1.18344	0.582441	0.813311	0.774989	0.91012	1.7881	0.878089	0.985983	0.934363	0	0.590727	0.561248	0.590038	0.534888	1.12833	1.28642	1.66515	0.58863	0.962581	1.00455	1.2836	0.101192	0.264752	0.248143	1.14874	2.26262	1.43256	1.29694	0.984771	0.726926	0.611339	0.650934	0.836421	0.997237	0.954651	1.10978	1.24176	0.513659	0.852367	0.855415	0.819007	0.423892	0.72668	0.559496	0.708544	0.239506	0.916001	0.755625	0.723116	0.891166	1.02344	1.04914	1.31515	0.388694	0.70184	0.843099	1.16251	0.882856	0.841889	0.870835	0.933335	0.609636	0.797774	0.80478	0.802727	1.04482	0.725515	0.770571	0.890085	0.738455	0.809563	0.749841	0.921205	0.96055	0.683276	0.752912	0.756502	1.14569	0.98252	1.03752	1.20414	0.458072	0.560224	0.716833	0.927821	0.384038	0.485924	0.526066	0.618163	0	0.648812	0.542259	0.391259	0.644154	0.940235	1.09239	1.18809	0.733874	1.06062	0.813525	0.728755	0.912426	0.498838	0.550451	0.747055	0.473814	0.681981	0.505472	0.616528	0.640959	0.747835	0.948096	1.2272	0.777375	0.858462	0.927821	0.978288	1.47893	1.31175	0.949578	0.927066	0.804398	0.968661	1.17289	1.33662	0	0.758408	0.71627	0.934171	1.02788	1.33367	1.08524	1.21849	0.780525	0.541216	0.496958	0.564742	0.214785	0.192939	0.266425	0.459946	0.563829	0.64931	0.809626	0.777941	0.648622	0.864155	0.863631	1.10451	0.828648	0.891533	0.724865	1.32504	0.149453	0.626063	0.600149	0.686854	1.72236	3.06788	3.79175	6.75582	0.758791	0.660557	0.512534	0.589844	0.553189	0.787949	0.839199	0.932543	0.0440028	0.55892	0.381173	0.626275	0.787292	0.653011	0.682198	0.700355	0.70611	1.45603	1.01457	1.29111	1.02528	0.747353	0.709965	0.954091	0.813215	0.684061	0.725731	0.710723	0.63994	0.922616	0.967153	1.04362	0.928573	0.681101	0.841473	0.64529	0.329696	0.48275	0.541245	0.944757	0.479559	0.534428	0.511223	0.811004	0.978115	0.999628	0.970039	0.938552	0.878316	0.808772	0.872297	0.937966	0.827588	0.775795	1.00014	1.09052	0.123487	1.27422	0.974117	1.19604	0.701842	1.05017	1.10452	1.15128	0.568266	0.501913	0.497819	0.584795	0.917575	0.729231	0.868699	0.949931	0	0.397608	0.360329	1.14576	0.452827	0.934875	0.745675	0.736494	0.759455	0.761187	0.848306	0.838901	0.682745	0.640931	0.735768	0.7313	0.993631	1.20587	1.20846	1.9748	1.74652	3.07079	3.61486	4.46318	1.02776	1.02854	1.08583	1.39289	0.884297	0.893917	0.980959	1.00859	0.256597	0.567208	0.440418	0.65918	1.31816	0.646977	0.638878	1.12447	0.0747309	0.209755	0.223815	1.33344	0.947784	0.874517	0.90477	0.900826	0.155208	1.10494	0.79436	1.5466	0.689607	0.943987	0.788768	0.963652	0.976179	0.717108	0.917198	0.933922	0.543121	0.537418	0.510422	0.697702	1.25265	1.14348	0.830806	1.13433	0.414296	0.475034	0.581474	0.636777	1.45441	1.31793	1.48253	1.97507	0.845839	0.857214	0.922798	1.25933	0.58295	0.601881	0.666824	0.736449	0.836245	0.696693	0.952001	1.14045	0.963037	0.956834	1.06621	1.21299	0.133413	0.586418	0.65836	0.850209	0.340077	1.20339	1.18822	1.41374	0.73685	0.693665	0.862319	1.03318	0.0369543	0.432214	0.403913	0.729983	0.94477	1.0515	1.06478	1.5349	0.623407	1.79959	1.14578	1.609	1.00139	1.00759	0.962469	1.13432	0.565368	0.555424	0.599606	0.649723	0.892233	0.786491	0.851761	0.866734	0.473365	0.792636	0.820863	0.86058	0.242338	0.394605	0.442764	0.478114	0.354138	0.579938	0.510274	0.965878	0.498528	0.571421	0.63247	0.687521	0.5752	1.21915	1.29415	2.26475	0.654836	0.773181	0.784342	0.803698	0.777353	0.747888	0.974866	0.969734	0.622294	0.894561	0.713459	0.744469	1.15683	1.05486	1.05144	1.23409	1.40894	2.2223	2.09129	2.61043	0.776958	0.449441	0.644055	0.672711	0.421595	0.878312	0.866632	1.44276	0.323255	0.860392	0.812881	0.864522	0.526207	1.52992	1.42075	3.02251	0.122701	0.547334	0.557162	0.647688	0	0.625089	0.697688	0.891105	0.678698	0.739865	0.777663	0.744113	2.36652	0.975078	0.811147	0.769015	0.880818	0.874968	0.772558	0.613352	0.840899	0.467854	0.559335	0.5977	0.872686	1.26462	1.4514	1.62076	0.73881	0.809265	0.857101	1.13641	0.950952	1.54724	1.40752	1.66305	0.659961	0.750144	0.816658	0.848583	0.69292	1.1929	0.890026	1.4174	0.713327	0.868236	0.943569	1.12916	0.447042	0.846047	0.681211	0.556719	0.934053	0.899763	1.04964	1.00244	0.628344	1.1271	0.9155	1.04335	0.336521	0.702664	0.545548	0.569145	0.847759	1.4297	1.24498	2.48483	0.921099	1.15195	1.1817	1.45862	0.186448	0.701679	0.528033	0.505206	0.510918	0.720468	0.998279	1.64268	1.35909	0.829772	0.933766	0.943063	0.524331	1.01886	1.06141	1.23393	0.640327	1.03768	1.26984	1.02752	0.909051	0.872204	1.06591	1.01016	0.764367	0.694945	0.788264	0.820019	0.990775	0.883057	0.684309	0.736024	0.502423	0.943982	0.924392	1.79022	0.406773	0.708733	0.743523	1.35127	1.20319	0.939226	1.03857	1.02783	0	0.953061	0.812092	0.761196	0.327716	0.562874	0.508676	0.684792	1.12982	0.94996	1.16152	1.46771	0.761371	1.4021	1.07314	1.43803	0.396309	0.507628	0.423884	0.516004	0.250417	0.585741	0.671645	0.934526	0.380106	0.69237	0.804797	0.865612	0.807885	0.900836	1.00338	1.07834	4.10747	4.93694	4.15168	3.89001	0.675699	1.03221	1.03452	1.35864	0.930529	0.992723	1.06355	1.41573	0.380882	0.921979	0.799694	0.960868	0.748854	0.768353	0.743104	1.27176	0.471468	0.895466	0.967855	1.16955	0.638882	0.805028	0.600161	0.779652	0.582238	0.673784	0.793557	0.932965	0.590981	1.3885	1.49967	2.06929	1.0594	0.837747	0.866115	0.923443	0.173884	0.688702	0.637648	0.630551	0.573065	0.906778	0.852665	0.994707	0.896345	0.797447	0.869891	0.775633	0.589686	0.767627	0.805384	0.677562	0.668853	0.592002	0.736118	0.846691	0.996282	0.981722	1.03845	1.19022	0.967877	1.47386	1.4352	1.9284	0.799922	0.952619	0.982946	1.04594	0.850234	1.50185	1.46666	1.90746	0.57775	0.875122	0.824135	0.881794	0.705626	0.790654	0.868473	0.934186	1.16292	1.5086	1.20334	1.11653	0.253319	0.715388	0.787586	1.12011	1.33279	1.02106	1.13878	1.3209	0.343761	0.759486	0.796874	1.07903	0.58996	0.641958	0.633215	0.546235	0.892035	0.796562	0.959221	1.10677	0.952765	0.977668	0.894586	1.23145	0.989942	0.984706	1.07007	1.12039	0.59131	0.419345	0.444243	0.570463	1.1726	1.00388	1.09421	1.08071	0.540047	1.1183	1.08389	1.21597	0	0.531609	0.607228	0.604594	0.595384	0.834688	0.794292	0.943302	0.779878	0.429531	0.64904	0.621852	0.314663	0.693876	0.799492	0.822908	0.690962	0.706317	0.821572	1.21336	0.710444	2.33549	1.75853	2.47012	0.991407	0.892708	0.965976	0.963971	0.864804	0.657974	0.75875	0.656161	0.906788	0.897326	0.881548	0.912391	0.609713	0.767688	1.06978	1.11018	0.060607	0.787412	0.637511	0.987688	0.101146	0.366565	0.435711	0.560371	0.53924	1.00435	1.02332	1.38438	0.626459	0.777855	0.793719	0.973055	0.800344	0.998878	1.12423	1.25497	0.717078	1.05013	0.948884	1.16192	1.13391	1.74505	1.42745	1.64399	0.922051	1.21267	1.36781	1.73837	0.609034	0.78773	0.865701	0.93747	0	0.622973	0.598707	0.813459	0.817342	1.02562	1.17827	1.47852	0.783422	0.693169	0.657123	0.849829	0.954825	0.999641	1.1031	1.36066	0.272951	0.661645	0.72791	0.981581	0.0256105	0.207832	0.164692	0.170086	0.685837	1.32502	1.29139	1.7523	0.498819	0.691066	0.584886	0.657712	0.64634	0.458056	0.528092	0.531262	2.8068	4.35629	5.07174	7.96758	1.04546	1.36122	1.41797	1.5946	0.774371	0.936675	1.0536	1.20452	0.834712	1.02565	1.09546	1.34926	0.775705	0.959142	0.977597	1.29102	0.946296	1.45253	1.27387	1.93969	0.141877	0.441421	0.580354	0.690311	0	0.809961	0.790772	1.22547	0.729513	0.943908	1.04326	1.27927	0.216515	0.61975	0.534295	0.787899	0.214182	0.532791	0.438216	0.984726	0.333978	1.38402	1.17651	2.43578	0.430591	0.772483	0.976223	1.1041	0.950738	1.32351	1.39022	1.6276	0.614478	0.813469	0.894432	0.883527	0.726293	1.80779	1.35648	1.81494	1.72553	2.35185	1.61644	1.19226	0.393937	0.737417	0.697341	0.843765	0.586867	0.657884	0.742817	0.706334	0.527288	0.924381	0.788889	0.822036	0.923137	1.22586	1.39044	1.90865	0.461577	0.780706	0.875003	1.39007
ATATTTTCACGACACG	chr6	13395208	58.9468	66.8513	51.7594	59.873	2.06422	3.52561	1.90076	1.01375	1.38386	1.50226	1.27147	1.10285	3.10378	2.834	1.97494	1.42385	4.0727	3.7249	2.49974	1.81311	0.929754	0.943944	0.901265	0.911761	0.799839	0.947961	0.814306	0.764614	1.03757	0.961025	0.909221	0.79554	1.16676	0.953279	0.909885	0.929967	7.01217	4.03344	2.32075	1.34188	0.553586	0.516442	0.74877	0.984665	1.84512	0.867763	0.780643	0.736609	0.456206	0.703719	0.641079	0.775923	4.67365	1.81227	1.3868	1.14482	0.762357	0.864017	0.817828	0.955112	1.1867	1.6348	1.24161	0.972504	0.749082	1.16598	0.980162	1.05522	3.2196	3.61891	2.03909	0.992633	0.945532	1.08015	0.856603	0.762584	0.807215	0.766675	0.751349	0.717726	0.830656	0.813056	0.695416	0.685611	2.14835	2.48888	1.64086	1.01603	1.72072	1.76095	1.30309	1.05737	1.48439	1.45584	1.11754	1.02116	0.76973	0.743889	0.821517	0.79234	1.8523	2.41014	1.56689	1.07959	1.4029	1.46211	1.39123	1.38887	6.03239	4.83257	2.92519	1.62772	0.778347	0.952782	0.872518	0.854115	0.612773	1.02409	0.958311	0.963845	1.34511	1.80272	1.34382	1.02287	1.08031	0.982126	0.864583	0.858533	0.483743	0.376504	0.271442	0.375943	2.54101	2.19839	1.72411	1.33087	0.320996	0.468692	0.601753	0.771185	0.573518	0.570319	0.793616	0.736343	0.981836	0.836832	0.863346	0.836882	1.49871	1.03536	0.838408	0.787453	0.817667	1.08492	0.944512	0.807555	0.861561	1.16378	1.1775	0.990956	0.622531	0.639652	0.60179	0.657646	1.85887	1.80401	1.16151	0.973664	2.51934	2.50251	1.61173	1.15889	1.64603	1.51139	1.0614	0.841176	0.861549	0.950314	0.856962	0.82323	0.52028	0.773663	0.697794	0.674981	2.16049	2.08255	1.3074	0.945461	0.988602	0.99644	0.907718	0.868877	0.932907	1.0226	0.782908	0.714284	0.323313	0.428748	0.251374	0.155146	0.802454	1.02626	0.870992	0.857398	0.341777	0.873752	0.818492	0.766638	1.59899	2.85046	1.74376	1.30094	0.60836	1.03792	0.928621	0.877235	1.10005	1.06249	0.688523	0.703148	0.501265	0.718354	0.733439	0.794314	0.720823	0.775528	0.719641	0.694493	5.6425	6.61389	3.78955	2.33837	5.40419	2.50677	1.57528	0.997985	0.753898	0.813457	0.733362	0.731428	0.776732	0.884769	0.854562	0.714695	1.16363	1.16808	1.06701	0.986701	0.393536	0.597726	0.614335	0.623222	0.650158	0.896729	0.895103	0.9121	0.86048	1.25783	1.08696	1.02514	2.54619	3.60257	2.0943	1.20629	0.752982	1.07265	0.770687	0.738144	0.671891	0.846734	0.912885	0.851637	4.23732	2.247	1.42831	1.01867	0.763763	1.2521	1.03234	1.43995	0.36325	0.594605	0.524683	0.517617	1.05259	0.635148	0.562654	0.61295	1.17321	1.15399	0.888189	0.82526	1.25697	1.02885	0.782115	0.592068	0.450777	0.770955	0.627116	0.689995	1.69031	1.3893	1.16269	0.9901	1.10033	2.11976	1.35408	1.15576	1.29319	1.07809	0.915014	0.810425	0.769381	1.74687	1.06259	0.662653	0.878717	1.38608	1.12928	1.04829	0.797806	0.73627	0.715939	0.695011	0.987301	1.04138	0.974862	0.934983	6.38088	9.30418	5.12363	2.70286	0.578352	0.585795	0.545548	0.75097	0.671801	0.846368	0.73809	0.752777	1.019	0.905736	0.832201	0.772995	2.27687	2.99722	1.94424	1.30715	0.916961	0.886815	0.74039	0.715195	0.879981	1.39079	1.16863	1.10744	0.291096	0.346698	0.612037	0.636133	0.629586	0.626179	0.488511	0.494911	3.13157	3.58576	2.23718	1.58136	0.602592	1.07614	0.822627	0.729968	0.552023	0.751426	0.723311	0.714864	0.776708	0.890636	0.786537	0.701434	1.85839	1.24233	1.04484	1.07642	2.30502	1.63732	1.15783	0.883288	0.567285	1.13616	0.91894	0.883771	0.787327	1.17422	1.0592	0.900703	0.844901	1.02932	0.850138	0.826259	0.592981	0.828642	0.699078	0.619609	0.960557	1.02038	1.11984	1.14565	0.0534375	0.714708	0.5216	0.358532	2.06664	1.63426	1.39021	1.11538	0.966298	1.30456	1.04774	0.910191	0.973203	1.46812	1.41328	1.25177	2.18917	1.78267	1.26669	1.00758	1.2715	0.931375	0.860995	0.851427	1.03275	0.884144	0.806521	0.716111	0.518073	0.576246	0.633564	0.697823	1.04564	1.05863	1.03168	1.04436	0.61366	0.560279	0.651471	0.740433	0.329013	0.423307	0.44556	0.434909	0.513347	0.770724	0.722939	0.738153	4.32508	7.38084	4.13303	2.17216	0.664651	0.986709	0.692195	0.473205	1.77379	2.77503	1.609	0.893437	1.39497	1.6874	1.16547	0.889739	1.31054	0.988473	0.93342	0.860239	0.631127	1.39979	0.967558	0.641612	0.559951	0.777277	0.846681	0.86351	0.713091	1.25523	1.14953	1.21302	1.14646	0.740269	0.79664	0.795849	2.10771	0.904428	0.65497	0.635356	0.293357	0.612025	0.681794	0.618156	1.00052	1.20454	1.02964	0.941902	1.38833	1.32166	1.073	1.01096	3.19672	3.38525	2.09818	1.29865	0.966623	0.799492	0.65033	0.670199	0.526871	0.638288	0.587247	0.601365	0.700305	0.830389	0.809139	0.808364	0.750078	1.06341	0.860941	0.775258	1.08372	0.862518	0.694926	0.688608	0.623334	0.431708	0.427458	0.602412	0.626141	0.777592	0.771221	0.563373	0.833756	0.649939	1.01319	0.997829	2.93798	0.609483	0.558784	0.601495	0.837325	0.432086	0.440489	0.561949	1.20874	1.53812	1.22227	1.12303	1.21303	2.81084	1.96351	1.44794	0.507388	0.85192	0.897981	0.882516	5.53791	8.09832	4.40133	2.11323	1.68204	1.82054	1.35247	1.02692	0.698035	0.769098	0.769118	0.728354	1.52348	2.85874	1.71111	1.06426	1.54119	1.85932	1.50524	1.22129	0.936489	1.17293	1.12325	1.13717	0.676165	0.906685	0.812352	0.803491	1.26615	1.57606	1.10446	0.97898	0.636274	0.756321	0.674259	0.667819	3.17262	3.25765	2.57277	1.7584	0.938301	0.817805	0.824098	0.782182	1.01421	1.50078	1.06243	0.853733	0.900624	0.563893	0.807943	0.832649	1.3488	1.01075	0.826802	0.830124	0.669166	0.72579	0.890538	0.910877	1.10887	1.25965	0.989433	0.835649	1.46215	1.42991	1.14647	1.00742	1.15063	0.8696	0.760376	0.666746	2.85688	3.24494	1.82018	1.04237	1.347	4.30059	2.20152	0.999639	1.58305	2.11296	2.38645	1.65046	1.51559	1.30038	1.07391	0.925095	2.28922	1.6781	1.2182	1.04342	0.944827	0.915056	0.79932	0.805237	2.14247	1.71407	1.15003	0.947633	3.29954	2.88926	2.02775	1.47691	2.03388	2.35289	1.63198	1.18629	1.0811	0.939602	0.876441	0.803054	0.853746	0.927112	0.796298	0.726411	1.07542	1.23292	0.972738	0.912274	4.89853	3.13163	2.65246	1.87096	1.14334	0.929269	0.83264	0.762223	0.939658	0.934075	0.803301	0.762446	0.622632	0.703847	0.637795	0.674168	4.05745	3.44914	2.13842	1.32615	0	0.191109	0.161664	0.15342	0.701748	0.943954	0.920369	0.919728	0.738786	1.19249	0.934959	0.908519	0.259152	0.490174	0.57893	0.704198	1.02335	1.75299	1.364	1.29281	0.918244	3.10181	2.1017	1.30234	1.34039	3.35277	1.82232	1.02036	0.592923	0.490909	0.436762	0.529242	0.365103	0.535622	0.47702	0.511346	6.23672	3.80502	2.26824	1.37092	0.810089	0.923764	0.814976	0.766851	0.722977	0.815627	1.02402	1.0105	1.73246	1.69457	1.1815	0.942986	1.40382	0.905949	0.772759	0.791626	5.13244	4.87368	2.95341	1.79073	2.95091	2.98876	1.86458	1.26713	0.834406	1.10591	0.911982	0.839917	0.012576	0.866602	0.892345	0.878863	1.0818	0.828086	0.738942	0.707834	0.654097	3.66462	1.94899	1.03692	0.620943	0.931746	0.842355	0.735534	0.594464	0.603536	0.656405	0.714144	0.73492	0.946183	0.897072	0.748084	1.48739	2.32253	1.809	1.26275	0.950525	0.941494	0.927665	0.96698	0.937214	0.937378	0.788846	0.727074	1.1573	1.26754	1.04688	0.874121	0.805944	0.761996	0.642302	0.681846	0.678765	1.02435	0.964347	0.847659	0.70651	1.47702	1.27878	1.1914	1.32568	1.24259	1.02831	0.90558	0.257917	0.281447	0.211357	0.190059	0.236412	0.409211	0.387127	0.53245	1.86273	3.82657	1.99568	1.0297	0.993936	1.06266	0.897215	0.791545	2.03639	2.13776	1.49198	1.24865	2.84558	3.00611	2.0104	1.80983	1.24785	1.63221	1.40223	1.25693	4.52356	2.59289	1.86561	1.41286	10.2877	6.99309	5.3339	2.86396	1.12632	1.28718	1.27286	1.40705	3.76682	2.60896	1.85002	1.51715	0.569943	0.749475	0.713818	0.664797	1.30486	1.2287	0.989298	0.990023	0.784895	0.950215	1.05139	1.01667	6.35468	5.30238	3.10744	1.85841	0.259343	0.228364	0.344303	0.533311	0.607679	0.72083	0.68379	0.669162	1.24642	1.46477	1.12656	0.975637	0	0.235017	0.263996	0.456609	1.48632	1.97889	1.29917	0.929497	0.895367	0.92995	0.860643	0.786824	0.293482	0.732382	0.707804	0.740203	1.30088	1.28378	0.984491	0.869112	1.77302	2.92422	1.74801	1.05925	2.65359	1.10887	0.931277	0.96354	1.40209	1.45116	1.09778	0.919474	0.823536	1.03583	1.08299	0.936741	1.82184	1.14969	1.04287	0.990896	0.374419	2.11398	1.30088	0.935604	1.14734	1.28462	1.08399	0.960872	2.36757	1.88357	1.32477	1.0244	1.45919	3.43489	1.79424	1.02393	1.23444	0.614469	0.660384	0.632774	1.25512	0.963614	0.728697	0.724647	1.25195	1.22745	1.01842	0.858037	1.09384	0.965186	0.959778	0.923422	0.232118	1.27983	0.957425	0.882736	0.487739	0.626383	0.450591	0.608508	1.0557	1.42122	1.01804	0.924992	4.31117	2.6265	1.8894	1.30567	0.710573	1.0097	0.839175	0.749534	0.388825	0.693269	0.784611	0.731969	0.666741	1.15919	0.820923	0.838504	0.52019	0.798452	0.719397	0.644819	0.528433	0.857533	0.718138	0.687317	1.23159	1.76313	1.2623	1.04418	2.54467	1.4731	1.11369	1.44306	1.04001	0.947005	0.937858	0.949391	0.121456	0.305885	0.371331	0.499534	1.14847	1.28249	1.045	0.878672	0.433292	0.559064	0.627364	0.623126	0.967155	0.851454	0.787698	0.829651	0.825165	1.00266	0.804344	0.911209	1.16856	1.06335	0.843937	0.774413	0.7141	0.885392	0.827133	0.750678	1.03866	0.657575	0.687453	0.81692	1.04925	1.11237	0.984592	0.938871	1.27974	1.07664	1.01205	1.07985	1.41091	1.04047	0.9414	0.756009	0.734817	0.678598	0.597382	0.653491	0.710457	0.677087	0.625652	0.531455	0.552952	0.655065	0.645333	0.665506	2.63901	5.02774	2.85981	1.62908	1.47631	2.08081	1.45271	1.03692	1.17563	1.04659	0.713837	0.832923	4.87152	2.35963	1.52082	1.01371	0.421882	0.248384	0.366183	0.824162	0.604432	0.963218	0.875587	0.809647	0.285281	0.331849	0.306104	0.322716	1.13238	0.778559	0.956251	0.873296	2.02631	1.75312	1.69244	1.37508	1.8616	1.35525	1.1015	0.854411	0.524148	0.53646	0.572357	0.612008	0.914863	1.17209	0.993445	0.868508	0	0.448779	0.559456	0.596693	1.07402	0.861652	0.779493	0.755643	0.737714	0.95297	0.727464	0.783399	1.22523	1.00498	0.863608	0.749036	0.864867	0.91711	0.796281	0.769451	0.761443	1.11655	1.06448	0.931359	1.34926	1.43754	1.41428	1.20168	0.858831	0.963812	0.890144	0.904285	0.920161	0.653533	0.834535	0.835798	0.984943	0.838266	0.758619	0.726925	1.6437	3.39919	1.87689	1.00666	1.57807	1.39363	1.11339	1.0488	0.764876	0.615478	0.667864	0.651607	0.553826	0.719764	0.701697	0.716495	2.78119	3.39378	2.04871	1.26106	2.968	2.49081	1.55003	0.880841	0.912449	1.39679	1.1325	0.930168	0.668404	0.96481	0.977533	0.886019	0.955821	1.35147	0.927503	0.873209	1.65489	1.57148	1.00018	0.801523	1.56425	3.73778	2.02416	1.01012	0.630134	0.753309	0.706339	0.656541	0.591402	1.10178	1.39886	1.15146	0.915186	1.32913	1.04277	0.834215	0.969303	0.858258	0.76335	0.719122	0.92143	0.903098	0.768339	0.764355	1.17671	1.23863	1.09926	1.0043	0.343232	0.632825	0.574756	0.580579	0.899059	1.11831	1.08489	0.828334	1.51586	1.24247	1.01912	0.800242	0.585703	0.651481	0.609616	0.545793	1.00694	1.06786	0.87838	0.791388	1.2558	0.984795	0.807558	0.817263	2.02221	1.39753	1.07723	1.00566	3.76383	1.91018	1.25407	0.915555	1.09309	1.39662	1.091	0.99604	0.749852	1.28624	1.02078	0.94511	1.29185	1.30613	1.06044	0.893006	0.843784	1.25407	1.26315	1.16181	1.12495	1.11409	1.03715	0.898807	0.456803	0.554122	0.475002	0.513101	0.610319	0.819781	0.80556	0.718866	0.572558	0.827567	0.768868	0.772905	0.365281	0.560333	0.49115	0.477651	0.725835	0.78795	0.663874	0.677195	0.569812	0.759682	0.638026	0.6563	3.27572	3.99284	2.36796	1.40184	0.659159	0.824833	0.679559	0.643125	0.668461	0.870101	0.89208	0.842299	1.44357	1.0251	0.913703	0.841594	1.67489	1.75932	1.18928	0.959261	1.16284	1.11106	0.889376	0.813855	0.702946	0.645147	0.80713	0.827587	2.29289	3.82746	2.33872	1.54286	1.15821	1.12778	1.23342	1.06999	9.15802	9.50141	5.40409	3.10003	0.666366	0.60793	0.687221	0.755798	1.62145	1.17696	0.769013	0.64562	1.01075	0.644984	0.569843	0.622611	0.177837	0.567147	0.600603	0.500579	0.712539	0.35481	0.352499	0.415204	0.322173	0.409058	0.381668	0.695278	2.02008	1.35422	1.16196	1.04906	1.5695	1.29281	1.03013	1.03163	3.44859	2.72046	1.71685	1.1761	0.853988	0.785454	0.701962	0.669915	2.01636	3.40748	2.02142	1.34704	0.968088	0.98076	0.793413	0.752872	1.29007	0.578936	0.538478	0.730593	0.73549	1.10883	1.04929	0.947869	0.599609	0.965196	1.23122	1.10588	0.263072	0.217173	0.240388	0.505859	2.84604	3.99138	2.39471	1.3286	1.26999	1.42423	1.09976	0.936981	0.523509	0.249882	0.344656	0.45579	2.62792	2.25142	1.76865	1.37977	0.595976	0.787372	0.719449	0.772492	1.15064	1.43168	1.03465	0.918169	1.24804	0.653059	0.484872	0.463161	0.898834	1.04563	0.982658	0.913286	0.648606	0.571513	0.582081	0.640649	1.46367	1.11402	0.837874	0.75255	4.78966	2.99591	2.02618	1.36119	2.8095	2.39354	1.54003	1.1002	0.880199	1.01342	0.872584	0.809185	1.18527	0.808794	0.700787	0.822421	0.781448	0.730614	0.619347	0.843219	4.35115	2.57953	1.93471	1.59779	1.64158	1.37561	1.17885	1.06812	0.636348	0.539482	0.528623	0.472198	1.8085	1.65995	1.26036	1.0276	0.866672	1.36238	1.10777	0.859875	0.851302	0.95922	0.855655	0.857979	1.12792	0.996647	0.988541	0.914371	2.09446	1.85866	1.31355	1.05721	1.16868	1.20689	0.925162	0.771539	0.259303	0.918666	0.91603	1.04876	0.958027	1.19806	0.995875	1.96661	0.767526	1.09847	1.0325	0.843864	1.1876	1.28508	1.13626	2.06655	0.885277	1.07123	0.879694	0.825671	2.74199	2.37386	1.62639	1.20746	0.755188	0.853118	0.790583	0.760367	0.664952	0.484197	0.492577	0.771187	0.956257	1.65031	1.28539	1.01517	0.590103	0.74961	0.627385	0.648142	1.77305	0.680289	0.686264	0.655998	0.696205	0.811113	0.688136	0.696869	0.388407	0.490565	0.418605	0.447405	1.35518	2.32638	1.64367	1.24828	1.01871	1.01502	0.81123	0.760573	3.13823	3.10525	1.98476	1.3636	1.97327	1.97472	1.14181	0.746903	0.579793	0.804498	0.757433	0.732599	1.47325	1.45484	1.53432	1.34438	0.628616	2.43942	2.0323	1.47323	0.728414	1.11381	0.945109	0.884025	2.46312	1.96574	1.48895	1.31081	1.09373	0.868695	0.994212	1.23352	0.861481	0.849901	0.758889	0.747994	0.947443	1.90867	1.33842	1.08848	1.14766	1.06822	1.0374	0.910385	0.00307935	0.477176	0.628863	0.596395	0.953216	0.993164	0.894905	0.830862	0.85448	1.00641	0.919891	0.890516	1.02084	0.286243	0.360097	0.565669	0.505077	0.785868	0.615772	0.642123	1.17733	0.364692	0.501709	0.55591	1.00728	0.738034	0.674684	0.661028	2.91165	4.94077	2.99687	2.10119	5.41405	5.32666	3.03149	1.72417	1.15375	0.973187	0.863513	0.821112	1.10032	0.378737	0.620676	0.527463	0.79286	0.850973	0.769227	0.733971	0.790099	1.18	1.01624	0.885986	1.38848	0.823026	0.821391	0.741449	0.021478	0.27515	0.346566	0.577339	5.49118	5.09234	2.91675	1.68467	0.719724	0.813047	0.727329	0.729072	1.3452	1.21139	0.901135	0.91515	3.40013	4.1981	2.55301	1.53221	0.524692	0.994422	0.751542	0.56126	1.04711	1.28933	1.11427	0.904573	0.70079	0.815216	0.687671	0.641131	2.3276	1.21717	0.778065	0.654799	1.0299	1.25557	1.05454	0.927434	0.531211	0.632047	0.558304	0.59107	1.30405	1.48064	1.29542	1.0686	2.50806	2.88261	1.93945	1.3383	0.145238	0.271319	0.629554	0.916868	1.385	1.38205	1.28113	1.25367	0.682144	0.958074	0.913915	0.905426	0.240455	0.489991	0.440227	0.461328	3.20643	4.3413	2.59084	1.42275	1.30922	1.03008	0.996169	0.966273	0.845399	1.10291	1.00152	0.938206	0.881978	1.22743	1.00623	0.926849	4.97623	5.90307	3.53523	2.0926	4.05146	3.31119	2.2185	1.46764	2.0209	0.847167	0.597598	0.58007	0.460053	0.960061	0.999658	0.7319	1.05789	1.18505	0.885182	0.76622	0.65494	0.809064	0.844549	0.945643	1.06557	1.24495	0.947274	0.864734	5.56931	5.01994	3.07039	1.87991	0.933836	1.21691	1.16911	0.880848	2.18893	1.56959	1.18373	1.00569	0.687455	0.803052	0.781604	0.699488	0.487461	1.05723	0.920429	0.915881	0.0636489	0.389389	0.45585	0.59015	1.77287	1.40557	1.10577	1.07634	0.573004	0.645251	0.627518	0.627975	0.758817	1.28741	1.07065	0.930671	1.79832	2.27499	1.54176	1.18602	0.688628	0.570996	0.566345	0.669849
AGCTACCTGTCTCTGG	chr11	33925674	42.8619	64.2483	33.4563	58.6217	0.790106	0.779707	1.33365	0.938413	0.7284	0.874402	0.942729	0.871751	0.263531	0.826998	1.0988	0.789221	1.01978	0.789893	0.879343	0.756405	0.277165	0.542246	0.717154	0.760876	0.938175	0.791516	0.908512	0.907245	0.55137	0.893349	1.10555	0.979437	1.87674	0.997571	1.05198	0.93268	0.890998	0.986772	0.95451	0.927837	1.43935	1.4183	1.02735	0.906035	0.934856	0.472147	0.517849	0.406025	0.410776	0.549879	0.583784	0.695911	1.47414	0.826468	0.871511	0.719949	0.142461	0.950147	1.01811	0.869536	0.615604	0.843767	0.827979	0.81551	0.842054	0.559265	0.812437	0.854206	0.2944	0.371262	0.515221	0.435429	0.79256	0.746518	0.833175	0.846892	1.49886	0.908016	1.06376	1.05615	0.338866	0.650651	0.988137	0.924521	0.759422	0.67912	0.697083	0.58541	0.420844	0.830054	1.04842	1.02749	1.02585	0.931134	1.24363	1.25434	0.182022	0.371615	0.425242	0.445694	1.47552	1.46062	1.43423	1.18037	1.25531	1.35889	1.17937	0.992182	0.624617	1.14318	1.14193	0.850354	0.291544	0.634786	0.948667	0.959334	0.872797	1.24618	1.36141	1.02743	0.789716	0.860579	1.00729	0.953667	1.77074	1.58111	1.81809	1.57761	0	0.55979	0.44509	0.344183	2.01641	1.20198	1.32976	1.10046	0.685132	0.482215	0.527005	0.533084	0.288868	1.05886	0.886851	0.608587	0.672073	0.887881	0.947605	0.910458	0.776941	0.772779	0.845603	0.883447	1.41467	1.15788	1.09299	0.980135	0.481345	0.72488	0.897843	0.86524	0.281104	0.652342	0.835483	0.767438	0.522166	0.63461	0.662418	0.73983	0.575032	0.752412	0.958663	0.862351	0.499676	0.577448	1.31871	0.981885	0.934779	0.80549	1.21384	0.914021	0.58973	0.589334	0.720652	0.722164	0.7263	0.660505	0.827454	0.718367	0.677331	0.907051	0.954821	1.05176	1.09794	0.594978	0.820269	0.788405	0.0836774	0.0863559	0.126825	0.0941319	0.849746	0.717719	0.995745	0.992234	0.691672	0.92881	0.794828	0.67454	0.816758	0.493873	0.717333	0.639045	0.750679	0.974967	0.991879	0.954652	0.786085	0.905157	0.819019	0.681275	0.537233	0.831394	0.825589	0.879894	0.412066	0.911371	0.85113	0.95138	1.17262	0.604166	0.809151	0.74114	0.517437	1.16133	1.34292	1.02238	0.670961	0.73034	0.837641	0.822997	0.974562	0.881266	1.05871	0.913372	0.510061	1.05293	1.06881	0.946346	0.725091	0.669476	0.904404	0.923663	1.00474	1.00227	0.972875	1.0079	0.756923	0.954059	1.0412	0.988005	0.316721	0.611421	0.751004	0.693539	1.28977	0.845261	1.08651	0.889308	0.641505	0.878248	0.868025	0.983863	0.106005	1.03583	1.88428	1.54048	0.237955	0.812215	0.759363	0.940558	0.366552	0.583946	0.647358	0.626367	1.10607	0.83217	0.787482	0.789858	0.691261	0.630251	0.774769	0.823701	2.47687	3.07117	5.63188	4.08651	0.137585	0.407917	0.560986	0.567248	0.306614	0.668786	0.992557	0.913303	0.504802	0.861011	1.0562	0.937399	1.01418	0.825125	1.06458	0.99419	0	0.672814	0.771252	0.69924	0.48272	0.621457	0.650398	0.59928	1.42404	1.02128	1.00327	0.965499	0.820844	0.948676	0.92628	0.796481	1.03284	0.819123	1.06617	0.899939	0	1.21295	0.917738	0.706274	1.24122	0.752816	0.863161	0.928632	0.776905	0.834619	0.885299	0.89453	0.909433	0.74972	0.818138	0.741245	0.939497	0.726778	0.732763	0.690667	0.833767	0.799821	1.04527	1.10973	1.51301	0.747549	0.814707	0.882341	0.803588	0.572821	0.700059	0.636664	1.16581	0.745431	0.790957	0.716224	0.137631	0.471661	0.556696	0.558943	0.848214	0.743593	0.804533	0.802498	0.43508	0.732424	0.828892	0.744989	0.0888152	0.980185	0.955611	0.811303	0.590935	0.615556	0.775435	0.833732	0.129638	0.477098	0.688777	0.652333	0.894409	0.886329	1.04918	1.0333	0.645086	0.877273	1.04737	1.04044	0.677608	0.765064	0.893966	0.843968	0	1.04216	1.03542	0.858576	0.109	0.504923	0.481694	0.407373	1.52623	1.0486	1.00324	0.942799	1.15498	0.954263	0.83435	0.771875	0.389835	0.639859	0.658141	0.73486	0.048372	0.876625	0.970122	0.735173	0.990132	0.978217	1.03823	0.954839	0.508178	0.755848	0.871237	0.861073	0.415405	0.79552	0.896784	0.874468	1.38171	1.07743	1.13021	0.998763	0.776546	0.825335	0.792016	0.742046	1.19949	0.648153	0.669875	0.665683	0.282565	0.60075	1.16641	0.919301	0.390228	0.80381	0.924422	0.76302	0.379429	0.328136	0.404014	0.363823	0.0184113	0.358374	0.430618	0.373054	0.640532	0.602317	0.647308	0.765945	0.378338	0.628345	0.75214	0.830618	0.496862	0.366437	0.505924	0.335178	0.459758	0.942646	0.947206	0.948601	1.47589	1.4902	1.24088	1.20172	0.545793	0.653321	0.654751	0.630485	0.436634	0.226035	0.44651	0.577953	1.53789	1.0222	0.932975	1.22467	0.829163	0.986043	1.05243	0.895239	0.461881	0.854807	0.924061	0.942163	1.48076	0.873319	1.14164	0.927978	0.467391	0.734833	0.861595	0.851291	0.585709	0.833311	0.858607	0.793709	0.408829	0.888174	0.940912	1.0359	0.462973	0.759214	0.944425	0.83807	0.570738	0.509361	0.564734	0.518818	0.406258	0.636758	0.843817	0.830274	1.59223	1.01378	1.0938	1.01662	1.89613	0.893282	0.886568	0.801356	1.015	0.361462	0.368541	0.432595	0	0.417315	0.509983	0.503631	0.393576	1.03005	1.21787	1.04409	0.78039	0.700707	0.958032	0.839235	0.923035	0.788417	0.970484	0.869317	0.327766	0.67945	0.906098	0.781857	0.64786	0.803102	1.0742	0.924149	0.78014	0.621484	0.772004	0.86486	1.19408	1.18075	1.61904	0.996953	1.41855	0.984231	1.0672	0.903346	1.07981	1.19561	1.24952	0.99308	0.53924	0.715863	0.75597	0.825794	0.666925	0.801299	0.85633	0.82011	0.778792	0.561403	0.742687	0.746976	0.914828	1.70311	1.80465	1.15999	0.92805	0.858645	1.13722	1.05775	1.01727	0.633102	0.798859	0.600179	0.796869	0.847149	0.826218	0.736578	1.16656	0.802028	0.899154	0.819833	0.675036	0.851583	1.00138	0.845496	0.784952	0.801677	0.883354	0.844565	0.876722	0.908732	1.05095	1.01664	0.721807	0.736828	0.816178	0.801615	0.681747	1.03587	1.65903	0.992261	0	1.53414	1.21025	0.873168	0.717433	1.19112	1.68424	1.11567	0.645415	0.914413	1.02478	1.02327	0.713407	0.910734	0.931682	0.795662	0.871038	0.938088	0.989542	0.907712	0.292088	0.696749	0.800367	0.71303	0.910514	0.923773	1.30288	0.902686	0.518547	0.621284	0.985545	0.93	0.707108	0.769502	1.00042	1.04683	0.506391	0.789097	0.983881	0.911028	0.620202	0.718481	1.00437	0.997315	0.995049	1.47805	1.98606	1.56482	1.03264	0.841493	1.05277	1.01896	2.25031	0.936455	1.12933	1.19463	0.450987	0.677904	0.832497	0.835579	0.532169	0.934688	1.31969	1.18142	0.601023	0.126871	0.122305	0.101444	0.257582	0.987433	0.853996	0.66291	0.70108	0.901935	1.01447	0.824956	0.81728	0.702911	0.791372	0.749506	0.439083	1.35154	1.33524	1.31014	1.29644	0.811225	1.10184	0.948058	1.47825	0.724078	1.11762	0.610774	0.313369	0.341907	0.492826	0.489244	0.72819	0.911681	0.944937	0.923357	1.37961	1.33344	2.25147	1.45896	1.08847	0.711209	0.814985	0.844094	0.200098	0.806965	0.854308	0.802911	0.711049	0.599805	0.606585	0.618334	0.533993	0.415061	0.458104	0.694788	0.596146	0.871168	0.884497	0.846202	1.17903	0.902948	1.32936	1.13112	0.590488	0.619844	0.760267	0.816221	2.02951	0.779285	0.768184	0.653199	0.807439	0.852894	1.20351	0.973417	0.546436	1.50007	1.68221	0.896443	0.839159	1.02563	1.02229	0.955032	0.596729	0.78115	0.822823	0.86018	0.713812	0.901701	0.983755	0.930388	1.07301	1.06546	1.63455	1.15964	0.774516	0.985799	1.1476	0.885049	0.698573	0.752494	0.869392	0.831926	0.565875	0.608285	0.825358	0.847418	0.312935	0.808161	1.01744	0.830533	1.0195	0.824516	0.989343	1.01433	0.100297	0.959011	1.13593	0.934887	0.427997	0.72198	1.07116	0.829874	0.278569	0.12035	0.175185	0.183662	0.644624	0.615349	0.678594	0.804276	0.507469	1.28367	1.84454	0.963587	0.520685	0.950454	1.07283	0.848278	0.664013	1.26072	1.36472	1.30077	0.557384	1.14378	1.24505	1.21677	0.387308	0.616234	0.630804	0.53579	1.0713	0.830012	0.988552	0.80185	1.57767	3.61684	5.02184	3.12495	0.719214	0.996344	0.844673	0.710559	1.04884	0.919469	1.17075	0.834314	0.611705	0.794174	0.723769	0.676051	0.767437	0.903083	0.934199	0.765595	0.730082	0.639014	0.836328	0.701343	0.945743	0.67693	0.849145	0.86721	0.526854	0.394107	0.547618	0.674447	0.969322	0.826194	1.00657	0.836404	0.498579	0.774265	0.893027	0.934517	0.599594	0.584447	0.706416	0.69596	0.798263	0.712439	0.803514	0.826612	0.583454	0.754792	0.804911	0.832377	0.255121	0.747835	0.80372	0.82621	0.768358	0.575903	0.762056	0.675746	0.907046	1.18694	1.61642	0.998477	0.824726	0.72166	0.680674	0.703429	0.136538	0.556167	0.902686	0.929153	0.422966	0.732408	0.785918	1.00913	0.565009	0.539413	0.621607	0.749837	0.687748	0.412105	0.640158	0.66685	0.788931	0.891973	1.0848	1.02164	1.26183	0.971267	1.00094	1.01379	0	0.70933	1.67926	0.911502	0.76956	0.407949	0.616576	0.749255	0.706227	0.90947	0.863763	0.816865	1.02566	0.820054	0.921031	1.00926	0.572179	0.989833	0.997128	0.783359	0.844887	0.526019	0.454407	0.773342	0.493032	0.452545	0.737107	0.638122	0.852912	0.836325	0.92959	0.925949	1.59669	1.00102	1.01455	0.8224	0.600705	0.675549	0.784506	0.824379	0.951782	0.778263	0.697268	0.757777	1.04723	0.758571	0.986816	1.02413	0.736082	0.728007	0.691148	0.650917	0.37075	0.748959	0.828764	0.769397	0.776253	1.06655	1.01094	1.10142	0.503929	0.674811	0.743104	0.617653	0.830052	0.968012	0.979039	0.863184	1.31584	0.660109	0.618892	0.520426	0.696171	0.814222	0.901674	0.912401	0.29303	0.692135	0.749099	0.972881	0.986166	0.629792	0.609345	0.799935	0.629346	1.1592	0.969225	0.785795	0.935438	0.724169	0.856968	0.789973	0.600102	0.693787	0.75334	0.827829	0.423721	0.755186	0.795833	0.747785	0.919568	0.721572	0.880561	0.831565	1.67345	0.904692	0.774045	0.670322	1.03743	1.32473	1.01049	0.870508	0.474043	0.568269	0.670918	0.639682	0.541843	0.612151	0.569947	0.505026	0.911253	0.876213	0.902098	0.848664	0.718671	0.721548	0.858262	0.842253	0.679453	0.882117	0.987423	0.873105	0	0.342489	0.593169	0.529435	0.889802	1.13393	1.52804	1.24189	0.389141	0.475024	0.490737	0.525486	0.634566	1.01781	0.999983	1.05729	0	0.30513	0.309312	0.234911	2.25104	1.05214	0.95636	0.829987	0.183834	1.06465	1.13923	0.992831	0.517686	0.775632	0.773035	0.66642	0.936261	0.690825	0.743833	0.738188	0.650103	0.717121	0.865214	0.811033	0.663693	0.264647	0.432289	0.653131	0.106736	0.715247	0.891239	0.816219	0.237425	0.427145	1.01806	0.812397	0.611253	0.72875	0.850297	0.772699	0.499471	0.613004	0.771295	0.780166	0.601997	0.899386	1.023	0.996785	1.37662	1.23729	1.40876	1.06258	1.22179	0.877465	0.947638	0.920778	0	0.421873	0.560792	0.589726	0.963791	0.651115	0.680239	0.753682	0	0.450291	1.49597	1.16354	1.20191	1.0206	1.03218	0.901291	0.47188	0.53622	0.599015	0.638207	1.23389	0.927166	0.967603	0.917942	0.723114	0.920181	1.00619	0.955377	0.0826759	0.775057	1.41667	1.20894	0.926646	0.954005	1.12208	0.984778	0.499324	0.801516	0.950278	0.961943	0.196889	1.05633	0.722339	0.57406	1.67559	0.625128	0.726564	0.536596	0.131206	0.789311	1.30394	0.730263	0.982699	0.820459	0.746925	0.769067	0.466889	0.721817	1.93552	1.25147	0.899314	0.74436	0.825115	0.710392	1.50226	0.90772	0.855571	0.919877	0.136316	0.715872	0.664788	0.726484	1.65576	1.40399	1.19576	0.880115	0.361622	0.509669	0.549535	0.64158	1.09908	0.772952	1.13003	1.03811	0.428274	0.600184	0.698512	0.71973	0.355871	0.38603	0.593463	0.56501	0.90082	0.755831	0.838762	0.819761	0.77398	0.662416	0.813187	0.743922	0.595662	1.0636	1.04358	0.884045	0.298973	0.549735	0.864742	0.794164	1.211	0.90159	1.01372	1.04741	1.0449	0.858668	0.805718	0.769264	0.942011	0.937318	1.21202	0.934706	1.08761	1.13132	1.13871	0.908593	0.34063	0.960899	0.979248	0.992884	1.13571	0.823928	0.808881	0.824926	1.06223	1.08167	1.10855	0.950512	0.828424	0.895837	1.04933	1.00615	0.712991	0.667002	0.699399	0.746829	0.969292	0.587374	0.778081	0.755329	1.19426	0.766382	0.737725	0.792035	0.5163	0.790053	0.939325	0.91694	0.209488	0.673731	0.918633	0.904192	0.656714	0.760867	0.840733	0.942364	1.16255	0.741127	0.763417	0.787094	0.735444	0.542341	0.82866	0.859682	1.09778	1.32253	1.80566	1.44632	0	0.597341	0.606869	0.548238	1.55463	1.42439	1.3332	0.966655	1.35304	0.904604	0.972309	0.817205	0.615617	0.971612	1.2658	0.914018	0.927918	0.935565	0.960708	0.884789	0.386732	0.748815	0.789391	0.700241	0.292668	0.3301	0.482257	0.645672	1.36472	0.621557	0.730435	0.676	0	0.406666	0.446263	0.512573	0.0364271	0.223932	0.305647	0.317726	0.842619	1.11382	1.12378	0.944621	1.08135	0.879803	0.990443	0.805762	1.0242	0.513434	0.739769	0.735854	0.362266	0.593713	0.705405	0.889059	0.622443	0.760738	0.757518	0.62576	0.69543	0.823532	0.91379	0.893159	0.869303	0.748364	0.757532	0.686517	0.725614	0.715537	0.833862	0.883309	0.580485	0.895421	0.840754	0.935016	0.0928816	0.66513	0.584175	0.46322	0.308024	0.683158	0.833851	0.798141	0.941801	0.928343	0.978389	0.847453	0.405305	0.516569	0.479535	0.467972	0.842704	0.759487	0.839171	0.785408	1.4299	0.877408	0.972135	1.02047	0.710742	0.815655	0.873058	0.843304	0.614918	0.552994	0.526875	0.666699	0.254374	0.746668	0.948101	0.879981	0.99702	0.7382	0.877241	0.846922	0.457179	0.571347	0.64806	0.644457	0.358958	0.647431	1.36924	0.922344	0.769519	0.467529	0.674237	0.686377	0.428603	0.578438	0.74322	0.862053	0.630073	0.527016	0.671326	0.698663	0.227468	0.615001	0.83193	0.825332	0.799483	0.735346	0.978027	1.0975	1.09717	0.749392	1.0606	0.795259	1.29839	0.71012	0.734708	0.58766	0.706727	0.817718	0.885816	0.835916	0.733906	0.763619	0.895337	0.910373	1.00729	0.806282	0.948534	0.930597	0.299947	0.518494	0.536175	0.497876	0.460394	0.736897	0.998102	0.862421	0.91982	0.821108	1.01083	0.999093	0.795893	0.877934	0.783744	0.790834	1.28031	0.459849	0.688954	1.36449	0.432402	0.827887	0.916769	0.943046	0.11216	0.42408	0.637683	0.583134	0.787655	0.882781	0.944753	0.920082	0.942848	0.985762	1.19966	1.01645	0.728585	0.776291	1.01457	0.840696	1.33502	0.691167	0.610761	0.46997	0.88517	0.956486	0.962306	0.788756	0.576619	0.664702	0.785351	0.768419	1.12312	0.67611	0.794886	0.64183	0.622628	0.732015	0.883943	0.920125	0.449042	0.564421	0.581383	0.509062	1.17291	1.27207	1.32712	1.1725	0.335243	0.699329	0.840286	0.871275	0.597605	0.986013	1.16613	1.04033	0.140726	0.529883	0.574432	0.490339	0.169695	0.738556	0.896791	0.846134	0.942158	1.28339	1.12406	0.986827	0.831715	0.631492	0.988821	0.89411	0.948996	0.809066	0.851232	0.833504	0.934778	0.670715	0.893832	0.739119	0.845234	0.764987	0.65893	0.718681	0.498594	0.7188	0.800934	0.834969	0.830905	0.902334	1.17572	0.950659	0.97669	0.877494	0.974421	0.976168	0	0.533754	0.579977	0.6189	0.677231	0.785041	0.80978	0.995228	1.07866	1.23312	1.55016	1.21397	1.56188	0.690351	0.429436	0.625475	1.1087	0.795268	1.01568	0.843739	0	0.299554	0.346467	0.339096	0.592191	0.597538	0.683795	0.653367	0.860152	0.738945	0.965785	0.81166	1.19084	0.874289	1.03486	0.867183	0.797586	0.804546	0.845849	0.847842	0.657451	0.399632	0.70198	0.753579	0.914882	0.876133	1.01295	0.93149	0.94778	1.07384	1.15096	1.12431	0.12606	0.574491	1.25313	0.739048	1.20435	0.54753	0.683562	0.725821	0.399408	0.805491	0.993232	0.882667	0.5339	0.509401	0.686334	0.795606	1.59807	0.917185	1.1952	1.05219	0.859874	0.799654	0.925325	0.853744	0	0.3388	0.537481	0.348105	0.685376	0.86379	1.05178	0.956317	0.497874	0.689123	0.761178	0.765108	0	0.274029	0.360238	0.532177	0.960503	0.932464	1.19818	1.06389	0.478348	0.667181	0.750039	0.789056	1.29928	1.33395	1.16603	1.12217	0.35552	0.869302	0.939894	0.755551	0.273399	0.5491	0.412368	0.359096	1.02665	0.756868	0.938717	0.784193	0.75931	0.798167	0.747795	0.756614	0.425543	0.357625	0.480988	0.512335	0.559502	1.0368	2.66125	1.59369	0.649835	1.22509	1.32741	1.19109	0.825428	0.830361	1.04183	1.05477	0.794114	0.776724	1.01558	1.09835	0.564717	0.616801	0.70586	0.732253	0.680205	1.47989	1.47396	1.15134	0.175367	0.353488	0.445255	0.575294	0.964275	0.682695	0.789659	0.67518	1.59988	1.12647	1.31267	1.18307	0.525817	0.843432	0.858696	0.75698	0.54512	0.964433	0.861459	0.753523	0.828655	0.75394	1.29105	0.958478	0.674985	0.871732	1.18801	1.17546	1.03798	1.03662	1.28969	1.1172	0.60047	0.573468	0.817751	1.00745	0.184483	1.08674	1.4948	0.969795	1.14394	0.631134	0.716114	0.693038	0.620433	0.849503	0.86041	0.687801	0.671861	0.540882	0.625307	0.717087	0.334055	0.789056	0.851606	0.796626	0.837333	0.736641	1.00532	0.927292	0	0.631945	1.61846	0.906208
TATCGTATTTCTATCG	chr2	97664809	52.2527	67.9728	23.3256	78.8063	0.809573	3.73284	2.36347	1.02251	1.51998	1.49906	1.60064	1.04627	3.24908	7.7054	6.4956	3.19532	1.57301	1.98131	1.98031	1.52174	0.886909	1.17087	1.05846	0.829505	1.34774	0.775874	0.772682	0.739071	1.05194	0.774188	0.839919	0.853854	0.440738	0.844042	1.15276	0.905191	0.940344	1.23664	1.36924	0.938306	1.10208	0.725904	0.942143	0.873015	1.45871	2.85414	3.55495	3.43006	0.603844	0.997779	0.776272	0.637777	1.62734	4.26679	3.06738	1.84543	0.878139	1.61518	1.37864	1.14182	0.770478	0.790366	0.871362	0.820191	1.82439	1.76801	1.36748	1.10771	0.143498	1.6221	1.35327	0.847655	1.11781	0.912491	0.860133	0.694799	0.554794	0.556259	0.692363	0.818561	1.10493	0.830384	0.881945	0.815746	1.19495	0.998675	1.11023	0.937559	1.26347	1.52992	1.50668	1.21054	1.92454	1.62443	1.30512	0.939213	1.82128	2.02863	3.13034	3.12419	1.63213	1.27346	1.47744	1.07988	2.01042	1.67464	1.4435	1.24663	4.90774	2.43843	2.15824	1.25033	1.59503	1.09799	1.09636	0.953312	1.83569	3.36956	2.84468	1.58158	1.71976	1.19806	1.30402	0.994732	1.21566	1.30838	1.41345	1.40488	0.718766	0.92141	0.937972	0.859945	3.48355	2.40914	2.20779	1.4589	0.543769	0.399073	0.338779	0.359289	0.934248	1.41459	1.59181	1.28227	1.17091	0.98972	0.999858	0.867884	1.79015	1.61087	1.12446	0.839253	1.1258	1.33034	1.28122	0.977841	1.20713	0.961435	0.996822	0.913704	1.27284	1.77902	1.34425	1.09674	1.21068	0.993496	0.822574	0.712048	1.9915	1.49916	1.74082	1.11004	0.94396	1.01095	1.23461	0.932082	1.79403	1.8168	1.5528	1.01362	1.16432	2.4718	1.49404	0.865283	1.44349	0.806627	0.903346	0.761758	0.76227	0.738533	0.762488	0.886723	1.02213	0.710793	0.743697	0.679854	0.172383	1.06737	0.723472	0.337873	1.6072	1.13269	1.01138	0.857982	1.37556	0.994183	1.05961	0.923483	2.36939	1.22435	0.93095	0.657413	0.955443	0.767235	0.812727	0.77532	0.634384	1.5537	1.49634	1.0621	0.737188	0.489883	0.621736	0.657404	0.607826	0.509169	0.565357	0.58789	2.16459	1.57818	1.48229	1.24739	0.882524	18.5496	16.649	7.03641	1.07921	0.890775	0.778687	0.693333	1.88381	1.14706	1.11609	0.943501	2.73225	2.15303	1.64835	1.21003	1.44837	1.31656	1.13172	0.94483	0.915989	0.878115	0.986038	0.843255	0.983753	1.14826	1.14451	1.02248	0.890237	0.65663	0.74377	0.755557	1.42612	3.85452	2.63744	1.48971	1.26497	0.953049	0.935162	0.904977	28.098	17.1119	13.5127	6.17782	5.11464	1.87675	1.24384	0.822191	2.87622	9.13154	5.18546	2.35404	3.76558	10.7064	8.07465	3.61682	1.34304	0.959605	0.917008	0.730964	9.9715	8.1037	5.3941	2.6273	1.1482	1.18745	1.16525	0.874963	0.791424	1.22978	1.22697	0.965478	1.76448	1.30534	1.02136	0.825776	1.34079	1.37824	1.20444	0.893956	0.49227	0.635479	0.515919	0.449693	0.942548	6.25034	3.67756	1.93873	0.738538	0.5662	0.697582	0.728874	0.777755	1.19297	1.15747	0.909772	3.76398	2.24578	2.25094	1.40527	2.25965	2.06576	2.04952	1.73697	1.14135	0.879689	0.963626	0.871941	0.978692	0.824204	0.797046	0.719712	2.19546	2.52318	2.42283	1.73893	0.992484	1.01146	1.75282	1.06636	1.12684	1.13216	1.13689	1.01615	0.560413	0.646051	0.573806	0.470469	19.099	11.5042	11.7593	5.28542	1.35403	1.4162	2.19947	1.47239	0.915581	1.71279	1.21049	0.825271	0.93929	0.736699	0.688356	0.691978	1.2242	1.15229	1.03159	0.812107	2.2872	1.41523	1.43773	1.12951	1.69936	1.77192	1.4354	1.16467	1.64823	3.70409	2.61389	1.47725	0.824128	0.748788	0.859002	0.874926	1.00264	0.695037	0.723674	0.8262	0.715546	0.76848	0.882133	0.833722	2.31551	9.44876	5.49552	3.099	9.66345	15.4336	18.7667	8.21058	3.31903	2.29599	1.79864	1.26019	0.795871	0.772136	0.989062	0.951546	2.40749	5.54885	4.5929	2.9774	0	0.680534	1.55613	1.12842	0.526654	0.829179	0.760575	0.668552	0.878449	0.926388	1.33294	1.15042	0.890232	0.778211	0.93126	0.867223	2.25845	1.62734	1.30189	1.09973	0.783073	0.864052	0.887788	1.10698	1.02854	0.784195	0.915881	1.90085	1.05195	12.7924	6.91158	3.13843	1.68846	2.39079	1.6629	1.0073	2.73089	8.07128	6.74245	4.07943	2.61865	4.38378	3.80756	2.69564	1.37493	1.22062	1.15238	0.790494	1.59571	1.06864	1.11614	0.853886	4.28071	14.4228	10.2887	5.6215	0.808301	0.921392	0.93721	0.915749	1.02009	0.711779	0.762526	0.961902	0.454655	0.519461	0.468647	0.450126	0.736496	1.52409	1.18992	0.899425	0.668846	0.583137	0.522819	0.644802	1.50793	1.30025	1.20863	1.01606	1.34349	1.08439	1.03094	0.934058	1.45771	1.23564	1.10571	1.03003	1.09184	0.96026	0.862297	0.869953	1.27005	1.51549	1.51968	1.43533	0.754533	0.638407	0.772372	0.837864	1.80921	1.16223	1.24379	0.991335	0.773006	2.96036	1.71964	1.02923	1.71819	1.21221	0.929809	0.815904	0.811898	0.718262	0.92748	1.4037	1.38273	1.74954	1.51554	1.14942	0	0.286792	0.293364	0.37826	0.398028	0.463762	0.411748	0.353942	1.45857	1.27373	1.35524	1.09435	3.19639	3.17615	2.34177	1.4976	1.89395	2.80309	2.608	1.7528	0.684037	0.878877	1.00066	0.779997	1.35491	1.22588	1.29859	0.962372	0.650251	0.683113	0.657252	0.626471	1.63959	2.99336	2.05065	1.01418	1.48664	1.76322	1.52193	1.38893	1.44831	4.11819	3.21384	2.01689	1.3206	1.13464	0.907198	0.744752	1.24904	0.722248	0.737842	0.672766	1.10828	1.09122	1.01662	0.865379	3.61566	2.77745	2.57232	1.84595	1.16736	0.890575	0.816487	0.759377	1.72784	3.63359	2.65796	1.6953	0.972876	0.745529	0.987429	1.04032	0.887388	1.14336	1.09658	0.891855	1.44696	1.25205	1.09012	0.868499	1.26015	1.16387	1.06548	0.841731	1.22854	0.912932	1.06581	0.975554	1.25348	1.03594	0.892477	0.716966	0.979564	3.41325	2.24615	1.01886	1.75051	3.74799	2.36113	1.0918	0.528179	1.07091	2.05788	3.37874	1.56505	1.07063	1.06343	0.876513	2.10101	4.07698	3.30111	1.98907	1.02863	1.05866	1.06179	0.881378	2.03078	2.42861	2.02733	1.34144	1.71849	2.74062	2.43587	1.69335	2.79682	1.73283	1.24139	0.837808	1.19259	1.18721	1.02049	0.883818	1.66237	1.15474	1.12613	0.925921	2.13337	1.5084	1.38207	1.02926	0.57224	1.20749	0.922768	1.22864	1.20332	1.33723	1.46178	1.04545	1.05503	0.997025	0.815376	0.694992	0.732476	0.764573	0.69514	0.625658	1.84081	1.43631	1.69922	1.25133	2.20951	20.6012	14.4417	6.91115	1.03748	1.21541	1.24649	1.16193	1.25378	1.23053	1.21731	0.963666	1.34283	0.39318	0.578543	0.629658	2.44891	1.28877	1.17459	0.941109	1.52327	0.818497	0.838489	0.717311	1.05673	3.44575	2.22014	0.995422	1.68037	1.54952	1.20782	0.951322	0.588935	0.492691	0.459428	0.510725	25.1422	17.5914	13.5362	6.55987	1.09022	2.70595	1.72602	1.14618	2.05521	1.69449	1.38	1.09911	0.925764	1.07329	1.07997	0.967907	0.96235	0.737312	0.599731	0.443759	1.73269	2.5718	2.42443	1.54852	1.91111	1.43673	1.67136	1.15661	0.972994	0.723761	0.737908	0.649703	0.33652	2.1029	1.46194	0.891126	1.31178	1.3407	1.40979	1.07865	1.44823	3.71391	2.34072	0.994113	0.953601	0.871771	1.02182	0.89181	0.782845	0.590691	0.532473	0.573337	1.07024	1.25078	1.23176	1.01859	3.52806	5.71371	5.43593	2.94035	0.876182	1.89918	1.7622	1.11233	1.26767	1.0466	1.00917	0.924516	1.14692	1.3716	1.30658	0.969978	2.7417	18.9859	9.96083	4.45729	1.01484	0.784179	0.88008	0.882773	3.24783	2.35416	1.78341	1.29542	2.84265	2.1081	2.24917	1.3915	7.46504	18.3292	12.7798	6.43491	0.18785	0.431679	0.387595	0.470164	0.645218	3.97249	2.39673	1.008	0.870502	0.932542	1.05492	0.882965	2.33089	1.4564	1.53992	1.12319	4.4362	2.1595	1.68758	1.19536	0.281577	0.783183	0.778132	1.12499	2.42617	6.15463	5.83525	3.07216	0.478184	1.60891	1.36406	1.84474	1.60631	1.53227	1.7406	1.62019	2.35068	7.33589	5.45393	2.85965	1.26346	2.09325	1.95295	1.63978	1.31684	1.40821	1.22467	0.938366	1.09248	1.89784	1.29259	0.877687	2.52412	1.89051	1.63199	1.09584	1.73965	1.7842	1.28339	0.834067	1.07505	0.746205	0.75033	0.641875	1.26211	0.89513	0.968965	0.896303	1.98108	1.84566	1.38657	0.890494	0.888384	0.777745	0.749971	0.654695	1.13614	1.29341	1.75772	1.08969	0.74956	0.658304	0.665535	0.736992	1.61351	1.01897	0.936489	0.721517	1.75794	3.06362	2.07361	1.01654	0.875686	3.60372	2.23626	1.35774	1.88273	1.46029	1.21682	0.857875	0.934349	0.889029	0.842145	0.887786	1.26646	1.09365	0.800749	0.694195	0.820902	0.455293	0.626831	0.494257	2.69386	1.34311	1.12675	0.930415	1.24947	1.35306	1.1732	0.972061	2.0497	3.71668	2.3369	1.0534	0.670589	0.684335	0.536561	0.464131	1.58309	1.37442	1.06798	0.792689	1.4565	1.13957	1.13578	0.897167	1.91561	1.83467	1.58257	1.34196	2.41683	2.90776	2.27261	1.55188	0.65443	2.35863	1.9925	1.33616	1.43446	1.23694	1.13853	0.884152	1.76015	2.05842	1.87242	1.4804	0.898002	0.667035	0.638529	0.60839	0.443398	0.568886	0.630907	0.649962	1.8555	1.24832	1.14347	0.854704	2.11831	2.47071	2.13584	1.50042	1.0738	1.01874	1.03129	0.786039	1.11677	1.06683	1.07533	0.805608	1.71585	4.36825	2.86992	1.65228	1.34421	1.29777	1.0985	0.961818	0.467234	0.502582	0.487669	0.580758	1.47959	1.12859	1.02835	0.816139	0.527461	0.439764	0.473553	0.477997	1.32466	0.918638	0.732793	0.666758	1.19345	1.50811	1.6187	1.2519	1.64319	1.42467	1.34361	0.865624	1.02402	0.87932	0.801094	0.691185	0.814516	1.28265	1.14264	1.13186	1.01939	1.31075	1.23973	0.994489	8.20195	8.66417	4.89066	2.42596	0.889233	3.06416	3.25382	1.83413	0.439327	0.616597	0.607848	0.667155	0.157038	0.618254	0.515197	0.501452	0.736692	0.622932	0.587565	0.633289	0.63975	0.845803	0.808119	0.695467	2.42862	2.1376	1.9323	1.14318	0.484144	0.482353	0.408817	0.343003	13.3057	9.53473	7.90755	3.93731	0.850164	3.81915	2.25139	1.24503	0.901739	0.911017	0.87878	0.8764	39.3916	26.5758	33.0367	14.2383	0.67996	1.62034	1.23828	1.013	1.88678	2.27001	2.35859	1.91285	0.616595	1.17291	0.888715	0.690797	0.946182	0.698516	0.621337	0.6944	1.20822	1.3284	1.22774	0.945617	0.911335	0.874155	0.871437	0.692344	3.26417	4.58452	3.20213	1.78782	1.49324	1.36709	1.31948	0.890794	0.696238	1.05725	0.921598	0.791615	1.12418	0.93059	0.727126	0.594521	1.32999	0.847311	0.927453	0.875541	2.04942	1.91763	1.70993	1.27929	0.747895	0.764578	0.776304	0.761757	3.12654	5.28065	3.34347	1.86738	0.801902	0.847693	0.712449	0.610878	1.39829	3.67386	2.30959	1.01454	1.03494	1.70943	1.64718	1.21344	1.53096	1.05299	0.881579	0.797279	0.136607	0.50354	0.506999	0.543422	0.765757	0.72839	0.873972	0.733652	21.6358	12.013	11.2822	5.39192	0.764474	0.986494	1.38727	1.05793	0.883961	0.674627	0.732592	0.788428	0.237379	1.88629	1.68098	1.42256	1.4052	3.93674	2.91316	1.64979	1.91365	3.65968	2.32343	1.01411	0.859574	0.637766	0.527523	0.559212	4.00361	14.8948	12.1911	5.81968	0.860224	1.5386	1.17665	0.915251	1.17599	0.849534	0.917438	0.756321	0.967256	0.794328	0.78051	0.757157	0.680873	7.34655	5.5094	2.88571	0.690429	0.564843	0.61843	0.58866	1.78975	1.39042	1.31623	0.985059	2.67095	2.35866	1.57653	0.919454	3.38953	7.96859	4.45463	2.08235	1.43256	2.44312	1.91392	1.25342	2.3355	1.35338	1.16832	0.880773	1.38973	2.10908	1.79272	1.31607	0.885162	1.25335	1.09003	0.799681	0.892301	0.835411	0.788824	0.789062	1.25538	2.80007	3.54607	2.13253	3.1955	9.55249	5.68308	2.78566	4.15939	10.2052	7.71893	3.98502	0.696211	0.76144	0.895109	0.990127	0.618532	0.375324	0.448687	0.548466	1.2487	0.905679	0.777944	0.852277	1.17344	0.977052	0.998571	0.806805	0.516501	0.429261	0.496289	0.491247	0.797521	1.78433	1.957	1.4318	0.832444	0.556914	0.66095	0.633513	1.28327	1.00779	1.12304	0.837119	1.44629	1.02949	1.04015	0.927626	1.16343	0.980628	0.966191	0.930993	1.06312	1.03842	0.910857	0.787736	1.54311	1.22999	0.884843	0.795369	1.35491	1.08447	0.91863	0.810388	0.38994	0.843091	0.673365	0.698285	1.26075	1.31245	1.3199	0.937261	1.06794	1.02395	1.17535	1.33627	4.22273	4.69336	3.96021	2.23784	1.73401	1.10375	0.945613	0.919186	0.72237	3.77566	2.64971	1.42922	0.405572	0.469582	0.428932	0.505511	0.55984	1.1756	1.01045	0.560281	0.976896	1.18443	1.01211	0.68457	1.67939	6.10712	3.38584	1.63444	1.43615	1.24328	1.37757	0.9778	1.16481	2.03898	1.54676	1.04682	1.5532	1.9984	1.58982	1.19387	1.08078	0.811965	0.748784	0.735419	0.844719	0.718984	0.890388	0.625033	1.68365	1.66448	1.285	0.865376	0.4557	0.490768	0.476767	0.50479	0.820806	0.652905	0.746078	0.874489	2.14854	1.02609	1.01488	0.979647	0.249855	6.38387	3.39222	1.597	0.706848	0.805241	0.849233	0.69954	1.73401	1.33877	1.41038	0.918107	0.479472	0.559185	0.496398	0.478306	5.54134	7.18401	4.34417	2.54008	0.723821	0.764942	0.774601	0.707216	1.07381	0.844114	0.753038	0.648187	1.93879	1.22969	0.964436	0.66982	0.962234	1.01519	1.10139	0.930097	1.10069	0.789928	0.668913	0.668804	3.81264	6.21586	3.80501	1.8815	1.67629	7.83145	6.946	3.50034	0.759135	0.99734	0.876879	0.762716	1.7946	2.00573	1.45632	1.05412	1.13511	0.603255	0.550177	0.527089	0.877948	0.845129	0.788295	0.82585	4.01985	2.12007	1.75755	1.23612	2.07303	3.52705	3.47323	2.0973	0.253359	1.06206	0.874591	0.665016	1.07388	2.18068	1.90311	1.40272	0.995763	1.46997	1.25378	0.937426	1.22218	1.24308	1.00026	0.826497	2.74788	2.4607	3.81473	3.52514	1.79372	1.25577	1.15864	0.889077	1.04276	0.90099	0.924359	0.747954	0.870138	1.30297	1.26908	1.14181	3.702	3.71075	2.06964	1.13374	0.794519	0.735676	0.893261	0.908274	1.38253	1.51374	2.04387	1.77144	0.720156	0.617623	0.732467	0.746976	2.47622	1.26807	1.57012	1.14256	1.29705	2.38233	2.08338	1.47578	0	0.154534	0.289922	0.313863	2.15945	2.23385	1.84831	1.3097	1.05404	0.699072	0.771149	0.706404	1.13638	1.03148	1.05072	0.925813	0.846067	0.700873	0.730051	0.69678	1.23809	3.04164	2.81279	2.1016	0.81271	0.988129	1.12587	0.985136	1.0349	0.719499	0.661568	0.597464	1.60388	1.41757	1.37891	1.19275	0.305356	1.90278	1.51323	1.04905	0.835308	0.841462	0.874529	0.821936	1.20312	0.849425	0.923783	1.20864	1.67875	1.95734	1.58538	1.23791	1.78598	1.63668	1.43392	1.03628	2.00215	2.96909	2.05807	1.41474	0.556034	0.728769	0.599725	0.476173	1.10157	1.11591	1.056	0.784225	1.40432	4.96326	3.41567	2.04467	0.943026	0.75275	0.828978	0.881725	0.0481257	0.611463	0.491814	0.441277	1.06819	0.841268	1.19136	0.967238	0.760493	0.809128	0.867258	0.794445	0.438158	0.423027	0.408595	0.26356	1.0398	1.10278	0.932657	0.724388	0.32129	0.610172	0.398367	0.341988	0.670008	0.87706	0.756462	0.622253	2.95199	1.8682	1.74476	1.41637	2.64344	1.67716	1.52668	1.08877	0.960449	1.03696	0.919725	0.772669	0.269003	1.0555	0.823045	0.702604	1.122	1.00215	0.919041	0.795334	1.10771	1.10803	1.07252	1.02027	2.96863	20.3618	12.8595	5.81363	0.110535	0.568768	0.654607	0.646918	1.13247	1.05808	1.02361	0.817937	0.704933	0.626392	0.626503	0.577675	0.998221	2.02587	1.52692	1.04002	0.648722	1.16321	1.10494	1.01775	0.637136	4.91589	4.03276	2.26574	1.51359	1.24556	1.36856	1.06461	0.844907	0.949478	0.88138	0.730232	27.7769	6.8628	3.95069	1.77444	1.86976	1.457	1.24342	0.903639	0.788657	1.24504	1.20308	1.08147	1.30464	1.02666	1.18129	1.07396	1.33308	1.07935	1.17223	1.06325	0.575052	0.209199	0.378735	0.454968	4.20006	6.48974	5.03229	2.76411	2.34726	1.51484	1.38686	1.0098	0.697955	0.4589	0.368243	0.394598	25.1527	15.2494	14.8137	7.02838	0.892862	1.05379	1.24865	1.27318	0.761399	0.796349	0.783551	0.693022	1.75929	1.12845	1.05007	0.85511	1.787	1.37831	1.28279	1.08614	2.43092	1.52313	1.55446	1.16763	1.51903	0.915887	0.877071	0.689627	0	3.54515	3.20383	1.90912	2.09282	1.93347	1.53679	1.07767	1.20296	2.10996	1.65532	1.21959	4.14564	5.6886	4.92609	2.58944	2.61196	16.8177	10.7158	5.05129	1.36098	1.05389	1.05372	0.997202	1.66605	1.29472	1.32402	0.931143	1.13532	0.946326	0.951905	0.834274	12.1792	9.65852	10.7144	6.13185	0.244258	0.232755	0.484779	1.41227	0.667598	1.872	1.6333	1.37172	0.86731	0.695456	0.630058	0.645331	1.39121	1.44669	1.35807	1.10265	1.4655	0.997197	0.907534	0.89707	2.06635	11.2252	8.24261	3.75506
TGCATCCTAGCTTACC	chr6	87166992	54.1904	62.9402	37.1132	58.8919	0.833954	1.00076	0.749014	0.609382	0.594632	0.740291	0.914042	0.791994	0.169422	0.603108	0.645255	0.604992	0.494944	0.401945	1.69619	1.05122	1.38928	1.0514	0.84788	0.848982	1.94551	1.19858	1.15935	0.925784	1.25291	1.00749	0.974038	0.872534	0.77024	0.614184	0.691411	0.629804	0.674059	1.0598	0.9617	0.83805	0.415525	1.05743	0.868098	0.724221	0.861084	0.90134	1.16659	1.1186	0.136493	0.415886	0.652186	0.647993	0.117322	0.547475	0.773438	0.696216	1.11992	0.655143	0.680468	0.658159	1.09693	0.848315	1.05679	0.856178	0.458562	0.607511	0.675569	0.576741	1.05198	0.317671	0.613696	0.562409	0.451783	0.776162	0.831102	0.823496	0.74954	0.910352	0.757822	0.759759	0.971593	1.03995	0.918729	0.849182	0.64993	0.674193	0.696253	0.7082	0.6104	0.852769	0.975946	0.855954	0.631908	0.568004	0.576776	0.491929	9.0393	8.05375	7.69131	6.96965	1.39761	1.00571	0.92548	0.824954	0.224485	0.49207	0.652166	0.661041	0.434107	0.68182	0.687851	0.619452	0.745271	0.80925	0.892883	0.904769	0.643049	0.523315	0.566193	0.586103	0.543732	0.74482	0.997384	0.886059	0.745463	1.10961	0.98117	0.956874	1.48977	0.883036	0.733049	0.711461	0.711132	0.36319	0.87825	0.635972	0.398749	0.464492	0.518639	0.482221	0	0.400851	0.417514	0.404299	0.887813	0.995098	0.988588	0.913595	0.974351	0.774756	0.753651	0.717707	1.4301	1.06289	0.843883	0.85557	0.906577	0.953259	0.974038	0.888911	0.501419	0.669749	0.734487	0.725932	1.4217	0.911375	0.958846	0.82083	0.787948	0.742032	3.98632	2.13927	0.778492	1.04432	1.3733	1.04197	0.576955	0.865339	0.81706	0.77656	0.834069	0.775271	0.701221	0.788568	1.03026	0.817949	1.04218	0.999503	1.99754	1.09142	1.05751	0.924538	0.929123	1.04946	0.918319	0.943677	0.0444898	0.0367498	0.0346228	0.0336916	1.07059	0.800771	0.946634	0.900107	0.87051	0.797313	0.818356	0.705596	1.17442	0.994409	0.818398	0.857216	0.3627	0.785048	0.862117	0.771697	0	0.0982415	0.220413	0.337602	0.33981	0.684033	0.69003	0.849614	0.878608	0.795403	0.740509	0.699327	0.749152	0.71851	0.834209	0.722042	0.446564	0.477538	0.604818	0.643849	0.774404	1.02395	0.965857	0.953242	1.40805	0.946688	0.88348	0.815765	1.08124	0.879432	0.818559	0.660676	0.474589	1.05069	0.890027	0.881579	0.621905	0.899942	0.811544	0.816884	0.592777	0.640218	0.929989	0.882248	0.723388	0.830592	1.17691	0.877279	0.8334	0.879981	0.858335	0.772624	1.15416	0.911706	0.828529	0.881903	0.657173	0.431836	0.455358	0.602262	0.795967	0.740318	0.778381	0.844256	0.310679	0.511012	0.553818	0.515098	0.373831	0.484682	0.557106	0.555846	1.58081	0.877228	0.82722	0.875946	0.564588	0.275111	0.211739	0.230582	0.934628	0.689575	0.715811	0.567553	1.16477	0.836511	0.95846	0.84081	0.990347	0.906419	0.712989	0.789237	0.707469	0.767778	0.789933	0.77415	0	1.26456	1.41464	1.02626	0.748065	0.435762	0.637862	0.668245	1.7162	1.06495	0.958715	0.835429	0.559924	0.796182	0.85259	0.787235	0.568669	0.506228	0.900907	0.80907	0	0.372804	0.401985	0.54936	0.513933	0.821725	0.837538	0.791333	0.980147	1.01619	1.03946	0.978514	0.441649	0.633148	0.854358	0.775431	0.399047	0.909297	0.88755	0.973386	0.688431	1.11077	0.971496	0.88783	0.438169	1.0925	1.00818	0.866327	0.852214	0.55734	0.539397	0.560201	0.802732	0.490053	0.406114	0.49069	0.518911	0.666341	0.633132	0.653825	0.786529	0.751464	0.744892	0.861298	1.36069	0.934653	0.846554	0.797744	0.344869	0.407221	0.475051	0.474369	0.548543	0.591555	0.499034	0.663303	1.11054	0.266342	0.356833	0.356524	0.574791	0.890179	0.950045	0.895075	0.953174	0.959453	0.955822	0.940275	1.1731	0.951576	1.04769	0.903475	0.642156	0.43402	0.407376	0.499438	0.399726	0.24033	0.224902	0.264376	1.04024	0.886767	0.834365	0.892808	0.158661	0.695271	0.754578	0.690064	0	0.405519	0.411733	0.30519	0	0.488025	0.459742	0.536164	0.354544	0.708959	0.722466	0.672052	1.21487	0.625635	0.588772	0.705935	1.64877	0.938943	0.877286	0.791644	1.08323	0.616962	0.727919	0.678492	1.28946	0.753191	0.602072	0.722162	1.10994	1.10829	1.12543	1.14176	0.527187	1.02688	1.06582	0.815271	0.391338	0.545342	1.02274	0.629161	0.644905	0.90035	0.799113	0.660524	0.612515	1.05605	1.60254	1.44599	0.23926	0.630713	0.765435	0.78254	0.997468	1.14266	1.07869	0.938203	0	0.891521	0.974092	0.749061	0.800354	1.05063	0.923031	0.828003	0.228086	0.694758	0.751847	0.643515	0.899433	0.952616	1.08012	0.947263	0.748947	0.62244	0.645959	0.785296	0.26716	0.532449	0.635578	0.525283	1.76462	1.17198	1.00278	0.906088	0.643933	0.877421	0.948666	0.846096	0.75861	0.87966	0.860968	0.8351	0.84621	1.28446	1.14498	1.05714	0.960777	0.750967	1.07999	0.86652	0.307556	0.7702	0.827575	0.796794	0.913692	1.01614	0.878561	0.786578	0	0.782463	0.824968	0.780934	0.703872	1.44537	1.20105	1.12506	2.48667	1.51816	1.49516	1.49064	0.111883	0.72557	0.783657	0.63176	0.467657	0.551068	0.693297	0.703946	0.509343	0.804792	0.691943	0.644618	0.791288	0.850934	0.894932	0.901279	0.413828	0.713806	0.649329	0.689443	0.0606526	0.484765	0.557088	0.5585	0.37986	0.705409	2.22841	1.2997	0.281357	0.850576	0.918241	0.802031	0.967441	0.877254	0.921031	1.05456	0.26572	0.804754	0.883818	0.69386	0.879415	0.576161	0.787237	0.727601	0.121719	0.870108	0.816353	0.665434	0.801502	0.98597	0.962496	0.928093	1.05252	0.947318	1.99936	1.28728	1.62282	1.13129	0.98317	1.06973	0.214636	0.371671	0.366336	0.372895	0.804995	0.807075	1.03357	0.994588	0.406277	0.798733	0.910874	0.741174	0.370667	0.907651	0.722419	0.58655	0.764755	0.869989	0.821185	0.800753	0.275633	0.781035	0.814197	0.697806	0.723717	0.746627	0.699119	0.823539	1.39783	1.11146	0.990292	0.855159	0.913717	0.946294	0.915627	0.952196	0.503486	0.67938	0.810049	0.746617	0	0.6538	0.707236	0.848683	0.551928	0.77751	0.816637	0.829687	0.578206	0.691059	0.722695	0.754364	0.278978	0.568644	0.707276	0.667658	1.25097	0.911338	0.918403	0.79839	0.0801393	0.346674	0.669931	0.624282	0.282878	0.597394	0.749476	0.668867	0.586068	0.893399	0.980591	0.861176	0.32278	0.886501	0.818665	0.844063	1.01672	1.25644	0.926273	0.834131	0.918528	0.999505	0.965528	0.881862	1.77237	1.18311	1.17582	1.18279	0.8482	0.782054	0.834598	0.838032	0	0.720185	0.7387	0.864288	0.535065	0.783635	0.813449	0.963488	0.634503	0.683098	0.978703	0.736142	0	0.219185	0.375529	0.401807	0.564631	0.589952	0.788615	0.621377	1.41643	1.02771	0.934469	0.881528	0.392156	0.683864	0.710517	0.701963	1.04314	0.719385	0.854143	0.783642	0.568148	0.847493	0.945702	0.880995	0	0.247128	0.456595	0.42756	0.567478	0.944238	0.749828	0.877109	0.239354	0.403601	0.38409	0.381522	0.596585	0.306516	0.553017	0.489036	0.662292	0.817013	0.726918	0.714207	0.560006	0.775504	0.770286	0.642923	0.695913	0.953386	0.924722	0.73782	0.683821	0.672648	0.691089	0.831413	0.825758	0.643535	1.03042	0.915787	0.201772	0.685354	0.949111	0.785407	0.878145	0.939983	0.841932	0.826427	0.432757	0.636307	0.695067	0.581803	0.522687	0.902596	0.839064	0.671485	1.88026	0.741422	0.930923	0.533823	0.816387	0.882844	0.918054	0.95598	1.20446	0.896631	0.855029	0.953786	1.08016	0.892524	0.937844	0.822669	0.747926	0.752195	0.642143	0.5781	0.457277	0.636734	0.582786	0.554254	1.11839	0.92012	0.965925	0.883149	1.20336	1.35826	1.14639	1.02552	1.25714	0.780878	0.791973	0.830875	0.768749	1.09025	0.973182	0.859301	1.14502	0.713413	0.64216	0.521136	0.456739	0.619471	0.952644	0.776198	0	0.240152	0.282397	0.388259	0.615303	0.815264	0.795118	0.798703	0.381774	0.511193	0.838006	0.549363	0.91665	0.899491	0.833601	0.796601	0.461664	0.881129	1.82818	1.13912	0.409647	0.638342	2.06413	1.28461	2.8753	4.73886	4.41486	3.71324	0.108507	0.320028	0.694862	0.612675	2.43339	1.17176	1.16099	1.11464	0	0.556226	0.790062	0.692951	0.653729	0.395972	0.779308	0.757566	0.465714	0.87909	0.856067	0.863703	0.118607	0.781428	0.92968	0.922584	1.48586	0.91342	0.807392	0.69692	0.476847	0.633767	0.98651	0.877839	0.496851	0.558845	0.678197	0.791171	1.35717	0.916528	0.834259	0.847901	1.65935	1.03226	1.13912	0.995475	2.16726	1.21793	1.32884	0.965893	0.971691	0.829199	0.960603	0.914187	0.447563	0.829371	0.769578	0.799098	1.10927	1.15201	1.00699	0.889502	0.701058	0.859853	0.795386	0.843857	0.503471	0.81658	0.850725	0.700566	0.53806	0.86375	0.792882	0.842952	0.897474	0.936097	1.07188	0.932496	0.477224	0.667465	0.959781	0.90391	0.817705	0.606079	0.575795	0.647966	1.23306	0.535314	0.518795	0.56505	0.826421	0.803096	0.862936	0.794838	0.872155	0.868043	0.809836	0.790305	0	1.05643	1.00498	0.613602	0.330809	0.637212	0.641048	0.89347	0.231231	0.451194	0.554002	0.534895	1.19007	0.973784	0.868323	0.779037	0.333862	0.486304	0.725622	0.659904	0.247274	0.76934	0.68166	0.76973	0	0.326858	0.444861	0.331261	1.47159	1.056	0.899066	0.831413	0.338309	0.311171	0.579639	0.648224	1.76072	0.95051	0.89422	0.934	0.852691	1.23242	1.06826	0.949503	0.61029	0.495621	0.808566	0.708592	0.572938	1.05675	0.973418	0.906085	0.487362	0.846526	0.885392	0.831912	0.655281	0.798393	0.833042	0.735212	0.413507	0.545944	0.607896	0.742957	0.613905	0.776788	0.821677	0.615597	0	0.734024	0.773981	0.477794	0.523095	0.599601	0.738145	0.777798	0.213248	0.437659	0.53003	0.509741	1.20753	1.09988	0.999483	0.763818	0.236572	0.564193	0.606625	0.556703	1.46708	0.840537	0.80657	0.821107	1.16388	0.845964	0.845627	0.911169	0.268767	0.350895	0.49469	0.507642	0.548239	1.06819	1.08201	0.94027	1.01905	0.674328	0.650538	0.518057	0.28813	0.291093	0.265178	0.431877	0.801379	0.758854	0.679881	0.532202	0	0.732784	0.890905	0.695699	1.39868	1.02163	0.944442	0.957774	0.894571	0.820087	0.824057	0.789823	0	0.603725	0.542058	0.41029	2.0392	0.844943	0.912631	1.00571	1.10274	0.759612	0.774796	0.763873	0.935069	0.668986	0.496446	0.382387	0.71031	0.792645	0.849458	0.828661	0	0.116254	0.138472	0.195041	1.04176	0.753738	0.805089	0.759804	0.28136	0.410761	0.766145	0.619669	0.0867191	0.552144	0.497042	0.587736	1.2537	0.916978	0.972756	0.905302	1.22985	0.982967	0.956467	0.92241	0.865874	0.725256	0.810554	0.727233	0.959706	0.357808	0.317885	0.341807	0	0.46257	0.756914	0.611722	0.61663	0.833986	0.843019	0.776408	1.69697	1.08224	0.94502	0.993256	0.379276	0.758972	0.781152	0.84092	0.400144	0.726666	0.722191	0.527397	1.04062	1.00142	0.980479	0.89948	0.35051	0.526198	0.602167	0.642518	1.28545	0.94063	1.00079	0.989305	0	0.306372	0.382969	0.42893	0.860277	0.647875	0.71354	0.666697	0.904766	0.647746	0.752624	0.880929	0.832313	0.66182	0.651105	0.58798	1.27281	0.780491	1.22126	0.984266	0	0.38967	0.449566	0.546205	0.883462	0.898709	1.88094	1.17275	1.6356	0.910428	0.976476	0.905207	0.284925	0.226603	0.613024	0.596205	1.61852	0.643021	0.540213	0.469944	0.0767049	0.646037	1.04653	0.604988	1.20932	1.08457	0.946515	1.01753	0	0.403051	0.390295	0.393519	0.92172	0.756551	0.859161	0.863418	1.226	1.08857	1.02051	0.906352	0.63811	0.68779	0.734724	0.597038	0	0.72476	0.556353	0.596871	0.3066	0.47508	0.486819	0.453075	0.343655	0.521508	0.695073	0.776274	0.739726	1.01785	0.7939	0.810161	0.848589	0.572979	0.668904	0.652257	1.50189	0.838077	0.71505	0.719329	0.719208	0.898058	0.859059	0.857657	0.508479	0.608374	0.670195	0.679912	0.0126412	0.337385	0.564159	0.636505	0.402544	0.89128	0.782025	0.790519	0.804607	0.544198	0.457092	0.424654	0.762551	0.916938	0.870159	0.786482	0.64487	0.417007	0.537855	0.453523	0.862237	0.856404	1.05754	0.922589	0.336446	0.393925	0.389279	0.41933	0.949238	0.858071	0.905855	0.814085	0.728646	0.934794	0.859715	0.753742	0.389474	0.413938	0.484872	0.436494	0.756446	0.545214	0.700726	0.537267	0.276351	0.735967	0.632739	0.622068	0.68713	0.75319	0.933225	0.817865	0.391383	0.795134	0.85441	0.795216	0.480714	0.792306	0.786122	0.826686	0.303163	0.777399	0.704137	0.599809	0.187092	0.750057	0.958885	0.797341	1.06759	0.85732	0.694063	0.753753	0	0.882908	0.790541	0.781933	0.0776625	0.559545	0.842217	0.668108	0.144352	0.494106	0.866249	0.706461	0.154949	0.449533	4.76458	2.27486	0.461533	0.729694	0.684318	0.615457	0	0.916786	0.821736	0.695313	0.38926	0.847718	0.886751	0.804992	1.15713	1.06346	0.80991	0.674399	0.922789	0.565676	0.536654	0.704958	0.460758	0.447851	0.373091	0.388306	1.08003	0.961687	1.01487	0.921667	0.324433	0.618165	0.835888	0.820426	0.387579	0.884833	1.14546	0.879396	1.16019	0.74401	0.770028	0.781937	1.16217	0.713602	1.34981	0.872229	0.884111	0.738028	0.667416	0.841522	0.15766	0.793766	0.793502	0.740603	0.823079	1.02549	1.00324	0.864588	0.729423	0.710295	0.893419	0.724223	0.043563	0.517881	0.443796	0.51122	0.361733	0.846789	1.48414	1.11952	0.878646	1.00538	0.945207	0.885224	2.06086	0.836168	0.567026	0.525907	0.86514	0.752729	0.636439	0.598178	0.368012	0.791159	0.794559	0.87706	1.10572	1.0418	2.11897	1.33003	1.08999	1.0748	0.855352	0.722751	1.35215	1.01509	1.05137	0.871104	1.34592	1.06604	0.97283	0.952083	0.443311	0.802101	0.947694	0.678018	0.183556	0.478381	0.661267	0.572026	0.695124	0.7324	0.922641	0.800932	0.758112	0.956556	1.03851	0.831841	0.933474	0.523144	0.572872	0.769476	0.253806	0.837698	0.725615	0.592762	0.955757	0.740515	0.885502	0.758872	1.02867	0.786405	0.979648	0.762771	0	0.787263	0.969088	0.746718	0	0.330374	0.359614	0.542944	0.112786	0.586814	0.731305	0.750813	1.15114	0.843907	0.856312	0.943424	8.32415	7.51027	6.98189	6.2288	1.27188	0.845988	0.957114	0.818837	0.637498	0.871489	0.906392	0.858734	0.703113	0.586835	0.566047	0.559967	0.72294	0.705286	0.657501	0.61286	1.37286	0.760969	1.00401	0.88513	0.398312	0.479135	0.482479	0.448251	0.494752	0.859254	0.745101	0.863495	1.25009	0.800662	0.789902	0.804224	1.09623	1.04576	0.974785	0.768822	0	0.156615	0.468536	0.464898	0.978147	0.612869	0.645324	0.575824	0.755704	1.16528	1.2343	0.981354	0.488816	0.765134	0.747722	0.876925	0.782524	0.573575	0.661948	0.636462	0.859885	0.991638	0.845808	0.795318	0.663129	0.966819	2.80609	1.58114	1.02301	0.971462	0.87936	0.927836	0.785857	0.698261	1.10813	0.788787	0	0.334644	0.555528	0.559108	0.993581	1.0001	1.00906	0.946655	0.107275	1.35727	1.60132	1.50032	0.536014	0.431801	0.51223	0.597338	0.703994	1.24273	1.07375	0.976985	0.16875	0.651246	0.610758	0.639011	0.407513	0.285763	0.266126	0.483913	1.20485	0.920735	0.785469	0.943841	0.651542	0.722063	0.756022	0.608622	1.2156	1.00363	1.00419	0.973698	0.687587	1.26849	0.860776	0.702828	0.282832	0.510463	0.715591	0.754711	1.06631	0.96649	0.975005	0.742794	0	0.596766	0.298383	0.720009	0.619764	0.779086	0.730768	0.770503	0.666874	1.22954	0.948411	0.688546	0.848311	0.944506	0.913816	0.830152	0.172092	0.626207	0.768362	0.726404	0.825673	0.72039	1.33989	0.872914	0.865612	0.974857	0.932051	0.945617	0.433827	0.695263	0.62305	0.848699	1.19183	1.05238	1.18051	1.06828	0.948275	1.02832	1.10195	0.905747	0.987327	0.761916	0.808409	0.632956	0	0.686228	0.59544	0.62932	0.696903	1.00511	1.07645	0.950676	0.821625	0.835522	0.833782	0.889644	0.631946	1.14163	1.06645	0.976919	0.981413	0.785159	0.798822	0.662775	0	0.403432	0.494756	0.400423	0.851322	0.875742	1.05273	0.929526	0.962498	0.905018	0.85866	0.909555	0	0.735625	0.959306	0.657626	1.23315	1.25654	1.19236	1.00013	0.708173	0.600654	0.693801	0.744685	0.459726	0.664524	0.742354	0.701085	0.475704	0.300339	0.584979	0.701324	0.144534	0.350086	0.344327	0.300801	0.12203	0.409807	0.478366	0.565701	0.603516	0.478836	0.498232	0.517322	0.939836	0.816047	0.779743	0.817852	0	0.377759	0.401646	0.402823	0.737568	1.07409	1.2475	1.12464	0.675095	0.976545	0.89897	0.916107	0.912202	0.886993	0.839247	0.746039	0.491575	0.620187	0.69902	0.740098	1.03169	0.690245	0.781924	0.686649	0.907095	0.818313	0.925398	0.676824	1.50083	0.605835	0.697207	0.568947	0.978635	0.971432	1.00238	0.835709	0	0.516552	0.455799	0.487555	1.00667	0.694868	0.558126	0.423053	0.690952	0.499467	0.712254	0.729466	0.458108	0.669909	0.898944	0.788873	0.480659	0.981835	0.990021	0.892044	0.529647	0.642031	0.707145	0.76295	0.129406	0.560612	0.635876	0.659258	0.410074	1.16424	0.811985	0.877098	0.625455	0.67597	0.852161	0.761335	0.820312	0.838677	0.807289	0.871663	0.138042	1.02079	0.938106	0.723904	1.39953	1.0689	1.22726	0.925689	0	0.449024	0.651938	0.546873
CAAGAGCGCGGAATAA	chr11	69548942	39.5922	56.7504	28.9959	51.6913	0.601583	0.430145	0.455834	0.677893	0.956521	0.858063	0.959489	0.959531	0.423897	0.917585	0.906544	0.778425	0.71544	0.909214	0.810724	0.795598	1.13742	1.08998	0.909472	0.795764	1.44498	1.33917	1.07195	0.916823	0.612909	0.98549	1.01367	0.98076	0	0.35338	0.381648	0.736247	1.04612	1.06602	1.08525	0.908131	1.06	0.852812	0.917786	1.0907	0.43433	0.302745	0.29716	0.270827	0.199219	0.708023	0.675529	1.1379	0.647317	0.573844	0.672123	0.797967	0.655211	0.593022	0.788425	1.0296	0.872095	0.970872	0.842535	0.862287	0.776649	0.711079	0.833602	0.893556	0.847125	0.687978	0.597313	0.611832	1.32584	0.952095	1.02687	0.804479	1.4025	0.909074	0.858694	0.836415	0.392091	0.995427	0.90343	0.874504	1.13291	0.728597	0.726041	0.730357	0.4033	0.843794	0.78262	0.859709	1.05219	1.51469	1.19762	1.18526	0.242445	0.172614	0.189068	0.28428	0.750163	1.04934	0.994137	0.819423	0.613789	0.463853	0.637022	0.938881	0.940531	1.28657	1.00286	0.91556	1.67081	1.14426	0.962312	0.916366	0	1.08071	0.934788	0.77402	1.24341	1.09385	0.897315	0.817896	0.906845	0.962991	0.716919	0.681967	0	0.168524	0.171761	0.239632	0	0.402565	0.546929	0.73482	0.740106	0.848872	0.859776	1.36935	0.395451	0.574525	0.631041	1.13956	0.262102	1.25716	0.995411	0.850109	1.06439	0.72847	0.650412	0.632626	1.60011	1.1392	0.934617	0.78564	2.53907	1.22516	1.03682	0.847131	0.391407	0.664739	0.79958	0.735478	0.43901	0.886681	0.769851	0.695514	0.785729	1.10141	1.09632	0.966723	0.834503	0.840319	0.975816	0.854426	0.756976	0.805301	0.747944	0.77619	1.42309	1.05171	0.905265	0.689468	0.638341	0.757574	0.636842	0.577235	1.33018	1.32696	1.1195	0.876069	0.639756	0.638457	0.637787	0.679746	0.0149315	0.0356101	0.0393278	0.0676885	0.472076	0.806073	0.784006	0.757474	0.521404	0.391316	0.677015	0.885322	0.961602	0.778107	0.938985	0.776096	1.50294	1.31594	1.14358	1.01754	0	0.198113	0.601091	0.7776	0.668032	1.05403	0.861644	0.775348	1.34034	1.31365	1.07096	1.02702	0.536939	0.67583	0.715559	0.825075	1.44291	1.01736	0.957117	0.77733	1.4523	1.09928	0.956722	0.796315	0.452757	0.84011	0.765341	0.845768	0.660191	0.525223	0.586697	0.667562	0.357469	0.6428	0.719533	0.724841	1.44052	1.18081	1.0055	0.742652	1.11791	1.26002	1.08822	0.866434	0.426549	0.677958	0.750315	0.757189	0.527412	0.854801	0.814436	0.791434	1.29694	1.41078	1.13898	0.918179	0.152447	0.22542	0.282942	0.34231	1.26404	1.24412	1.31576	0.996759	1.25447	0.731878	0.738293	0.676921	0.700766	0.534407	0.446895	0.55876	1.97713	1.10218	0.930564	0.760761	0.162321	0.337412	0.395895	0.684601	0.351466	0.543605	0.482123	0.572965	1.21555	1.03685	0.821137	0.893263	1.08841	1.06329	0.849813	0.851979	1.67039	1.15228	0.924356	0.824784	0.425305	0.757835	0.83078	0.646264	0.409262	0.670751	0.660147	0.670668	0.950529	1.06047	0.9371	0.985995	0.25812	0.773249	0.729409	0.956769	0.783887	0.87934	0.811227	0.738687	0.435437	0.646785	0.795387	1.52923	1.55366	1.08395	1.0365	1.07809	1.31599	1.03271	0.923817	0.785279	0.504506	0.749712	0.761015	0.788717	0.540144	0.754583	0.798102	0.736103	2.07189	1.53937	1.27407	1.00273	0.541145	0.992996	0.732952	0.470061	0.520989	0.416441	0.435613	0.484581	0.234563	0.369648	0.595812	0.883351	0.213356	0.979217	0.729917	0.697333	1.58881	1.34904	1.09478	0.923349	0.548105	0.821903	0.660007	0.674849	0	0.293443	0.416141	0.787025	1.12705	0.773189	0.540866	0.581442	0	0.250147	0.566708	0.81698	0.559909	1.16449	1.03226	0.950238	1.28806	1.22367	0.994049	0.863741	0.391201	0.697612	0.845087	0.722548	0.165084	0.300466	0.504761	0.831645	0.48185	0.319069	0.357914	0.324173	0.861097	0.661351	0.691368	0.809255	0.567653	0.402119	0.489417	0.94861	0	0.344	0.481369	1.1116	0	0.895872	1.06169	1.02449	0.436277	0.654231	0.84216	1.26508	0.692364	0.804941	0.729055	0.907345	0.816239	0.913047	0.940121	1.00399	0.428495	0.667188	0.59563	0.740561	0.405099	0.455041	0.598922	0.735249	0.15762	0.310016	0.260218	0.260761	1.02788	1.01319	0.880645	0.687687	0.90325	0.796946	0.684903	0.651447	0.124792	0.142132	0.189387	0.270642	0.229289	0.323133	0.307391	0.252741	0.252223	0.837026	0.892511	0.791091	1.23829	1.10519	0.995139	0.734189	0.305	0.369991	0.379154	0.425559	0.763957	0.888599	0.855412	0.834062	0	0.600284	0.798693	0.933275	0	0.8103	0.788545	0.552109	1.55987	1.06511	0.950167	0.654109	0.655391	0.938469	0.841591	0.824508	1.02998	0.842432	0.84305	0.902053	1.01681	1.10046	1.04152	1.05847	1.48118	0.912101	0.793319	0.811194	0.384357	0.695319	0.70957	0.703061	1.27956	1.00964	0.77144	0.667284	0.631045	1.00219	0.943658	0.812422	0.913616	1.11741	0.930605	0.86456	0.716849	0.683061	0.860254	0.770294	0.506729	1.07439	0.904182	0.731031	0	0.307377	0.340191	0.336134	0.48276	0.914736	0.584436	0.767833	0.154553	0.698053	0.694192	0.480942	0	0.564065	0.501815	0.67511	1.76763	1.46173	1.14704	0.87279	0.742845	0.438129	0.694119	0.911653	0.0418349	0.468539	0.440722	0.640401	0.643068	0.593887	0.832188	0.781371	0.944996	1.14702	1.08841	1.04456	1.5651	1.0206	1.00121	0.781141	0.03146	0.131128	0.221129	0.537815	0.15348	0.669706	0.817993	0.770714	0.159702	0.46498	0.674364	1.09788	1.53653	1.11462	0.948537	0.744861	0.997475	0.854896	0.998851	0.889987	0.857066	0.949578	0.841494	0.762871	0.319316	0.41202	0.45183	0.728295	1.18191	1.22394	0.908365	0.871502	0.296419	0.435568	0.512958	0.847902	0.316915	0.644084	0.676636	0.900942	1.21663	0.876118	0.737684	0.877127	0.437231	0.781441	0.682832	0.979749	1.57828	1.13869	0.988346	0.84835	1.60014	1.04526	0.964602	0.973757	0.430695	0.734805	0.765139	0.74867	0.149381	0.195026	0.233243	0.566527	0	0	0.47149	0.572389	0	0.124153	0.426565	0.902047	0.78482	1.0191	1.11581	0.964652	0.355069	0.63193	0.584654	0.713101	1.07829	0.956735	0.867375	0.883668	0.418439	0.865465	0.793952	0.736116	0.475313	0.867339	0.79578	1.00784	1.1695	0.905413	0.770131	0.615788	0.283254	1.21149	1.10638	0.937337	0.546398	0.872646	0.994496	0.916713	2.35012	1.23152	1.10197	0.888256	0.414217	0.396604	0.77594	0.817328	0.776262	1.10183	0.84804	1.00402	0.736228	0.894014	0.793945	0.65936	1.56036	0.945107	0.931666	0.810946	0.952613	0.994974	0.916458	0.930843	0	0.152262	0.139158	0.129692	0	0.343648	0.479732	0.983907	0.641168	0.840503	0.827969	0.900572	0	0.378945	0.554	0.771841	1.58188	1.18644	1.18427	1.07335	0.0312756	0.358907	0.491386	0.600918	0	0.317709	0.351383	0.726993	0.831942	0.436771	0.383999	0.407017	0.827341	0.891407	0.870385	1.16147	0	0.126785	0.380014	0.49565	0.23824	0.81091	0.739997	0.671095	0.529821	0.51015	0.598334	0.791066	0.442617	0.668846	0.705891	0.766202	1.80538	1.56647	0.930486	0.532598	1.40632	0.971501	0.964143	0.77537	0.916461	0.872475	0.873044	0.774984	1.57995	1.6061	1.44883	1.00948	0	0.656798	0.601517	0.740442	1.25775	0.841937	0.759156	0.911056	0	0.355885	0.266914	0.533822	0.656659	1.02745	0.772734	0.951019	0.827585	0.994815	1.02989	0.808905	0.845884	0.902468	0.837426	0.852557	0.469342	0.248767	0.260664	0.683244	0.911928	0.910673	0.822511	0.758251	0.77506	0.99741	0.819465	0.754931	0.92211	0.83734	0.758034	0.708528	0.917238	0.764305	0.845669	0.787581	2.60704	1.34051	1.16081	0.858369	0.340997	0.432707	1.30394	1.26656	0.955347	0.945424	0.850105	0.70076	0	0.0709761	0.0909777	0.254219	0.837234	0.568475	0.551847	0.431965	0	0.0931155	0.143083	0.550039	0.908081	1.01226	0.903726	0.727052	0.391314	0.956025	1.03161	0.95237	0.481903	0.648848	0.87616	0.945139	0	0.387383	0.40581	0.893352	0.425362	0.542987	0.752657	0.799962	0	0.114072	0.663153	0.77547	0	0.446449	0.46703	1.20639	0.996878	0.762598	0.831909	0.756871	0.522038	0.706078	0.587462	0.606025	1.75346	0.859331	0.815629	0.813224	1.62563	0.939488	0.792206	0.797657	0.46284	0.713686	1.05821	0.833992	0.354701	0.481875	0.581646	0.362045	1.02783	0.86548	0.824022	0.645514	1.63548	1.41264	1.18592	0.954479	1.02353	1.31361	0.982403	0.623017	1.21827	1.08073	0.990248	0.784724	1.15127	0.979473	0.890127	0.76524	0.629642	0.899064	0.841041	0.852784	2.21813	0.854195	0.669723	0.81014	0.013176	0.121892	0.242465	0.534194	0.569777	0.806589	0.733078	0.701423	2.2261	1.28403	1.30545	1.04924	0.399455	0.753947	0.843465	0.763426	0.694973	0.882316	0.801086	0.534661	2.14196	0.378397	0.419299	0.658648	1.07334	0.957149	0.799765	0.719225	0.451076	1.15975	0.909754	0.793165	0	0.278718	0.29962	0.609245	0.321239	0.818737	0.584871	0.430973	0.360133	0.602051	0.574899	0.538187	1.2649	1.50395	1.15467	0.920473	0.137942	0.566942	0.695015	0.848493	0	0.298974	0.481504	0.758563	0	0.500838	0.798721	1.10876	0.51608	0.847128	0.876823	0.869947	0.374288	0.494437	0.498992	0.76506	1.50723	1.20996	1.15402	0.842177	1.12795	0.967185	0.839617	0.847494	1.38033	0.945533	0.756288	0.700024	0.60886	0.711312	0.691673	0.673022	0.624618	0.874326	0.919991	0.860971	1.17273	1.27509	1.0149	0.954642	0.552044	0.936703	1.01608	0.804156	0.175542	0.644511	0.574078	0.675326	0.308473	0.254982	0.270435	0.724932	1.27184	1.19503	1.046	0.984593	0.770125	0.935965	0.96565	1.11152	0.398187	0.775587	0.680703	0.607316	0	0.437101	0.574644	0.915571	0.567546	0.660245	0.751314	0.776458	1.37577	0.924416	0.946677	0.798661	0.0391045	0.514687	0.49949	0.75251	1.56123	1.19692	0.929422	0.756961	0	0.168942	0.273398	0.549101	1.07673	0.817787	0.754198	0.840868	0.36169	0.665902	0.649561	0.754971	1.26288	0.744954	0.909532	0.759755	1.22833	0.823155	0.858929	0.848387	1.78063	1.00536	0.871364	0.773466	0.2442	0.427823	0.456013	0.636342	1.08491	1.17409	0.674359	0.645724	0.562582	0.532954	0.577438	0.574478	0.670423	0.406152	0.535532	0.450848	1.62582	1.35804	1.22006	0.986866	0.220088	0.133706	0.250378	0.517074	0.506549	0.634066	0.634973	0.66923	0	0.309589	0.47404	0.932382	0	0.35657	0.411906	0.43185	0.71914	0.825464	0.799313	0.814926	1.4155	1.28947	1.02593	0.956077	0.980317	0.940435	0.751457	0.621909	0	0.484979	0.480434	0.615451	0.34764	0.541759	0.522492	0.809336	0	0.361869	0.401685	0.519655	1.46822	1.29172	1.14776	0.826797	1.05225	1.12405	0.863426	0.773305	0.291214	0.346394	0.462543	0.849456	1.12002	1.15336	1.06912	0.904941	0	0.324748	0.546914	0.611523	1.07023	0.991432	1.0151	0.803577	0	0.153186	0.153186	0.770299	0.777703	0.67391	0.722552	1.06187	0.072137	0.649133	0.680882	0.635731	1.4079	1.03871	0.841635	1.02761	0.812059	0.997695	0.795817	0.753579	0.540217	0.568676	0.52098	0.499641	0.593308	0.949324	0.887202	0.997068	1.81481	1.28296	1.01765	0.926584	0.18753	0.365571	0.328932	0.772542	0	0.155892	0.382822	0.6161	0.38547	0.348555	0.357125	0.633877	1.65923	1.07322	0.881596	0.64974	0	0.108695	0.423339	0.956576	0.616107	0.363197	0.55278	0.774037	0.209856	1.41094	1.06009	0.814783	0.196717	0.295515	0.427105	0.602122	0	0.292541	0.312751	0.888397	1.15956	0.950578	0.973026	1.10908	1.27787	0.648628	0.64303	0.649939	1.41967	0.906731	0.84241	0.772934	0.862746	0.750148	0.72687	0.62658	0.575889	0.93618	0.918626	0.76193	0.412542	1.0291	0.962955	0.882324	0.362868	0.639382	0.8603	0.921611	0.918943	0.663543	0.541241	0.570718	0.988562	1.11168	0.926489	0.815326	0.107688	0.353771	0.44706	0.81963	0.999645	0.818331	0.724478	0.758235	0	0.22028	0.399807	0.584088	1.24608	1.00649	0.897586	0.853866	0.727268	0.813722	0.879491	1.11663	1.50329	1.00699	1.03232	0.848646	0.737997	0.958949	0.759102	0.758164	1.4369	0.885458	0.831574	1.19115	0.285226	0.363907	0.502757	0.780164	0.666382	1.12341	1.04583	1.11955	1.19708	0.997232	0.982143	0.911751	0.925991	0.620555	0.757729	0.820667	0.647682	0.884963	0.931529	0.914194	1.11071	0.894168	0.73303	0.962549	0.891919	1.2018	0.895184	0.727061	0.808419	0.97293	0.809341	0.680028	0	1.02398	0.827792	0.632916	0.605219	0.629822	0.702537	0.73947	0.178474	0.578143	0.581323	0.73931	0.199858	0.584267	1.02817	0.94648	0.332316	0.592995	0.685134	0.831934	0	0.372166	0.2694	0.328211	0.795065	1.06547	0.942646	0.57461	0.293804	1.02698	0.714675	0.893054	1.31974	0.895931	0.626145	0.498332	0.217334	0.757502	0.850519	0.630927	0.87553	0.986186	0.926079	0.929485	0.8869	0.647197	0.616117	0.740673	1.38318	1.06955	0.934975	0.764217	1.83505	1.42776	1.28895	0.995369	0.276749	0.656366	0.49673	0.750485	1.18582	0.872426	0.866499	0.719194	0.219069	0.79884	0.695303	0.716023	1.4321	1.01367	0.871624	0.844911	0.432175	0.574055	0.671675	0.951005	0	0.171078	0.384832	0.556566	0.732856	1.32502	1.08257	0.805431	0.737556	1.06221	0.976632	0.916099	0	0.871711	0.626223	0.616195	0.258651	0.956656	0.859801	0.917691	1.13907	1.15999	0.946512	0.832276	0.879967	0.825174	0.9729	0.864663	1.25249	0.651244	0.613075	0.442095	1.18252	1.33272	1.09779	1.02948	1.17132	0.840898	0.795474	0.741721	1.17335	1.23562	0.950868	0.761067	1.04904	0.80955	0.811799	0.914698	1.03678	0.815121	0.892264	0.634012	0.575416	0.693185	0.712577	0.644948	0.400547	0.918657	0.831287	0.652609	0	0.253823	0.377932	0.711238	0.746624	0.888157	1.004	1.12211	0.348356	0.372057	0.469828	0.887727	0.89136	0.5471	0.595423	0.550584	0.310865	0.494042	0.463464	0.730057	1.14588	1.04725	0.87578	0.831414	1.20901	1.09674	0.904509	0.816636	0.169591	0.133706	0.190164	0.26256	1.64535	1.08125	0.962946	0.809565	1.19258	1.12924	0.962464	0.811264	0	0.742668	0.753885	0.956382	0.276909	1.06018	0.970299	0.905329	1.53781	1.27076	1.12743	0.915473	0.222996	0.154847	0.386362	0.648393	2.09525	1.42335	1.26491	0.976916	1.67161	0.881074	0.882133	0.811554	0.0048712	0.495833	0.613218	0.810452	0.257424	0.682357	0.744142	1.69873	0.834743	0.358741	0.455216	0.694054	1.17035	1.12676	0.928926	0.818046	0.629345	0.597506	0.691594	0.568987	0.792544	0.686534	0.659406	0.960182	0.365062	0.530244	0.441065	0.331744	0.726506	0.945143	0.987874	0.927201	1.32406	0.772734	0.779136	0.674062	0.543101	0.659594	0.642551	0.760572	0	0.354774	0.285174	0.561998	0.52658	0.74088	0.792741	0.732316	0.48566	0.579807	0.573162	0.917259	0.448379	0.643128	0.692124	0.725815	0.822648	1.00396	0.845119	0.800634	1.08077	1.08344	0.859408	0.817557	1.02519	1.04198	1.26972	0.988229	1.57377	1.32962	1.11924	0.798377	0.176741	0.436982	0.568538	0.90752	0.960422	1.03641	0.847882	0.782912	0	0.789522	0.638211	0.712501	1.32912	1.28378	1.04384	0.925195	1.39246	1.03809	0.903841	0.784831	3.21681	1.07361	0.714695	0.565122	1.80434	1.10698	0.940613	0.784326	0.737023	0.446924	0.422604	0.316966	1.45449	0.858255	0.698961	0.699551	0.477166	0.73739	0.819769	0.855433	1.10192	0.669553	0.680715	0.745581	1.03091	0.960484	0.916604	0.768357	0.611727	1.01699	0.887156	0.595623	0.704377	1.27097	1.00871	0.826279	1.35438	1.60965	1.26434	0.949905	0.10637	0.471631	0.456356	0.653105	0.0317278	0.790433	0.697628	0.871269	1.27611	0.837082	0.788513	0.814485	0.993976	0.968531	0.948623	0.726734	1.45732	1.31885	1.11076	0.880333	0.973479	0.895049	0.701843	0.92706	0.0789483	0.278513	0.169783	0.163143	0.69879	1.54684	1.23451	0.917787	1.07033	0.787208	0.841836	0.670586	0	0.100175	0.130345	0.283596	0.695722	1.1701	1.06081	0.844918	0.534202	0.795442	0.921845	0.844857	0.717362	1.13548	1.08391	0.952196	0.761932	0.809964	0.82077	0.708747	0.473999	0.879687	1.13048	2.94853	0.584099	0.564817	0.627064	0.822236	0.114562	0.94292	1.08173	1.15686	1.32474	0.901095	0.825909	0.618662	0	0.0445683	0.398704	0.450226	0.59896	0.695454	0.746952	0.761488	0.797226	1.05191	0.918893	0.770309	0.808273	1.30379	1.15495	0.95062	1.64686	0.947636	0.846841	0.866074	1.13539	1.14654	0.896478	0.803475	1.05129	0.669678	0.617043	0.672643	0	0.761675	0.81989	0.966869	0.908483	1.04708	0.918228	0.787089	0	0.284008	0.3488	0.718833	0	0.0746856	0.367167	0.536902	0.467424	0.598217	0.629983	0.776189	1.31037	1.64023	1.37498	1.16697	1.58132	1.1967	0.96981	0.804778	1.39191	1.2895	1.0548	0.888415	0	0.175447	0.231834	0.969599	0	0.24517	0.372523	0.622614	0.464244	0.72933	0.838308	0.770549	1.16785	0.883913	0.851089	0.712727	0.142342	0.361924	0.538093	0.850972	1.10415	1.22419	0.914172	0.741306	0	0.215945	0.471752	0.858536
CATCCTGTGTGACTCT	chr3	186938351	61.2109	74.3477	60.6471	58.3548	0.725071	3.55436	2.00689	0.917563	0.877049	1.34959	1.12382	0.939058	1.54716	2.88116	2.13677	1.43451	0.983259	1.67554	1.40133	1.16928	0.985983	0.907022	0.966586	0.812652	1.14476	1.04074	1.02142	0.923954	0.772886	1.27115	1.10341	0.930749	0.411192	0.690793	0.70549	0.652465	0.54155	1.0329	0.959066	0.761337	0.5203	0.809819	0.828735	0.830527	8.81707	10.5937	9.38738	8.45264	0.447209	0.511312	0.51687	0.521195	0.843443	1.22329	1.19923	1.06612	1.04527	1.29508	1.15894	1.02417	1.05392	1.11541	0.9929	0.810446	0.911379	1.44752	1.32405	1.08201	0.675854	0.990053	0.716614	0.620012	1.13514	1.16321	0.966553	0.819986	0.858574	1.05325	1.04846	0.910765	0.865099	11.0834	6.07583	3.1349	0.682703	0.926893	0.763901	0.777697	1.24542	1.52197	1.37454	1.12039	1.9928	1.75303	1.39926	1.08908	8.97648	7.90089	7.59286	7.59142	1.31046	2.04213	1.69906	1.28778	2.01971	1.59965	1.42682	1.24278	0.835783	1.78826	1.4808	1.12371	0.720477	1.24803	1.21376	1.04344	1.62946	0.929875	1.13961	1.0705	0.829962	1.25939	1.21628	1.00573	1.88267	2.27453	2.0267	1.74787	0.71513	0.434969	0.389505	0.597896	2.7147	2.14108	1.79187	1.39321	1.0435	0.563628	0.427891	0.478785	0.457787	1.19817	1.07132	0.860667	0.564196	0.876821	1.00154	0.865135	0.704536	0.919793	0.734585	0.806781	1.7903	1.49819	1.45558	1.2982	1.03238	1.18242	0.948731	0.903422	0.886985	0.815645	0.748165	0.672986	1.55999	1.05921	0.878484	0.766036	1.71366	1.97672	1.47826	1.03479	0.840489	1.9626	1.91726	1.28499	1.00224	3.63275	2.39564	1.41267	1.0442	0.82024	0.762894	0.70436	1.43041	2.03218	1.73924	1.09699	1.09064	1.14866	1.15494	1.06595	0.446598	0.485237	0.521062	0.592551	0.173114	0.364577	0.220015	0.120343	1.01523	1.75411	1.39037	1.07694	0.555935	0.767266	0.827971	0.780085	0.803917	0.972862	0.792231	0.638782	0.842234	1.01798	1.11279	1.01188	0.762946	2.02499	1.44743	1.00143	0.720592	0.723655	0.769108	0.764078	0.490431	0.883569	0.766882	0.724436	1.19657	1.33198	0.987698	0.858279	0.656656	1.61988	1.31553	0.953909	1.50743	1.11473	0.899404	0.833711	1.3611	1.37647	1.25145	0.979249	1.39354	1.71042	1.40463	1.14542	0.876662	0.867343	0.934624	0.830025	0.602094	1.20542	1.19106	0.978786	1.06688	1.54347	1.17524	1.00843	0.876948	1.41414	1.08222	0.828543	0.664909	1.00114	0.892025	0.772269	0.840371	1.13163	1.10363	0.961873	4.76553	3.22337	2.39907	1.88893	3.3394	2.29134	1.79741	1.54042	0.501547	0.815145	0.757059	0.615048	0.324936	0.649402	0.491064	0.591446	1.74003	1.16193	1.0228	0.748253	1.74834	2.28878	1.60729	0.994218	0.207449	0.59219	0.511097	0.602998	0.606455	1.44588	1.27631	1.0395	0.477193	0.91245	0.82396	0.711585	1.20481	3.23144	2.09047	1.44815	2.77022	1.60243	1.06736	0.81958	1.0099	1.21998	0.898476	0.802254	0.65528	0.89406	0.881198	0.747889	0.917978	0.955632	0.973241	0.837993	2.20283	3.05278	2.27079	1.54558	0	1.06822	1.3748	1.20903	0.735947	1.01277	1.02445	0.914138	1.51073	1.11721	0.992564	0.878531	0.924487	1.55445	1.3058	1.22371	0.940617	0.899214	0.806601	0.802032	1.08674	1.40245	1.37832	1.17159	0.851159	0.482988	0.638545	0.745393	1.25717	0.872019	0.724718	0.77077	1.61999	2.0806	1.45251	1.09427	1.0175	0.97345	0.697218	0.526752	0.852215	0.8592	0.827664	0.789198	0.851887	1.1169	1.01728	0.81557	0.628127	1.11168	0.904345	0.907114	1.07171	1.23488	0.985746	0.814817	1.02429	1.45953	1.60466	0.908751	0.807057	1.44185	1.35713	1.08233	0.759933	1.01837	1.09386	0.998197	1.32457	1.07003	1.12482	0.916066	0	0.977232	1.12104	1.11546	1.87895	0.833275	0.74941	1.04843	1.89836	1.64103	1.34768	1.11883	0.752894	0.874546	0.814283	0.850135	0.991881	1.0952	0.933054	0.806723	0.485442	1.6949	1.15189	0.868464	0.687547	1.03087	0.843414	0.79456	0.891467	1.29116	1.40364	1.04583	1.09714	0.897066	0.966798	0.833675	1.25308	1.23944	1.06603	0.951992	0.961992	0.739679	0.665966	0.749665	1.88464	2.46977	2.40248	3.40986	1.18135	1.09678	0.969234	0.717381	1.39668	1.73815	1.21462	0.974851	0.395039	1.38438	1.26395	1.1914	0.900966	1.95346	1.57519	1.5663	1.14239	1.13349	0.904447	0.680623	0.601133	1.29113	1.17218	0.999223	6.08704	3.26485	3.20552	2.45	0.669574	1.24576	1.1315	1.09447	1.09414	1.33051	1.04757	0.868914	1.12698	0.657295	0.475386	0.623741	1.51163	1.15962	1.00814	0.903347	0.249843	0.323971	0.470536	0.581944	1.15488	1.70177	1.3745	1.10638	1.28391	1.72133	1.40444	1.08014	1.1866	2.46371	1.88566	1.39199	0.543446	0.641871	0.743942	0.746634	1.66892	2.35864	2.08591	1.82487	0.696087	1.32252	1.14692	0.974865	0.938358	1.26334	1.23475	1.01377	1.92166	1.13038	0.813049	0.677938	1.05855	0.781365	0.795629	0.778893	1.9619	2.78322	2.5095	3.11426	0.242687	1.06989	1.04737	1.06222	0.0915741	0.328118	0.529306	0.717776	1.65393	1.15519	0.755498	0.71652	1.21182	1.84053	1.57261	1.205	0.969006	1.11988	1.10507	0.86357	0.838353	1.06435	0.98446	0.849718	1.32208	2.57398	1.58653	0.986978	0.88147	2.08442	1.60964	1.19449	1.0729	0.958497	0.862423	0.733325	1.58381	2.46437	1.62781	0.834714	1.63443	1.38423	1.2273	1.0918	0.494605	1.46299	1.26021	1.10499	1.58766	1.16299	1.1045	0.928536	1.54611	1.79128	1.41298	1.03164	0.656587	0.979178	0.893016	0.777445	1.51724	1.7843	1.7694	1.50192	0.811339	1.06564	1.05635	0.984856	1.38935	1.63099	1.22429	0.915074	0.855506	0.821148	0.772187	0.864744	1.28696	1.29633	1.10592	0.909231	1.84561	1.14373	1.04948	0.946796	1.21094	1.59126	1.15518	0.890102	1.13823	1.50856	1.3345	1.12022	1.05904	0.708459	0.742067	0.776318	2.20648	3.08589	1.83687	0.87091	0.627427	2.72369	1.54153	0.914117	2.4835	3.69617	3.00413	2.06014	1.23142	1.79044	1.57638	1.34962	0.987974	1.77077	1.38585	1.18231	0.69581	1.04564	1.03428	0.914862	0.917162	1.396	1.15716	0.97049	1.00529	3.48943	2.37227	1.47282	1.57608	1.31349	1.16962	0.939168	1.01743	1.35265	1.19844	0.995479	0.939433	2.2987	1.68439	1.15989	1.06626	1.5219	1.3729	1.0982	5.70792	4.37384	3.3359	2.49605	0.844556	1.55784	1.35223	1.00613	2.30777	1.22423	1.27754	1.04015	1.29264	0.939809	0.805384	0.726716	2.09236	3.147	2.3373	1.64478	2.16545	1.89898	1.75197	1.50242	0.17208	0.597989	0.57151	0.601262	1.63427	1.3598	1.23287	1.02319	0.363753	0.525602	0.644075	0.650688	1.47319	1.85088	1.57378	1.24745	2.10724	2.37641	1.5542	1.07148	0.923386	2.43224	1.60418	0.86532	0.372198	0.786664	0.771753	0.759889	0.301886	0.568467	0.499649	0.465182	6.45721	5.4536	3.68113	2.98871	0.714964	1.07062	1.0587	0.958282	1.23848	0.966412	1.0155	0.978482	1.36119	1.32843	1.21675	1.14605	1.12279	0.478187	0.519684	0.606075	1.66972	2.54472	1.88472	1.60179	1.92573	2.31475	1.82143	1.33278	0.696338	1.13321	1.04609	0.924321	0.257556	0.60174	0.69956	0.595102	1.53925	3.37767	2.58158	1.50752	2.22282	3.97925	2.20785	0.942663	0.699227	1.44042	1.30378	1.06733	0.854747	0.803538	0.77201	0.689305	0.878812	1.01858	0.931013	0.803941	2.70634	2.85664	1.93143	1.42616	1.17965	0.999872	1.0124	0.963898	1.17757	1.15609	1.10394	0.905485	0.931135	1.25551	1.04597	0.889793	0.797043	0.828154	0.891161	0.828458	0.660186	0.972784	1.03766	1.04423	0.961057	1.49835	1.19348	1.02949	1.65886	1.76684	1.54477	1.17479	0.84241	1.2937	1.49384	1.29837	0.464851	0.422852	0.618508	0.526523	1.2324	3.8586	2.0908	0.922469	1.02503	1.1131	0.983429	0.852681	1.17808	2.44003	2.0541	1.40514	3.30639	2.93241	2.14067	1.63504	1.32719	1.40388	1.43114	1.31148	0.479587	1.99067	1.68302	1.29461	17.3676	10.3219	7.37394	5.33609	0.935441	1.0933	1.05708	1.25304	1.24121	1.98771	1.41882	1.20021	1.49461	3.13372	3.02412	2.63534	1.32315	1.01592	0.817155	0.794942	1.60549	1.05821	0.93844	0.957696	1.78924	2.27642	1.88005	1.34761	2.31007	0.868075	0.76198	0.792844	1.08657	1.88588	1.3921	1.03024	0.80946	1.29503	1.37497	1.15274	0.428277	0.599095	0.714208	0.842345	0.822906	1.56726	1.2096	0.861032	0.548756	1.06539	0.97225	0.779483	0.486633	0.86316	0.927191	0.82515	1.24105	0.990202	0.89762	0.773287	1.67428	2.59817	1.67523	0.840447	1.3847	0.931158	0.861293	0.843859	0.94146	1.30504	1.17431	1.03211	0.982213	1.50776	1.199	1.28319	1.15905	1.09118	0.879132	0.790718	2.44175	0.79968	0.501908	0.643274	1.16782	1.37344	1.36114	1.18532	1.06281	1.37542	1.35066	1.10625	1.53106	3.25131	1.911	0.90079	0.596548	1.09733	0.86087	0.758318	1.1071	0.665313	0.651996	0.645901	1.31839	1.58116	1.39011	1.13741	0.827865	1.05737	1.08668	1.06507	1.66655	1.03461	0.978872	0.954013	0	0.868112	0.810914	0.713965	0.634569	1.14142	1.11517	0.907138	0.972989	1.65921	1.46223	1.12929	1.26501	1.01739	0.866343	0.735529	0.846403	0.831796	0.889027	0.829347	0.932344	1.00606	0.744184	0.701799	1.4158	1.29954	1.15156	1.15791	0.880257	0.872905	0.86684	0.751718	0.784636	1.64831	1.3066	1.04858	1.33553	1.22422	1.09225	0.892684	1.02707	0.821133	0.862417	0.936398	0.442715	0.656474	0.467087	0.45562	0.986747	1.45665	1.32725	1.07738	1.12561	0.765882	0.579993	0.768265	0.539423	0.681638	0.611587	0.699365	0.20311	0.753556	0.707085	0.637355	1.11055	1.39486	1.15974	0.897685	1.19225	1.15291	1.05625	0.87789	0.0700397	0.824811	0.757755	0.772296	0.924535	1.66206	1.3685	1.03325	1.07986	0.875242	0.909495	0.807155	1.11904	1.46846	1.09345	0.9375	0.151813	0.45399	0.428208	0.517127	0.817774	0.918087	0.666919	0.612122	1.14521	0.900454	0.757367	0.669194	0.871634	1.42592	1.16795	0.928912	0.604726	1.17753	0.987086	0.78102	1.37738	0.774164	0.579667	0.712656	5.63574	4.58532	3.12515	2.23703	0.848483	0.525475	0.522725	0.560106	0.533624	1.13475	1.21572	0.957009	0	0.349316	0.381279	0.374547	0.824003	1.04373	1.10654	0.922078	0.819803	1.63309	1.45566	1.24793	1.1252	0.847345	0.785875	0.757799	1.02335	0.819393	0.797708	0.718947	1.18911	1.14758	1.08698	0.932843	1.27036	0.665834	0.736611	0.737613	0.0412973	0.673264	0.663277	0.547925	0.506739	4.59984	2.71609	1.64409	1.12265	0.898684	0.823111	0.710143	1.13882	0.99009	0.827702	0.699795	0.756592	1.48026	1.35288	1.1142	0.926146	1.71023	1.22574	1.08632	1.15083	1.32628	1.16987	1.02227	0.436068	0.738058	1.01957	0.759616	1.26007	0.885952	0.845793	0.745992	4.07725	3.09446	1.83824	0.860192	0.363216	1.11481	1.01441	0.887554	0.59046	0.582041	0.597559	0.709221	0.56207	0.822396	0.739423	0.716616	0.430131	1.75336	1.39986	0.910048	4.54212	2.56404	1.90346	1.54373	0.643886	1.69374	1.42544	1.06817	0.690613	1.07233	0.895326	0.843182	0.247549	0.564649	0.541465	0.470238	3.49714	1.27092	1.009	0.728681	1.41764	3.51561	2.0493	0.935436	1.11964	0.885791	0.801209	0.700708	1.0336	5.0006	3.13999	1.74424	0.929017	0.877552	0.819948	0.773095	0.675152	1.13767	1.10481	0.961439	0.444631	0.605791	0.582331	0.612026	0	2.28684	1.51822	1.12554	0.461349	0.750352	0.720991	0.617577	1.946	1.93322	1.68306	1.26169	0.78872	1.10433	0.951141	0.77294	0.577914	0.808514	0.842729	0.729819	0.951719	1.91787	1.90817	1.60391	0.775542	1.37657	1.33731	1.17757	1.12354	1.08323	0.959369	0.870489	1.76652	1.15194	1.08504	0.949405	0.735167	1.45651	1.20476	0.887263	0.209281	0.768098	0.670348	0.696939	1.27849	1.46523	1.18103	0.928126	0.551891	2.10261	1.84276	1.18977	0.966896	1.27323	1.2149	1.04532	0.378183	0.671585	0.645518	0.583434	0.980193	1.39846	1.19027	0.965883	0.7489	0.799875	0.826282	0.750702	0.437364	0.613052	0.552477	0.469043	0.381909	0.663474	0.714351	0.597937	0.264326	0.849759	0.812059	0.677017	1.29947	2.13325	1.58156	1.07078	1.32794	0.91455	0.969584	0.80375	0.690008	1.15729	1.17349	0.99452	0.789213	0.949554	0.839953	0.784894	2.27822	1.62436	1.18194	0.909006	2.9168	3.62046	2.57027	1.63755	2.64815	0.834884	0.683083	0.896572	2.70553	1.39404	1.05121	0.977576	1.10601	1.59846	1.17878	0.986038	2.49258	5.01935	3.24012	2.1914	1.93764	0.98633	0.995645	0.948743	2.00499	1.34828	1.002	0.733619	1.2972	0.793496	0.729077	0.865972	2.60964	1.07052	0.634537	0.63733	0.964092	0.868818	0.709245	0.714052	0.616422	0.469759	1.01036	0.694153	1.05699	1.28339	1.24507	1.01089	0.910166	1.28129	1.14974	0.973871	1.42988	1.67922	1.59659	1.2906	1.00393	1.10942	0.975113	0.782633	0.548952	1.04768	0.807671	0.662013	1.19207	1.32694	1.06583	0.826079	0.864935	0.802621	0.669213	0.626178	0.545209	1.08108	1.07036	1.06538	0.818222	1.27931	1.27063	1.15648	1.90369	0.988736	0.701215	0.477903	0.713526	1.59271	1.21736	0.981231	1.00643	1.50397	1.39159	1.07747	0	0.465571	0.40145	0.483195	0.91462	1.91468	1.86186	1.31067	0.78417	1.15533	1.08412	0.973192	1.51848	1.49871	1.19895	0.972205	1.61329	1.03721	0.83777	0.755372	0.975287	1.32134	1.19494	1.01099	0.69174	0.747014	0.752644	0.711675	0.971614	0.996782	0.859719	0.702448	1.00751	4.86539	2.92003	1.82283	1.28164	0.829993	0.808409	0.742278	0.55258	0.974246	0.981575	0.891461	0.496283	0.670391	0.796913	0.785317	0.524618	0.692364	0.610993	0.532589	2.07214	2.24703	1.54965	1.23237	0.85845	1.4252	1.12	0.98456	0.571163	0.481076	0.513576	0.616149	1.05802	1.74159	1.38215	1.00982	1.05643	1.2659	1.05503	0.885964	0.681413	1.00266	1.06671	1.0074	9.70183	8.64844	8.5073	8.00894	1.29543	1.86356	1.36098	0.979927	1.10036	1.34363	1.23725	1.00837	0.746346	1.18357	1.25608	1.21725	2.36881	1.73629	1.42516	1.42681	1.00249	1.44143	1.18882	0.995782	2.00129	0.883399	0.713719	0.740308	0.524866	1.02785	0.926105	0.851618	1.357	1.93914	1.75266	1.25149	0.637237	0.719722	0.796324	0.712075	0.507057	0.629338	0.515056	0.513098	1.27817	1.72564	1.53435	1.37708	0.790624	0.699637	0.705498	0.684238	0.497058	0.500448	0.446615	0.621565	0.448951	0.904455	0.784709	0.717588	1.93467	2.663	2.43558	2.30216	1.20888	2.62205	1.93592	1.35558	1.39962	1.24264	1.01719	0.813957	1.72399	2.27082	1.83026	1.28447	0.279123	0.57285	0.520477	0.621906	1.08194	0.966447	0.917823	0.839667	2.33829	1.93939	1.66314	1.5675	1.01935	1.37544	1.13508	1.01854	1.31623	1.6055	1.51906	1.28937	1.00943	1.39446	1.0555	0.974488	0.448406	0.34241	0.39191	0.462255	0.875107	1.0589	0.921365	0.787237	2.25097	1.60029	1.32828	1.20221	0.70297	1.2282	1.11646	0.965304	0	0.489254	0.580632	0.537143	0.959933	1.14808	1.18743	0.997857	0.953376	1.77487	1.42976	1.12253	0	0.931932	0.483034	0.590175	1.05537	2.04858	1.36678	0.905841	0.914108	0.590296	0.5602	0.483839	0.806651	1.05276	0.909857	0.824015	1.22253	1.16359	0.970911	0.90818	2.68214	2.12599	1.60921	1.25311	1.39446	1.12751	0.936227	0.837129	0.830212	0.606248	0.774596	0.643465	0.965779	1.3727	1.34147	0.980071	0.945227	1.24762	1.26861	1.08335	0.93759	3.69842	2.33601	1.41455	0.273745	0.569212	0.591951	0.697733	1.06163	1.29504	1.15457	0.989109	0.993685	0.936116	0.801971	0.728305	1.32268	1.53425	1.38867	1.21395	0.957244	1.0288	0.948021	0.835138	1.23885	2.34031	1.67674	1.69219	0.983219	1.64228	1.44504	1.22062	1.10274	0.980375	0.853376	0.703715	0.828485	1.07761	1.03201	0.88179	0.923192	1.61664	1.48734	1.1734	1.08137	0.791915	0.862364	0.703733	1.30329	1.65304	1.44376	1.18598	0.945131	1.04522	1.03481	0.954389	0	0.236152	0.237898	0.2317	2.16649	1.47379	1.19041	1.13847	1.10172	1.09454	0.924146	0.812678	0.501942	0.402167	0.344186	0.316922	5.44693	3.55973	2.47392	2.29924	1.14062	1.62869	1.61019	1.34691	0.898766	1.37301	1.32461	1.08041	0.877743	1.78027	1.55501	1.19259	1.60759	1.28501	1.14446	0.962127	1.33011	2.55076	1.82769	1.3445	0.578298	0.750611	0.691537	0.562207	0.548795	1.63522	1.2336	1.01194	1.29266	1.81796	1.63588	1.20152	0.396241	0.723041	0.651949	0.708098	0.0319522	0.996957	0.74634	0.750277	1.59497	2.69654	2.11822	1.60227	0.830747	1.49337	1.32882	1.12312	0.769541	1.46328	1.35155	1.10998	0.942089	1.30963	1.24067	1.01114	0.482957	1.84018	1.80229	1.54653	1.18127	1.32544	1.56142	2.13665	0.947598	1.11579	0.931055	0.900405	1.05197	0.734273	0.751884	0.709031	1.08975	1.13468	1.00902	0.905436	0.816758	1.9096	1.38943	1.10824	1.07313	4.87019	2.80859	1.55669
CCCCCCAAGCGCGGGT	chr2	208544310	68.2199	73.303	64.3914	79.3914	0.207329	0.345138	1.55291	1.18064	0.760912	0.718041	1.00335	1.12108	1.76946	1.00208	1.50903	1.34403	1.83495	0.969127	1.00496	1.08545	0.587264	0.939285	0.961521	0.834929	0.687425	1.10027	1.04115	0.932812	0.828257	1.17191	1.17276	1.06042	0.257303	0.30218	0.617765	0.497151	1.13871	0.969193	1.17396	1.00513	0.306267	0.501752	0.536192	0.604411	0.746189	1.10617	1.18075	0.913447	0.897678	0.55853	0.609355	0.677399	1.94765	1.22495	1.14497	0.887707	0.531388	0.717141	0.882794	0.726443	0.878633	0.903088	1.06571	1.15601	0.371332	0.449004	0.670835	0.682327	0.196784	0.883696	1.01899	1.09557	1.31341	1.38575	1.46936	1.21364	0.392037	0.724467	0.80512	0.818455	0.906334	1.17905	1.69484	1.18738	1.02303	0.832742	0.972119	1.10294	0.845925	0.997924	1.21352	1.08484	1.25173	1.18197	1.92942	1.82695	5.10883	6.18017	5.11969	3.02094	1.46946	1.27623	1.71183	1.61822	0.424194	0.288888	0.604919	0.581104	0.801575	2.25016	2.35488	1.92259	1.48558	1.73121	1.77187	1.36259	0.442792	0.631654	1.1235	0.890049	0.50663	0.973323	1.2982	1.2196	1.58797	1.56467	1.43551	1.37551	2.33245	0.784825	0.707559	0.589603	0.651283	0.376936	0.890819	0.975752	0.346721	0.351609	0.400182	0.481671	0.0498515	0.383777	0.572839	0.585896	1.18932	1.04757	1.03102	0.959455	0.404178	0.918427	1.09855	0.916181	1.62009	1.5548	1.54313	1.17509	0.415493	0.884083	1.01622	0.976507	0.727451	0.754067	0.975998	0.744487	2.01227	1.15714	1.53874	1.49622	1.73861	1.49308	1.93443	1.64129	0.934954	1.11582	1.39323	1.22308	0.840433	0.995415	1.33571	1.35981	0.648369	1.04532	1.06501	0.936825	0.605195	0.999773	1.29868	1.10462	1.28843	1.06407	1.00502	1.063	0.549274	0.696599	0.720918	0.645583	0.071915	0.0637941	0.0965521	0.0840187	1.65597	1.48275	1.52004	1.30469	0	0.296039	0.689445	0.640329	1.97672	1.35562	1.41506	1.16128	1.10545	1.00891	1.02439	0.996693	0.931535	0.825504	0.984271	0.970203	1.02212	0.825971	0.800632	0.778753	0.525554	0.730669	0.73515	0.827246	1.19909	1.00643	1.12544	1.03837	0.515651	1.09275	1.31041	1.0777	0.766567	0.865609	0.969553	0.937135	0.969235	0.869986	0.995827	0.932896	0.774379	0.664961	1.05118	0.88273	0.362785	0.490601	0.582544	0.621723	0.82918	0.922044	0.963063	0.976505	0.640577	1.16677	1.67284	1.39893	0.98161	0.68023	1.25751	1.47347	1.121	1.43062	1.40972	1.33329	1.04083	1.32716	1.32208	1.08314	10.4564	13.3934	10.9348	5.33472	0.786692	0.945567	0.77369	0.879221	0.297043	0.682918	0.704129	1.37288	0.403541	0.847858	1.42896	0.959608	1.76012	1.45543	1.4317	1.21306	3.91655	4.03609	4.08977	3.03304	0.531009	0.453791	0.877237	0.561016	1.17975	1.19219	1.20587	1.19745	1.25488	1.44257	1.34511	1.16738	1.25815	1.07531	1.34999	1.12772	0.793159	1.08284	1.38325	1.36521	1.34973	1.45133	1.2831	0.972009	1.50402	0.903874	1.00499	0.884342	0.0792201	0.433912	0.692582	0.671084	3.66858	1.76412	2.30379	2.15501	0	0.0599467	0.225502	0.384615	0.822019	0.84731	0.986627	0.96435	0.846822	1.01838	1.10818	1.08951	3.2525	1.46269	1.56507	1.14932	0.635942	0.888966	0.822228	0.779616	1.64208	1.38128	1.21546	1.00926	0.872386	0.732423	0.643638	0.737187	5.80465	5.6493	4.97064	2.44115	0.557118	0.28074	1.06611	1.32716	1.12311	0.793128	0.847008	0.95892	1.05024	0.836301	0.919818	0.888818	0.540031	0.819586	0.942442	0.935154	0.416327	0.492065	0.950532	0.876936	1.97708	1.23148	1.27532	1.13131	0	0.193032	1.01871	0.785508	0.872692	1.18499	1.26252	1.33254	0.410305	0.863107	0.841368	0.946302	1.64596	1.06575	1.65063	1.12822	0	0.209227	0.459216	0.440218	19.9755	12.2594	9.08529	4.13072	1.3079	1.8922	2.23889	1.55879	0.175835	0.205701	0.522226	0.57984	0.563565	0.26652	0.891306	0.700982	1.90493	0.447621	0.626678	0.641678	0.362157	0.865497	0.903741	0.932512	0.743376	0.794404	1.03229	0.991932	0.359712	0.515519	0.608212	0.706587	0.305402	0.500835	0.781194	0.742504	0.94236	0.707727	0.558212	0.666632	0.531514	0.692196	0.672879	0.840273	1.23289	0.973095	1.1327	1.11739	1.1554	0.766242	2.39786	2.75423	0.941388	0.64957	1.47038	0.781281	0.984875	1.07739	1.67174	1.27106	0.92968	1.09702	1.26784	1.0407	1.62918	1.19133	1.21643	1.02612	0.978321	1.82081	3.01491	1.67355	1.11098	0.852569	0.928897	0.919748	0.247275	0.279436	0.476916	0.610071	0.25026	0.411523	0.43166	0.659879	0.0051598	0.888908	0.684121	0.770275	1.03968	0.695204	0.777414	0.781935	1.29057	1.35829	1.56921	1.41741	1.05899	0.951467	1.16997	1.30297	0.403515	1.14023	1.77122	1.74644	0.564726	0.898348	0.851594	0.761379	0.888946	0.930294	1.31904	0.917381	0.377923	0.700152	0.827849	0.868888	0.945092	1.10822	1.36186	1.22887	2.87542	0.837364	0.86954	0.844378	1.12952	1.39564	1.2263	1.02729	0.704093	0.845805	0.864044	1.18	0.686815	0.535119	0.682241	0.680425	1.51331	0.890415	0.756557	0.677288	0.958334	0.650705	0.627873	0.595082	1.03825	1.19662	1.38841	1.18321	1.76936	1.37134	1.23685	1.72571	0.431491	0.705381	1.26581	0.878933	0.340589	0.60756	2.25884	3.08823	1.19495	1.06677	1.2901	1.21799	1.4531	1.12965	1.08502	1.01679	0.703973	0.897795	1.68331	1.13946	0.687295	1.10379	1.08845	0.917029	0.199646	0.149549	0.549061	0.654734	1.0766	1.06516	1.23088	1.03851	0.831766	0.788295	1.15324	1.20696	1.37574	1.10795	1.20789	1.00017	0.648001	0.942227	1.30348	1.07515	0.936028	1.64356	1.37183	1.18561	0.310684	0.411684	0.701545	0.903557	0.0289918	0.272599	0.445104	0.489384	0.845367	0.441433	0.912638	0.816789	0.934494	0.52919	0.71753	0.638276	1.32132	1.19298	1.28539	1.14978	1.0982	1.09606	1.23055	1.10814	0.836406	0.908774	0.919817	0.886579	0.534149	0.626501	1.67213	1.17788	0	0.297615	1.26506	1.07285	1.04462	0.897889	1.06784	1.12045	0.931302	1.09861	1.25163	1.15702	1.36418	0.950309	1.05686	0.98309	0.510456	0.743766	0.894931	0.837695	2.36316	1.16165	1.21282	1.00187	3.17203	1.08378	1.34308	1.02228	1.58676	1.49349	2.32581	2.49258	1.07647	1.36442	1.37952	1.17893	0.861989	1.02272	1.27701	1.17253	1.50757	1.41272	1.46101	1.30538	0.721832	1.61286	1.90494	1.90336	0.837156	1.03549	1.47521	1.27277	0.976889	0.986838	0.958614	0.938449	1.18322	1.06133	1.1252	1.01021	2.07035	1.6057	2.51078	2.12751	1.43681	1.77918	1.83166	0.940915	0.46098	0.236789	0.310034	0.33643	0.632548	0.978403	1.18217	1.03253	0	0.243442	0.357905	0.41003	1.08356	0.918343	0.936123	0.94811	0.809696	0.798551	1.9361	2.32096	0.640252	0.578528	1.26054	1.13867	0.6364	1.46921	1.09338	0.767548	0.451396	0.432772	0.557434	0.577954	3.14752	10.2041	13.24	6.91592	0.656374	0.830455	0.847242	0.986691	0.60686	0.680536	0.958708	0.801265	0.683468	0.428668	0.861769	0.819543	0	0.833583	0.639078	0.640101	1.48051	0.967568	1.46853	1.34717	1.46258	1.71172	2.33428	1.93146	0.457131	0.729436	0.824572	0.87323	0	0.10673	0.343975	0.423967	0.437848	0.615088	0.808902	0.934819	0.570547	0.547632	1.61949	1.18081	1.23693	1.12692	1.14221	0.930795	1.00945	0.828565	0.893369	0.799066	0.92721	0.978812	1.16494	1.01832	0.230092	0.707467	1.9626	1.53497	0.405931	0.632377	1.05824	0.732343	1.15452	1.04289	1.00568	0.98361	0.70257	1.07925	1.33792	1.38733	1.11371	1.1039	1.06762	0.91768	0.990803	1.10577	1.08311	1.03945	0.634065	0.484726	0.747228	0.726149	2.04219	2.42679	2.39117	1.73288	2.38873	3.60694	3.62973	1.90877	0.421753	0.610154	0.577053	0.646834	0.131915	0.429798	1.56518	1.16963	0.805467	0.732628	0.932745	0.882505	0.904125	1.16831	1.44248	1.44693	0.734945	1.03304	1.71471	1.85025	0.397795	0.356632	0.412244	0.43052	1.32195	1.19334	1.42518	1.28532	0.430269	1.24123	2.43741	3.12952	0.501069	0.887559	0.764224	0.709845	1.35306	1.13956	1.22933	1.28395	0.839949	1.07776	1.33406	0.910015	0.137129	0.539422	0.759709	0.626861	0.593925	0.720164	0.807137	0.771247	1.88097	2.22544	2.31566	1.73234	1.11747	1.07488	1.08702	1.0211	0.867988	1.08698	1.20347	1.04616	0.737142	1.21299	1.23043	1.10819	0	0.551726	0.744075	0.68672	0.713336	0.971497	1.31921	1.32846	0.983041	1.19373	1.26082	0.874265	0.358198	0.752315	0.765099	0.792108	0.23545	0.665573	0.941315	0.827252	0.818108	0.927987	1.69051	1.12959	0.571738	0.724674	0.929576	0.857702	0.707955	1.09862	1.06597	1.03185	1.28003	0.923265	0.984936	1.45598	1.30516	0.847245	0.87132	0.743908	0	0.510169	0.587961	0.590871	1.5796	1.80872	2.00488	1.55381	0.90053	0.923146	1.24915	1.26553	0.559219	0.682388	1.65959	1.10936	0.605104	0.74554	0.967628	0.984419	0.543026	0.53952	0.682454	0.593042	1.23976	1.80377	1.81052	1.43906	0.568319	0.558249	0.748564	0.607763	1.02313	0.935569	1.12447	0.937971	0.394108	0.991318	0.785107	0.597709	0.764119	0.660898	1.02259	1.00031	0.961929	0.975046	1.07484	0.934701	1.42992	1.05785	1.11619	0.975907	0.497504	0.49746	0.700617	0.76205	0.421355	0.859628	0.951741	0.8031	0.58102	0.614479	0.976761	0.773157	0.725624	0.687007	0.779782	0.681261	0.913345	0.874826	1.24806	1.46513	1.19874	1.27059	1.31441	0.992357	0.800065	0.521749	0.768584	0.676474	0	0.432392	0.394965	0.572994	0.574833	1.03247	1.21549	1.12885	0.51493	0.660109	0.65191	0.979175	0.516036	0.662388	0.706661	0.971964	0.152295	0.268666	0.553717	0.447659	1.38599	1.38968	2.09419	1.59755	1.40571	1.17411	1.24378	1.14388	0.643976	0.592858	0.852258	0.783153	0.789595	1.17637	1.58936	1.31536	0.537442	0.652435	1.26158	0.871521	0.416538	0.662151	1.05103	0.831839	0.28046	0.206847	0.336826	0.428453	1.85689	0.635188	0.543644	0.668777	1.17571	1.06117	0.983995	0.868669	0.751295	0.856211	0.943061	1.03068	0.193126	0.494592	1.1067	0.907728	1.57355	0.766828	0.729231	0.684671	2.17896	5.43923	6.58691	3.77241	0	0.301601	0.42486	0.322854	0.868626	0.976248	0.956309	0.825142	5.78009	2.87914	3.566	1.58586	0.376709	0.593174	0.704992	0.572507	0	0.128154	0.551409	0.807601	1.06492	0.678989	0.67712	0.84283	0.942674	0.827936	0.82028	0.844881	1.34602	1.0767	1.12213	1.02936	0.769138	0.976836	0.733668	0.660381	0.994379	0.955943	0.93124	0.57861	2.48233	0.8457	2.16296	1.13931	1.08184	0.685032	0.781633	0.734737	1.39436	1.18411	1.1481	1.01331	0.88807	1.00088	1.01472	1.01329	0.301974	0.483649	0.930236	0.921149	1.19804	1.14418	1.2668	1.10429	0.432288	0.269556	0.710032	0.639538	1.16367	1.16747	1.23678	1.09617	0.679641	0.745146	1.90151	1.02717	0.768986	0.537813	0.875482	0.700846	1.30905	1.23554	1.177	1.00926	0.312583	0.529762	0.698377	0.700593	0.817466	0.753941	1.53648	1.94906	9.88022	11.8476	10.6792	5.5394	0.683552	0.856686	1.22238	1.12089	0.54695	0.787456	0.757523	0.791832	0.230834	0.2578	0.552794	0.555579	1.77831	0.838029	0.887958	0.898323	0.234335	0.551331	1.13841	1.11335	1.45101	1.21039	1.0978	0.960648	0.178854	0.199779	1.77106	2.04861	1.0403	0.77638	0.974092	0.844877	0.987738	1.25072	1.07957	1.00843	0.126188	0.368213	0.516038	0.442376	0.997968	0.283115	0.555631	0.522356	0.374575	0.496747	0.534085	0.531329	3.35618	3.77597	3.13583	1.99489	1.78798	1.3186	1.26962	1.24555	0.376807	0.535136	0.705362	1.23192	1.14362	1.20828	1.60771	1.19464	1.35094	1.47936	1.4946	1.24686	1.13374	0.644488	0.764845	0.800831	1.61922	0.905933	1.33633	1.06882	0.475585	0.988579	1.19009	1.30477	0.694945	0.203893	0.526883	0.426418	0.850411	0.876314	1.1458	1.08548	0.385137	2.24805	2.19153	1.66681	1.17555	1.01948	1.03508	0.943632	0.440577	0.514792	0.55594	0.635276	0.85792	1.06481	1.01103	0.867916	0.851544	0.819895	0.910225	0.77464	0.489582	0.458749	0.468198	0.563708	0.772913	0.526802	0.729444	0.662626	0.637346	0.713562	0.772181	0.704833	1.47436	1.5449	2.16711	2.06418	0.920684	0.801298	0.908113	0.851501	0.900837	0.988411	0.976633	0.936901	0.668672	0.649046	0.722359	0.772885	0.83806	1.4244	1.96458	1.66665	2.59116	2.19971	2.24953	1.68283	0	0.546264	0.577216	0.66522	0.97192	0.780223	1.02054	1.20263	0.775324	0.637759	0.809087	0.843488	0.973078	1.00195	1.78877	2.01311	0.832658	0.73618	0.859957	0.7655	1.33902	1.51738	1.3556	1.14522	0.358093	0.813512	0.730568	0.75966	2.16991	1.06355	1.17162	1.30356	0.52603	0.991591	0.865034	0.875506	0.425199	0.706667	1.0991	0.719531	1.16726	1.23988	1.54354	1.36764	0.439166	0.947465	1.23401	1.28767	1.198	1.33889	1.94829	1.76622	0.734035	0.88287	1.04861	0.989022	0.856116	0.673018	1.08765	1.22445	1.92903	1.41679	1.49685	1.32176	0	0.465129	0.597724	0.741932	0.749137	0.739008	0.910471	0.90296	0.425188	0.47258	0.587724	0.587125	0	0.146743	0.29209	0.432913	1.30723	1.02515	1.77696	2.07842	0.677558	1.00663	1.28942	1.19202	0.490704	0.324065	0.388382	0.454036	1.02738	0.939883	1.15073	1.16047	0.942278	1.18203	1.21371	1.30619	1.1981	0.872277	1.17702	1.16976	1.05263	0.905221	0.842741	0.986962	0.911886	1.1951	1.17763	1.16298	1.19985	1.05813	1.02787	0.972445	0.530247	0.395155	0.828088	1.21663	0.699223	1.4191	2.71207	1.80646	0.867634	0.852887	1.11586	1.20144	0.998556	0.843789	0.840388	0.88141	0.322925	0.919331	0.725637	0.692478	0.30897	0.402355	0.608299	0.467864	0.461378	1.33555	1.5475	1.40245	0.925935	1.29475	1.41791	1.13052	0.999926	0.882502	1.00765	0.785606	1.01243	0.938195	0.988579	0.840112	0.530068	0.917529	1.06841	1.08619	1.00354	1.28601	1.15378	0.979183	6.8342	7.94934	6.40962	3.72685	1.56988	1.40834	1.73891	1.42494	1.65402	1.44254	1.65227	1.34063	0.906495	0.599327	0.614877	0.741177	1.22768	0.878294	1.00806	0.932328	1.43712	1.12046	1.09979	1.06925	0.0213346	0.213641	0.797034	0.694731	0.963154	0.963673	1.00652	0.990232	1.78992	1.76865	2.0615	1.55076	0.317534	0.824988	0.854137	0.716009	0.13126	0.132594	0.252108	0.424677	0.190812	0.456922	0.934396	0.822233	0.797718	0.832748	0.866205	0.801774	0	0.733196	0.772305	0.73821	0.772747	0.851232	0.868644	0.838159	0.990835	1.05286	1.93296	1.08086	0.632517	0.853214	1.29472	1.46699	0.921846	1.17908	1.29288	1.41238	0.371859	1.02655	1.82188	1.85808	0.672705	0.480227	0.585641	0.639779	1.13691	0.812683	0.944356	0.812491	0.140041	0.601174	0.859221	1.00296	0.300621	0.471241	1.17384	0.921577	1.36199	1.34067	1.27046	1.14487	1.36515	1.03096	1.17142	0.899214	0.220075	0.495378	0.535333	0.586896	1.22274	1.24199	1.55716	1.29161	0.721654	0.402554	0.781054	0.820371	1.54094	1.03602	1.03129	1.01698	0	0.729483	0.703567	0.700982	0.563262	0.841949	1.21124	1.11476	0.418377	0.992445	1.20043	1.15846	0	0.515569	0.422447	0.347298	0.868259	0.995569	1.16206	1.28412	0.393018	0.536621	0.451372	0.512121	0.843188	0.860978	0.928089	0.765185	1.60225	1.35204	1.38533	1.13089	1.39563	1.70536	3.0845	3.41321	1.65578	1.12155	1.15452	1.07628	0.580809	1.04966	1.14019	0.868211	1.03254	1.24626	1.21848	1.16002	1.36949	1.20976	1.30751	1.12487	0.712492	0.35088	0.658389	0.934429	0	0.22235	0.364215	0.403614	1.20659	0.935937	1.216	1.11722	1.46344	0.996962	1.01744	0.984766	1.37163	1.18375	1.30207	1.12748	1.2561	1.03492	1.09252	0.944811	0.120583	1.11471	1.4415	0.994064	2.27717	2.47474	2.46583	1.62881	1.95986	1.41233	1.43163	1.14914	0	0.415841	0.388993	0.979813	1.98559	1.32866	1.51086	1.26051	1.04212	0.666065	0.808957	0.69488	0.736489	0.997159	1.12693	1.13416	0.695546	0.975124	1.01695	0.889761	0.122368	0.0679604	0.201315	0.189806	0.154238	1.17395	2.04422	1.30158	0.436564	0.625545	0.764196	0.798638	0.645805	0.660418	0.562553	0.667824	10.5085	8.67786	10.8365	5.49844	1.15521	0.9942	1.082	1.10902	1.13188	1.46414	1.35266	1.14974	0.788741	1.14124	1.25307	1.12563	2.16525	1.81162	1.61566	1.30293	0.569691	1.26821	1.77562	1.60159	0.338393	0.586692	0.579802	0.690003	0.381678	0.72264	1.02828	0.954955	1.02399	1.36086	1.49336	1.30492	0.198539	0.407902	0.670229	0.670002	1.61199	1.10545	1.86601	0.978369	1.75303	1.61136	2.00879	1.72069	1.26082	1.27576	1.41006	1.15457	2.13029	1.98684	1.86996	1.39286	1.22725	1.13606	1.14856	1.00926	1.03258	1.07727	1.53114	0.856841	0.141335	0.378132	0.417959	0.561823	1.11925	1.10225	0.887514	0.803841	1.29453	0.997692	0.961206	0.865815	0.658596	0.384954	0.789533	0.809951	1.59313	1.31557	1.59796	1.50362	0.931556	0.494953	1.1184	1.53368
CCACAGTAATGCGTAT	chr3	170779493	54.0839	65.3583	54.3341	78.9102	0.513153	3.60086	2.06218	1.00425	1.26145	1.55138	1.26124	1.02016	0.611225	2.1495	1.73719	1.35172	0.739355	1.63234	1.31094	1.11832	0.703085	0.901899	0.901103	0.773413	1.12219	1.03561	0.997132	0.894725	0.641043	0.931009	0.969715	0.952174	0.271494	0.792392	0.736042	0.666521	1.02723	1.17583	0.951601	0.756234	0.460048	0.472959	0.469212	0.503479	1.26251	1.23816	0.983165	0.659808	0.768085	0.477224	0.698335	0.634414	0.795217	1.15392	1.05261	0.898389	0.779344	0.943217	0.863775	0.836615	0.937533	1.71894	1.34123	0.948183	0.720704	0.883942	0.817081	0.772015	1.1486	2.47577	1.48207	0.908297	1.24765	1.88366	1.4663	1.05853	0.42057	0.728127	0.803815	0.785401	1.04894	0.842954	0.846329	0.843665	0.743089	1.91045	1.37873	0.978539	1.26951	1.47865	1.35953	1.07175	1.13726	1.54044	1.48206	1.20963	0.741792	0.533061	0.60439	0.499983	1.77288	2.20126	1.98856	1.4464	0.353896	0.860152	0.893738	0.86604	0.998891	5.83432	3.48806	2.03955	1.40351	1.40265	1.44457	1.0959	0.430834	1.02129	1.01472	0.820334	0.716194	1.74844	1.37092	1.00382	2.30912	1.67397	1.81971	1.63922	0.484836	0.360148	0.38606	0.488744	0.455239	0.890988	1.0212	0.912284	0.216914	0.369042	0.458682	0.480137	0.945396	0.707144	0.708829	0.614082	1.18721	1.14856	1.01881	0.851708	0.819854	0.994743	1.116	0.916081	0.980669	1.24397	1.25203	0.993382	1.29332	1.27513	1.16483	0.988576	0.579405	0.821704	0.909711	0.793637	1.15882	3.22963	2.05648	1.33903	1.75348	2.33322	1.70556	1.23783	1.01546	2.55994	1.97094	1.35113	1.73146	1.46452	1.44497	1.14631	1.44497	1.19002	1.05997	1.60754	1.13883	2.29344	1.6791	1.0924	1.81041	1.16793	1.05101	0.92845	0.892703	0.871181	0.740259	0.678819	0.118843	0.501288	0.307854	0.18049	1.44668	1.53603	1.32821	1.1299	0.58941	0.778332	0.680506	0.673444	1.23353	1.3258	1.21587	0.896388	1.02908	0.979245	1.02872	0.961753	0.535197	1.1712	0.880703	0.75568	0.774573	0.823162	0.860702	0.858801	1.42167	1.04642	0.842096	0.752819	0.487129	1.63796	1.39516	1.0601	1.24609	0.972257	0.8829	0.751013	1.36529	1.26382	1.11767	0.978563	0.788938	1.49401	1.39583	1.20765	0.663182	1.02194	0.991638	0.859168	0.587675	0.841927	0.761048	0.700063	0.691718	0.657858	0.860468	0.858504	1.30661	1.14628	1.4317	1.1634	0.602506	2.78988	1.71017	1.02728	0.980095	1.66677	1.42174	0.986852	1.12458	0.789168	0.933864	0.798886	3.73119	3.63416	4.31281	2.31906	1.0375	1.33462	1.11455	1.07669	1.19878	0.765245	0.779499	0.621246	0.638743	0.960924	0.878105	0.696765	1.96125	1.8904	1.49613	1.0916	2.2287	3.03395	4.22244	3.86437	0.768538	0.66794	0.646331	0.580673	1.00249	1.26963	1.21545	0.987656	0.83357	0.957119	1.0701	0.896965	1.04579	1.39273	1.31028	1.05095	1.18915	1.36008	1.16363	1.02634	0.775401	1.05636	0.964141	0.846168	1.11021	0.901775	0.993488	0.918108	0.756385	0.942807	0.845962	0.807508	1.00361	7.29724	4.42316	2.46728	0.488085	0.706627	0.409727	0.343596	1.24135	0.818543	0.759636	0.8319	1.11711	1.26824	1.06969	0.908039	0.582969	1.21962	1.16824	0.970288	0.554333	0.854441	0.83551	0.807504	0.463694	0.959655	1.04103	0.921157	0.495774	0.528528	0.661057	0.696802	0.429159	0.784266	0.761028	0.581488	0.0944244	2.31631	1.38737	0.964146	1.29776	1.23915	0.93884	0.796477	1.33332	0.995433	0.917049	0.907191	0.640861	1.00835	0.985696	0.814819	0.612995	0.605806	0.590706	0.651706	2.26141	1.65604	1.26286	0.879164	0	0.691319	0.635713	0.496891	1.073	1.136	1.16354	1.01476	0.836168	0.889206	0.86624	0.921905	0.691336	1.26133	0.949358	0.801706	0.15035	0.479764	0.378712	0.408064	0.718541	0.578118	0.578972	0.399688	1.20657	1.10593	1.27168	1.11745	0.178481	0.683451	0.672721	0.658681	0.291744	0.687456	0.546885	0.580689	0.0945431	0.886883	0.794601	0.62631	0.701744	0.738148	0.792035	0.729616	1.0086	0.92457	0.788717	0.710951	0.661774	0.689688	0.68358	0.696591	0.528946	0.952424	0.986297	0.87618	0.850068	0.57078	0.455269	0.462891	0.464715	0.585331	0.801705	0.827134	1.48214	1.22878	1.29143	0.99889	0.729423	4.30492	2.5176	1.32772	0.138741	0.899414	0.848428	0.458158	0.282134	1.75439	1.37909	0.701722	0.983979	1.424	1.13301	0.931325	0.866777	1.07043	1.13186	0.883066	0.680181	2.69178	1.8294	0.965402	1.30589	1.06337	1.05486	1.00392	0.238944	0.803266	0.845843	0.878706	1.41056	0.940653	0.88205	0.846566	1.70593	0.897816	0.910408	0.794999	0.873883	0.651205	0.671986	0.785398	1.1503	1.43677	1.2469	1.03995	0.837136	1.53175	1.28544	1.09781	0.915881	4.24696	2.66613	1.58605	0.635316	0.786594	0.751076	0.774408	1.93556	1.31666	1.16955	0.827786	0.711287	0.726135	0.799379	0.801848	1.3092	0.948098	0.956379	0.830876	1.35655	1.20793	0.955994	0.876442	1.73683	1.09498	0.899281	0.856349	1.43367	0.909687	1.06753	1.06303	0.590711	0.830415	0.849764	0.751155	1.51049	0.85654	0.655012	0.615029	0.461646	0.821297	0.735049	0.798291	1.59356	1.71839	1.45526	1.18132	0.879	1.95588	1.50558	0.945738	0.827319	0.774136	0.717359	0.659531	0.64068	6.86687	3.79899	1.86064	1.26296	1.51779	1.37494	1.06468	1.01224	0.999358	0.975525	0.904331	1.40822	2.10421	1.62324	0.995673	0.279122	1.08065	1.05739	0.911083	0.123802	0.859519	0.784326	0.714114	1.44841	1.52755	1.23815	1.02022	0.971429	1.42397	1.12349	0.942888	1.75505	1.24748	1.1542	0.959406	1.07356	1.70815	1.46809	1.26062	0.937842	1.0501	0.920511	0.837662	0.324482	0.914963	0.788715	0.660572	0.243725	0.665718	0.635731	0.556385	0.580072	0.923493	0.778515	0.700432	0.687629	0.666373	0.779145	0.728356	1.75742	1.7875	1.38269	1.14012	1.04682	0.964752	0.97611	0.918197	0.965685	0.963112	0.92909	0.79383	1.12152	2.94837	1.876	0.986767	0.39352	4.20164	2.16076	0.911923	3.69711	1.83101	2.00874	1.6196	1.14158	2.23117	1.77758	1.3795	0.47212	0.974745	0.997573	0.883637	0.784606	0.893977	0.972772	0.862804	0.842119	0.946219	1.01958	0.839681	0.597137	1.19776	1.0389	0.883545	1.06816	1.90261	1.71147	1.21527	0.703097	1.04249	1.05491	0.897577	1.07451	1.20221	1.10169	0.941785	1.00458	1.6395	1.46825	1.13087	2.38861	2.64922	3.44038	2.71012	0.970707	0.940389	1.04528	0.89109	1.18038	1.06045	1.1714	1.1032	1.5851	1.20368	1.17273	0.952432	0.902426	2.60987	2.09838	1.48979	2.90844	1.74806	1.04354	0.493631	0.176416	0.358011	0.468243	0.380457	1.15718	1.3359	1.18543	1.04148	0.381798	0.377942	0.427284	0.502627	1.08083	1.02121	1.00917	1.01612	1.41775	5.51006	4.12889	2.2959	1.99272	2.93386	1.87282	1.00577	0.565344	0.690247	0.586505	0.543792	0.689108	0.552772	0.614163	0.625178	8.45127	8.40885	9.43472	5.24705	0.738345	0.77555	0.869971	1.41532	0.795502	0.824749	0.794875	0.785217	0.755827	1.51844	1.1453	0.85847	1.05051	0.664047	0.852617	0.833174	0.854538	3.65933	2.52886	1.68992	1.5937	3.05384	2.36987	1.59835	0.847266	0.835591	0.864833	0.802469	0.34943	0.422946	0.446303	0.52598	1.35868	1.46109	1.2191	1.00256	0.0695688	3.21418	1.97073	0.975735	0.923003	0.947941	0.958356	0.906722	1.05831	0.860953	0.809403	0.810364	0.861396	1.09993	1.01046	0.909289	0.421955	1.82098	1.72629	1.14453	0.570033	0.665307	0.654359	0.581773	0.966234	1.02821	0.99218	0.92098	1.15983	2.83644	2.15245	1.35002	0.597248	0.910025	0.876954	0.740953	0.693167	0.97162	1.06232	0.897968	0.552873	0.921502	1.82331	1.17821	2.34876	1.49513	1.57073	1.22323	7.02434	4.11159	2.65921	1.21141	1.38882	0.641077	0.683632	0.635596	0.273257	3.74024	2.01783	0.979717	1.14771	1.52655	1.21353	0.966691	2.33785	2.01345	1.67822	1.29439	0.779369	1.75516	1.76438	1.43167	0.0901745	0.28909	0.410148	0.458296	0.519107	1.75769	1.53588	1.2339	4.13797	5.56663	7.46212	5.7924	0.38582	0.933611	0.741575	0.593932	0.654168	1.41387	1.13581	1.03471	0.844099	0.867325	0.818782	0.62599	0.77435	0.998562	1.01527	0.870015	0.899295	1.12673	0.936717	0.743756	1.36067	2.82199	2.07162	1.44276	0.761466	1.16568	1.13438	0.954503	1.38941	1.34475	1.23319	1.02547	1.1184	1.23455	1.06817	0.941159	1.5224	0.785306	0.748077	0.722253	1.73821	3.07662	2.00883	1.2752	1.08892	1.03958	0.930902	0.889539	0.973638	0.84929	0.752163	0.738646	0.726523	1.32766	1.09179	0.8966	1.34969	2.16424	1.66782	1.00074	0.815398	0.938686	0.864827	0.791493	1.18344	1.48465	1.26268	0.994496	0.740733	1.02818	1.12452	0.900998	0.919552	1.01506	0.898255	0.746145	0.284408	0.908238	0.552266	0.546267	1.4104	2.04951	1.8286	1.47199	1.29228	1.71195	1.54047	1.17373	0.626265	3.19618	1.83463	1.08855	0.633984	0.773836	0.834508	0.794348	0.667096	0.667063	0.667166	0.64999	1.09629	1.42783	1.5356	1.24532	0.610751	0.740944	0.768851	0.728665	0.770503	0.888888	0.744863	0.67766	1.16193	0.516034	0.522333	0.558509	1.23819	1.44716	1.21604	0.969673	0.805121	1.39499	1.26608	0.991403	1.01948	1.14132	1.02016	0.904734	1.11522	0.787896	0.797185	0.789704	0.616937	1.04018	0.979123	0.78031	0.31886	1.18489	1.13303	0.904332	0.738565	0.77353	0.739081	0.727631	1.00124	1.58713	1.39243	1.13447	0.897766	1.01159	0.938459	0.812717	0.537038	0.665949	0.713349	0.726338	0.347857	0.465544	0.469593	0.535982	1.23225	1.18239	1.23017	1.06083	1.02596	0.543422	0.736192	1.07475	0.641384	0.941669	0.74223	0.735207	0.27573	0.431386	0.442386	0.475365	1.36176	1.52782	1.25581	0.949929	1.49532	1.25319	1.13654	0.95626	0.192887	0.405377	0.524683	0.557625	1.602	1.54591	1.50521	1.18388	0.435493	0.532353	0.747595	0.673918	0.859383	0.833686	0.683902	0.682825	0.601928	0.471178	0.452204	0.445992	0.94723	0.692612	0.579448	0.514478	1.07785	0.896179	0.878706	0.802528	1.18592	1.33465	1.09628	0.88273	0.53666	1.13612	0.985266	0.645646	0.506089	0.683301	0.795396	0.792203	2.67298	3.62298	4.19853	2.51261	0.291311	0.353005	0.468076	0.413964	0.856409	0.88812	1.01866	0.869609	0.071063	0.28467	0.20895	0.167382	0.9508	0.733862	0.704794	0.659217	0.174281	0.868552	0.647765	0.569127	1.42469	1.58538	1.2244	0.947126	0.794072	0.798777	0.750861	0.66677	1.266	1.40211	1.23981	0.984151	0.577706	0.704617	0.797151	0.647495	0	0.195792	0.180827	0.224369	1.25957	0.6227	0.604078	0.589695	0.855373	1.16645	1.22411	0.852718	1.37074	1.2032	1.08963	0.92859	1.2076	1.0267	1.03697	0.953838	0.283143	1.09105	0.958813	0.826299	1.49057	1.12249	1.07699	0.941247	0.223451	0.434093	0.38531	0.35548	1.32681	1.1702	1.07512	0.944474	0.223321	2.77827	1.77147	0.932332	0.262476	0.616615	0.731238	0.716867	0.564399	0.741022	0.707012	0.766522	0.844054	0.774774	0.756059	0.758835	0.83606	2.59079	1.71837	1.13514	1.98979	2.60795	2.29134	1.56096	1.06356	1.31046	1.15796	0.951329	0.883778	0.818534	0.802885	0.79472	0.625205	0.55103	0.514968	0.484297	0.801224	0.890248	0.712329	0.669489	0.615177	3.31636	2.01274	0.974604	1.3431	0.957517	0.949585	0.812036	0.0995984	0.696844	0.694896	0.582497	0.449083	1.34837	1.10482	0.845865	2.17276	1.4208	1.2023	1.08197	0.469276	1.20903	1.1593	0.843051	1.26232	1.07693	0.82115	0.582129	0.766523	0.480988	0.594511	0.544092	3.24416	3.55943	3.75014	2.60829	0.99302	1.31494	1.2798	1.00384	1.04855	0.860289	0.872875	0.687035	1.50349	1.51245	1.29154	0.907694	1.5481	1.56888	1.38732	1.06527	0.97834	1.00643	0.952797	0.743606	1.87887	1.22395	1.20539	0.987455	1.2856	1.28213	1.1263	0.985176	0.224658	0.352722	0.390396	0.37875	1.08799	1.69306	1.45212	1.06226	0.239556	0.642618	0.651714	0.563464	1.21985	1.09426	1.03778	0.886336	0.468658	0.56058	0.597455	0.639422	1.33647	0.961762	0.867597	0.801134	1.11488	1.46044	1.13843	0.955347	0.630775	0.463547	0.511533	0.556183	0.316029	0.62638	0.730891	0.633948	0.558623	0.652672	0.644049	0.673464	1.51967	4.32757	2.76017	1.66585	0.721624	0.87975	0.827087	0.690942	0.874684	0.759492	0.78354	0.766705	0.590403	0.911122	0.843947	0.828295	0.707689	1.58338	1.44178	1.11792	6.18734	5.35137	4.4349	2.95419	0.351013	0.577524	0.644703	0.738092	0.852888	3.11398	2.11054	1.37693	0.496008	0.754951	0.897511	0.859607	0.911112	3.96404	2.78239	1.90554	0.529268	0.756091	0.750445	0.75538	0.998707	0.734521	0.688195	0.870841	0.859603	0.937057	0.769502	0.78577	1.31398	1.18512	0.889029	0.737406	0.752113	1.10753	0.927311	0.795971	0.44231	0.452178	0.556097	0.449829	1.20673	1.19927	1.24588	1.12793	0.520047	1.48562	1.24086	0.935006	1.59369	2.434	1.87866	1.26682	1.04108	1.09163	1.06015	1.07389	0.405856	1.80014	1.18846	0.889197	1.45351	1.59685	1.38062	1.0753	0.21715	0.983	0.960789	0.806005	0.906612	0.880033	0.880423	0.851868	0.666823	0.803701	0.922373	0.799191	0.448456	0.83674	0.492981	0.544488	0.789675	3.19887	2.11277	1.31961	1.06324	1.30829	1.20447	1.00068	0.78116	0.576979	0.484006	0.504566	0.286384	0.826116	0.774696	0.75688	0.897804	1.05269	1.02711	0.957736	1.10597	1.3858	1.11458	0.943373	0.751693	1.03013	0.976091	0.881503	1.09141	1.0726	1.00027	0.902551	1.58402	1.10673	1.00983	0.9363	0.88107	0.719469	0.675473	0.66264	1.02798	1.86352	1.64199	1.27222	0.917009	1.46957	1.20462	0.865811	0.80395	0.880826	0.99698	0.841334	0.863227	0.627178	0.62924	0.651287	0.167875	0.465759	0.58208	0.584118	0.661477	1.40496	1.49347	1.18224	1.00132	1.19838	1.11992	0.93058	0.531616	0.776415	0.865468	0.825866	0.42621	1.09626	0.988081	0.803544	1.16738	1.13432	1.04736	0.925927	1.30719	1.03821	1.03814	0.880942	1.03579	0.575601	0.685805	0.5478	1.38314	1.65798	1.48741	1.12428	1.32526	1.46048	1.28053	1.05082	1.59416	0.802398	0.701985	0.66365	1.12508	0.886035	0.785652	0.968794	0.81931	1.3512	1.12143	0.904486	0.139282	0.410476	0.449897	0.436983	0.986292	1.04745	0.973135	0.906575	1.61093	1.92803	1.61992	1.24335	0.850202	0.87626	0.800642	0.736941	0.271052	0.345359	0.402256	0.502793	0.634968	1.18169	1.03518	0.827766	0.721258	0.878106	0.799979	0.764789	1.57821	1.18247	0.968608	0.855482	0.728717	0.760095	0.800321	0.75296	1.01903	1.33001	1.24089	0.75551	1.33153	2.2067	1.79091	1.3248	1.03263	1.30215	1.20851	1.08134	0.682668	2.11715	1.80806	1.23204	0.879141	1.11833	0.850121	0.709269	0.799201	1.00361	0.928825	0.827888	0.692616	0.861144	0.843334	0.872263	0.795815	0.950178	0.810311	0.791036	0.819651	1.35069	1.25212	0.967486	0.550011	1.13438	1.06194	0.959031	0.82239	0.651188	0.667218	0.565942	1.50149	1.3882	1.18725	0.958624	0.660627	1.41067	1.25349	0.920775	0.918205	1.00579	1.10795	1.00495	0.189666	0.563248	0.591013	0.620311	1.07411	0.826475	0.934406	0.90177	1.00841	1.24441	1.24163	1.1455	0	0.596676	0.722686	0.742436	1.29355	1.07357	1.0604	0.917165	1.0304	0.664386	0.715696	0.598317	1.02019	0.920768	0.916987	0.773534	0.713088	1.46495	1.36028	1.03176	1.05131	3.7192	2.65929	1.59814	1.40772	1.2556	1.19122	0.984702	0.386891	0.684543	0.706133	0.690725	1.24403	1.4198	1.33569	1.05469	1.2411	1.13659	1.20628	1.00691	0.675479	0.598277	0.54832	0.50915	0.425915	0.61613	0.573906	0.607444	0.974719	1.93199	1.47863	1.20687	1.10441	1.13494	0.957664	0.814195	1.55604	2.52325	1.94964	1.42421	0.618835	1.31301	1.06165	0.858337	2.55581	3.09483	2.03532	1.12326	1.48409	1.60987	1.5414	1.20368	1.07438	1.40252	1.14641	0.896667	0.0852252	0.623804	0.775274	0.72826	1.80332	1.81891	1.78268	1.40158	0.947715	1.04332	0.793099	0.675774	1.26295	1.4749	1.3201	1.13585	1.29267	0.898705	0.750186	0.801895	0.13245	0.0998395	0.0975774	0.149658	2.37218	1.70366	1.62894	1.11445	0.509586	0.89836	0.843814	0.778155	0.601849	0.551924	0.48469	0.472711	1.98376	3.40277	3.22278	1.97409	1.27738	1.28243	1.43751	1.24692	1.39094	1.0678	1.18742	1.05617	0.968737	2.49212	1.89579	1.34496	1.16555	1.56671	1.33687	1.08527	0.962249	2.62495	1.84378	1.3136	0.87728	0.506911	0.547342	0.620095	0.353077	1.55868	1.32757	0.918551	1.53802	1.83167	1.64516	1.27978	0.456849	0.513601	0.566788	0.50655	0.466587	0.501144	0.554336	0.451222	0.932092	3.02429	2.1691	1.48657	1.15996	1.16913	1.20001	1.11656	2.05851	2.0053	1.77388	1.315	1.22927	0.950279	0.915056	0.819208	0.287442	0.838737	0.82189	0.628165	1.15485	0.575505	0.636512	0.801839	0.729198	0.843788	0.879171	0.742919	0.925576	0.903295	0.832278	0.74163	0.691099	1.03866	0.874427	0.758893	1.49822	2.29119	1.72025	1.28846	0	0.776476	0.940727	0.674118
ACTAACTCTTCTTACT	chr2	120795071	41.7404	57.6826	26.0656	69.3185	0.74946	0.812985	0.879483	1.04226	0.276625	0.575514	0.718239	0.766952	0	0.470543	0.618561	0.749623	0.493211	0.571795	0.723882	0.798779	0.527229	0.62551	0.688725	0.732622	0.503763	0.582971	0.467621	0.47227	0.668982	0.490722	0.654343	0.707587	1.57856	0.546384	0.713363	0.860887	0.98562	0.784643	0.760709	0.66428	0.165813	0.747531	0.760758	0.879134	0	0.131396	0.125154	0.195573	1.05347	1.85899	2.30731	2.2403	0.458106	0.689829	0.832334	0.775882	1.49251	0.905097	1.04714	1.13181	0.758561	1.37855	1.14616	1.05371	1.12633	1.073	0.9993	0.878571	0	0.207192	0.595315	0.530447	0.716539	0.676746	0.607881	0.659616	1.19764	1.03304	0.839348	0.826968	0.226769	0.52285	0.585321	0.476746	0	0.156586	0.33865	0.451762	0.607427	0.76134	0.672365	0.741798	0.657996	0.49142	0.583475	0.62829	0.712734	0.290131	0.277033	0.214767	0.441245	0.694927	0.576154	0.586197	2.03391	0.87852	1.29781	1.19025	0.685342	0.453559	0.351773	0.409338	0.350446	0.787554	0.650949	0.63687	0.922001	0.620172	0.812952	0.793936	0.706839	0.556025	0.598589	0.527913	0.252249	0.450709	0.44346	0.430843	0	0	0.251301	0.242129	0.243329	0.869624	0.909157	0.976822	1.3327	1.59092	2.19273	2.33174	0.827114	0.671186	1.27259	1.18143	0.675055	0.601828	0.559038	0.584963	0.217635	0.334601	0.5728	0.650824	0.594566	0.268022	0.238011	0.353402	0.102901	0.527824	0.459334	0.562912	0.291458	0.679884	0.605389	0.580287	1.10117	0.533799	0.583309	0.570106	0.679443	0.574578	0.618865	0.558412	0.547929	0.505871	0.615024	0.574725	0.418172	0.537494	0.555403	0.565162	0.343363	0.409437	0.42622	0.483937	1.05865	0.440697	0.554225	0.4409	0.347588	0.638153	0.601194	0.561302	0.410771	0.451567	0.563751	0.563906	0.0286441	0.0391221	0.0475249	0.052502	0.892151	0.682263	0.620323	0.621039	1.11061	0.748213	0.897315	0.929995	0.495261	0.55643	0.586651	0.476073	0.876168	0.812522	0.744716	0.689515	0.547595	0.175432	0.372978	0.677863	0.97108	0.975562	0.82899	0.700788	0.336937	0.840428	0.8611	0.846449	0.146286	0.470773	0.575057	0.563496	0.432413	0.60618	0.556877	0.514578	0.627504	0.683809	0.753063	0.62491	0.675046	0.679625	0.74438	0.712939	0.81182	0.516127	0.574776	0.68102	0.88296	0.833764	0.788116	0.786507	0.636376	0.88263	0.882851	0.70827	0.879962	0.810374	0.708511	0.678751	0.466915	0.720575	0.640894	0.682987	0.155811	0.44902	0.484104	0.568731	1.47367	0.864763	0.669508	0.61415	0.29765	0.730093	0.574751	0.396972	0.662488	0.458012	0.401381	0.451582	0.118581	0.319944	0.305626	0.317826	0.529331	0.54117	0.643194	0.645259	0.379459	0.545665	0.576105	0.611318	0.280113	0.311762	0.461206	0.441104	0	0.431854	0.753158	0.621054	0.357907	0.675104	0.666828	0.658239	0.356278	0.552043	0.491653	0.448784	0.948758	0.651127	0.772518	0.643765	0	0.1672	0.167828	0.40384	0.697321	0.336713	0.430161	0.583794	0.71366	1.11348	1.05244	0.918034	1.24726	0.642075	0.780084	0.78383	0.923437	0.43227	0.504325	0.575773	1.10464	1.71227	1.81673	2.22094	0.343656	0.942237	0.846753	0.783605	0.385566	0.55398	0.610513	0.657665	0.269827	0.455036	0.559717	0.655556	1.05787	1.03442	0.923031	0.70331	0.802599	0.455682	0.558046	0.582183	0.742656	0.306107	0.27832	0.280791	0.696092	0.326685	0.461734	0.471661	0.74863	0.994129	0.847642	1.06469	0.384089	0.397528	0.553522	0.575932	0.8353	0.785156	0.831708	0.772258	0.365779	0.512626	0.535984	0.635577	1.50586	1.05836	1.1255	1.19415	0.683536	0.431894	0.523296	0.46452	0.425534	0.485846	0.525791	0.774067	0.762912	0.476265	0.455234	0.580412	0.64092	0.946263	0.801759	0.694795	0.259152	0.835138	0.832351	0.746206	0	0.720989	1.16803	1.21447	0	0.29779	0.307578	0.313358	1.30019	0.739146	0.715815	0.681061	1.24032	1.02303	1.18491	1.20143	0.332283	0.532359	0.602582	0.720763	2.12145	1.07754	1.08815	1.48209	1.48258	1.34492	2.18766	2.35939	0.689498	0.882524	0.767678	0.80167	0.870609	1.21352	1.07567	1.022	0.579429	0.601848	0.683709	0.667806	0.994506	1.2072	1.0452	1.02527	0.269787	0.217293	0.251733	0.269008	0.189514	0.535774	0.466589	0.488797	1.02114	0.563758	0.655516	0.691473	0	0.202252	0.275181	0.230359	0	0.144581	0.104383	0.165426	1.22072	0.694391	0.801267	0.797585	0.347895	0.402458	0.536136	0.460869	0.10824	0.490873	0.583118	0.531042	0.353561	0.779043	0.719579	0.615335	0	0.515113	0.950583	0.924272	0.036669	0.393878	0.418051	0.328669	0	0.111631	0.332123	0.446895	0.932558	0.404926	0.515619	0.672979	0.557749	0.738136	0.65595	0.644469	0.478118	0.55628	0.562511	0.661176	0.396202	0.836308	0.769604	0.576818	1.02247	0.887398	0.615278	0.723344	0.444829	0.516551	0.460397	0.517273	0.0178039	0.445691	0.444491	0.55945	0.895171	0.728866	0.658827	0.684037	0.589772	0.617365	0.535678	0.48839	0	0.439303	0.539203	0.475056	0	0.286891	0.289284	0.209979	1.19642	0.833707	1.02671	0.938225	0.405094	0.20385	0.277619	0.356957	0.670083	0.703233	0.82765	0.734414	0.895705	0.881229	0.860054	0.807267	0.388105	0.568022	0.467932	0.596149	0.415565	0.50851	0.674411	0.668859	1.21534	0.820234	0.800921	0.679165	0.578052	0.566948	0.67688	0.701933	0.911219	0.574596	0.590078	0.660081	0.520812	0.779437	0.943081	1.02861	0.413631	0.338315	0.502586	0.620322	0.415659	0.933825	0.959986	1.1005	0.425742	0.542888	0.55527	0.56462	0.862887	0.740762	0.667898	0.648187	0.378446	0.498395	0.641724	0.648209	0.595876	0.534508	0.605821	0.787881	0.24489	0.547656	0.571495	0.594045	0.500685	0.606763	0.79876	0.803596	2.03567	0.972784	1.04348	1.07663	0.824904	0.585304	0.756218	0.761255	0.816763	0.813374	1.28958	1.54592	0.790125	0.750614	0.674961	0.691367	0.479732	1.10971	0.861888	0.723153	0.517268	0.578853	0.600264	0.605334	0.921804	0.774203	0.827081	0.921296	4.322	0.942981	0.471491	0.754385	0	0.202381	0.358142	0.543779	0.256273	0.752177	0.723931	0.707394	0.28008	0.375208	0.578459	0.719888	0.608482	0.66671	0.659852	0.654821	0.346844	0.630913	0.610075	0.728607	0.373365	0.596616	0.810253	0.809036	0.822775	0.517413	0.57758	0.624196	0.519255	0.712821	0.685833	0.676438	0.615525	0.742377	0.610483	0.555804	0.514445	0.890883	0.661915	0.510881	0.283005	0.347635	0.460621	0.563627	0.501231	0.627156	0.616773	0.65664	0.00576745	0.371232	0.525686	0.564642	0.762167	0.642434	0.637229	0.603668	0.454484	0.522892	0.551218	0.501143	0.967528	0.235318	0.177647	0.192728	0	0.819956	0.949179	1.17666	0.900673	0.570811	0.902621	0.806528	0	0.584617	0.711951	0.809085	0.324553	0.662345	0.65094	0.543595	0.522678	0.345166	0.473985	0.578047	1.06691	0.791224	0.84818	1.00751	0.599577	0.292822	0.374901	0.321373	0.339024	1.34747	1.18807	1.27693	0.615636	0.5166	0.450565	0.478462	0.0433599	0.643724	0.615039	0.501846	0.733407	0.437353	0.522171	0.62751	0.793481	0.681773	0.657664	0.765092	1.04975	0.455624	0.382053	0.419131	0.154899	0.679992	0.608814	0.580039	0.404156	0.704512	0.491328	0.424063	0.468891	0.722419	0.785306	0.721981	0.39814	0.993087	0.996662	0.928763	0.523225	0.660573	0.67729	0.818851	1.68208	1.03617	1.08229	0.981405	0.793586	1.01091	0.841593	0.723647	0.353632	0.72488	0.78755	0.71686	0.61811	0.762915	0.724778	0.627506	0.198637	0.756956	0.924382	0.915694	0.969989	0.288451	0.433787	0.576657	0.214418	0.638813	0.58982	0.600414	0.399869	0.594452	0.554627	0.563682	0.632268	0.403619	0.598948	0.564879	0.216149	1.01891	0.851849	0.666611	0.320223	0.799825	0.975343	0.945633	0.285834	0.662701	0.573893	0.460271	0	0.118783	0.197498	0.315058	0	0.150298	0.151364	0.191278	0.612171	0.455323	0.719242	1.02618	0.493757	0.627051	0.670926	0.661829	0.0642256	0.400473	0.526079	0.613196	0.587069	0.557665	0.779917	0.701891	1.30501	1.21616	1.90297	2.0497	0.911396	0.697609	0.700385	0.756229	0	0.400078	0.519055	0.547436	1.35733	1.06552	1.21187	1.25364	0.214371	0.241385	0.434293	0.568728	0.391513	0.403857	0.334529	0.357951	0.108056	0.642984	0.728	0.680095	0.679743	0.51969	0.641766	0.726433	0.932885	0.22757	0.408991	0.515834	0	0.164914	0.323899	0.222434	0.150947	0.512762	0.614915	0.547515	0.485668	0.467372	0.430028	0.475774	0	0.180717	0.248564	0.186471	0.995781	0.58184	0.619987	0.585707	1.28601	0.704042	0.588915	0.470722	0.963872	0.863081	0.751229	0.808241	0.912636	0.549963	0.62907	0.792254	0.649706	0.677754	0.861303	1.0369	1.37386	0.591174	0.52297	0.668435	0.281131	0.424549	0.514947	0.597055	0.0846927	0.478519	0.440673	0.442567	0	0.0862746	0.268727	0.314746	2.39112	1.10364	0.972365	0.963242	0.420068	0.831955	0.675777	0.516567	0.470817	0.576459	0.520247	0.581842	0	0.283954	0.863471	0.974491	0.457376	0.4051	0.37459	0.365749	0.551093	0.611383	0.746801	0.691414	0.177957	0.628561	0.65035	0.720899	0.534277	0.427659	0.55433	0.808513	1.53338	0.77534	0.873609	0.786869	0.500065	1.16969	1.15497	1.60448	0.2808	0.604788	0.668019	0.551794	1.53323	0.963167	1.12518	0.981027	0.549734	0.78719	0.728945	0.679911	1.10149	1.13399	0.880516	0.771992	0.782579	0.3804	0.523809	0.592228	1.39875	0.598428	0.668131	0.728291	1.27397	0.880409	0.788844	0.718851	0.510603	0.869978	0.733694	0.661755	0.237328	0.365068	0.554722	0.532757	0	0.592683	0.736484	0.658573	0.57535	0.625194	0.881814	0.80632	0.414445	0.64169	0.699375	0.610372	0.463634	0.470519	0.478901	0.50736	0.598675	0.407523	0.422077	0.54731	1.3108	0.860959	1.09806	1.13168	0.878593	0.566371	0.553163	0.632602	0.34847	0.547135	0.472474	0.485386	0.449709	1.06852	1.0582	1.16405	0.946355	0.554536	0.541865	0.529729	0.404686	0.474279	0.646114	0.614416	0.567054	0.732879	0.687946	0.684566	0.991131	0.638663	0.676951	0.746563	2.64612	0.863883	0.728879	0.617308	0.471103	0.786772	0.755924	0.701016	0.292863	0.573857	0.660087	0.662233	0.786402	0.41373	0.633949	0.662409	1.06251	0.706346	0.595058	0.538655	0.30378	0.293296	0.365688	0.38509	0.967032	0.560575	0.616898	0.560292	0.335406	0.547521	0.499883	0.667913	0.131488	0.189201	0.424458	0.534879	0.321158	0.337858	0.663539	0.723445	0.00272435	0.589134	0.74204	0.92977	0.222661	0.419109	0.373529	0.328188	0.547401	0.729076	0.933537	0.876713	0.679801	0.866114	0.723084	0.641652	0	0.370975	0.37113	0.434336	0	0.763268	0.56825	0.708034	2.18475	0.652409	0.739993	0.655356	0.704789	0.541323	0.719821	0.606633	0.513243	0.508266	0.451019	0.462549	0.45266	0.894326	0.807693	0.692126	0.129758	0.701882	0.849492	1.07761	0.548254	0.576705	0.616532	0.625158	1.82903	0.932671	0.898521	0.842479	0.697861	0.542678	0.457456	0.536181	3.48568	0.862108	0.584244	1.01536	1.0884	1.12667	1.32327	1.40816	0.461677	0.257232	0.642114	0.694969	0.257453	1.01706	0.896865	0.957001	0.879584	0.786958	0.748584	0.709385	0.516073	0.0526941	0.193932	0.297141	0.331343	0.78815	0.768766	0.760544	0.625258	0.959446	0.789203	0.761781	0.066039	1.02622	0.981648	0.88148	0.781377	0.625869	0.965643	0.670924	0.410458	0.514289	0.784251	1.04027	0.731524	0.605771	0.619729	0.561115	0.665691	0.53527	0.650485	0.828598	0.574239	0.413093	0.600192	0.781318	0.198748	0.413826	0.555659	0.639172	0.255132	0.627509	0.734536	0.769712	1.05343	1.70915	1.29656	1.15468	1.47257	1.37461	1.25472	1.2339	0.525933	0.633582	0.567772	0.591211	0.018205	0.197386	0.314936	0.408856	0.317052	0.40888	0.452052	0.493804	0.362524	0.440294	0.496613	0.443157	0.864613	0.551131	0.559134	0.528611	0.706515	0.536026	0.621279	0.780529	0.413223	0.369802	0.367738	0.36396	0.397792	0.743812	0.804846	0.653445	0	0.989427	1.28831	1.03338	0.440292	0.699157	0.627985	0.629731	1.51754	0.821676	0.707268	0.736914	0	0.489259	0.583838	0.633732	0.624684	1.24434	1.20305	1.24698	0.626567	0.499067	0.644698	0.704294	0.942954	0.726887	0.891292	0.903864	1.0554	1.29832	1.37689	1.34988	0.0518384	0.390563	0.662354	0.527384	1.98121	1.50997	1.36701	1.32867	0.329402	0.793282	0.726624	0.616001	0.530582	0.710996	0.684859	0.768887	0.278748	0.694258	0.66126	0.740914	0.718921	0.390848	0.54036	0.691767	0.378834	0.352963	0.525841	0.604008	0.443907	0.299312	0.430312	0.560801	0	0.448811	0.875206	0.696459	0.660716	0.466101	0.529732	0.59347	0.839958	0.462389	0.576362	0.772754	0.294418	0.369237	0.57027	0.596156	1.23461	0.792407	0.861344	0.784898	0	0.40491	0.589135	0.516048	0	0.33154	0.306351	0.352896	0	0.473159	0.372994	0.67924	0.111915	0.136178	0.246709	0.370886	0	0.0751326	0.232462	0.324035	0.451724	0.924887	0.826841	0.667186	0.031182	0.46395	0.598582	0.821672	1.8506	0.827975	0.944145	0.775019	0.737909	0.635252	0.65933	0.63807	0.280385	0.647882	0.728852	0.837268	0.244342	0.593884	0.611728	0.57735	0.103324	0.348411	0.533994	0.404165	0.494316	0.744438	0.691732	0.701173	0.929988	0.678415	0.904095	0.791121	0.954476	0.435405	0.484162	0.51035	0.674146	0.756863	0.599909	0.577708	0.529947	0.70499	0.658727	0.619176	0	0.795686	0.673721	0.554554	0.836353	0.494937	0.660442	0.624296	0.972122	0.48127	0.519987	0.514389	0.608748	0.680009	0.710226	0.650569	0.135297	0.275728	0.333602	0.340446	0.0388648	0.592071	0.522657	0.581293	0.579541	0.851719	0.75006	0.685683	0.923705	0.457531	0.60496	0.737271	0	0.457481	0.573224	0.619684	0.742446	0.51391	0.532385	0.627669	0.484505	0.695291	0.550994	0.582388	0.430082	0.413926	0.419964	0.433006	0.550111	0.510386	0.830284	0.768098	0.576813	0.520018	0.699682	0.70159	0.650971	0.523204	0.694903	0.898371	0	0.190467	0.463701	0.400153	1.41698	0.644214	0.707237	0.832543	0.728734	0.618011	0.543161	0.631114	0.990266	0.751796	0.600727	0.541064	0.835999	0.26244	0.215571	0.173495	0.783128	0.68514	0.713764	0.662317	1.09833	0.904623	0.736451	0.631792	1.0256	0.937086	0.850225	1.1172	0	0.199767	0.260758	0.299272	0.305464	0.763465	0.724967	0.768049	0.216343	0.64078	0.93019	0.973084	0.60237	0.848334	0.803089	0.720317	0.158137	0.71136	0.653275	0.622243	1.52345	1.13069	1.09971	0.945798	0.988391	2.49473	3.11407	2.89482	0.59782	0.322857	0.541922	0.625943	0.559034	0.51634	0.586853	0.549662	0.582257	0.638752	0.688554	0.577714	1.29372	1.05841	0.998676	0.963948	0	0.166285	0.241459	0.248828	0.635017	0.832592	0.889765	0.781383	0.836963	0.712165	0.592603	0.558496	1.22533	0.698332	0.862825	0.970374	0	0.612196	0.975965	0.867853	0.180006	0.550293	0.609544	0.712134	0.49048	0.941441	1.02465	1.30447	0.0735164	1.69248	1.38814	1.06492	0.140702	0.432664	0.506265	0.514428	0.482697	0.55183	0.568114	0.56776	2.27499	0.712138	0.845688	0.848661	0.260848	0.521298	0.545867	0.553321	1.31875	0.50168	0.779814	0.792956	0.138713	0.454327	0.560238	0.551862	0.418815	0.378896	0.481565	0.598483	0.856648	0.518752	0.530128	0.549549	1.10733	0.469544	0.621399	0.651877	0	0.337332	0.428851	0.461822	0.432832	0.765886	0.725489	0.695545	0	0.106725	0.179173	0.180393	0.617455	0.579265	0.564181	0.571523	0.785674	0.573973	0.536718	0.622178	0.714176	0.554055	0.718903	0.73566	0.888946	0.589754	0.698388	0.744772	0	0.251225	0.383791	0.349528	0.983611	0.546616	0.493508	0.47564	1.03478	0.691459	0.628645	0.575867	0.281246	0.483112	0.718803	0.733766	0	0.65716	0.834843	0.942862	1.0376	0.574639	0.631738	0.621017	0.673918	0.627682	0.629119	0.629667	0.470609	0.803018	0.622913	0.570602	1.16736	0.550145	0.695952	0.602537	0.120584	0.272203	0.504027	0.305751	0.20687	0.733873	0.628502	0.632866	0.82824	0.723575	0.766057	0.653282	0.850319	0.416078	0.208039	0.287171	0.431383	0.581549	0.522228	0.513285	0.995708	0.568848	0.561002	0.732323	0.67598	0.806731	0.697204	0.687474	0.953895	0.754788	0.811409	0.705801	2.11249	4.35604	6.05219	5.94766	1.00751	0.832854	0.940456	0.825859	1.07419	0.797736	0.785736	0.766214	0.406374	0.521735	0.526757	0.612489	0	0.164053	0.331514	0.454167	0.806819	0.776613	0.787125	0.638725	0.260568	0.619317	0.658628	0.55499	0.860955	0.587221	0.579003	0.601589	0.483755	0.477811	0.66383	0.703998	0.476484	0.462001	0.542364	0.591656	0.0525888	0.417849	0.59695	0.609443	0.285862	0.384786	0.446774	0.576041	0.811126	0.622603	0.588611	0.511321	0.76522	0.701487	1.09902	0.964021	0.397444	0.483679	0.670753	0.575697	0.999227	0.509638	0.503208	0.544001	0.376588	0.519016	0.546507	0.539527	0.903513	0.764033	0.554003	0.500797	0.186269	0.795224	0.6293	0.63127	0.362265	1.08835	1.2485	1.32173	0.555392	0.329318	0.558593	0.547875	0.118433	0.24242	0.689831	0.789762	1.4833	0.712787	0.780527	0.723825	0.0991757	0.659349	0.674375	0.738779	0.289652	1.04476	0.916192	0.725858	0	0.819991	0.977445	0.87716
CGGATAAGTTAGTACG	chr4	143947569	56.2114	69.5709	57.1193	71.4869	0.983704	0.619656	0.446023	0.402777	1.51854	1.00108	0.795985	0.802361	0.545015	0.810419	0.740205	0.599401	0.523596	0.645242	0.576207	0.500247	0.655791	0.649443	0.523225	0.602255	1.19388	1.10506	0.834263	0.837986	1.31133	1.16669	0.953041	0.849291	0.0768664	0.478941	0.623754	0.488591	2.34433	1.12806	0.785098	0.622167	0.245594	0.6367	0.53283	0.58861	0	0.263706	0.290961	0.263365	0.150611	0.547245	0.435593	0.405262	0.0899473	0.589851	0.599866	0.523523	0.649561	0.69349	0.630545	0.51505	1.1845	0.981503	0.744366	0.892413	0.372752	0.70709	0.72439	0.599334	0.0634813	0.0967501	0.207434	0.267066	1.90195	1.0919	0.926392	0.816606	1.87523	1.48711	1.07829	1.15571	1.79594	1.06109	0.850556	0.813548	0.319718	0.368111	0.485237	0.573043	0.747365	0.894926	0.70183	0.680368	2.11859	1.50948	1.35943	1.40678	0.154266	0.326237	0.277854	0.303001	2.22443	1.62881	1.28956	1.03568	0.110806	1.33616	0.885347	0.673126	0.970665	1.14835	0.729501	0.664131	1.00619	1.26821	0.90021	0.864806	0	0.539169	0.688217	0.474291	1.07616	1.2802	0.968117	0.943978	1.87346	2.22087	1.54832	1.36815	0.451699	0.277761	0.358419	0.232352	0	0.6013	0.538567	0.544891	0.467694	0.391835	0.449357	0.417991	0.776972	0.45662	0.457269	0.592807	1.2476	1.29392	0.941665	0.863206	1.0225	0.662532	0.585167	0.520543	1.17859	1.30407	1.05807	0.991244	1.19608	1.17771	0.982825	0.855532	0.409299	0.441444	0.344242	0.41684	0.986605	1.05536	0.921351	0.787539	1.00789	0.809551	0.643616	0.648526	1.54208	0.837615	0.725345	0.599504	1.32642	0.66472	0.586361	0.599416	1.56331	0.876088	0.731254	0.662472	1.8043	0.958391	0.901537	0.814724	1.56097	1.60559	1.1499	1.09999	0.484882	0.907241	0.868903	0.711981	0.0833728	0.0510506	0.0342221	0.0217872	1.36262	1.14746	0.933669	0.744232	0.424388	0.377594	0.349485	0.456258	2.05904	1.38539	1.00348	0.799945	1.35545	1.34147	0.975673	0.949634	0	0.13808	0.0690401	0.24664	0.704565	0.831434	0.728895	0.71432	1.65347	1.03023	0.886518	0.843732	0.38976	0.663466	0.806911	0.705367	3.0849	1.66145	1.06239	0.866674	1.85589	0.966131	0.87316	0.717667	1.80021	1.12192	1.00856	0.82826	0.371137	0.757458	0.716347	0.606453	0.979154	0.71934	0.648355	0.714926	0.595142	1.14708	0.909424	0.869755	0.744011	1.09206	0.784529	0.836431	1.5465	0.982023	0.675751	0.659186	1.4279	0.93537	0.783522	0.690419	0.755119	1.19914	0.929571	0.963277	0.479409	0.863671	0.645303	0.518146	0.761656	0.751315	0.879103	0.756347	0.692963	0.349774	0.337076	0.42594	0.265385	0.418699	0.375634	0.393533	2.45856	1.19981	0.973606	0.878374	4.56483	2.99088	1.9834	1.76763	0.322915	0.749827	0.589968	0.469426	1.22777	1.47801	1.05741	0.901141	1.193	1.17933	0.912476	0.920269	2.04275	1.51631	1.1751	1.03084	0.548808	0.556307	0.549174	0.611397	0.872874	0.828962	0.74047	0.632118	1.06649	0.923707	0.727939	0.834203	0.240845	0.657286	0.61523	0.538802	0.941091	0.751982	0.727272	0.569403	0	0.603021	0.377267	0.362488	1.28323	1.06396	0.924712	0.875315	1.14925	0.964737	0.808161	0.821602	0.477883	0.47936	0.681787	0.530867	0.86813	0.766021	0.831496	0.796687	1.43665	1.49051	0.98886	1.05189	0.794196	0.270798	0.38913	0.466477	0.494507	0.559121	0.506297	0.460932	0.085657	0.937581	0.898418	0.537517	0.326162	0.286098	0.373889	0.30261	0.813608	1.07093	0.876958	0.748337	0.748811	0.659174	0.587191	0.612921	0.453767	0.805273	0.632581	0.644878	0.798517	0.941131	0.887258	0.662694	0.704692	1.02696	0.624857	0.47133	2.50219	1.91748	1.36828	1.13314	0.854802	1.42569	1.10505	0.853414	0.686118	0.836311	0.73774	0.703919	0.173317	0.602402	0.5033	0.437464	0.685892	0.287388	0.265381	0.20974	0.539824	0.794755	0.709105	0.590638	0.049237	0.407641	0.357343	0.436164	0.701562	1.39	0.866626	0.786334	0	0.565004	0.453045	0.354009	0.529952	0.546442	0.490114	0.501439	0.978798	0.857489	0.745491	0.685877	0.931579	0.599899	0.526678	0.683731	1.10957	0.627133	0.539673	0.624538	0.981143	0.371819	0.372876	0.418058	0.987382	0.608362	0.466224	0.516826	0.883374	0.883323	0.733911	0.726821	3.0465	1.39358	1.04065	0.65516	0.118166	0.273907	0.212327	0.197516	1.06853	0.809818	0.539653	0.365011	0.818613	0.839292	0.695518	0.659343	0.83247	0.963322	0.858913	0.767459	0.507492	0.31361	0.295657	0.280754	0.479761	0.929528	0.776401	0.744226	0.0245778	0.570134	0.408103	0.475252	0.112226	0.702316	0.563597	0.545975	1.20482	0.562039	0.554312	0.39687	0.436868	1.09229	1.16109	1.28221	1.41058	1.26179	0.93933	0.8481	1.26813	1.81606	1.2494	1.09105	2.62887	1.90692	1.17832	1.01038	1.23632	0.912929	0.703693	0.658847	0.587722	1.1036	0.875227	0.797024	1.00642	1.36758	1.04689	1.05027	1.41904	1.59159	1.13769	1.01321	0.945715	0.517764	0.510566	0.618889	1.27828	0.956859	0.927073	1.04785	0.673052	1.01616	0.586263	0.645875	0.119674	0.622423	0.637616	0.56348	0	0.54883	0.511337	0.501985	0.346407	0.716918	0.419786	0.447064	1.05057	1.57065	1.06573	0.908888	1.39355	0.963556	0.928458	0.674184	0.381169	0.441268	0.654575	0.594709	1.82385	0.805977	0.55533	0.421598	1.86088	1.73363	1.19534	0.875315	1.52751	1.06996	1.01446	0.8832	1.88699	1.93328	1.36918	0.905273	0.554333	0.820926	0.632258	0.581123	0.0401641	0.724707	0.557738	0.548016	1.81927	0.908523	0.888507	0.757487	1.64206	1.11262	0.889025	0.776895	1.0233	0.664933	0.665172	0.819983	0.170536	1.03487	0.770986	0.564048	1.10347	0.933664	0.865862	0.890038	0.570551	0.598376	0.553014	0.450783	0.144044	0.538653	0.541123	0.521093	1.15442	0.866222	0.758854	0.627394	0.882518	0.654819	0.633024	0.586605	1.6441	1.38907	1.06603	0.871903	1.74487	1.417	1.084	1.02584	1.06989	0.760224	0.701397	0.768655	2.62956	2.13528	1.29969	0.843091	0.660087	0.942981	0.707236	0.599107	0.707286	1.59113	1.12704	0.802425	1.90821	1.44531	1.1772	1.01346	0.211813	0.474919	0.551171	0.453137	0.690347	0.695247	0.600739	0.707137	0.333218	0.239509	0.356325	0.406284	0.622606	0.475791	0.390627	0.410246	1.42076	1.07122	0.97469	0.851832	1.92698	1.38426	1.09642	1.05429	1.30632	1.08776	0.962106	0.904108	0.756005	0.982998	0.615629	0.744684	2.82929	1.55069	1.2068	0.827924	2.06369	1.1891	0.905178	0.811427	0.908563	0.961221	0.689579	0.545068	2.01246	1.16995	1.01956	0.8952	2.57638	1.95676	1.35431	1.03229	0	0.0920287	0.0986752	0.0576861	0.369692	0.62555	0.514933	0.509991	1.81696	0.848336	0.700637	0.629163	0	0.572281	0.521875	0.415547	1.51897	1.14665	0.990496	0.949037	0.279412	0.850185	0.748073	0.616975	0.587857	0.608788	0.616205	0.408495	0.395939	0.420292	0.331946	0.340272	0.714117	0.792314	0.630312	0.75169	2.85333	1.43844	0.878613	0.507244	0.852014	1.40171	1.03845	0.909198	0.6904	0.54968	0.562208	0.574758	1.02937	0.761988	0.620733	0.638394	1.69359	0.981466	0.62849	0.556161	0.545618	0.698751	0.778861	0.565914	1.65522	1.53448	1.11986	1.02973	0.954376	0.969156	0.82549	0.869781	0.467744	1.07577	0.687025	0.578502	2.81014	1.09257	0.794128	0.732165	1.44133	1.06764	0.77078	0.516031	1.32198	1.3832	0.936778	0.979757	1.24111	1.16381	1.06562	0.907172	0.439424	0.773355	0.531726	0.613756	0.805025	0.635657	0.483225	0.391274	0.0176027	0.18663	0.45654	0.51997	0.843375	0.67457	0.638777	0.683586	1.5683	1.17672	0.916205	0.863327	0.773733	0.627749	0.545876	0.616865	0.701693	1.25423	1.04016	1.00819	0.554101	0.834074	0.702227	0.550353	2.13008	1.59697	1.06646	0.887726	0.507314	0.235296	0.226246	0.179893	0.184086	0.523456	0.540791	0.591622	0.223468	0.83582	0.615617	0.391069	0.583589	0.919135	0.702675	0.655139	1.17061	1.04245	0.819919	0.837437	1.76761	0.821732	0.669711	0.702339	0.659871	0.456372	0.312574	0.248648	0.482607	0.464804	0.480786	0.440454	7.50239	3.65973	2.52793	1.40941	0.257418	0.561653	0.467727	0.530558	0.661628	0.48304	0.683043	0.694966	0.819863	0.983407	0.694273	0.654208	0.31832	0.813507	0.86209	0.763414	0.537069	0.728834	0.663087	0.653652	1.03361	0.87488	0.883638	0.690689	0.505908	0.466999	0.418875	0.467999	1.67058	1.1669	0.891469	0.698152	1.27104	1.34065	1.03518	1.20847	1.17637	1.11731	0.926163	0.656666	1.51443	1.29015	0.898792	0.745649	1.98694	1.80034	1.19624	0.897622	1.05832	1.10693	0.747605	0.723385	0.551697	0.847746	0.793324	0.819866	1.96736	1.86691	1.31314	0.889767	0.0245918	0.379483	0.618595	0.565214	0.857508	0.777148	0.7485	0.69682	1.12115	0.932191	0.692189	0.83377	0.301412	0.528583	0.557507	0.640243	0	0.397719	0.619563	0.476751	1.304	1.56049	1.04092	1.05318	1.23323	1.00619	0.833813	0.906957	0.728953	1.20595	0.803973	0.546704	1.1853	0.690192	0.688948	0.685801	0.65336	0.467182	0.549006	0.46691	1.49222	1.17755	0.855094	0.753654	0.573496	0.458873	0.548155	0.452438	0.487894	0.790797	0.574797	0.593998	0	0.64382	0.475615	0.429743	0.741952	1.34186	0.945694	0.900445	0.286707	0.48953	0.534391	0.474198	1.19575	1.21347	0.960704	0.908583	1.58292	1.35075	0.9865	0.845173	1.71005	0.956296	0.764981	0.812168	0.295084	0.798902	0.735566	0.601912	0.624163	0.742435	0.551654	0.586916	1.91443	1.34374	1.05626	1.05083	0.0669781	0.48207	0.555394	0.413344	0.897236	0.754554	0.65608	0.579193	1.00033	0.51003	0.453282	0.280456	1.1064	1.44139	1.07978	0.981001	0.574327	0.782671	0.812036	0.940549	1.85889	0.986817	0.64329	0.66473	0.514821	0.872887	0.665379	0.527075	1.56041	1.01234	0.855812	0.793763	1.39801	1.05827	0.888828	0.793084	0.189163	0.442608	0.473592	0.412931	0.892999	1.18897	0.919894	0.751821	0.165261	0.500692	0.440431	0.3206	0.22986	0.409314	0.380567	0.531177	0.558861	0.652209	0.638544	0.548967	0	0.665588	0.442095	0.465258	0.803811	1.08835	0.888878	0.795337	1.4876	1.16992	0.878311	0.858846	0.974671	0.773431	0.70978	0.633762	0.302621	0.562531	0.516439	0.575345	1.83283	1.0855	0.81643	0.585949	0	0.250817	0.217442	0.310293	1.06535	1.49255	1.09937	0.979276	0	0.232566	0.157163	0.121149	0.22916	0.498865	0.631088	0.643054	0.179384	0.766131	0.608498	0.694458	1.05481	0.426983	0.476639	0.481336	1.18207	1.05584	0.988676	0.805257	1.23263	0.818096	0.719577	0.740717	0.219158	0.542808	0.541378	0.58034	0.241279	0.471602	0.416992	0.429097	0.027513	0.819667	0.53088	0.587157	0.314939	0.70457	0.65863	0.54724	1.54259	1.10541	0.864573	0.780292	1.335	1.50955	1.10212	1.04592	0.854937	0.665127	0.595602	0.547761	1.40097	1.16592	1.01633	0.951634	0.748397	0.859871	0.58689	0.514372	1.66653	0.958766	0.794354	0.681375	1.68505	1.37871	0.995725	0.551477	0.195435	0.787574	0.607693	0.644829	1.32414	0.666719	0.523861	0.457728	1.45392	0.986985	0.659699	0.686064	2.58093	1.706	1.25267	0.998931	1.67392	1.5616	1.09717	0.705109	0.7185	1.24605	0.887274	0.784586	1.12517	1.30905	0.96243	0.908638	0.544431	0.928046	0.581697	0.520684	0	0.0339628	0.139519	0.141877	0.817357	0.840167	0.664294	0.472674	0.991712	0.922883	0.900045	0.827103	0	0.768826	0.509807	0.437807	0.47982	0.573021	0.650147	0.573349	0.922236	1.07555	0.841379	0.767231	0.307016	0.492358	0.514638	0.581505	0	0.78216	0.492899	0.41774	0.743037	0.827739	0.547186	0.641199	1.22222	1.07879	0.618395	0.721764	1.38639	0.902222	0.688507	0.706432	0.398582	0.327665	0.420269	0.461251	1.9338	1.37438	1.05465	0.888588	1.62375	1.05803	0.814542	0.668148	0.0486701	0.527185	0.555291	0.523392	0.328338	0.696365	0.748733	0.555042	1.04917	1.31663	1.09586	1.07772	0.0436371	0.556778	0.534045	0.492005	1.16643	0.716578	0.719637	0.591529	1.04094	1.28617	1.01207	0.824428	1.46255	1.24898	0.903471	0.854084	0.610097	1.03779	0.76519	0.877562	1.91644	1.46958	1.13202	1.05888	0.640173	0.665196	0.525057	0.567757	0.450718	0.755604	0.656299	0.736308	0.161879	0.563162	0.570619	0.508399	0.719768	0.828902	0.61441	0.827784	3.22839	1.81522	1.27335	1.00559	0.951923	0.788998	0.592974	0.619338	1.25613	1.48713	1.04055	1.09971	0.575518	0.641743	0.750341	0.970004	0.412199	0.924423	0.854647	0.971996	2.68287	1.33812	1.0073	0.818135	1.20945	0.529849	0.475912	0.378026	0.729727	0.508006	0.649153	0.564907	0.394938	0.422256	0.507139	0.572747	0.399548	0.879201	0.831	0.569627	0.135647	0.685169	0.655567	0.498022	0.109869	0.400878	0.33303	0.283644	0.150378	0.544016	0.512726	0.502992	0	0.215886	0.329006	0.410297	0.310876	0.444997	0.522252	0.56741	0.0352446	0.490639	0.411006	0.323481	2.01743	1.55687	1.0584	0.839786	0.93188	1.17071	1.04507	0.796996	0.976488	0.834729	0.833903	0.678867	1.05015	1.24671	0.977865	1.02153	0.832612	1.12626	0.913582	0.640712	2.02184	1.40489	1.08074	0.926867	0	0.938938	0.616948	0.529924	0.560411	0.920853	0.666832	0.725826	0.46076	0.68837	0.498726	0.578161	0.100507	0.140292	0.512282	0.36857	2.69912	1.74522	1.04999	0.882565	0.925953	1.15116	0.964894	0.811836	0	0.0801676	0.377137	0.312033	0.0808381	0.477895	0.626549	0.543641	1.05747	1.09551	0.865079	0.955596	1.71843	1.23854	1.02732	0.847823	0.979866	0.937101	0.71452	0.535057	1.3543	1.41652	1.07141	1.091	1.24797	1.14614	0.909338	0.849732	0.736675	0.675209	0.688937	0.662655	0.160345	0.801187	0.780003	0.637022	0.853777	0.78672	0.666274	0.664316	0.776824	0.662481	0.548215	0.667582	1.14886	0.89025	0.658303	0.509817	0.0052563	0.695031	0.731216	0.606833	0.824422	0.61123	0.578953	0.566226	0	0.367975	0.333815	0.434294	0	0.674884	0.668112	0.525077	0.292268	0.254393	0.418633	0.520907	1.1944	1.37312	1.07017	0.999668	1.22084	1.31086	0.978752	0.850406	0.258371	0.371377	0.35093	0.363056	1.30907	1.16704	0.860417	0.772309	1.26833	1.24704	0.869279	0.97034	0.069523	0.785921	0.668036	0.541055	0.664251	0.735869	0.668535	0.57238	1.44679	1.49573	1.32393	1.23319	0.343976	0.673724	0.469128	0.598832	0.753042	1.30501	0.929618	1.03303	1.1471	1.77983	1.24713	1.00683	0.388569	0.375923	0.350068	0.473471	0.824118	0.60017	0.54577	0.45097	0.293951	1.03888	0.863411	0.729843	0.647531	0.406823	0.426079	0.425735	0.240833	0.470622	0.485573	0.468418	1.12546	1.19907	0.937423	0.81725	0.416415	0.551602	0.437242	0.486644	1.56617	1.58739	1.15884	0.891016	2.33972	1.5651	1.20687	1.04233	0.971182	1.05793	1.01273	0.797545	1.22514	0.654081	0.414936	0.453954	0.404934	0.666462	0.467413	0.478922	0.287674	0.715742	0.56238	0.457338	0.72324	0.588708	0.584431	0.549257	2.19101	1.22523	0.912602	0.917046	0.303788	0.787649	0.681309	0.588597	0.876752	0.361936	0.592497	0.487302	1.54802	1.15394	0.960391	0.821227	0.764935	0.83062	0.796808	0.595528	1.51146	0.964825	0.705275	0.788741	0	0.321761	0.583951	0.558725	1.05629	1.37912	1.09021	0.976451	1.03446	1.54207	1.09514	0.932546	0	0	0.353082	0.488084	1.20794	0.846103	0.672761	0.66508	1.0498	0.558275	0.387321	0.43183	1.13008	0.820948	0.81799	0.770281	0.530352	0.705605	0.721748	0.524346	2.55238	1.46569	1.23961	0.903745	1.08559	1.06868	0.917029	0.849222	0.159415	1.13808	0.891901	0.660605	2.35704	1.1301	1.03899	1.08639	1.38629	1.42677	1.05722	1.04081	0.422031	0.720058	0.620102	0.508208	0.063455	0.687314	0.608472	0.467149	1.64709	0.702784	0.632347	0.687907	1.99638	1.21446	0.985178	0.905992	1.22371	1.0823	0.999059	0.891146	0.632983	0.865955	0.801953	0.65415	0.368006	0.196066	0.209519	0.232958	0.825035	1.21629	0.8883	0.799422	1.56805	1.42748	1.10508	0.89414	0	0.896007	0.448003	0.374309	1.05022	1.07321	0.890547	0.823699	0.788391	0.549263	0.439615	0.500774	2.18105	2.10352	1.50168	1.21929	0.493084	0.460654	0.471129	0.533298	0.124048	0.16784	0.164396	0.105581	1.19425	0.488475	0.589802	0.48041	0.216827	0.744609	0.668911	0.809002	0.629773	0.430261	0.442647	0.437614	2.09285	1.39885	0.861517	0.470862	0.965569	1.42355	1.04399	0.892657	2.3083	1.56106	1.25437	1.1343	1.45396	1.9754	1.29734	1.04753	0.370446	0.59571	0.661207	0.533619	1.24146	2.33204	1.48713	1.18828	0	0.847694	0.72894	0.553201	0.351938	0.394384	0.513209	0.48305	1.58269	1.19902	0.917069	0.857095	0.580457	0.845539	0.542448	0.566505	0	0.476638	0.278291	0.434347	0.347905	0.559031	0.796507	0.526769	2.56981	1.09635	0.793058	1.07599	2.10481	1.26408	1.10689	0.93996	1.7091	1.34619	0.965892	0.942145	0.187737	0.651912	0.390584	0.311338	0	0.591355	0.493525	0.44023	0.271811	0.61788	0.67138	0.539754	1.25471	0.950459	0.727582	0.689253	0.288389	0.397278	0.39484	0.507009	0.574482	1.23442	0.892736	0.841353	0	0.637025	0.497619	0.384107
TGCTATTCGAATGGAC	chr12	131040329	45.0657	61.0011	36.0482	72.7417	0.764242	1.02579	0.935703	0.774465	0.285051	0.772181	0.797247	0.744879	1.00083	0.52768	0.479949	0.523906	0.391026	0.717386	0.710594	0.747434	0.710325	0.665806	0.594851	0.611566	0.70749	0.571363	0.620224	0.531316	0.837783	0.863874	0.768791	0.606923	0.41882	1.09588	1.00891	0.964728	0.43221	0.894679	0.843227	0.651562	0.197822	0.823093	0.959098	0.997782	0.843672	0.892815	0.81546	0.732321	1.24004	2.78102	2.7078	1.71242	1.28567	0.752637	0.989572	0.864477	0.755956	1.87204	1.46628	1.12267	0.596151	0.756152	0.85378	0.83352	0.429053	0.941814	1.00754	0.851587	0.720231	0.515828	0.738558	0.687706	0.861379	0.644815	0.529546	0.569325	0.635827	0.540879	0.466447	0.487398	0.257944	0.608291	0.58601	0.491553	1.51958	0.568909	0.697143	0.560046	0.984444	0.861199	0.816797	0.770357	1.4301	0.776157	0.795809	0.955556	0.223325	0.26897	0.358113	0.35118	0.361791	0.582217	0.587269	0.679494	0.693272	1.10411	1.25481	1.13522	1.21034	0.571864	0.471538	0.398534	0.729764	0.705248	0.668263	0.631115	0.415929	1.09774	1.20155	0.798713	0.172586	0.637614	0.568835	0.575115	0.62694	0.546017	0.6138	0.633115	0	0.173956	0.539378	0.421237	0	1.06835	0.830693	0.884748	1.89578	2.41248	2.46715	1.5929	0.142255	1.24116	1.25717	1.42751	1.22568	0.54964	0.415	0.469667	0.498883	0.83948	0.863219	0.756961	1.16023	0.633013	0.533247	0.405339	0.785421	0.648451	0.592097	0.531657	2.07826	0.89089	0.653663	0.560395	0.940242	0.658568	0.644187	0.585977	0.947411	0.695441	0.582286	0.471456	0.370741	0.561867	0.711348	0.557933	0.448517	0.714227	0.622539	0.672864	0.983874	0.581703	0.573427	0.494236	0.633693	0.479079	0.556628	0.512203	1.06046	0.720759	0.652737	0.5532	0.397964	0.40821	0.422897	0.52513	0.0702086	0.0847089	0.082908	0.0680021	0.356096	0.51517	0.434109	0.506314	0.684498	1.21666	1.2781	1.052	0.331407	0.531579	0.60544	0.523695	0.34682	0.401831	0.501783	0.610158	1.75843	0.69377	0.897509	0.787476	0.300256	0.435019	0.489353	0.566318	0.111333	0.754315	0.725214	0.700516	0.975856	0.782329	0.604664	0.494036	0.633167	0.389995	0.409814	0.445026	0.932271	0.688171	0.751813	0.622561	0.310696	0.699941	0.751159	0.752136	0.793736	0.890934	0.779625	1.10603	0.508949	0.793364	0.764674	0.708057	0.244378	0.39524	0.482919	0.448986	0.299867	0.4845	0.459145	0.479369	0.916751	0.827736	0.782833	0.641485	1.05553	0.64252	0.593768	0.60147	0.575655	0.602745	0.650532	0.616756	0.308197	0.339836	0.564272	0.440221	0.455231	0.451401	0.430241	0.413521	0.53993	0.484328	0.439108	0.370443	0.616316	0.45554	0.499236	0.462763	0.583889	0.639892	0.742024	0.673512	0.650456	0.365517	0.340407	0.352524	0	0.577562	0.612852	0.545251	0.902661	0.623665	0.621215	0.575304	0.292755	0.401131	0.561136	0.494867	0.665106	0.563334	0.685662	0.595159	0	0.330952	0.28098	0.342878	0.692379	0.53722	0.676042	0.630039	1.48246	0.953744	1.03899	0.746723	0.533165	1.09979	1.07552	0.9534	0.989392	0.601584	0.568621	0.444385	0.84791	2.20172	3.26657	4.67673	0.624756	0.671762	0.69714	0.67091	0.705609	0.460972	0.473028	0.534992	1.20631	0.65153	0.731235	0.643275	0.962509	0.516606	0.548022	0.551809	0.781121	0.46522	0.62268	0.592697	1.20747	0.513566	0.408932	0.285018	0.573922	0.626975	0.55407	0.503243	0.299357	0.943613	1.00978	1.00192	1.47329	0.505605	0.701252	0.560096	0.667726	0.634964	0.719152	0.758969	0.760507	0.703034	0.575579	0.578099	1.06973	1.48144	1.77075	1.59844	1.00293	0.415455	0.510093	0.368438	0	0.646869	0.673778	0.770891	0.574559	0.495655	0.642129	0.67778	0.49634	0.607334	0.567475	0.599974	1.20051	0.483553	0.64745	0.59784	0.679189	1.00384	0.964328	1.06523	0	0.0975731	0.261594	0.254054	0.577891	0.604076	0.658774	0.568283	0.472266	1.07464	1.26134	1.2872	0.158782	1.24506	1.22061	1.026	1.58516	1.37021	1.28545	1.33327	2.34993	2.61241	2.41876	1.53706	0.322668	0.560392	0.587648	0.589499	1.4876	0.82126	0.889363	0.813989	1.26657	0.755776	0.684462	0.633377	0.931434	1.40333	1.76288	1.43392	0.114824	0.327609	0.336291	0.398407	0.702067	0.584109	0.550101	0.542614	0.332718	0.772756	0.840302	0.684503	0.0983502	0.695644	0.770052	0.666999	0	0.20717	0.235531	0.471206	0.675992	0.989271	0.926892	0.743378	0.449259	0.3478	0.359179	0.434607	0.202684	0.824567	0.739528	0.600382	0.94265	0.522103	0.578559	0.490342	0.772246	1.02164	1.04335	0.917856	0.670415	0.47872	0.55034	0.446357	0.6229	0.651006	0.576189	0.717492	0	1.05197	0.773349	0.624104	0.0216302	0.527262	0.544925	0.475376	0.480033	0.506522	0.462978	0.478073	0.470462	0.453294	0.430916	0.4313	0.749161	0.624286	0.612532	0.570479	0.630675	0.491901	0.747116	0.581293	0.573679	0.864458	0.805857	0.683616	0.22265	0.461559	0.535465	0.581498	0.833328	0.397913	0.356816	0.451129	1.39876	0.774136	0.589663	0.654587	0.543213	0.447492	0.333428	0.483378	1.53284	0.817923	0.966076	1.00199	0.063836	0.375574	0.299635	0.304602	0.261845	0.397601	0.678393	0.663351	0.491874	0.569106	0.595874	0.597792	1.09871	0.389617	0.596488	0.553613	0	0.866105	0.70158	0.781431	0.845912	0.602778	0.607686	0.537459	0.400505	0.649204	0.704419	0.586029	0.97295	0.68483	0.679579	0.638306	0.575506	1.0305	0.923188	0.672726	0.46561	1.02232	0.967057	0.759623	0.218597	1.00738	1.3392	1.22417	0.852219	0.723509	0.69399	0.614552	0.748604	0.618231	0.566246	0.51361	0.913413	0.798036	0.786517	0.818843	0.391272	1.59098	1.50626	1.17343	0.675385	0.799785	0.722629	0.628069	0.931475	1.02529	1.05245	0.98325	0.448577	1.04603	0.954908	0.942331	0.435366	0.8243	1.0102	1.05571	1.8455	1.37979	1.31029	1.18212	0.234013	0.677309	0.65972	0.585763	0.678534	0.529169	0.591566	0.546122	1.35559	0.765702	0.665291	0.569003	0.917259	1.37173	1.18879	0.734064	0	0.471491	0.471491	0.402692	0.0251391	1.98672	2.03867	2.21737	0.98546	0.429969	0.759966	0.85681	1.5346	0.922271	0.864928	0.72781	0.581706	0.938475	0.851403	0.697932	0.296173	0.92396	0.868562	0.743222	1.15196	0.976263	0.950676	0.81001	1.00223	0.451425	0.453517	0.523749	0.763534	0.601183	0.604349	0.607641	0.554629	0.502391	0.565947	0.579364	0.530639	0.46328	0.529109	0.519322	0.4105	0.662877	0.763114	0.589667	0.873146	0.577697	0.577821	0.600598	0.930052	0.529086	0.367954	0.434976	1.01275	0.667145	0.576488	0.592586	0.931568	0.632014	0.644081	0.563201	0.215187	0.734211	0.977381	1.15658	0.451238	1.74721	1.7338	1.66401	1.11156	0.828061	0.740266	0.67951	1.74528	1.13858	0.913641	0.841742	0.506258	0.496296	0.506721	0.496228	0.216178	0.714208	0.736717	0.621194	0.584746	1.559	1.3415	0.889546	0	0.845384	0.853285	0.972642	0.124637	0.683913	0.846672	0.646418	0.451446	0.702691	0.772673	0.610502	0.837304	0.438111	0.504582	0.455661	1.30413	0.783677	0.879101	0.750679	0.963689	0.709849	0.774722	0.757548	0	0.386485	0.348679	0.382751	1.43961	0.71599	0.684996	0.575644	0.814489	0.471031	0.426835	0.426457	0.314099	0.379119	0.527364	0.490391	0.216815	1.68062	1.48869	1.0984	0.685817	0.737751	0.829432	0.792706	0.112698	0.941895	0.800728	0.549303	0.851384	0.636316	0.673081	0.665181	0.848952	0.791053	0.79155	0.651012	0.923104	0.634825	0.65931	0.655365	0.142895	0.781935	1.15015	0.886599	1.47528	0.704327	0.825974	0.699111	0.698959	0.614645	0.671656	0.604905	0.840704	0.602788	0.560423	0.533581	0.382773	0.42866	0.495778	0.538771	0.26978	0.479154	0.435251	0.518273	0.346779	1.05912	1.16713	1.19681	0.233123	0.407917	0.312556	0.337023	0	0.212176	0.451055	0.569676	0.35331	0.466071	0.327032	0.358369	0	0.396973	0.30681	0.391013	0.405152	0.592889	0.569652	0.645553	0.740086	0.510817	0.477015	0.564436	0.418111	0.582063	0.607986	0.528484	0.671756	2.285	2.09907	1.82534	0.987516	0.771059	0.872104	0.750817	0.020071	0.302485	0.342571	0.303809	1.01814	0.971228	1.62182	1.95675	2.20088	0.947137	0.882172	0.729156	0.621405	0.446517	0.434448	0.403261	0.925676	0.707787	0.970355	0.846055	0.403991	0.875397	0.850012	0.681792	0.777713	0.746652	0.714643	0.566077	1.03756	0.381016	0.278453	0.207615	1.35785	0.632853	0.656639	0.575858	0.405204	0.300535	0.425219	0.434953	0	0.0811528	0.159415	0.4575	0.616648	0.712167	0.728982	0.563164	0.47471	0.485451	0.381555	0.428575	0.712756	0.619319	0.641792	0.64027	0	0.670319	0.695235	0.678448	0.530792	0.985863	0.908689	0.655455	0	0.284086	0.586075	0.531661	0.711125	0.512169	0.528988	0.51298	0.526097	0.332144	0.474332	1.09421	0	0.107462	0.219173	0.376094	1.5287	1.11632	1.19098	0.88421	0.976076	0.605605	0.630566	0.554749	0.60218	0.401572	0.501826	0.48354	0.664634	0.717695	0.643189	0.497878	0.763447	0.419715	0.415328	0.335913	0.10103	0.715715	0.584583	0.630226	1.16254	0.670086	0.708624	0.573326	0.450755	0.951377	1.06389	0.861039	0.616602	1.23441	1.34907	1.20213	2.03271	1.59933	1.29236	1.66049	0.386014	0.581159	0.570917	0.606814	1.05565	1.26307	1.1689	1.01332	0.994354	0.57416	0.527217	0.492677	0.346744	0.777599	0.783655	0.717862	0.0069206	0.454087	0.410112	0.57036	0.192002	0.657361	0.736042	0.77295	0.714638	0.690667	0.684841	0.722542	0.326379	0.473955	0.541859	0.581207	0.543651	0.585462	0.593007	0.541837	1.12796	0.662354	0.535789	0.684472	0	1.07457	1.15017	1.0003	0.122592	0.412429	0.452368	0.495322	0.406532	0.506036	0.58573	0.814958	0.465618	1.01245	0.942653	0.628811	0.13924	1.06315	1.15811	1.3339	1.01267	0.562019	0.467022	0.519888	0.760712	0.629225	0.591792	0.483277	0.678832	1.44895	1.27302	1.11346	0.806126	0.71629	0.639785	0.477709	0.503713	0.7328	0.733384	0.798255	0	0.46679	0.564857	0.604619	0.518353	0.871775	0.971645	0.963363	1.05452	0.705747	0.755735	0.577756	0.758582	0.687501	0.70939	0.589318	0.507988	0.554429	0.630595	0.573143	0.773881	0.702754	0.771694	0.724895	0	0.254937	0.353133	0.453356	0.315746	0.613164	0.56234	0.519457	0.811174	0.468429	0.592505	0.484157	0.279998	0.560623	0.61652	0.627154	0.465309	0.52861	0.737075	0.721411	0.395429	0.606426	0.592172	0.642354	0.343267	1.18682	1.08962	1.12271	0.759713	0.381327	0.379677	0.56701	0.521693	0.651432	0.708599	0.62667	0.672606	0.782789	0.686982	0.674085	0.488408	0.500103	0.544892	0.652717	0	0.936779	0.920711	0.800956	0.0687825	0.677465	0.527751	0.3969	1.15674	0.743709	0.664876	0.621221	0.721256	0.573545	0.580898	0.514232	0.641945	0.510916	0.53731	0.591213	0.476641	1.18387	1.25515	0.980027	0.30332	0.535632	0.597982	0.534595	0	0.921572	0.951211	0.93079	1.031	0.641964	0.570589	0.468819	0	0.776158	1.34654	0.724622	1.0899	1.48188	1.55503	1.50725	0.773092	0.83742	0.838225	0.7544	0.500155	0.666701	0.82013	0.645836	0.101648	0.61804	0.666696	0.593878	0	0.118839	0.116981	0.327314	0.415866	0.703281	0.717353	0.637042	0.938724	0.54502	0.588401	0.513836	0	1.28583	1.22328	1.27549	0.405648	0.768359	0.804983	0.720173	0.201836	1.25186	1.17846	0.760947	0.975989	0.830134	0.618987	0.600428	0.485338	0.903877	0.790393	0.88645	1.21538	0.968239	0.981624	0.836045	1.90794	0.647849	0.626626	0.547127	0.428427	0.860899	0.849774	0.89869	0	1.33811	1.60911	1.60155	0.487637	0.476027	0.568903	0.514962	0.126135	0.594691	0.514824	0.516699	0.550513	0.542362	0.513633	0.511387	0.341527	0.327169	0.414141	0.425378	0.941389	0.43083	0.41764	0.459785	0.619375	0.453726	0.52132	0.550655	1.1794	1.2631	1.05999	1.00338	1.10019	0.552057	0.550006	0.548053	0	0.335677	0.429745	0.584969	0.556279	1.23639	1.36666	1.37064	0.795712	0.997469	0.807985	0.688273	0.619727	0.666422	0.589163	0.737131	1.17932	0.806152	0.760181	0.604439	0.386476	0.757953	0.82856	0.639245	0.938581	0.786868	0.793486	0.598126	0.398208	0.727663	0.895652	0.870628	0.172367	0.458675	0.446792	0.42418	0.123452	0.374061	0.480715	0.610007	0.91754	0.79521	0.89815	0.824891	0.842352	0.534239	0.542842	0.460934	1.15056	0.667468	0.611719	0.678895	0.61764	0.538682	0.531066	0.484923	0.0686837	0.536463	0.698055	1.07648	0.840898	0.64712	0.572239	0.626703	0.550375	0.391164	0.52533	0.490687	0.491235	1.03699	0.7863	0.80046	1.07976	0.708104	0.746461	0.641608	0.378403	0.791802	0.75406	0.714946	0.759507	0.67223	0.662716	0.670138	1.6683	0.919497	0.833462	0.814862	1.58628	0.706349	0.683072	0.620488	1.05324	0.56602	0.342634	0.29875	0	0.278158	0.547451	0.680735	0.684306	0.646652	0.803286	0.911568	0.601966	0.482433	0.491945	0.495816	0.905705	0.676625	0.616419	0.511444	0.488522	0.923286	0.823795	0.822817	1.39734	1.20499	1.04989	0.894472	0.700166	0.612434	0.655973	0.591301	0.14901	1.08431	1.02339	0.926757	1.08347	0.623502	0.538132	0.507356	0	0.459942	0.531657	0.477628	0.544755	0.673787	0.718072	0.664265	0.51224	0.848018	0.899483	0.835301	1.78097	1.00537	0.591699	0.566181	0.741112	0.475404	0.52237	0.506515	0.963019	0.681365	0.73656	0.635291	0.545381	0.558947	0.89223	0.677938	0.737241	0.66168	0.504715	0.617378	0.591753	0.366656	0.456274	0.493856	0.446128	0.446313	0.555601	0.525551	0.941911	0.226128	0.329917	0.42097	0.735048	0.552448	0.626023	0.550628	0.801455	0.455835	0.565275	0.559355	0.587188	0.696076	0.643533	0.706674	0.755543	1.03738	0.817323	0.873578	0.633375	0.819787	0.759158	0.650211	0.431252	0.752933	0.690009	0.564393	0.687326	0.79599	0.65866	0.53458	0.421919	0.752266	0.724389	0.741795	0.561543	0.603729	0.698627	0.663849	0	0.456264	0.7683	0.752705	0	0.759925	0.765894	0.597809	0.329977	1.02735	0.955549	1.00853	0.551	0.419139	0.709023	0.664656	0.759146	0.526998	0.496139	0.537047	0.354764	0.358425	0.457146	0.446944	1.14162	0.899994	0.824213	0.664214	1.25389	0.546733	0.526351	0.516201	0.731606	1.04718	1.09884	1.02688	0	0.179379	0.201413	0.20213	0.55577	0.413979	0.410431	0.584231	0.553212	1.18879	1.18608	1.1241	0.506648	0.545831	0.63861	0.62272	0.52371	0.586344	0.550706	0.480378	0.683327	1.21587	1.10545	1.02567	2.81842	2.70833	2.55537	1.82964	0.943518	0.763851	0.880913	0.734374	1.30849	0.784359	0.710486	0.66212	0.466853	1.23881	1.06992	1.13907	0.845826	0.90496	0.727162	0.534524	0.340424	0.427689	0.52102	0.459979	0.49565	0.475094	0.419462	0.562922	1.06564	0.784706	0.782323	0.528414	1.14767	0.973341	1.12534	1.01268	2.09816	1.52577	1.64068	1.25757	1.01109	0.666597	0.530217	0.51849	0.139963	1.11716	1.55998	1.12718	1.35756	1.30486	1.1474	0.884002	0.375433	0.54091	0.45043	0.365089	2.35212	0.909334	0.676026	0.66354	1.1082	1.02694	0.934722	0.63742	0.597517	0.629254	0.650568	0.550277	0.0384765	0.815404	0.840902	0.810592	0.20396	0.52363	0.603028	0.511075	1.45976	0.763053	0.961202	0.722909	0.194906	0.449224	0.540538	0.522154	0.0858786	0.679084	0.567492	0.527116	2.19082	0.948828	0.657129	0.461194	0.877441	0.669082	0.719721	0.715265	0.481119	0.297989	0.222128	0.173782	0.714921	0.59565	0.540629	0.493361	0.329033	0.559399	0.645069	0.623242	0.917955	0.919644	0.764931	0.746383	0.75839	0.750939	0.780722	0.642519	0	0.358363	0.332343	0.339582	0.948319	0.648338	0.639584	0.460078	0.630738	0.440755	0.501454	0.457843	0.37093	0.578864	0.864273	1.01103	0.0439304	0.84061	0.776914	0.997293	0.865247	0.649285	0.691954	0.650722	0.9332	0.586318	0.557901	0.530499	0.438029	0.458916	0.467074	0.409481	0.330097	0.460395	0.556751	0.662353	1.04107	1.52583	1.14865	0.81005	1.06908	0.566914	0.579426	0.550341	0.489794	0.545225	0.605365	0.563163	3.02093	1.17993	1.17606	0.611922	0.642921	0.456437	0.524165	0.463597	0.590674	0.654058	0.593603	0.588309	0.38931	0.563515	0.583499	0.670467	1.41209	0.759616	0.786706	0.646984	2.40601	4.81847	4.83759	3.66341	0.375788	0.99114	0.871172	0.788561	1.11876	0.966264	1.0823	1.11191	0.524404	0.446442	0.401592	0.363668	0	0.361639	0.503968	0.497163	1.23708	0.672665	0.67583	0.681816	0.862549	0.507107	0.653764	0.609822	0.166825	0.381638	0.592654	0.711586	1.71265	1.02331	0.86902	0.692071	0.62077	0.496766	0.553417	0.459571	1.02456	0.595461	0.459765	0.676465	1.37014	0.847655	0.625168	0.48829	0.645915	0.40146	0.519962	0.431192	0.590033	0.89317	0.929103	0.974489	0.755409	0.733399	1.05562	0.854289	0.46022	0.897509	0.879871	0.76421	0.766604	0.559588	0.601646	0.589182	0.403217	0.448428	0.478194	0.409149	0.618592	0.540974	0.56222	0.56517	0.739703	1.7882	1.7424	1.3521	1.33924	1.20921	1.63044	1.71367	0.986607	0.882766	0.831736	0.743498	0.587409	0.61028	0.74847	0.61775	0.464092	0.7241	0.838718	0.985043	1.43329	0.555685	0.459911	0.552547	0	0.748948	0.736497	0.998272
CTGGTTTGTTTGTCAT	chr18	9805458	55.745	64.4228	44.3124	49.8046	0.345431	0.573297	1.8331	1.07771	1.07483	0.878	1.13304	1.0234	0.705909	1.11611	1.83802	1.61657	2.1769	1.48927	1.83041	1.48666	0.607266	0.601245	0.687372	0.738682	0.648787	0.841773	0.924733	0.92244	0.784395	0.987602	1.10548	0.969692	0.789576	0.5495	0.938231	0.821484	0.636856	0.755029	1.35895	1.06706	0.954439	0.848919	1.02968	0.902906	3.54176	2.99349	3.47636	3.23689	1.2475	0.697698	0.713334	0.68282	1.07475	1.06664	1.45956	1.1785	1.44071	0.865867	1.12728	1.02243	0.944643	0.945574	1.80937	1.21549	1.08767	1.08611	1.2786	1.05607	0.787819	0.484341	1.39136	0.964515	1.0178	0.902991	0.986348	0.946112	1.30089	0.944141	0.852125	0.892097	1.10204	0.879667	0.916144	0.91647	0.569799	0.705097	1.48506	1.07154	2.22979	1.25565	1.4401	1.25597	3.27683	1.84999	1.80575	1.45449	3.34091	2.329	2.35732	2.10897	1.27867	1.20563	1.886	1.57394	2.12081	1.27836	1.68162	1.31754	0.858951	1.05199	2.59591	2.50008	1.04796	1.17603	1.202	1.13659	1.32889	1.02356	1.28552	1.18578	0.891403	1.00681	1.53023	1.21474	1.50185	1.77225	1.71453	1.54249	0.414449	0.58333	0.691992	0.679953	2.19181	1.54555	1.8138	1.41004	0.619077	0.341857	0.386267	0.442012	3.27476	1.41648	1.3485	0.916548	0.857043	0.844486	0.908463	0.910975	0.485662	0.784495	0.865787	0.888286	1.98083	1.25129	1.09027	1.02001	0.944578	1.07853	0.98371	0.981931	0.590558	0.731219	0.843458	0.755679	1.03757	0.764497	1.40179	1.10429	1.0664	1.00451	1.47939	1.25951	1.12433	1.14166	1.25675	1.20125	0.902565	1.06486	1.49454	1.22697	0.685612	0.737682	0.678686	0.68897	1.10227	0.826846	0.953777	0.969614	1.51791	1.10463	0.987279	1.00988	0.897474	0.485488	0.545486	0.587483	0.100041	0.0913077	0.359237	0.208958	1.69853	1.29014	1.25854	1.21771	1.29204	0.768805	1.03504	0.931336	0.762716	0.794852	1.19365	1.23666	1.12286	1.18051	1.0651	1.04492	0	0.660594	1.38501	0.912359	1.06906	0.786947	0.773185	0.798839	0.587535	0.698214	0.827013	0.78747	0.6829	0.89873	1.43921	1.48093	0.924348	0.911893	0.96756	0.90913	0.620147	0.726773	0.810923	0.77485	1.25468	1.05095	1.11204	1.03996	1.45216	1.25566	1.34686	1.20713	0.673795	0.647022	0.709033	0.753139	1.3433	0.921067	0.922391	1.00901	1.02717	1.01256	1.23139	1.05195	0.855209	0.793576	2.51279	1.55226	1.02849	0.856117	0.961354	0.955148	1.01128	1.05636	0.95669	0.949915	2.25702	3.80866	7.40981	4.47198	2.10801	1.90872	1.54542	1.47331	0.404805	0.515414	0.618287	0.753309	0.39602	0.781532	1.46405	0.999189	0.554488	0.734824	0.787715	0.844303	1.2837	2.01273	2.60865	2.20325	0.961018	0.598288	0.659847	0.602056	1.88291	1.15548	1.3386	1.17837	0.994894	1.35204	1.7147	1.57149	1.04781	1.02709	1.0771	1.03202	0.335287	0.701651	0.738832	0.862126	0.561992	0.745291	0.877309	0.939727	0.806352	0.694578	0.803514	0.817005	0.72567	0.768391	1.00529	0.85327	1.13965	1.34839	3.11072	1.9678	1.16209	0.690097	1.35032	0.969801	0.918011	1.01375	0.949086	0.913875	0.853413	0.863694	0.888073	0.866963	0.948258	1.35125	2.35874	1.71457	0.812259	0.688186	0.681908	0.689895	1.66069	1.35878	1.15368	1.08112	0.919658	0.459496	0.399547	0.602206	0.547323	0.828923	1.54181	1.01658	0.595073	0.700538	2.95754	1.62322	0.637116	0.34645	0.630989	0.616943	0.910446	0.879516	0.841595	0.826358	0.80838	0.867915	0.992568	0.879309	1.78765	1.05122	2.22602	1.44471	1.22114	0.836538	1.49462	1.15368	2.14696	1.37279	1.67172	1.04939	0.882377	1.20196	1.18795	1.09254	1.04345	1.0882	1.027	1.0017	1.1313	0.755626	0.983509	0.91433	3.41382	1.19833	1.39155	0.977345	0.375494	0.684978	2.10285	1.27786	1.97745	1.49072	1.9869	1.60986	0.858694	0.673666	1.0681	0.915792	1.99696	0.765341	1.20829	0.911613	1.53075	0.752335	1.64208	1.08768	1.25488	0.805867	0.992751	0.893428	0.834096	0.885893	1.26557	1.13609	1.16566	0.790168	0.849625	0.793853	1.286	0.865874	1.10708	1.00168	0.406705	0.711994	0.859802	0.759543	3.12875	2.18213	1.71238	1.45418	0.796226	0.728542	0.821709	0.880125	1.5642	0.973457	3.40566	2.0506	0.779294	0.762306	1.6425	1.02407	1.27146	0.970313	2.36405	1.37278	0.666581	0.589604	1.16692	0.909174	0.51642	0.698179	0.932729	0.977404	1.39227	1.09888	3.38882	2.02094	1.32104	1.16561	1.09855	1.02868	1.25666	0.944012	1.23468	1.20958	0.366403	0.476524	0.453613	0.656042	0.941876	0.548697	0.70926	0.709428	1.24183	0.603455	0.631671	0.621506	1.172	1.38272	1.47336	1.2537	1.5697	1.51108	1.63475	1.29205	1.46613	1.28083	2.87129	1.91579	0.602227	0.794084	0.772573	0.744921	1.82401	1.6253	1.57905	1.42178	0.839244	1.1491	1.05846	1.06349	0.753318	0.897193	1.00908	1.02842	0.501086	0.562941	0.626586	0.560998	1.13962	0.695936	0.626043	0.61487	4.37605	3.09323	2.26044	1.97517	1.54956	0.88941	1.00762	0.952041	0.919423	0.485951	0.533172	0.572329	0.814691	0.496816	0.547817	0.617283	1.56644	1.40839	1.5452	1.38172	1.10777	1.40969	1.40771	1.50195	1.10149	0.891131	1.09539	1.00266	0.51829	1.12182	6.03062	3.21886	1.07395	1.07418	1.59698	1.28456	0.884557	0.833626	0.745587	0.794971	0.406361	0.673568	1.62834	1.07393	1.61604	1.36208	1.285	1.19323	1.20244	0.990845	1.30284	1.13115	1.001	0.870968	0.901485	0.869516	1.77086	1.32982	1.27574	1.14002	0.680734	0.722097	0.855272	0.882698	2.36859	2.21584	3.2383	2.51286	0.755362	0.90569	0.877718	0.888118	0.941175	0.696094	1.28939	0.924548	0.314114	0.793281	0.819535	0.761524	1.11199	0.666023	0.97219	0.807858	1.29086	0.764471	0.972318	0.964231	0.704996	0.840798	1.02651	0.98215	2.08077	1.64386	1.3762	1.28015	0.584455	0.769187	0.766891	0.77462	0.272999	0.464453	1.66994	1.07731	0.094017	0.44802	1.85882	1.04575	1.66983	3.02998	3.39442	2.59929	2.49458	1.8893	1.5965	1.30387	2.0651	1.0921	1.35316	1.18594	1.41379	0.827093	0.946763	0.868686	1.38792	0.734034	1.04259	0.99483	1.16109	1.36278	1.62816	1.40133	1.11661	1.01494	1.32998	1.36829	1.21733	0.997377	1.02757	0.979731	1.02286	0.793699	0.945209	0.939767	0.789968	1.28752	1.35842	1.15565	1.80791	1.66347	1.95608	2.20416	0.706297	0.912032	0.94632	0.880955	1.41774	0.808186	0.722985	0.896941	1.16423	0.780871	0.75948	0.828964	1.43715	1.42356	2.78209	2.12278	0.622804	0.721774	1.76092	0.902429	1.21956	0.75216	0.977222	0.790605	1.11253	0.819335	0.915293	0.896285	1.77922	0.779149	0.689733	0.722294	3.37418	2.94402	2.25727	1.75615	0.862457	0.794921	0.978583	0.919146	0.216422	0.502036	1.80891	1.10894	0.817459	0.987155	1.14822	1.05128	0.709396	0.593126	0.587785	0.587316	4.18079	8.75499	17.507	10.1062	1.16626	0.933903	0.823482	0.766425	1.93484	0.969719	1.11107	1.00867	1.14661	0.713979	1.12655	1.00829	0.241843	0.474018	0.449138	0.584126	1.53593	1.13878	1.73614	1.49612	1.12374	1.23767	2.37209	1.83502	0.788678	0.71473	0.706224	0.757804	2.28456	0.738868	0.703311	0.60104	1.70505	1.19968	1.2667	1.07923	0.17984	0.437729	1.65138	1.09177	1.59217	1.21565	1.12687	0.989041	1.11829	0.941911	0.8481	0.797158	1.03345	0.97831	1.02537	0.948096	1.79526	1.45944	2.78768	1.88618	0.597583	0.820961	0.944482	0.937813	0.883693	0.765912	0.891279	0.899931	1.64455	1.1834	1.26363	1.17048	0.99892	1.00718	1.12207	0.922399	1.43116	1.18542	1.12406	1.04362	1.36227	1.12392	1.58672	1.20658	0.96672	1.04265	1.15485	1.18229	0.370748	0.73948	2.2275	1.2718	1.19434	0.54767	0.511454	0.592203	0.0558253	0.32724	1.86628	1.11851	0.804753	0.879493	0.994162	0.972424	1.72354	1.80941	1.84532	1.57705	2.95301	2.43818	2.46561	1.95993	1.12216	0.454455	0.495161	0.479542	1.82518	1.27962	2.03637	1.55676	4.78573	4.06428	4.29554	4.85953	0.471343	0.769129	1.58502	1.27799	1.7954	1.22218	1.4401	1.29828	1.51118	1.16957	1.36709	1.20012	0.512173	0.683093	0.874017	0.852943	1.17803	0.715537	0.893376	0.866568	1.15879	1.12958	1.48939	1.37365	1.43379	0.62142	0.457252	0.533337	1.41066	1.0434	1.00227	0.883242	1.37505	1.16733	1.16105	1.09115	1.02913	0.618804	0.507445	0.687161	0.722755	0.798227	1.52563	1.13743	0.723748	0.782562	0.811313	0.794481	1.42359	0.893024	0.881761	0.811206	0.999443	0.669366	0.848672	0.768664	0.418657	0.674526	1.63567	1.07561	0.694814	0.66698	0.806392	0.922192	1.17414	0.953911	1.01396	0.967916	1.46262	2.57795	1.84131	1.41713	0.717178	0.381002	0.476549	0.622919	1.14956	0.612242	0.747634	0.558405	1.68233	1.44725	1.53817	1.34716	1.09725	1.11882	1.60615	1.28097	0.126139	0.663981	1.81299	1.02709	1.28354	0.693946	0.546689	0.701317	0.512034	0.676979	0.846727	0.743197	1.26455	1.11385	1.27522	1.22535	0.482327	0.815619	1.05125	0.968207	0.889344	1.13054	1.27718	1.07638	0.414345	0.648843	0.861779	0.663058	1.02918	1.1032	1.27602	1.12488	0.751841	0.911039	1.41284	1.12236	0.87954	0.783318	0.782524	0.744209	1.11464	0.781965	0.756466	0.855809	0.356521	0.583102	0.734507	0.685364	0.949765	1.05394	1.25446	0.990921	0.627048	0.772816	0.777205	0.808599	2.10664	1.8839	1.96377	1.46609	0.698033	0.944851	1.02118	1.01104	1.05475	0.929271	0.941135	0.954451	0.375851	0.555936	0.504101	0.446588	1.00885	1.11349	1.13493	1.08139	4.00084	1.74393	1.21748	0.943639	0.537532	0.552378	0.774689	0.682363	0.797618	0.747933	1.05005	0.789524	0.765302	0.667424	0.948926	0.904391	0.818275	0.877041	0.7889	0.794206	1.06152	0.890257	1.13903	0.949492	1.22418	0.997229	1.16479	1.09426	1.27762	0.740239	1.08818	0.913509	0.31345	0.886638	1.07256	0.895071	0.576359	0.575115	0.6352	0.580625	0.488706	0.574113	0.657883	0.612872	0.916503	0.781429	0.707021	0.721527	1.01241	1.11364	1.63658	1.14097	0.6389	0.578886	1.87789	1.33526	0.33941	0.319509	0.527856	0.559158	2.31574	3.62562	6.14799	4.04205	0.448761	0.351887	0.449038	0.491979	1.29903	1.04327	1.03554	0.974971	0.772228	0.877857	1.5695	0.871568	0.963263	0.732737	0.945702	0.904305	1.55481	1.38073	2.08286	1.45689	0.951853	0.761518	1.05777	0.827694	0.583969	0.585927	0.570345	0.548764	0.877239	0.796817	0.91569	0.892358	1.21832	0.685322	0.650148	0.68722	0.59575	0.442175	0.705798	0.430083	2.30403	0.988065	0.909552	0.82145	1.98162	0.640089	0.946	0.758719	0.661263	0.714371	0.709007	0.766824	1.24795	1.16576	1.11929	1.07453	1.12752	1.10802	1.49893	1.30788	1.61952	1.10019	0.999871	0.96889	0.187581	0.796758	0.97737	0.816748	0.760515	0.684052	0.693815	0.757927	0.280869	0.597124	1.67956	1.08155	1.05629	0.874247	1.16231	1.01316	0.606614	0.541896	0.656932	0.744011	1.16833	0.884588	0.774876	0.792696	1.0998	1.2417	4.80118	2.67231	1.49983	1.54665	3.1843	2.4585	1.39683	1.12493	1.27969	1.22429	0.953	1.01988	0.947649	0.935854	0.672907	0.462581	1.36533	0.886132	0.752397	0.433617	0.950752	0.772037	0.260749	0.339478	1.86947	1.05241	0.564518	0.748331	0.682597	0.686854	0.898309	1.33205	2.98086	1.92106	1.09538	0.696402	1.05255	0.904408	1.33093	0.81047	0.913619	0.920109	1.3093	0.571552	0.751379	0.70117	1.02571	1.0557	1.41779	1.06079	0.396919	0.643	0.589992	0.579692	1.68732	1.74732	2.13712	1.65851	0.715929	0.817005	0.776269	0.835004	0.7945	0.720473	0.707057	0.780108	1.08303	1.19796	1.46917	1.18007	0.76541	1.04769	1.18635	1.08427	0.58168	0.850896	1.03044	0.979007	1.8497	0.833144	1.07206	1.01488	2.46777	1.4452	1.60571	1.27334	2.14332	0.963937	1.20561	0.795794	0.703357	0.926526	1.15883	1.0375	0.427352	0.842797	2.11089	1.3754	0.949718	1.14629	1.25188	1.06879	0.526237	0.687309	0.673258	0.613163	1.19244	0.989301	0.942828	0.890336	1.3501	0.981813	1.00181	0.927963	0.560058	0.540109	0.50768	0.534969	0.4561	0.611774	1.04716	0.835154	0.49718	0.692916	0.724382	0.702925	1.09362	1.04657	3.0884	1.94156	0.628829	0.760926	0.854869	0.793654	1.10425	1.06489	1.00477	1.00159	0.537836	0.901542	1.02624	0.873071	1.62872	0.97996	1.51683	1.17316	1.32378	1.63546	2.1049	1.78137	0.765055	0.532058	0.606622	0.649106	0.369666	0.577273	1.49719	1.2275	1.64844	1.17611	1.04486	1.01001	4.40506	2.18087	3.16178	2.17542	1.24231	0.849648	0.955115	0.879758	0.647939	0.568925	0.801525	0.664545	0.562839	0.416839	0.448046	0.564334	0.811201	0.401067	0.678652	0.687648	0.710296	0.443796	0.619936	0.592821	0.309232	0.441708	0.589004	0.593863	1.17574	0.979795	1.07649	1.16983	1.7928	0.813348	1.12382	0.973127	1.76567	1.05878	2.02155	1.51466	1.11341	3.20445	2.07829	1.3684	0.43973	0.527475	1.67062	1.05811	0.614966	0.722183	0.869345	0.896188	0.836577	0.773286	0.73222	0.719504	1.28715	0.969814	0.894016	0.935872	2.09578	1.06163	1.41885	1.16245	0.433721	0.367344	0.491063	0.459224	1.01975	0.897762	5.7671	3.07269	1.38131	1.20148	1.19865	1.11809	1.00601	0.473812	0.59636	0.592419	1.13269	1.27107	1.52255	1.56617	1.0753	0.977155	0.96372	0.935891	1.01916	1.04912	1.09031	0.989066	0.828677	0.737366	0.634128	0.656366	1.28666	0.971234	0.955624	0.973616	0.917464	0.74757	0.677239	0.696427	0.495639	0.662283	0.851531	0.867784	1.60804	1.5383	2.37255	1.79866	0.596165	0.785709	1.4182	1.06675	0.844188	0.700298	0.661982	0.800198	1.30882	0.472955	0.522856	0.584257	0.555113	0.464558	0.770344	0.761858	2.68183	1.95105	1.84877	1.65594	1.35003	1.31427	1.89906	1.4384	1.50917	0.660786	0.746928	0.704693	0.384742	0.962825	1.12534	1.02181	1.03277	1.07283	1.16916	1.04931	1.0217	1.07411	0.974008	0.924349	3.72544	2.6212	2.69951	2.34501	0.99749	1.01953	1.3956	1.15255	1.11455	1.01865	1.37897	1.16083	1.3235	1.33073	1.65216	1.20384	7.32279	4.06452	2.62643	1.84889	1.15591	1.04014	1.17944	1.06444	0.502806	0.831092	1.34744	1.13467	1.36154	1.06238	0.966565	0.953991	1.29579	1.10299	1.94175	1.55305	1.08618	0.810736	0.977408	0.874183	0.546967	0.511102	0.420246	0.394236	1.80464	0.823802	1.3941	1.11768	0.729834	0.615087	0.606399	0.711982	1.1749	0.351338	0.504743	0.600508	0.988963	0.740799	0.699093	0.693668	1.56353	1.07224	1.3755	1.11879	1.21185	1.51642	1.89574	1.58414	1.32135	0.97272	0.936607	0.917632	2.05249	1.60687	2.35342	1.7522	0.479894	0.542586	1.01997	0.783853	0.659742	0.856612	0.865532	0.82783	0.627964	0.613641	0.933028	1.01993	1.39084	1.38974	1.47569	1.1421	1.47253	1.17035	1.15717	1.10309	1.77881	1.65189	1.52769	1.15099	1.00424	0.527133	0.588587	0.669945	0.826382	0.82897	0.863619	0.860346	1.13778	0.977622	1.62851	1.32951	1.09239	1.18499	1.07558	0.989921	0.549982	0.614749	0.560943	0.562904	1.10978	1.10816	1.12411	1.05206	1.76174	1.12928	1.03289	1.10293	0	0.159372	0.274169	0.40205	0.978312	0.91779	1.12147	0.998428	0.720877	0.388866	0.309772	0.451317	1.06969	0.678618	0.637967	0.71174	1.1458	1.25568	1.58532	1.37562	1.54584	1.31921	2.8236	2.24096	0.754386	0.784761	0.809252	0.813975	0.627345	0.645759	0.646379	0.560055	1.38432	1.00977	0.976556	0.982746	1.07819	1.01291	1.14421	1.12479	0.600837	0.620455	1.32259	0.905853	0.614385	0.575753	0.620012	0.583414	1.03474	1.04254	1.39585	1.15753	0.766976	0.737329	0.762441	0.75502	0.928177	0.975218	1.11049	1.11031	0.905002	0.625286	1.42226	1.35423	0.585418	0.967393	1.93369	1.31479	1.21326	1.4656	1.60535	1.45197	0.854394	0.757426	0.835156	0.764713	0.974784	0.668571	0.859534	0.639019	0.893629	1.1286	1.21362	1.22917	0.810861	0.718308	0.827028	0.888242	1.95114	1.33513	1.45454	1.29552	1.50658	0.994148	1.07912	0.976008	0.226948	0.316748	0.365125	0.300195	1.13573	1.07864	1.90771	1.25721	1.89855	1.53512	1.36605	1.09719	0.421625	0.223465	0.208121	0.27342	2.59168	3.60965	7.69713	4.49691	1.9569	1.7146	1.59956	1.39105	0.805995	1.21345	1.17015	1.13498	1.50089	1.38214	1.37313	1.26358	1.20145	1.01023	1.25639	1.16728	1.05563	1.2617	2.89375	2.50626	0.34491	0.542886	0.636656	0.712137	0.758105	0.639752	2.21926	1.69621	1.41993	1.37692	1.58571	1.30353	1.06246	0.687234	0.906953	0.746197	0.423391	0.744612	1.36674	0.848072	1.31402	1.56479	2.26216	1.74887	2.57391	1.65577	1.45763	1.1913	1.09573	1.02802	1.58435	1.41886	0.758758	0.885654	0.925732	0.903239	1.65205	1.92122	3.09332	2.27471	2.4002	1.66518	1.41239	1.46192	1.40741	1.06857	1.09141	1.02035	0.826332	0.600996	0.58013	0.631241	0.76164	0.806504	1.13673	0.974238	0.97968	1.22245	2.4177	1.61397	0.18516	0.760877	1.66154	1.27047
CTAACTGTGTTTGTGA	chr5	142081153	56.0625	66.3292	48.5077	60.4973	1.33226	1.03715	0.801423	0.648456	1.45685	1.05745	0.958498	0.832876	0.727341	0.594793	0.706763	0.633543	0.17608	0.722629	0.718861	0.733886	0.947938	0.926415	0.871203	0.822771	1.44696	0.959613	0.789259	0.690863	1.1833	0.958585	0.938324	0.73596	0.722522	0.457716	0.670314	0.5677	1.18272	0.758415	0.722777	0.693824	0.955561	1.2158	1.15698	0.882938	0.259658	0.302596	0.329548	0.233613	1.55542	1.35799	0.990252	0.769347	0.252551	0.802149	0.791873	0.63109	0.322652	0.726526	0.909037	0.84476	0.556819	0.848751	0.761609	0.670141	1.40391	1.29778	1.09602	0.779645	0.416815	0.383303	0.52019	0.685549	1.27881	0.860901	0.786483	0.683606	1.35442	0.940189	0.793584	0.794425	1.36092	0.939768	0.807775	0.734008	0.573692	0.411692	0.463816	0.532898	0.754304	0.813968	0.837578	0.835615	1.55416	0.947195	0.915143	0.816089	0.411238	0.330816	0.346063	0.304302	1.09331	0.884109	0.877735	0.789474	0.391263	0.928613	0.707384	0.776081	1.46855	1.05014	1.00376	0.724309	0.320241	0.822453	0.857346	0.712726	0.589445	1.11801	0.997627	0.689904	1.63397	1.06396	1.03228	0.876102	1.1165	0.764592	0.934394	0.948488	0	0.294463	0.298336	0.326952	0.437008	1.04767	1.27998	0.894258	1.46012	1.29645	1.12666	0.763179	0.958076	0.664298	0.766754	0.776316	0.79359	0.625645	0.779899	0.805492	1.35585	0.817344	0.759212	0.611654	0.984869	0.890987	0.741851	0.557443	0.582007	0.725529	0.816927	0.767636	0.753033	0.718472	0.674708	0.551719	1.70232	1.02662	0.898748	0.755199	1.33207	0.76793	0.737408	0.698941	1.43075	0.96877	0.931952	0.820197	0.843752	0.815698	0.749465	0.682799	1.22177	0.757043	0.690524	0.612412	1.28323	0.869641	0.813397	0.729412	0.778858	0.925861	0.912775	0.827122	1.09787	0.5916	0.57462	0.47999	0.068426	0.0612055	0.060465	0.0458047	0.858583	1.02011	0.996605	0.790297	0.085724	0.946493	0.767592	0.720677	0.609393	0.553975	0.584419	0.626179	0.674969	0.986166	0.968822	0.843083	1.86058	0.457874	0.59321	0.586979	0.19485	0.763083	0.780985	0.711407	1.72762	1.34752	1.22482	0.967674	0.438782	0.776337	0.669892	0.686679	0.808048	0.787278	0.733617	0.702374	0.943057	0.997163	0.946337	0.812589	1.19113	0.711263	0.6287	0.713983	0.434034	0.841664	0.833974	0.674196	1.05818	0.798643	0.87293	0.728886	0.991988	1.03597	0.901458	0.861902	1.13713	0.869722	0.845316	0.741178	1.75739	1.01117	0.898703	0.719726	1.18426	0.755478	0.622164	0.624275	1.09794	0.991764	0.905727	0.786475	0.534946	0.821026	0.587462	0.567569	0.894186	0.694383	0.701348	0.786582	0.121959	0.426351	0.503535	0.479504	0.290634	0.739796	0.668923	0.506895	0.932651	0.670151	0.723805	0.698286	3.60165	2.08774	1.86825	1.7017	0.984772	0.730028	0.707079	0.535865	1.03255	0.997627	0.867297	0.837761	0.551465	0.739093	0.779806	0.809953	0.990225	0.98885	0.885261	0.717874	0	0.37463	0.500132	0.530185	0.735516	0.67323	0.660379	0.63419	0.607987	0.983922	1.0694	0.923721	0.656552	0.991349	0.90949	0.71582	0.734077	0.796636	0.8269	0.566069	1.22478	0.647528	0.562718	0.920498	0.546664	0.788325	0.643209	0.659209	0.627679	0.700166	0.740854	0.713851	0.805986	0.616793	0.65971	0.670289	0.416029	0.578296	0.630021	0.570046	2.06639	1.20626	1.07552	0.931992	0	0.597666	0.538432	0.461793	0.432224	0.633772	0.641673	0.504656	0.595461	0.901384	0.900387	0.749701	0.6979	0.464431	0.622774	0.478561	0.830989	0.849172	0.793618	0.751455	0.949849	0.776763	0.784579	0.691513	0.267756	0.611132	0.805993	0.648398	0.221446	0.328589	0.534206	0.408422	0	0.766943	0.642851	0.593119	1.55794	0.821318	0.802439	0.75776	0.669039	0.651933	0.740067	0.723555	0.976714	0.920159	0.855946	0.709912	0.0353835	0.872135	0.92502	0.885182	0.19428	0.26554	0.212619	0.191334	0.819138	0.918123	0.928176	0.796828	0.661668	0.752153	0.659955	0.603092	0.415107	0.830972	0.869282	0.727634	0.208963	0.825163	0.749285	0.765056	0.948116	1.09227	0.882598	0.714405	0.538078	0.693529	0.701574	0.807828	0.991275	0.839314	0.89718	0.797299	0.283613	1.0205	0.874228	0.798751	0.727076	0.95175	0.86719	0.756512	0.440818	0.408144	0.474896	0.37432	0.259387	0.912299	0.703669	0.962862	0.370808	0.643729	0.532856	0.481787	0.210495	0.224787	0.233088	0.187057	0.463533	0.349239	0.37772	0.314446	0.925011	0.726218	0.660903	0.592488	0.987171	0.955289	0.927344	0.761971	0.951575	0.272728	0.283515	0.230458	0.726631	0.837502	0.837073	0.764076	0.580737	1.08248	0.957429	0.903735	0.736868	0.531122	0.583053	0.495298	1.06424	0.686548	0.655707	0.57792	0.491309	0.613935	0.861453	0.642007	1.80274	0.989058	0.942388	0.82752	0.881144	1.28002	1.12023	0.981506	1.20169	0.779566	0.657953	0.644263	0.672884	0.831651	0.820954	0.71351	0.661707	0.591324	0.60925	0.545828	0.419014	1.07414	1.00235	0.854921	1.88943	1.29426	1.10744	0.869614	0.113269	0.301922	0.595344	0.603652	0.717497	0.637959	0.640374	0.541025	1.16781	0.710677	0.705167	0.496436	1.44939	0.948123	0.877628	0.684419	0.924062	0.768208	0.650395	0.602082	0.655918	0.768827	0.659435	0.450104	0.867947	1.00825	0.908096	0.812839	1.85763	0.999517	0.808172	0.688049	0.0376664	0.629303	0.580249	0.704231	1.88576	1.14591	0.786759	0.647882	0.726039	1.0252	0.970604	0.840703	0.759052	0.726249	0.6784	0.658137	1.61911	1.36774	1.21396	0.921313	0.722803	0.73646	0.671813	0.597388	1.33465	0.976868	0.999884	0.978248	1.19837	0.81543	0.837466	0.740298	1.34505	0.977784	0.823393	0.847023	1.18969	1.07175	0.956961	0.791471	0.275676	0.380301	0.517245	0.717396	1.15027	1.09869	0.954663	0.816486	0.741856	0.557956	0.700065	0.559359	0.413487	0.938485	0.938046	0.887861	0.680002	0.744326	0.750376	0.664807	0.498738	1.03875	0.858718	0.619332	0.892197	0.539098	0.641622	0.685418	0.600725	1.07101	1.02835	0.912087	0.690795	1.0068	0.911799	0.740897	1.01575	1.14421	1.15387	0.906593	0	0	0	0.282894	0.942899	0.793209	0.766823	0.761261	0.7729	0.899146	0.874038	0.864368	0.667295	0.743385	0.806913	0.68328	1.09134	1.03356	0.847252	0.825318	0.189761	0.763556	0.667115	0.592203	0.585543	0.735314	0.73637	0.674112	3.03263	1.25299	0.990463	0.769135	0.447381	0.935948	0.830863	0.783034	1.33517	1.03949	0.937639	0.826673	1.08758	1.259	1.02423	0.788152	0.901173	0.946319	0.819503	0.764921	0.567293	0.580956	0.671406	0.707325	1.11208	0.98603	0.988799	0.879669	1.03849	0.776251	0.706334	0.668403	2.09512	1.21553	1.10799	1.00096	0	0.0271488	0.026008	0.0328184	0	0.64233	0.644649	0.67665	0.766111	0.803288	0.78227	0.681383	1.04224	0.722534	0.681631	0.646016	1.06134	0.859105	0.866512	0.894763	0.312982	0.80277	0.825105	0.983773	1.32793	0.963599	0.902253	0.696152	0.219422	0.37289	0.358779	0.380021	1.75371	1.52918	1.26586	1.08093	0	0.441672	0.486427	0.496813	0.773635	0.870063	0.729204	0.606409	0.778508	0.913105	0.966086	0.744521	0.975386	0.739279	0.717663	0.62207	0.867774	0.805037	0.720685	0.542464	1.00344	0.597608	0.631894	0.530713	1.307	1.10462	1.01758	0.814438	1.07614	1.07899	1.00273	0.837974	1.56981	0.58042	0.932406	0.708966	0.778349	0.735908	0.718349	0.737826	1.80314	0.701688	0.533825	0.533821	0.241299	0.588876	0.704948	0.679729	1.00793	0.780726	0.665064	0.698555	0.818635	0.718397	0.751897	0.668337	0.166191	0.701099	0.638239	0.655757	0.136663	0.610257	0.664273	0.581574	0.788463	0.888134	0.867392	0.74793	1.35697	0.947611	0.873871	0.733516	0.774465	0.799005	0.807259	0.679678	1.55405	1.07072	1.02401	0.880354	0.497651	0.747035	0.744722	0.679211	0.681011	1.09101	0.827774	0.696667	0.444099	0.142143	0.151156	0.193155	0.47728	0.447816	0.42808	0.439429	0	0.279338	0.256063	0.409696	0.73359	0.788896	0.77666	0.738985	0.997411	0.895532	0.884943	0.818768	1.07317	0.88376	0.858015	0.821389	1.29519	0.901659	0.936932	0.773081	0.429474	0.86072	0.892165	0.581183	1.66748	1.06615	0.989274	0.857754	0	1.05455	0.844196	0.911164	0.381526	0.801183	0.744236	0.494921	0.361551	0.501286	0.555741	0.597119	0.886082	0.942854	0.867603	0.69106	1.1629	0.968158	0.909768	0.727059	0.865507	0.68778	0.719754	0.559845	1.56079	0.694314	0.562453	0.512331	0.88556	0.845877	0.820503	0.696537	2.08728	0.950802	0.833005	0.777097	0.316671	0.255986	0.257963	0.424163	0.815583	0.716385	0.620814	0.606738	0.391598	0.518358	0.49327	0.521632	1.5817	1.01077	0.871905	0.821617	0.572865	0.910744	0.82448	0.667168	1.45323	1.37339	1.23211	0.931694	0.527165	0.88264	0.734602	0.624096	1.17015	1.05576	0.893654	0.744588	1.76142	0.786204	0.685683	0.963091	0.534814	0.701681	0.55127	0.481454	0.499131	0.489726	0.793811	0.876814	1.0461	1.00528	0.833233	0.732845	0.98321	1.07897	1.06719	0.872353	0.423436	1.46539	1.36676	0.798929	0.766172	0.710437	0.5951	0.435631	1.39802	0.662662	0.668201	0.615801	0.986229	0.96886	0.797447	0.798124	0.571559	1.03897	0.881317	0.727147	0.439928	0.763931	0.657938	0.4997	1.81599	0.847193	0.819095	0.659569	1.48489	1.29272	0.965741	0.783935	0.962847	0.828233	0.776125	0.701092	0.588958	0.639774	0.690427	0.686874	1.49303	0.989803	0.922613	0.749537	0.980131	0.517216	0.650955	0.588243	0.617761	0.762311	0.650987	0.543848	1.16945	0.910173	0.920313	0.823331	1.6688	1.03856	0.91919	0.734858	0.649778	0.691204	0.622194	0.511596	1.17833	0.998276	0.940291	0.84615	0.185244	0.445391	0.523595	0.544444	0.387843	1.0198	0.887057	0.81431	1.49159	0.695799	0.642624	0.541822	0.220246	0.460087	0.618243	0.523312	0.285958	0.660911	0.605579	0.554886	0.961385	0.87277	0.796127	0.730718	1.1928	0.74349	0.802201	0.658597	1.4256	0.694348	0.807542	0.722532	0.939088	0.882224	0.865994	0.849087	0.428901	0.332361	0.288087	0.409295	1.65603	0.91164	0.880429	0.656431	0.209808	0.447626	0.556169	0.57849	0.416306	0.613868	0.613803	0.531544	0.915286	0.802762	0.744751	0.743157	0.882814	0.65687	0.672325	0.619741	0.30833	0.831907	0.874452	0.605171	0.821779	0.392991	0.433468	0.56694	0.250618	0.577831	0.634187	0.548238	0.716853	0.986678	0.727289	0.563329	0.556608	0.908872	0.859135	0.712837	0	0.273237	0.232314	0.293014	1.0886	0.795949	0.78748	0.70723	0.556301	1.2174	1.09227	0.982944	0.736556	0.601035	0.808187	0.580203	0.764699	0.897663	0.74669	0.710771	0.750537	0.545053	0.650701	0.661196	0.401803	0.644199	0.479089	0.436385	0.660818	0.708199	0.526221	0.55428	0.931532	0.456622	0.580732	0.531957	1.68682	0.888284	0.840863	0.5909	0.95331	0.907228	0.780411	0.785387	1.01247	0.969693	0.828417	0.707807	1.36731	1.32911	1.01125	0.79069	1.01197	0.949515	0.890012	0.755435	1.4032	0.699943	0.569962	0.473256	1.12321	1.01046	0.913605	0.719742	0	1.22552	1.25411	0.73531	0.60041	0.88675	0.804505	0.78141	0.99174	0.52439	0.509083	0.556796	1.12893	1.27105	1.17595	1.01303	1.32077	0.963851	0.754094	0.726858	0	0.312885	0.745593	0.612106	1.11752	0.969579	0.789659	0.763013	0.595551	0.857216	0.760016	0.756802	0.94656	0.428211	0.50036	0.521631	1.93699	0.523313	0.606418	0.553766	0.280578	0.484393	0.635041	0.488741	0.684774	0.758757	0.697522	0.655316	0.304624	0.774178	0.706426	0.76743	1.29295	0.915046	0.809309	0.761675	0.620977	1.04792	0.85804	0.849274	0.521214	0.638016	0.653388	0.576018	1.7784	0.733953	0.578272	0.455958	1.29493	1.11847	0.93214	0.794434	0.713834	0.786263	0.788923	0.646757	0.808841	0.750219	0.727535	0.549001	0.830505	0.690956	0.685711	0.54895	1.00137	0.816085	0.809492	0.644335	0.893576	0.616659	0.702798	0.640222	0.775766	0.727061	0.746789	0.686923	0.590668	0.689121	0.654578	0.537071	1.34504	0.925897	0.841083	0.848182	0.540995	0.548251	0.573172	0.6456	1.0189	0.704551	0.752965	0.710262	0.514177	1.34001	1.03006	1.25729	0.83391	0.787442	0.831883	0.716108	0.816004	1.21891	1.1515	0.977156	0.369675	0.616817	0.644896	0.684151	0.872421	0.882561	0.876879	0.729797	1.20972	1.20575	1.27569	0.938893	0.662028	0.528513	0.620457	0.617121	1.07084	1.06289	1.05776	0.935399	0.693278	0.792465	0.718707	0.694537	0.880691	0.775867	0.761327	0.660805	0.921221	0.836243	0.855238	0.773174	0.35194	0.566365	0.753155	0.666424	1.52763	0.951066	0.866669	0.664554	0.592132	0.547949	0.614854	0.595759	2.16904	0.455061	0.394322	0.689761	0.425594	0.655198	0.692486	0.532506	0.562719	0.923361	0.980695	0.767147	0.468892	0.875601	0.923052	0.688107	0.795018	0.634021	0.640381	0.621657	1.57369	0.622797	0.668966	0.721676	1.71818	0.905423	0.726001	0.577764	0	0.474772	0.457879	0.503478	0.063531	0.424278	0.538834	0.529617	0	0.222828	0.411095	0.399095	1.77074	1.32495	0.955855	0.87451	0.455663	0.937023	1.00073	0.84476	2.02821	1.10619	0.969673	0.774224	0.164971	0.714639	0.721743	0.743233	1.10172	0.745696	0.715302	0.618292	0.957902	0.707871	0.644974	0.622703	1.70855	0.69383	0.767823	0.567897	1.0708	1.02205	0.980015	0.812108	0.708248	0.964881	0.931002	0.821353	0	0.168997	0.341708	0.488441	0.614522	0.767606	0.706724	0.744694	1.41625	1.02457	0.894327	0.809132	0.5569	0.583676	0.691374	0.635354	0.321205	0.547338	0.733669	0.677084	1.38964	0.966512	0.888227	0.788554	1.0063	0.906372	0.851503	0.760773	0	0.282913	0.505067	0.485035	0.639961	0.870706	0.876451	0.851274	0.856697	0.80617	0.723917	0.631312	0.802129	0.684308	0.72935	0.603083	0.233389	0.554013	0.678258	0.612324	1.26936	0.937928	0.786849	0.671735	1.14576	0.742425	0.880074	0.798128	1.10522	0.861715	0.782236	0.643474	2.11783	0.711848	0.754854	0.645307	0.464037	0.860062	0.771698	0.857111	1.4658	1.14057	0.871313	0.687709	0	0.311193	0.883129	0.50462	0.257102	0.34629	0.473352	0.512568	0.565801	0.898024	0.919627	0.783877	0.81292	1.00998	0.85592	0.741682	0.409404	0.314264	0.310733	0.317248	1.20088	0.928502	0.889815	0.737602	0.741681	0.643337	0.720108	0.734898	1.48646	1.0067	0.940185	0.784037	0.273016	0.418127	0.475502	0.564523	0.928504	1.08174	0.847774	0.873223	0.596627	0.950255	0.774868	0.815327	0.89064	0.84757	0.843123	0.822588	1.41869	0.923319	0.928435	0.814396	0.868778	1.07054	0.891541	0.737834	2.35389	1.49617	1.28252	0.820234	0.80641	0.969842	0.815737	0.626923	0.788391	0.726534	0.891539	0.690487	0.207767	0.991965	0.835169	0.783132	0.886336	1.02139	1.03308	0.885201	0.21682	0.351977	0.360708	0.302069	1.49985	1.11299	0.948495	0.849527	1.52976	0.777218	0.661368	0.659709	1.38724	1.2038	1.13318	0.930736	0.19291	0.369216	0.45016	0.544059	0.658774	0.612535	0.617667	0.647028	1.43094	1.00932	0.87245	0.789709	0.719142	0.885773	0.7274	0.676881	0.514919	0.622729	0.810632	0.68635	0.525597	0.672696	0.597963	0.558488	0.438413	0.830856	0.77126	0.674588	0.901599	0.784669	0.751976	0.641795	0	0.950429	0.836604	0.721405	0.507733	0.608321	0.792674	0.741223	1.97126	1.28618	0.904926	0.76894	0.77158	0.849613	0.805644	0.74617	1.31927	0.812999	0.782588	0.797056	1.45666	0.417936	1.26687	0.871689	0.60278	0.626516	0.674578	0.686618	0.536594	0.217186	0.258632	0.299901	2.24582	0.917567	0.761178	0.610548	0.302393	0.703258	0.930342	0.745306	0.780367	1.07829	1.0037	0.825616	1.23965	0.799763	0.812978	0.742126	2.15937	0.476638	0.608211	0.555343	1.0685	0.926868	0.85575	0.730429	1.71315	0.963839	1.02482	0.860192	0.650232	0.547739	0.484209	0.643332	0.561147	0.565894	0.681572	0.566659	1.07062	0.805889	0.827064	0.690638	1.07714	0.700806	0.7523	0.669231	1.0039	1.04571	0.908154	0.744513	0.652246	0.772585	0.767466	0.678864	0.554294	0.379708	0.398179	0.334835	0.378365	0.670082	0.786136	0.778353	0.661724	0.840301	0.712734	0.612678	0	0.849343	0.950924	0.792882	1.08546	0.978146	0.972306	0.849619	0.35495	0.696655	0.715534	0.754767	0.957302	0.910109	0.860474	0.811795	0.713739	0.802631	0.794936	0.659217	0.374742	0.786723	0.782686	0.635591	0.157931	0.626095	0.655979	0.508045	0.226591	0.77246	0.728165	0.663641	1.15701	0.852991	0.738644	0.654368	0.570543	0.978689	0.778713	0.579492	0.467783	0.965691	0.86915	0.865109	0.602876	1.03167	0.895591	0.750256	0.84932	0.937444	0.871494	0.849469	0.661353	0.756392	0.7333	0.616148	0.682126	0.750891	0.748367	0.783005	1.19519	0.583876	0.599829	0.583035	1.38703	0.424986	0.711428	0.710868	0.668158	0.724666	0.68707	0.651595	0.0783261	0.49606	0.657077	0.628266	1.62441	0.346812	0.470451	0.537241	0.679546	0.664812	0.681624	0.522924	1.20413	0.876618	0.861562	0.71058	0.62928	0.94818	0.86958	0.686317	1.33957	0.96397	0.871827	0.80515	0	0.542419	0.569274	0.712674	0.71913	0.714286	0.766042	0.604634	0.731962	1.03926	0.976951	0.821265	0.821302	0.760532	0.730339	0.686569	0.451304	0.941745	0.919515	0.727769	1.5108	1.07717	0.99499	0.802217	2.29652	1.11914	0.902677	0.474984
CAAAGGCAATACGGGA	chr3	169511067	43.6408	55.9203	33.8954	75.678	0.565436	1.26514	1.13552	0.728614	0.669171	0.867084	0.861242	0.749828	0.486358	0.546305	0.581502	0.550571	0.715929	0.699041	0.860116	0.726016	0.56611	0.848471	0.80716	0.8674	0.500304	0.780442	0.739917	0.743541	0.714293	0.729735	0.903042	0.887484	0	0.446681	0.90365	0.779675	0.340271	0.941378	0.959432	0.902	0.885831	1.08185	0.747735	0.624817	0.492484	0.299732	0.298848	0.269537	0.356268	1.03623	1.18091	1.19601	0.147642	0.623966	0.652552	0.736043	0.481248	0.811594	0.89946	0.838902	0.472579	0.692576	0.801177	0.769918	1.19509	1.05716	0.919751	0.934795	1.51842	1.2652	0.840395	0.692294	1.67478	0.818559	0.844589	0.772085	0.630077	0.715306	0.876306	0.907319	0.554554	0.631782	0.732838	0.734269	0	0.440126	0.554395	0.751716	0.557361	0.710393	0.737014	0.754431	0.508008	0.512584	0.531513	0.596525	0	0.267904	0.236929	0.333603	1.00769	0.796319	0.657399	0.650125	0.564706	0.735809	0.996845	0.801424	0.280392	0.531794	0.619327	0.625089	0.68345	0.758774	0.759515	0.663163	0.410824	0.59824	0.690227	0.714734	1.09953	0.893686	0.85478	0.795657	0.656718	0.542301	0.537507	0.529824	1.12664	0.468093	0.497028	0.406491	0.0508634	0.552045	0.721502	0.630348	0.930762	1.30657	1.34917	1.39045	0.600999	0.820775	0.822081	0.554957	0.84453	0.637153	0.818272	0.886208	0.887863	0.584811	0.758689	0.802382	1.51217	0.560501	0.658147	0.767695	0.742227	0.775562	0.807509	0.785102	0.610053	0.615473	0.725173	0.708215	0.997512	0.754438	0.75927	0.736927	0.453244	0.528514	0.705049	0.636449	0.72807	1.36173	1.07069	0.686236	0.229551	0.482771	0.434683	0.563372	1.12773	0.794172	0.719947	0.744462	0.723375	1.53216	1.28307	0.929534	0.606241	0.752134	0.832898	0.803744	1.33498	0.547853	0.6298	0.740756	0.0308077	0.0326467	0.0342793	0.0345902	1.19524	0.615216	0.528328	0.740747	0.270757	0.685635	0.769413	0.683302	0.537193	0.496737	0.536467	0.522933	0.423491	0.723114	0.705018	0.706926	3.54162	0.612061	0.392341	0.432222	0.426175	0.478364	0.746492	0.853194	0.445334	0.670495	0.906307	0.914962	0.653552	0.60789	0.672337	0.641724	1.20759	0.71054	0.793422	0.696745	0.872249	0.824188	0.982009	0.875177	0.422335	0.719332	0.779532	0.80646	0.826158	0.658155	0.818629	0.673628	0.803516	0.616224	0.81206	0.742081	0.507092	1.00113	0.901214	0.780349	0.817462	0.753763	0.768522	0.687801	0.689437	0.761626	0.736479	0.691312	0.590656	0.519167	0.539254	0.575692	0.553443	0.715832	0.606533	0.623428	0.71279	0.602109	0.557412	0.493465	0.256821	0.519714	0.5303	0.583132	0.0883967	0.585416	0.628426	0.519787	0.909345	0.687576	0.636372	0.702373	1.59816	0.92409	0.862893	0.813299	0.545894	0.621687	0.660141	0.698669	0.611909	0.758216	0.654352	0.768984	0.943859	0.75512	0.758716	0.727521	0.459246	0.661529	0.625899	0.52922	0.446439	0.589487	0.61897	0.56331	1.70154	1.52754	1.03134	0.946028	0.752764	0.516475	0.584416	0.656414	0.984474	1.06655	0.950067	0.883367	0.763953	0.724917	0.841132	0.665599	0.877114	0.920443	0.805043	0.624088	0	1.10414	1.06879	0.752221	1.31892	1.00761	0.793127	0.805324	0.574585	0.739186	0.819608	0.822899	0.705022	0.83566	0.767415	0.666124	0.481066	0.707838	0.760129	0.67463	1.04715	0.698057	0.646211	0.687244	1.30521	0.756117	0.798491	0.759864	0.515059	0.63009	0.619875	0.674811	0.369414	1.16443	1.12133	0.849777	1.7283	0.859976	0.874558	0.891335	0.777206	0.846637	0.826354	0.763691	1.26002	0.890732	0.793883	0.767185	0.685777	0.672987	0.735964	0.695392	1.10626	0.583176	0.55571	0.642551	0	0.327487	0.473855	0.446916	1.08676	0.686403	0.710351	0.677297	1.12938	0.768133	0.678716	0.756018	0.277174	0.435687	0.736421	0.762188	0.498462	0.421261	0.759919	0.48832	0	0.310032	0.370414	0.302301	0.449647	0.981994	0.927063	0.968015	0	0.433702	0.736989	0.755738	0	0.337413	0.670004	0.545044	0.657332	1.26561	1.04943	0.764811	1.11102	1.05324	0.947452	0.983747	0.0674554	0.665947	0.614861	0.63227	0.346759	0.772406	0.931851	0.804163	0.106045	0.678345	0.750588	0.687009	1.64608	0.634189	0.586889	0.707489	0.0953173	0.221808	0.332742	0.338303	0.624633	0.590771	0.683924	0.925265	0.933001	1.36353	1.12601	0.883281	0	0.180564	0.250253	0.2322	0.202034	0.465662	0.327751	0.323605	0.60066	0.921293	0.826869	0.869558	0.784407	0.683942	0.649668	0.715142	0.118915	0.602372	0.407628	0.234383	0.847916	0.637177	0.72959	0.734227	1.48021	1.06692	0.847486	0.68999	1.52202	1.17855	1.089	0.925595	1.21538	0.820421	0.663892	0.709386	1.17308	0.912	0.776299	0.779143	0.598164	0.785722	0.726493	0.733827	0.961333	0.695668	0.623513	0.647247	0.762072	0.828244	0.662077	0.703065	0.361408	0.74279	0.880266	0.834266	0.34361	0.516124	0.498402	0.480783	0.801515	0.691287	0.753868	0.723353	0.74096	0.904537	0.757892	0.705685	0	0.43158	0.491078	0.692146	0.520625	0.916749	0.830495	0.735353	0.371948	0.312968	0.364906	0.363329	1.24656	1.00819	0.888503	0.803396	0.529837	0.663739	0.712654	0.834988	0.89301	0.526533	0.993782	0.961474	0.439796	0.814148	0.898239	0.754273	0.668534	0.533668	0.636321	0.634946	0.130314	0.832982	0.878648	0.80323	1.09808	1.37538	1.08039	0.65626	0.559449	0.817752	0.921727	0.912125	0.624174	0.69257	0.861345	0.857582	0.432775	0.590529	0.672699	0.589025	1.04751	0.755304	0.748076	0.782642	0.176466	0.773536	0.857912	0.780241	0.444507	0.601035	0.634277	0.717039	0.664756	0.800376	0.782872	0.664893	0.618085	0.572393	0.79063	0.899693	0.578821	0.664455	0.586742	0.409978	0.404308	0.593961	0.550474	0.696126	0.165203	0.371018	0.533496	0.554735	0.340508	0.632706	0.8019	0.796189	0.0141877	0.673694	0.760527	0.753551	0.383776	0.937208	1.10983	0.928551	0.228442	0.542355	0.571924	0.590593	0.808919	0.727379	0.711017	0.74862	1.0358	0.789111	0.926796	0.828417	0.0506996	0.385285	0.543619	0.468232	2.08335	1.60257	1.53045	0.991738	0.179391	0.484711	0.341044	0.317203	1.03358	0.966316	0.842372	0.806612	0.268541	0.553969	0.819062	0.644335	1.01882	0.789322	0.689182	0.754019	1.21229	0.932515	1.11149	0.842803	0.205276	0.476321	0.677224	0.6375	0.202352	0.731265	0.777855	0.80098	0.839661	0.923526	1.03744	0.856574	1.11193	0.600015	0.691437	0.731265	0.587491	0.88429	0.637109	0.635486	0.965338	0.82155	0.667199	0.662639	1.47588	1.00899	0.763883	0.759371	1.85697	1.32438	1.11904	0.986135	1.11974	0.62987	0.72365	0.717231	0.676267	0.760429	0.621532	0.554925	0.335212	0.0829436	0.0838659	0.0704438	0	0.614832	0.682285	0.664167	0.49501	0.500852	0.613082	0.722119	1.70078	1.0812	1.32535	0.941043	0.678011	0.6913	0.635138	0.5994	0.289028	0.49003	0.805014	0.784214	0.285368	1.32281	1.23643	0.934501	0.16604	0.5257	0.54268	0.558612	0.836841	0.924391	1.01911	0.895151	0	0.149665	0.369703	0.373079	0.367135	0.588953	0.578812	0.716186	0.727188	0.713678	0.803755	0.823614	0	0.884982	0.934297	0.671841	1.64616	0.632203	0.808023	0.857746	0.198392	0.792636	0.717112	0.676039	0.550835	0.88663	0.848339	0.733275	0.766721	0.749309	0.827836	0.9459	0.025674	0.684077	0.648882	0.663728	1.13929	1.04262	1.10251	0.863105	0.527768	1.43322	1.11341	1.04758	0.690351	1.0109	0.955981	0.825438	0.817894	1.08986	0.806754	0.732392	0.73176	0.820129	0.881183	0.804407	0	0.773665	0.769691	0.656908	0.897789	0.802727	0.718048	0.702081	0.593555	0.689847	0.754854	0.776713	0.476867	0.671214	0.552509	0.629635	1.1131	0.893727	0.922565	0.813148	0.461171	0.632562	0.705744	0.74794	0.198141	0.578393	0.686412	0.625173	0.126121	0.468584	0.452486	0.491109	0.306151	0.107739	0.0916491	0.167185	2.65549	0.952877	0.729636	0.84111	0	0.47177	0.762283	0.645889	0.540413	0.534014	0.716706	0.659673	0.950226	0.633538	0.62152	0.624563	0.871884	0.820132	0.628035	0.658161	1.20545	1.45536	1.39083	1.10012	0.0746	0.485042	0.557805	0.501809	0.489532	0.781707	0.502716	0.445428	0	0.453134	0.375026	0.369269	0.410324	0.609882	0.613449	0.562096	0.778253	0.376215	0.450263	0.488855	0.312984	0.753634	0.781718	0.833371	0.675797	0.883275	0.98036	0.959451	1.41845	0.637344	0.624248	0.669903	0.570152	0.831905	0.582441	0.780342	0.798581	0.547837	0.716341	0.662325	0.918704	0.816643	0.803991	0.756913	0.331355	0.570071	0.64568	0.669422	0.785815	0.689642	0.794605	0.764172	0.713057	0.689257	0.626535	0.587283	0.552422	0.628271	0.955201	0.946722	0	0.683422	0.655958	0.761833	0.335419	0.590509	0.666801	0.561643	1.08032	0.817296	0.874801	0.969802	0.223379	0.601002	0.837717	0.817629	0.515574	0.586332	0.664275	0.621208	1.61523	0.651418	0.515462	0.553008	0	0.686235	0.533031	0.609815	1.11778	0.550473	0.482118	0.729275	1.27727	0.78119	0.696221	0.932418	0	0.632463	1.03874	0.838926	0.669889	0.629165	0.609293	0.729835	0.182398	0.658211	0.54917	0.696771	1.29581	0.743704	0.725235	0.737716	0.823908	0.777792	0.767876	0.778103	1.05894	0.502278	0.445255	0.663	0.386521	0.982978	1.02157	0.863476	0.651686	0.899448	0.896166	0.765563	1.02186	0.856223	0.913644	0.72935	1.31549	0.739096	0.787007	0.705586	0.684257	0.840334	0.940354	0.965155	0.458038	0.48832	0.559398	0.682127	0.128055	0.764782	0.707315	0.60003	0.642241	0.629016	0.788734	0.692148	0.34855	0.577157	0.626573	0.563328	0.694331	0.563444	0.669759	0.737589	1.1807	0.878278	0.845477	0.696354	0.596224	1.04132	1.06757	0.844214	0.197225	0.444048	0.559359	0.621925	0.14869	0.541101	0.612578	0.650282	0.32755	0.835278	0.873135	0.751653	0.413141	0.708788	0.709391	0.691416	0.907172	0.793039	0.85397	0.757	0.420682	0.604696	0.713974	0.685141	0.759908	0.989994	0.959823	0.970168	2.05911	0.941592	0.713917	0.723519	0.546639	0.613612	0.852938	0.964761	1.37426	0.618829	0.677451	0.778361	0.335813	0.789927	0.819182	0.806817	1.50188	0.973884	1.44791	1.07064	0.292397	0.722271	0.862126	0.778491	0.517555	0.650124	0.654932	0.661934	0.159566	0.61642	0.432886	0.536356	0	0.519954	0.753634	0.842715	0.348817	0.557186	0.528819	0.517414	0.188585	0.354798	0.475192	0.509382	0.855159	0.775084	0.77206	0.783954	0.364493	0.483145	0.338883	0.249856	0.41042	1.12514	1.0246	0.864179	0.773165	0.857914	1.12641	0.763797	0.575698	0.605804	0.55231	0.754597	0.63651	0.884564	0.902311	0.915835	0.597311	0.872425	0.754001	0.798866	1.70063	1.00377	0.819588	0.687035	0.436631	0.522419	0.696806	0.493744	0	0.392854	0.490066	0.646094	1.15851	1.00685	0.85715	0.949458	0.64017	0.650169	0.703542	0.839985	0.370211	0.596617	0.668474	0.675536	0.248666	0.748386	0.702507	0.666039	0.641106	0.793137	0.828889	0.739899	0	0.675316	0.743314	0.666461	0.829206	0.732757	0.898722	0.831132	0	0.306382	0.612761	0.551482	0.243229	0.684913	0.766037	0.660588	0.630696	0.42833	0.506932	0.67859	0.860954	0.899714	1.05626	0.96358	1.34317	1.01637	0.793387	0.676207	0.247329	0.384844	0.332045	0.573423	0.723064	0.687399	0.79459	0.769329	0.32872	0.72786	0.813163	0.719368	0.0780786	0.593137	0.701447	0.480915	0	1.08571	0.776095	0.567746	0.0669623	0.83449	1.09634	1.00035	0.895962	0.842926	1.02612	0.896414	0.059911	0.556264	0.658795	0.523197	0.0501872	0.921687	0.934556	0.817352	0.73686	0.46228	0.648609	0.747329	0.279302	0.686054	0.81107	0.77394	0	0.0554159	0.504648	0.482185	0.809865	0.773069	0.791034	0.741002	0.13904	0.720962	0.865223	0.8476	0.706675	0.564586	0.561402	0.752066	0.537591	0.387361	0.544373	0.537783	0.683277	0.537212	0.485602	0.58133	1.59831	1.14242	0.986083	0.841127	1.11689	0.846584	0.84979	0.738155	1.19698	0.961523	0.752247	0.706419	1.29542	0.708825	0.766353	0.620736	0.315483	0.49156	0.474509	0.509986	0.826075	0.768249	0.771333	0.764309	0.611972	0.600195	0.56924	0.504728	0.34304	0.550485	0.75285	0.752637	0.627331	0.900818	0.850913	0.857055	0.148595	0.78952	0.728378	0.828912	0.577943	0.705208	0.772556	0.831284	0.255204	0.485234	0.64739	0.735765	0.722166	0.575529	0.587978	0.595934	0.760559	0.683447	0.761548	0.802046	0.464327	0.748678	0.712321	0.634199	0.401692	0.703479	0.819041	0.825262	0.632157	0.678664	0.891102	0.845174	0	0.508169	0.590693	0.557935	1.11264	0.900556	0.794849	0.788605	0.724181	0.790572	0.841478	0.675535	0.831403	0.533276	0.583549	0.676891	0.503894	1.0475	0.99977	0.862584	0.852343	1.01008	0.99025	0.895183	0.890442	0.941929	0.763169	0.655747	1.39671	0.929911	0.865001	0.721753	0	0.587063	0.691468	0.814326	0.937343	0.615299	0.622379	0.748804	1.53766	0.674934	0.777698	0.685616	0.896402	0.678185	0.528363	0.605606	0.412228	0.176422	0.321897	0.472365	0.390753	0.758696	0.665602	0.620891	1.47048	0.740664	0.811766	0.77561	0.878788	0.908638	0.866329	0.712435	0.976079	0.756337	0.755678	0.793136	0.738244	1.07567	1.06367	0.894866	0.41893	0.666129	0.690883	0.619916	0	0.7802	1.0742	0.816686	0.781039	0.821018	0.748049	0.773206	0.0685965	1.19135	1.05403	0.927916	2.8	1.0661	0.662089	0.577532	0.474567	0.697365	0.68672	0.627473	0.616517	0.816329	0.786793	0.692726	0.744601	0.884508	0.719382	0.749013	1.02133	0.679023	0.58223	0.638527	0.692694	0.533994	0.561148	0.654716	0.750668	0.681492	0.658037	0.679581	0.719835	0.631853	0.660119	0.757126	1.15548	1.0418	0.962866	0.784554	0.740888	0.81988	0.796958	0.758486	0	0.779611	0.873337	0.648555	0.735855	0.47073	0.622645	0.507504	0.457008	0.909177	0.776991	0.776203	1.22587	1.03278	0.902212	0.966537	2.65964	1.27471	0.956783	1.03282	0.185821	0.774726	0.824113	0.854045	0.235142	0.542952	0.557253	0.737597	0.661819	0.772728	0.788226	0.722962	1.41527	0.509209	0.734684	0.787685	0.202451	0.64296	0.845731	0.761336	0.490979	0.67966	0.779824	0.710683	1.09352	0.995757	0.855905	0.848601	0.0061075	0.246537	0.155109	0.201312	1.26619	0.921587	0.851524	0.793106	0.81235	0.694099	0.7585	0.771355	1.85697	0.788905	0.837879	0.70426	0.865758	0.661121	0.546547	0.658123	0.806273	0.612589	0.700734	0.655408	0.922738	0.61035	0.696983	0.596457	1.04413	0.831461	0.86019	0.857773	0.756312	0.927107	0.827177	0.792948	1.17906	0.767013	0.729331	0.67045	1.65198	1.31941	1.38515	1.66902	0.251543	0.752346	0.709731	0.688486	1.28656	0.882879	0.81245	0.774279	2.59867	0.903995	0.684492	0.767579	1.00662	0.82116	0.823989	0.927162	0.0344084	0.258555	0.368704	0.348288	0.128526	0.785653	0.820794	0.672675	0.429312	0.555077	0.652385	0.687579	0.717149	0.921587	0.804967	0.767872	1.43871	0.709781	0.828289	0.65854	0.578644	0.749138	0.848933	0.90443	0.0383103	0.883765	0.970892	0.987049	1.67196	0.993032	1.02622	0.933511	0.506736	0.398115	0.551908	0.582239	1.0032	0.619108	0.66672	0.653036	1.56204	1.56294	1.59498	1.38336	0.827512	0.592812	0.705795	0.640211	1.37712	1.05598	1.00957	0.851606	0.947509	0.676092	0.650503	0.665738	0.747934	0.862862	1.02041	0.909984	0.276395	0.522956	0.613472	0.66354	0.760759	0.765902	0.712463	0.661797	0	0.226784	0.209341	0.353461	0.532633	0.684934	0.673534	0.688278	1.38735	0.949405	0.731163	0.728758	0.545187	0.613165	0.876767	0.869928	0.584842	0.766	0.676685	0.635624	0.797959	1.22223	0.88869	0.71699	1.28381	0.899812	0.964755	0.855228	0.132199	0.521895	0.599535	0.859302	0.758077	0.610682	0.774033	0.768018	0.366941	0.864004	0.803906	0.897103	0	0.583946	0.47453	0.477894	0	1.15232	1.244	1.07603	0.465664	0.871984	0.761769	0.798646	0.779523	0.814882	0.821711	0.808184	0.759252	0.654121	0.707678	0.792078	0.232829	0.744259	0.773583	0.669258	0	0.366348	0.377741	0.328049	0.165632	0.525042	0.710726	0.743076	1.1636	0.874949	0.798039	0.797687	0	0.516816	0.394808	0.399478	0.303603	0.755839	0.712766	0.738402	0.603181	0.770187	0.820837	0.686026	0.736749	0.982103	0.821652	0.741259	1.9373	0.735874	0.800324	0.807123	0.355399	1.26157	1.42559	1.2658	0.825291	0.862987	0.849241	0.936798	0.0462639	0.578547	0.512126	0.52957	0.757699	0.832944	1.02029	1.07507	0	0.602153	0.694694	0.405682	0.365934	0.559605	0.558543	0.569445	0.357853	0.73982	0.729268	0.790311	0.627684	0.777507	0.846938	0.751989	0.0929761	0.705559	0.749861	0.764691	0.521494	0.564457	0.523531	0.495465	0.98228	0.740348	0.668152	0.694085	0.546925	0.651371	0.695911	0.65073	0.303699	0.365525	0.400735	0.521786	0.106608	0.842672	0.846171	0.790179	0	0.693203	0.63227	0.578005	0.972322	0.544934	0.492878	0.454751	1.0857	0.763759	0.729696	0.757473	0.498187	0.794397	0.698102	0.833178	0.536231	0.489066	0.732739	0.686604	0.807052	0.891593	0.731964	0.521433	0.387436	0.474429	0.643462	0.459749	0.952962	0.692102	0.668969	0.658815	0.702611	0.921296	0.897728	0.839615	1.05177	0.608938	0.835175	0.679461	0.964343	0.602199	0.55803	0.608422	0	0.693459	0.613087	0.558351
GTCTATACATGCCATA	chr4	2890989	44.1545	65.0483	44.95	69.5263	0.658385	0.976486	0.697118	0.770909	1.04207	0.931473	0.864466	0.84113	0.428116	0.726164	0.717236	0.651181	0.775167	1.08796	0.972305	0.827643	0.624725	0.90307	0.81809	0.770098	0.559661	0.930118	0.790347	0.865995	1.13452	0.964014	0.835789	0.818052	0.6603	0.660567	0.753691	0.834702	0.483594	0.686215	0.720032	0.842479	1.02956	0.796079	0.742851	0.990775	0.873082	1.56651	1.49368	1.62349	1.33052	0.403049	0.517755	0.509943	0.955608	1.0466	0.937827	0.944616	0.958199	0.729126	0.937201	0.867174	0.455285	0.865435	0.80619	0.776487	1.30086	0.762632	0.697107	0.81569	0.600522	0.563351	0.585886	0.652896	0.487993	0.624925	0.674579	0.726351	1.07799	1.30421	1.09995	0.944821	0.384283	0.75608	0.891758	0.842	0.633814	0.981411	0.956592	0.848015	0.88242	1.05651	0.929654	0.868647	1.01771	0.720587	0.593152	0.596651	0.890451	0.647375	0.724931	0.702351	0.481958	1.43478	1.13081	0.947466	1.17273	0.994291	1.00016	0.872624	1.10594	0.883272	0.619863	0.619407	0.867796	0.972033	0.824645	0.925225	1.29919	0.82411	0.691623	0.622074	1.20261	0.918672	1.05563	0.844629	1.46293	1.63808	1.40644	1.43477	0	1.10325	1.28505	1.13736	1.2581	0.4441	0.523288	0.641638	0.64792	0.356631	0.382202	0.431401	0.276684	0.644199	0.732634	0.939171	1.74596	1.27166	1.17931	0.994243	1.81496	0.754804	0.766679	0.706326	0.575983	0.991941	0.894572	0.840928	0.947012	0.86625	0.890787	0.90163	0.931618	1.01867	0.927864	0.7306	0.513663	0.624106	0.753242	0.713842	0.917798	0.986105	0.870252	0.83789	1.19757	0.855124	0.885515	0.797828	0.912292	0.89187	0.867787	0.814677	0.62788	0.638606	0.5927	0.667992	0.616849	0.739529	0.674952	0.649145	1.05134	0.927005	0.826072	0.87969	1.96165	0.752293	0.677351	0.615892	0.0378316	0.0566362	0.0498888	0.0471802	1.20227	1.08594	1.011	0.896271	1.22203	1.084	1.06457	0.901945	0.818457	3.57514	2.11562	1.1827	1.03243	1.25605	1.06351	0.970975	1.45819	1.0256	0.907448	0.717711	0.96134	1.265	1.02803	0.879633	0.867156	0.688559	0.66469	0.631379	0.864634	1.91922	1.25825	0.847696	1.02957	0.876832	0.781756	0.740683	0.319329	0.537025	0.694017	0.63197	0.610139	0.937952	0.91633	0.828528	0.307794	0.763124	0.8567	0.782026	1.86908	1.34563	1.3225	1.0334	1.16255	0.95934	0.877989	0.798933	1.13272	1.06559	0.997635	0.926798	1.3698	1.1635	1.1242	0.896238	0.772247	0.854655	0.805281	0.674112	0.75303	0.877261	0.905158	0.93329	0.735931	0.528824	0.554924	0.495201	1.11278	1.05692	0.905291	0.776335	0.690108	0.487765	0.48438	0.45219	0.414441	0.465258	0.550083	0.617082	1.27338	0.902907	0.780332	0.675337	0.408509	0.311847	0.300616	0.252355	1.02378	0.510307	0.592319	0.566245	0.715516	1.05208	0.854534	0.778512	0.669558	5.24258	2.95538	1.60943	1.38915	1.02521	0.88313	0.849629	0	0.760453	0.833915	0.743092	0.768583	0.596158	0.656019	0.716214	0.365235	0.62819	0.661483	0.699726	0.733861	0.724264	0.923821	0.85223	0.638552	0.878998	0.747056	0.712043	0	0.180467	0.402372	1.09531	1.11897	1.05866	1.02384	0.975992	0.61867	0.721654	0.833625	0.84211	0.2776	0.690372	0.843823	0.755885	1.65241	0.841401	0.71632	0.631588	0.667041	1.11224	1.05777	0.948101	1.86512	0.868349	0.97258	0.70801	0.544756	0.406652	0.457664	0.443306	0.843468	0.627479	0.627462	0.964316	0.740063	0.824706	0.643283	0.618085	0.912202	0.858007	0.811466	0.756631	1.2147	0.876909	0.748514	0.729238	0.593017	0.88465	0.905504	0.87661	0.937175	0.754487	0.698783	0.810628	0.172965	0.226977	0.481177	0.601598	1.08288	1.07614	0.841177	0.923546	0.68545	0.969804	0.963397	0.911808	1.21217	1.37626	1.04679	0.957092	1.52908	0.672725	0.815893	1.00273	0.472643	0.474191	0.333806	0.303222	0.472132	0.642703	0.685872	0.672549	0.791618	0.76465	1.0317	0.964767	0.380713	0.650947	0.820503	0.655969	0.482253	0.751398	0.62729	0.733963	0.256759	0.484262	0.528851	0.498984	0.786266	0.804545	0.876805	0.876251	0.450617	0.857824	0.902356	0.898925	1.92806	1.05058	0.964985	0.954788	0.679406	0.918385	0.821647	0.915842	1.23291	1.34545	1.52581	2.48387	0.991041	0.854849	0.775553	0.73749	0.371222	0.574134	0.721831	0.597281	0.772506	0.768207	0.85557	1.09922	1.26864	1.09892	1.04976	1.18529	1.21516	0.759317	0.635291	0.515895	1.13946	1.24206	1.07605	0.989807	0.869095	1.02424	1.06086	1.14746	0.726973	1.0914	0.956502	0.991699	0.632261	1.04237	1.22139	1.07761	0.677575	0.73772	0.74713	0.765299	1.59869	0.588179	0.656631	0.783164	0.881389	0.97126	0.980268	0.795104	1.42279	0.909641	0.821916	0.764868	1.09336	1.15935	0.957356	0.951849	0.669199	1.01063	0.87322	0.887388	0.314696	1.11402	1.10301	1.00514	1.12524	1.58867	1.23949	1.18125	0.979669	1.24576	0.950562	0.932006	1.10165	0.861333	0.729472	0.830308	1.1187	0.98341	0.909921	0.818642	0.353941	0.48475	0.671744	0.617285	1.9619	1.99737	1.79383	2.22795	2.31954	1.19203	1.0313	1.08728	0	0.954031	0.941316	0.757375	0.367467	0.921933	0.989589	0.877774	0.780061	1.04206	0.9316	0.845947	0.545493	0.946331	1.05799	0.7774	2.1031	0.828244	0.854805	0.869965	0.395241	0.819292	0.678517	0.680347	0.496477	0.942668	0.782372	0.708639	0.678241	0.654225	0.694442	0.713183	0.784962	1.00232	0.848271	0.665169	0.839084	1.03652	0.971907	0.789365	1.25948	0.891515	0.976779	1.06948	1.09923	0.749628	0.818184	0.753245	0.775907	0.794101	0.741462	0.700815	0.55863	0.801081	0.660462	0.759378	0.832822	0.773084	0.69567	0.792454	0.731054	0.940707	0.805333	0.819131	0.559356	0.706041	0.800395	0.682701	1.22164	0.825136	0.767382	0.745246	1.58312	1.12775	1.1558	0.961392	1.25448	0.549087	0.63592	0.751184	0.475945	0.510884	0.668775	0.706292	1.30625	1.34679	1.045	0.949869	1.02635	1.19472	1.16989	0.91927	1.01686	0.94227	0.793632	0.838169	0	0.471491	0.471491	0.377192	0.70714	0.998413	0.782757	0.775518	1.43025	1.36026	1.17948	0.963402	0.74391	0.935595	0.774066	0.777412	0.404501	0.79276	0.849807	0.86776	0.852507	0.792263	0.714848	0.69416	0.926868	0.616259	0.579181	0.689823	0.775148	0.530528	0.868671	0.785445	0.428547	0.89414	0.783404	0.812863	0.686133	1.19715	1.20166	1.02033	1.01227	1.24223	1.04487	0.88198	1.55218	0.887621	0.738406	0.617224	0.868214	1.11542	1.01116	0.882086	2.85838	0.914565	0.946203	0.750889	0.496758	0.547096	0.576389	0.636615	0.750065	1.19897	0.916824	0.742312	0.0458862	0.414123	0.494421	0.580411	1.03646	0.694575	0.905157	0.942982	0.510136	0.924176	0.805716	0.683568	1.42212	0.763486	0.856193	0.816791	0.88785	1.06985	0.959896	0.881749	0.731782	0.825058	0.660429	0.686475	1.98245	1.0536	0.850786	0.685648	1.82437	1.30232	1.13983	1.21427	0.805938	0.569363	0.457881	0.480161	0.0250512	0.880751	0.592701	0.508104	1.1974	1.08909	0.93192	0.886966	0.4461	0.664665	0.643551	0.835381	1.03992	0.735791	0.799442	0.736837	0.40267	0.425441	0.493807	0.777478	0.778329	0.744798	0.656983	0.723435	1.6764	1.49985	1.16269	0.798654	0.967848	0.726678	0.774786	0.789633	2.0409	0.542393	0.610753	0.655664	0.718247	0.712315	0.727247	0.798329	0	0.533815	0.444851	0.320293	0.743039	0.79085	0.736013	0.73735	0.819365	0.697665	0.754794	0.737003	1.66282	1.26786	1.05452	0.86185	0.765958	0.426607	0.482983	0.704829	0.455297	0.438597	0.597322	0.637066	1.69876	0.93542	0.973937	0.806467	0.710299	0.980817	1.00746	0.822475	1.16672	1.22604	0.961386	0.918775	1.4337	0.926517	0.929373	0.932532	0.587684	0.669771	0.677993	0.836888	0.727785	1.06394	0.871629	0.740881	0.265532	0.254915	0.175007	0.262355	0.97253	0.439964	0.695849	0.630257	0.462474	1.07264	0.710287	0.557062	0.821101	0.86724	0.7663	0.815819	0.556418	1.39507	1.05212	0.810746	0.902476	0.728845	0.832397	0.771194	1.22848	1.13199	0.920613	1.09761	0.518061	0.738057	0.698727	0.698278	2.32614	1.66452	1.18624	0.665984	0	1.02108	0.944107	0.928704	0.691043	0.748297	0.778911	0.769845	1.17031	1.34702	1.20123	1.16948	0.956403	0.813255	0.792313	0.727924	2.99959	1.16359	0.914351	0.79971	0.142598	1.2411	1.00563	0.774919	1.69004	0.652467	0.676805	0.704933	0.890104	0.810295	0.786041	0.76578	1.16368	1.10141	1.06407	0.99263	0.190376	0.425486	0.63044	0.739806	0.394255	0.657355	0.679253	0.708021	0.726081	0.756251	0.690062	0.624936	0.876045	0.919132	1.00523	0.861129	0.946577	0.661514	0.654911	0.691485	0.754634	0.95893	0.82687	0.644721	0.819495	0.947804	0.863954	0.833207	0.954211	1.1664	1.13255	1.02923	0.894173	0.831932	0.819156	1.0247	0.829403	0.516521	0.667783	0.531486	0.258676	1.13023	1.15426	0.871987	1.1816	1.3658	1.35515	1.03793	1.00779	0.9898	1.01732	0.808038	0	0.723578	0.648274	0.541135	0.581191	0.65081	0.723618	0.581209	0.825844	0.5437	0.519437	0.637329	0.950797	0.67617	0.859057	0.881526	0.849914	1.02914	0.913018	0.92203	0.894887	0.326095	0.739471	0.787234	1.3911	1.02487	0.715905	0.858756	0.952047	1.16115	1.11667	0.976018	0	0.721701	0.760925	0.864968	0.756744	1.00156	0.758025	0.691331	1.17781	1.03596	0.830357	0.852896	0.211196	0.452305	0.474177	0.463034	0.678225	0.689419	0.775104	0.799053	1.16024	1.06901	1.01687	0.977623	0.662197	0.968552	0.799031	0.745552	0.387945	0.501252	0.571542	0.521374	2.55435	0.970585	0.939943	0.943141	1.36993	1.03642	0.762697	0.737552	1.19047	1.0199	0.855425	0.850723	1.65128	0.640912	0.691309	0.534523	0.453786	0.604886	0.696032	0.547975	0.878282	0.488383	0.751863	0.764345	1.21948	0.833338	0.740361	0.705932	0.887797	0.994286	0.925533	0.929588	1.32896	0.695888	0.717476	0.796332	1.35392	1.32168	1.14398	0.976881	0.732328	0.730359	0.640038	0.632817	0.154046	0.473605	0.511846	0.581854	0.554858	0.531755	0.610199	0.548588	1.98459	1.05699	0.839272	0.595082	0.684216	0.835126	0.856348	0.789766	0.359483	0.788384	0.701595	0.709856	0	0.59345	0.512734	0.538439	0	0.194482	0.31321	0.540539	0.94515	1.09808	0.878668	0.799185	1.77792	0.654598	0.528607	0.482165	1.34254	1.16758	1.01396	0.845041	0.29996	0.270504	0.266098	0.498181	0.69764	0.753545	0.931418	0.88186	0.443646	0.765425	0.845323	0.904054	0.612196	0.581823	0.477928	0.574036	0.809163	0.653025	0.679521	0.695659	0.853054	0.775068	0.726272	0.777692	0	0.368769	0.539812	0.654391	0.189955	0.427109	0.396084	0.613036	0.859987	0.712534	0.589598	0.50377	0.748374	0.70896	0.85024	0.76217	0.750381	0.741702	0.75154	0.637554	1.27925	1.04744	0.89903	0.790798	0.721576	0.61102	0.738954	0.771463	0.758881	0.891068	0.906204	0.862652	0.324215	0.624751	0.808128	0.759393	1.13354	1.01426	0.803854	0.783236	0	0.337013	0.612756	0.440161	0.979847	0.875738	0.9399	0.929334	2.89246	0.895315	0.93107	0.775809	0.372502	0.7546	0.657872	0.72387	1.15305	0.848223	0.725946	0.757557	0.834168	0.41906	0.373171	0.380387	1.34056	1.31705	1.06581	0.882834	1.2115	1.23912	1.01872	0.842106	0	0.569505	0.584311	0.778374	1.89905	1.14281	0.862102	0.740788	1.25328	0.750162	0.463286	0.542099	0.759307	0.677288	0.71148	0.713009	0.36605	0.510491	0.585438	0.516422	0.200783	0.71683	0.721195	0.702347	1.44137	1.32107	1.11404	0.952798	0.63524	0.72193	0.622953	0.591357	2.12531	0.461991	0.661999	0.897586	0.647281	0.727814	0.716259	0.603372	0.97287	1.11739	0.985805	0.876934	0.685295	0.614332	0.504075	0.616359	0.817238	0.666065	0.599519	0.502723	1.02558	1.32773	1.01956	0.894968	1.22858	0.959775	0.932181	0.870306	2.21424	0.972428	0.80067	0.794511	0.392592	0.429932	0.389964	0.498432	1.13305	1.1191	1.01595	0.814287	0	0.609573	0.488914	0.576627	1.04648	0.962397	0.898877	0.764758	0.728945	0.5194	0.755749	0.742089	0.285059	0.838301	0.91282	0.833528	0.185228	0.478086	0.479508	0.504968	1.07483	1.01113	0.836945	0.817863	0.766517	0.739277	0.880488	0.890412	0.997621	0.625578	0.579044	0.412068	1.03092	0.506159	0.607485	0.64736	0.493447	0.883296	0.709411	0.603069	0.774403	1.05659	0.865537	0.776467	1.04946	1.11264	0.85156	0.759286	1.12109	1.03467	0.955819	0.84018	1.48099	0.826216	0.915309	0.740019	0.978019	0.703068	0.610181	0.647078	0.375497	0.729433	0.731098	0.657917	1.88021	0.94444	0.78048	0.687211	2.21826	0.930158	0.875208	0.704092	1.39883	1.02549	1.02683	0.997504	0.631189	0.993736	0.795814	0.728328	1.83326	0.935795	0.885088	0.746092	3.30851	0.98001	0.83138	0.666393	0.0858828	0.921575	0.838735	0.855328	1.36656	0.228486	0.281034	0.429006	0	0.347744	0.303688	0.584757	0.925739	0.392113	0.423116	0.364861	0.852352	1.02834	1.03778	0.898156	1.28228	0.765997	0.789775	0.779624	0.794345	0.605876	0.792967	0.731653	0.608408	0.860748	0.816824	0.712291	0.669954	0.46787	0.566293	0.475226	0.719122	0.59498	0.647201	0.644395	0	0.501311	0.769456	0.690242	0.775759	0.994215	0.825761	0.882212	1.57987	1.15353	1.15308	1.01749	0	0.442811	0.443605	0.628017	0.662741	0.868041	0.914389	0.765414	1.45768	1.05947	0.980278	0.916097	0.820815	0.639018	0.51287	0.773882	1.44639	2.12411	1.35281	1.10444	1.03444	0.995061	0.921085	0.866988	0.740994	0.847127	0.77106	0.719851	0.994459	0.541515	0.622653	0.680734	0.799378	1.06609	1.06419	0.980651	0.809402	0.832299	0.754246	0.712922	1.15997	0.654965	0.830248	0.710995	1.07431	0.74185	0.691506	0.646165	0.487481	0.837421	0.795201	0.700517	1.20634	1.23018	1.1272	0.982253	0.330768	0.808837	0.87622	0.69852	0.389512	0.347711	0.619883	0.679506	1.0132	0.740149	0.725507	0.650208	1.43322	0.736104	0.712702	0.691619	0	0.583649	1.24079	0.930351	1.56581	0.865554	0.671132	0.923437	0.703034	1.0357	0.944885	0.826738	1.01367	1.05023	0.92298	0.806879	0.860535	0.739413	0.715902	0.679133	1.03533	0.749989	0.654198	0.60892	0.462778	0.855555	0.868582	0.791578	1.18203	1.202	1.05343	0.929041	1.55964	0.937641	1.02273	0.76614	0.697948	1.14604	1.04576	0.919616	0.927173	0.495034	0.708929	0.802709	0.469033	1.23036	1.1541	0.984199	1.05782	1.09831	0.945942	0.835089	0.92244	1.28807	1.14256	0.979226	0.0840847	0.368939	0.457333	0.518838	1.10411	0.79894	0.822391	0.87461	0.609675	0.955578	0.80565	0.873701	1.04196	0.703407	0.715217	0.689574	0.894108	0.827921	0.657767	0.623512	0.657367	1.5044	1.47427	1.43724	1.00764	1.37835	1.08182	0.875068	0.746402	0.714713	0.763891	0.731116	1.37077	0.958517	0.989589	0.785314	0	0.471018	0.783595	0.78495	0.638901	1.10334	1.0226	0.940919	0.437353	0.887082	1.05314	0.985961	0.147033	0.743993	0.770683	0.796171	0.712659	1.05337	0.969606	0.935373	0.124487	0.841437	0.713718	0.648585	1.39579	0.510462	0.447711	0.394026	0.302704	0.711792	0.743868	0.697187	0.769993	0.721246	0.877695	0.884011	0.832444	1.09235	0.894748	0.761775	0.936176	0.670863	0.634424	0.723266	0.913773	1.09978	0.940241	0.902968	0.318195	1.07865	0.955588	0.790252	0	0.726582	0.496833	0.362476	0.578768	0.682454	0.718057	0.698175	0.392984	0.714938	0.587781	0.465225	0.471188	0.81614	0.800973	0.767235	0.758047	2.24369	1.49494	1.07405	1.27572	0.921101	0.745923	0.757149	0.496772	0.695443	0.775041	0.684633	0.62628	0.362013	0.628782	0.672347	0.964879	1.07739	0.847617	0.828862	0.735019	0.977235	0.865856	0.827058	0.377784	0.60517	0.579726	0.56132	0.797233	1.04919	1.01561	0.859001	0.511149	0.661977	0.737532	0.757091	0.473995	0.710255	0.691389	0.651364	1.67449	1.14223	1.03059	1.01505	0.564449	1.80697	1.35519	0.950013	0.82399	0.813126	0.748966	0.934663	0.978109	1.08738	0.991552	0.892493	0.515717	0.672349	0.666037	0.699407	0	0.250986	0.6914	0.668136	0.691704	0.937889	1.00881	0.860203	1.27589	1.17826	1.01452	0.88956	1.20184	1.15914	0.974617	0.831407	0.506419	0.793978	0.803051	0.745648	0.311465	0.295745	0.285583	0.372373	0.941523	0.476152	0.712695	0.680699	0.433344	0.67794	0.699036	0.73823	0.892376	0.483786	0.554591	0.521618	0.0448201	0.308634	0.246473	0.257405	1.60164	1.56091	1.42254	1.21221	1.22386	1.25406	1.10326	1.00025	0.743243	0.947984	0.863021	0.771897	0.969072	0.905126	0.729888	0.830928	1.14302	1.03609	0.850082	0.776603	0.186291	0.153845	0.303281	0.783066	1.04058	0.866589	0.871402	0.544642	0.949021	1.01906	0.823539	0.845131	0.632186	0.613478	0.60857	0.772257	1.8099	0.694524	0.649242	0.758556	1.222	1.10395	0.747627	0.656471	0.521067	1.15086	0.927507	0.874302	1.03988	1.06457	0.899666	0.751435	0.861039	1.25505	1.15922	0.950309	1.30914	1.12962	1.25866	1.41735	1.77691	1.16872	1.16073	1.97181	1.34125	0.731726	0.749573	0.767187	0.411	0.628057	0.758169	0.702479	0.922485	0.951713	1.07649	1.04217	1.46817	1.33733	1.18741	1.00302	0	0.398876	0.718007	0.608418
CCAACCTCGATGAATT	chr6	72398938	51.3593	62.1605	50.2539	68.0408	0	0.50347	0.588931	0.44352	0.800109	0.657531	0.697154	0.665735	0	0.392964	0.541362	0.538822	0.406746	0.58582	0.654381	0.58314	1.46076	0.969497	0.904375	0.830813	0.828029	0.760574	0.910548	0.943061	0.313662	0.553627	0.814257	0.820458	0	0.480651	0.641507	0.658492	0.561794	0.614932	0.777259	0.762942	0.30486	0.315763	0.443577	0.535967	0.565301	0.339428	0.349124	0.371688	0.340576	0.820266	0.898742	0.809193	1.05001	0.673462	0.679653	0.61072	1.23679	0.399412	0.40841	0.503766	0.602744	0.46175	0.579575	0.684666	0.576608	0.923179	0.805436	0.729109	0.662536	0.910422	0.629858	0.633895	1.08817	0.8627	0.754869	0.876226	0.633345	0.830107	0.664008	0.821772	1.01007	0.841397	1.03695	0.907948	0.68668	1.28541	1.08772	0.986363	0.291906	0.615766	0.711551	0.682823	0.159444	0.36821	0.433136	0.489634	0.0500482	0.217182	0.251816	0.297373	0.671403	0.634208	0.676164	0.77053	0.0328648	0.390998	0.49181	0.489244	0.0433607	0.292997	0.384456	0.487114	0.419541	0.621962	0.779659	0.818535	0.374007	0.362183	0.337293	0.402489	0.124366	0.627405	0.819948	0.822685	0.179691	0.609713	0.632185	0.615106	0	0.144856	0.0724282	0.418805	0.399213	0.480618	0.476051	0.465963	0.910163	1.03055	1.07061	1.07015	0	0.399885	0.327425	0.439598	0.7305	1.01461	0.829963	0.913923	0.739826	0.800382	1.00273	0.94631	0.256972	0.63236	0.797463	0.955504	0.508371	0.731968	0.830325	0.911083	0.163119	0.677281	0.681014	0.765382	0.548245	0.753033	0.795205	0.807847	0.641542	0.650237	0.77406	0.75027	0.622771	0.655858	0.715027	0.755314	0.372734	0.554559	0.65752	0.633608	0.743323	0.953634	0.867539	0.843733	1.15216	1.03427	1.04182	0.97455	0.22715	0.581334	0.659039	0.809365	0.293617	0.586174	0.630277	0.660754	0.0336112	0.0336172	0.0349504	0.033045	1.04794	0.739338	0.783558	0.75867	0.3863	0.331344	0.46491	0.480186	0.780328	0.736997	0.678204	0.707039	1.12249	0.769469	0.833613	0.866432	0	0.166328	0.350652	0.526212	0.985804	0.922844	1.04433	0.949079	1.00147	0.824326	0.966157	1.03115	1.24477	0.536386	0.686815	0.725861	0.335859	0.483924	0.567032	0.705616	0.972437	0.816153	0.7536	0.868367	0.739539	0.523187	0.76757	0.724933	0.38304	0.71165	0.69694	0.602419	0.823994	1.01614	1.00338	0.943609	0.798347	0.684482	0.685769	0.865193	0.515264	0.818325	0.973963	0.942264	0.779883	0.820668	0.819841	0.932941	0.648772	0.550383	0.607472	0.722612	0.620045	0.607435	0.759499	0.906049	0.435591	0.526576	0.393499	0.446829	0.567038	0.759426	0.742683	0.768264	0.745948	0.494164	0.560736	0.566661	0.443191	0.693049	0.756628	0.726347	0.814899	1.01478	1.00036	0.991186	0.28117	0.458416	0.595933	0.747853	0.0487021	0.352563	0.471089	0.53588	0.788932	0.762809	0.777602	0.736618	0.709921	0.638192	0.69999	0.788753	0.742853	0.820395	0.728248	0.711644	0.422123	1.31107	0.937557	1.02354	1.98581	0.885893	0.909901	0.862226	0.493614	0.591355	0.740368	0.782584	0.214103	0.434979	0.506355	0.689583	1.15435	0.743103	0.692986	0.636886	0.317035	0.26863	0.224693	0.18369	0.531262	0.93187	1.03285	0.905123	0.982949	0.958889	0.85337	0.841328	1.77605	1.11347	0.985717	0.841561	0.716541	0.65843	0.788654	0.749007	0.472949	0.631606	0.799423	0.893159	1.23784	1.02373	1.13286	0.999523	0.218299	0.602994	0.56602	0.570233	0	0.370815	0.444948	0.459594	0.414039	1.08383	0.952513	0.841986	0.76063	0.98106	1.01955	0.941205	0.84643	0.704713	0.865471	0.839942	0.263445	0.423332	0.47381	0.419886	0.867687	0.684221	0.83978	0.684467	0.193962	0.225009	0.354347	0.395945	0.730746	0.705887	0.728253	0.786131	0.69155	0.63927	0.674948	0.793527	1.32914	1.42433	1.36357	1.01147	0	0.23013	0.341753	0.301713	0.749694	0.342251	0.28713	0.280574	0.627263	0.770547	0.87346	0.865716	0.983264	0.277782	0.425674	0.502041	0	0.239975	0.461532	0.40338	0.196842	0.19053	0.420493	0.609415	0.345374	0.595068	0.75963	0.853514	0.520468	0.372733	0.686138	0.681672	0.476898	0.608718	0.769939	0.782026	0.539224	0.761342	0.770642	0.680501	0.45726	0.916907	0.907802	0.930386	0.258562	0.402213	0.391543	0.381947	0.229021	0.817768	0.687654	0.80694	0.483077	0.473326	0.451648	0.497222	0.0380414	0.129443	0.120265	0.146556	0.0184112	0.126175	0.209728	0.197715	0.818472	0.963094	1.05165	1.05054	0.922518	0.602343	0.628902	0.604716	0	0.0397775	0.119062	0.166792	0.430999	0.741517	0.722409	0.839004	0.446764	0.424204	0.483475	0.468078	1.25572	0.689763	0.923284	0.900875	0.402973	1.15477	0.958326	0.864646	1.15289	0.64831	0.6935	0.687896	0.760184	0.592142	0.574877	0.606704	1.07686	0.70812	0.66061	0.666311	0.723162	0.955799	0.851492	0.78044	1.70738	1.15293	0.959411	1.09808	0.391308	0.498127	0.472057	0.605271	1.20572	0.865354	0.784412	0.953608	0.90373	0.612563	0.922057	0.90906	1.28442	1.01831	0.761746	0.861466	0.465726	1.10167	0.942443	1.01999	0.182755	0.53873	0.538977	0.5164	1.02918	0.652109	0.6139	0.576453	0.548261	0.979128	0.949996	0.982848	0	0.694222	0.629963	0.661689	0.0872372	0.806708	0.817875	0.721312	0.363614	0.364615	0.44866	0.530496	0.091179	0.646013	0.665308	0.683789	0.459163	0.707653	0.575356	0.628509	0.320867	0.678453	0.893265	1.00364	0.743141	0.997682	0.959028	1.02425	0.482732	0.431609	0.542005	0.49877	0.902105	0.82096	0.839719	0.788676	0.421937	0.550513	0.545065	0.529761	0.755147	0.824899	0.747028	0.807105	0.748831	0.814279	0.75685	0.800824	1.43771	1.13511	1.06747	0.945378	0	0.199562	0.316226	0.328194	1.21778	0.928749	0.855171	0.959577	0.770571	0.372503	0.455201	0.43978	0.262924	0.370654	0.376107	0.404017	0.560472	1.06795	0.798147	0.762306	0.918828	0.678753	0.596347	0.588819	0.478445	0.944072	0.907367	0.890894	0.159573	0.519785	0.664629	0.775621	0.833159	0.810908	0.833152	0.919388	0.0353086	0.426479	0.498788	0.497769	0	0.471491	0.471491	0.188596	0	0.144442	0.175027	0.21777	0.74	0.647342	0.798611	0.780338	0.578424	0.665607	0.580407	0.563074	0.477929	0.716617	0.869257	0.845465	0.387118	0.6265	0.720567	0.757083	0.315863	0.514649	0.528334	0.538476	1.25594	0.558486	0.537998	0.62421	0.545182	0.723546	0.787044	0.772351	0.590049	0.863737	0.876619	0.904988	0.746869	0.662148	0.74787	0.82636	0.511685	0.638142	0.679254	0.694416	0.914598	0.601202	0.625218	0.671884	1.46328	1.01561	0.998468	0.875248	0.565465	0.904718	0.929172	1.00694	0.753378	0.62568	0.585522	0.579134	0.244749	0.198734	0.216944	0.155569	0.188576	0.362693	0.350831	0.313614	0.933788	0.828043	0.839864	0.807131	0.577808	0.249081	0.406216	0.520235	0.387982	0.397342	0.360096	0.554513	0.190519	0.43682	0.672827	0.747109	0	0.171221	0.369456	0.488322	0.0566152	0.600342	0.591807	0.745203	0.497045	0.606292	0.769023	0.759674	0	0.114799	0.0885163	0.160119	0.348366	0.549541	0.633671	0.714699	0.428015	0.901547	0.672757	0.681836	0.235201	0.428407	0.524732	0.71889	0.835861	1.04977	0.931116	0.924658	1.6635	0.627766	0.764233	0.743811	0.272435	0.452097	0.57148	0.779166	1.15161	1.2359	1.20187	1.61222	0.0385118	0.12695	0.190475	0.397509	0.221098	0.424917	0.599286	0.618662	0	0.711765	0.533826	0.505119	1.187	0.917368	1.00049	0.891201	1.34528	1.0658	0.958866	1.05055	0.997764	0.783527	0.750855	0.824146	0.0310416	0.433252	0.670111	0.559821	0.972818	0.502804	0.522241	0.537064	0.399882	0.675423	0.837308	0.870472	0.94328	0.622908	0.562486	0.627844	1.18318	0.982348	0.903828	0.888704	0.487865	0.627078	0.833773	0.810953	0.658797	0.554799	0.597383	0.640717	0.451898	0.562021	0.527377	0.621459	0.597683	0.410501	0.307197	0.241472	0.585481	0.89001	0.996582	0.906396	0	0.204544	0.373547	0.343405	0.55187	0.774096	0.858376	0.838912	0.333635	0.685522	0.763477	0.659148	0.365246	0.490259	0.543945	0.579991	0.429273	0.608611	0.7268	0.70824	0.594661	0.600275	0.639342	0.52091	0	0.167231	0.195285	0.24143	0.496358	0.62596	0.601357	0.829015	0.161934	0.587592	0.474633	0.490406	0.315638	0.425476	0.571652	0.632176	1.75392	1.07625	0.94396	0.867464	0.610043	1.12122	0.938948	0.940145	0.57449	1.00811	0.990939	0.80946	0.990217	1.29313	1.02795	1.16725	0.385606	0.633144	0.707172	0.805828	0.825053	0.723813	0.651379	0.756791	1.04689	0.898456	0.892452	0.879115	1.23701	0.848482	0.863568	0.931071	0.687957	0.728443	0.757656	0.824058	0.234932	0.417286	0.615854	0.678388	1.43571	0.600557	0.579848	0.698587	0.487822	0.45736	0.5298	0.493406	1.09882	0.663357	0.728077	0.71487	0.784186	0.659653	0.699723	0.81937	0.372668	0.428713	0.550701	0.594205	0.359285	0.845123	0.778931	0.812096	0	0.433364	0.539499	0.446278	0.628408	0.712282	0.823425	0.818091	0.49872	0.574092	0.76846	0.858215	0	0.160799	0.341161	0.257278	0.14875	0.767217	0.886159	1.02752	0.200409	0.609615	0.852338	0.742384	0.236683	0.571766	0.923757	0.942747	0.178403	0.763322	0.707004	0.611842	0.154359	0.44615	0.707664	0.673088	0	0.377695	0.297617	0.436823	0.724349	0.512598	0.770423	0.858622	0.601336	0.658199	0.630751	0.629672	0.536731	0.891236	0.888638	0.971534	0.36068	0.608847	0.785054	0.764741	0.670977	0.584089	0.771146	0.883475	0.385468	0.507947	0.443708	0.530644	1.11597	0.723686	0.77939	0.824234	0.647571	0.649913	0.602817	0.636524	1.07946	0.708435	0.613234	0.612105	0.40234	0.836715	0.683126	0.66564	0	0.299258	0.368201	0.621914	0.58149	0.65746	0.726079	0.793687	0.302881	0.676829	0.606603	0.60772	0.671466	0.626058	0.66137	0.653221	0.245889	0.217514	0.355119	0.414816	0.620804	0.946685	0.774677	0.858304	0.849791	1.01615	0.974749	1.01889	0.665277	0.561176	0.512548	0.524229	0.252793	0.637797	0.835415	0.803364	0.06176	0.241635	0.271602	0.401782	2.02228	1.0343	0.900588	0.617599	0.158143	0.706689	0.624827	0.62577	1.1165	1.00546	0.733246	0.823242	0.736064	1.07928	0.914096	0.99569	0.780554	0.659927	0.717726	0.798841	0.0890428	0.596331	0.506774	0.554976	0	1.29719	0.894389	0.978922	0.373871	0.598153	0.581496	0.611236	0.6903	0.492389	0.554467	0.455375	0.594779	0.850546	0.841865	0.936107	0	0	0.181306	0.121297	1.23091	0.925891	0.832939	0.76684	0.619413	0.366801	0.339679	0.364482	1.17942	0.71418	0.680942	0.770049	0.836431	0.887739	0.837571	0.896766	0.352525	0.494034	0.731933	0.770976	1.16569	1.06484	0.906249	0.959649	0	0.177724	0.267053	0.358883	0	0.32955	0.497248	0.512263	0.905967	0.822547	0.724322	0.733824	0.804365	0.926632	0.847403	1.01931	0.862347	0.863876	0.827735	0.805068	0	0.287602	0.293483	0.372718	0.367265	0.787825	0.849887	0.974425	0.635514	0.347326	0.456063	0.417207	0.975431	1.13604	0.958925	0.969056	0	0.306372	0.213439	0.245098	0.403755	0.496107	0.526993	0.479477	0.669388	0.653429	1.02016	0.978471	0.815387	0.82365	0.967719	0.890963	0.840335	0.647576	0.546505	0.701684	0.635296	0.541356	0.496072	0.439624	0.394625	0.503579	0.564067	0.684334	1.2499	0.667705	0.761953	0.883821	0.177459	0.337177	0.389855	0.405689	0.3796	0.606992	0.574031	0.607747	0	0.304576	0.565314	0.384562	0.801074	1.4383	1.24901	1.05455	0.104394	0.140081	0.179452	0.211895	0.788561	0.918661	0.853464	0.78286	1.35377	1.0339	1.04612	0.988539	0.402435	0.506773	0.53275	0.502499	0.371907	0.110353	0.171983	0.400808	0.704276	0.683579	0.766247	0.714054	0.610222	0.790728	0.823228	0.917851	1.3653	1.35539	1.10668	0.925459	0.398244	0.468682	0.597245	0.540376	1.90025	0.933757	0.79333	0.903516	0.3847	0.627193	0.822792	0.773247	0.457434	0.61196	0.724556	0.757112	0.870942	0.924982	0.803041	0.782931	0.885769	0.480643	0.501	0.683701	0.189614	0.394735	0.324562	0.396374	0.568563	0.586548	0.735753	0.778615	0.207044	0.35667	0.313141	0.316148	0.416049	0.709501	0.762565	0.886933	1.16734	0.63085	0.697223	0.753894	1.3029	1.18226	1.11902	0.994264	0.685488	0.815434	0.763267	0.762065	0.689608	0.55173	0.601665	0.662056	0.182696	0.446582	0.54665	0.50954	0.820783	0.793675	0.921343	0.87915	0.52558	0.577167	0.634068	0.738724	1.24013	0.73378	0.805692	0.785903	0.468754	0.467088	0.70475	0.833836	0.388967	0.601351	0.694967	0.705393	0.504378	0.691922	0.674019	0.724506	0.909703	0.858294	0.820225	0.842037	0	0.792641	0.934402	0.911599	0.57458	0.599345	0.668991	0.624504	0.2568	0.524582	0.552418	0.549812	0	0.344173	0.360748	0.409032	0.950108	0.69994	0.628362	0.581375	0	0.716767	0.727321	0.661845	0.984786	1.08926	1.06785	0.987349	0	0.485321	0.783661	1.06511	0.371035	0.927995	0.93476	0.846844	0.250276	0.30343	0.327896	0.304333	0.704245	0.795541	0.786748	0.807278	0.758013	0.747334	0.677149	0.705802	0.508843	0.64218	0.611546	0.584535	0.8665	0.915581	1.0004	1.03556	0.103468	0.602878	0.691109	0.643916	0.677543	0.927709	0.92395	0.981775	1.08079	0.686064	0.630547	0.759178	0.690151	0.599911	0.743316	0.743595	0.481342	0.405291	0.493358	0.537838	0.191677	0.50512	0.965583	0.515844	0.271936	0.685741	0.647622	0.744609	0.880121	0.69798	0.715737	0.733923	1.08518	1.2556	0.985768	0.855125	0.754598	0.54844	0.486049	0.603643	0.67906	0.669515	0.819644	0.897104	0.651043	0.888476	0.810169	0.777288	0.924201	0.979882	0.971728	0.886053	0.646179	0.854107	0.847102	0.941595	1.17416	1.03689	0.976201	1.02586	0.482423	0.489188	0.497518	0.571172	0	0.474707	0.396196	0.337116	1.33317	0.864668	0.797396	0.844916	1.52396	0.7397	0.845534	0.796455	0.416256	0.651533	0.762809	0.766819	0.212348	0.624117	0.772828	0.551807	0.523809	0.740648	0.690219	0.715243	0.334878	0.40464	0.588954	0.497087	0	0.559737	0.602464	0.783698	0.340468	0.931207	0.827102	0.622007	1.21064	0.775349	0.896549	0.904614	1.15933	0.934001	0.988067	1.01204	0.0236461	0.188773	0.260387	0.274321	0.985136	1.03616	1.09588	1.14058	0.53611	0.899744	0.906476	0.879245	0.531525	0.395554	0.539161	0.447665	0.181068	0.500099	0.476475	0.557991	0.759302	0.62046	0.856664	0.843492	0.162296	0.428648	0.456528	0.463157	0.555174	0.598088	0.716665	0.819725	0.411806	0.480127	0.608597	0.719922	1.1941	0.731581	0.775898	0.786603	1.47002	0.851952	1.10894	1.19179	0	0.524759	0.535	0.572181	1.2852	1.05154	0.889584	0.967254	0	0.654977	0.577021	0.810778	0.533628	0.786356	0.79512	0.869835	0.591157	0.470395	0.371265	0.438758	0.424397	0.590954	0.663711	0.631011	0.656619	0.851362	0.767673	0.904227	0.376299	0.523447	0.510321	0.469392	0.660471	0.78769	0.734019	0.780706	0.830272	0.868837	0.93515	0.80649	1.79045	0.922516	0.68076	0.634	0.164986	0.688076	0.67168	0.767624	1.02983	0.959325	0.880636	0.874165	0.741144	0.737483	0.698726	0.660798	1.42425	2.47212	2.36622	2.18087	0.743767	0.855806	0.70783	0.870535	0.880699	0.664505	0.604495	0.586296	0.482506	0.771003	0.875362	0.888083	0	1.30163	0.94304	0.975606	0.579554	0.808384	0.79	0.741535	0.293223	0.751984	0.842942	0.842016	0	0	0.312118	0.692228	0.815563	0.900021	0.920012	0.968442	0.463782	0.992384	0.968441	0.868937	1.82579	1.1953	0.982702	1.01264	0.650579	0.650365	0.613946	0.601324	0.0912633	0.351733	0.441961	0.52147	0.810397	0.880257	0.891013	0.893969	2.07874	1.1156	0.92088	0.848885	0.726033	0.966091	0.983401	0.956543	0.382549	0.64204	0.73859	0.789561	0.375768	0.70248	0.669447	0.554463	0.108477	0.357787	0.647743	0.534619	0.569694	0.842471	0.930821	0.859235	0.733754	1.05583	0.991065	0.982332	0.676495	0.822009	0.965839	0.934015	0.507103	0.658199	0.786331	0.791173	0	0.356684	0.253191	0.407432	0.554081	0.57665	0.589065	0.723035	1.18643	0.854059	0.830822	0.936299	0	0.460938	0.508785	0.661554	1.01789	0.776387	0.934671	0.908312	1.0285	0.893828	0.933079	0.913689	0.850056	0.908394	0.986209	0.877835	0.50724	0.775759	0.718018	0.75651	0.189924	0.571161	0.635938	0.631469	0.240456	0.542308	0.613464	0.63007	0.229166	0.377075	0.337743	0.455651	1.02848	1.10226	1.14558	1.03016	0	0.119784	0.215352	0.250532	0.393589	0.404594	0.632646	0.701782	0.555251	0.594259	0.661181	0.77584	0.701836	0.662076	0.865302	0.861504	0.982236	0.945331	0.830945	0.834319	0.554173	0.498758	0.552833	0.604417	0.35318	1.12547	0.907036	0.805598	1.4407	0.615498	0.573332	0.597763	0.188536	0.683793	0.747806	0.766317	0.261376	0.348437	0.371016	0.416547	0	0.151401	0.264073	0.249864	0.708418	0.710957	0.604202	0.543002	0.58628	0.770738	0.756193	0.804051	0.844173	0.867585	0.817312	0.930248	0.754121	0.834833	0.952843	0.963213	0.241073	0.181225	0.28407	0.255212	0.351686	0.333165	0.384949	0.233017	0.393962	0.709006	0.587723	0.671167	1.09954	0.926055	0.92002	0.886066	0.388686	0.466971	0.434175	0.495525	0.848027	0.866975	0.850641	0.790684	0	0.441712	0.381347	0.412876
