## Supplementary Table 1 for "Predicting prime editing efficiency across diverse edit types and chromatin contexts with machine learning" (part 54 of 63)

### Sheet: TRIP_Library_Results (continued)
AGTATTTTTCTGGAAC	chr2	196832939	45.8194	63.1452	28.4877	58.9292	1.02243	0.154914	0.275618	0.325887	0.555761	0.57317	0.558886	0.512481	0.973044	0.568544	0.552043	0.490349	0.507841	0.383623	0.469595	0.527346	0.460235	0.718765	0.651651	0.635225	0.993186	0.759547	0.684837	0.740941	0.290842	0.506913	0.634501	0.700626	0	0.509377	0.493049	0.571787	0.304178	0.475518	0.512462	0.538516	0.486827	0.656977	0.693908	0.666946	0.0275534	0.238797	0.498518	0.417875	0.261962	0.426745	0.594579	0.724573	0.348261	0.421331	0.592125	0.661523	0.544698	0.29607	0.33001	0.499332	0.269862	0.597893	0.758098	0.932534	0.602583	0.438917	0.569098	0.653745	0.995027	0.712568	0.735989	0.631044	0.537048	0.700499	0.652707	0.746462	0.329671	0.535566	0.606077	0.738144	0.457894	0.709523	0.687946	0.793147	0.259157	0.568466	0.619088	0.686256	0.323663	0.505007	0.514405	0.588404	0.412281	0.328043	0.397282	0.474127	0	0.14547	0.223284	0.229418	0.585452	0.522551	0.486381	0.558815	0	0.168488	0.253133	0.415917	0.469812	0.449424	0.52354	0.622225	1.23054	0.577531	0.521053	0.588277	0.676864	0.588888	0.466581	0.50006	0.76327	0.9728	0.702457	0.624436	0.489394	0.585008	0.478763	0.490202	2.41043	0.614859	0.883456	0.577891	1.5636	0.436259	0.501379	0.410373	0.741834	0.569171	0.831247	1.0886	0.708955	0.251241	0.428401	0.497676	0.246273	0.698495	0.642501	0.590059	0.155607	0.207182	0.465969	0.595532	0.776563	0.474414	0.546866	0.624483	1.3714	0.959381	0.87594	0.771631	0.104478	0.302565	0.416431	0.596945	0.684416	0.513782	0.627371	0.680915	0.147665	0.503336	0.633593	0.687877	0.222025	0.619979	0.555717	0.559638	0.529381	0.558993	0.597622	0.531216	0.223381	0.364938	0.414586	0.561222	1.25614	0.533341	0.640417	0.640736	0.734868	0.698639	0.545893	0.645693	1.09842	0.891537	0.902651	0.800029	0.0275319	0.010481	0.0131032	0.0154438	0.438455	0.673941	0.633996	0.612071	0.271198	0.265256	0.385335	0.38208	0.376481	0.5241	0.493863	0.556111	0.825271	0.660476	0.562348	0.637233	0	0.190066	0.284747	0.150002	0.496942	0.559688	0.565796	0.60808	0.484362	0.813399	0.729359	0.706892	0.218905	0.425059	0.496901	0.537685	0.229633	0.553804	0.512404	0.492991	0.525768	0.574806	0.618215	0.642992	1.1704	0.67131	0.651254	0.680565	1.74159	0.678512	0.66902	0.629277	0.507463	0.680322	0.647415	0.67518	0.348838	0.764326	0.682777	0.760119	0.548896	0.420887	0.368754	0.476173	0.221765	0.642565	0.524324	0.574769	0.658945	0.402685	0.566632	0.618788	0.468676	0.662908	0.644067	0.706152	0	0.345805	0.341266	0.406223	0.297555	0.536208	0.579572	0.675428	0.435008	0.348863	0.32747	0.338806	0.222736	0.444011	0.357653	0.460931	0.996515	0.655786	0.622012	0.730836	0.736838	0.427151	0.553118	0.572488	0.631226	0.354918	0.451984	0.42459	0.425017	0.413011	0.422205	0.547427	0.168406	0.525912	0.474241	0.553638	0.346588	0.534704	0.596482	0.668692	0	0.110502	0.0754245	0.469265	0.214865	0.703688	0.632802	0.660369	0.607535	0.667984	0.611859	0.662349	0.0826991	0.313269	0.518984	0.59252	0	0.422954	0.527295	0.465857	0	0.0912327	0.307437	0.358334	0.988776	0.559507	0.650453	0.690807	0.66571	0.553005	0.676484	0.676116	0.15215	0.38443	0.502144	0.516884	0.23199	0.515825	0.468038	0.580813	0.938174	0.815096	0.739846	0.750386	0.430396	0.746657	0.815223	0.730261	0.167708	0.481782	0.447117	0.413097	0	0.214952	0.503945	0.47976	0.424139	0.390717	0.438114	0.545418	0.714204	0.62762	0.561948	0.593702	0.32799	0.364405	0.453649	0.575115	0.379092	0.519134	0.497623	0.472578	0.357281	0.796349	0.55992	0.605811	0.116385	0.358046	0.397797	0.486191	0.973475	0.710191	0.644894	0.672211	0.577163	0.657644	0.567529	0.629587	0.83447	0.494687	0.491914	0.65114	0	0.111976	0.271427	0.46666	0	0	0.161966	0.203198	0.558483	0.377274	0.557615	0.689468	1.88673	0.492179	0.574834	0.46356	0	0.176845	0.248281	0.429329	0	0.240536	0.35935	0.396799	0.987989	0.680912	0.759687	0.860532	0.368688	0.456525	0.551877	0.643181	0	0.584409	0.698596	0.715421	1.61501	0.681417	0.503039	0.59531	0.385345	0.857791	0.752165	0.703627	0.293088	0.275056	0.302658	0.425022	0.323811	0.404777	0.426984	0.618708	0.37931	0.480622	0.53674	0.515678	0.29133	0.279173	0.367323	0.231706	0.263202	0.206705	0.235081	0.269578	0.266327	0.459172	0.697693	0.704766	1.60432	1.10478	0.77593	0.694636	0	0.0535865	0.180887	0.169743	0.588664	0.498234	0.473635	0.578537	0	0.348791	0.468855	0.587595	0.739659	0.339662	0.482022	0.565337	1.62611	1.31967	0.955126	0.780824	0.555114	0.487253	0.502767	0.575622	0.400178	0.523552	0.463133	0.525823	0.0154686	0.650244	0.505255	0.628923	0.938571	0.651209	0.580695	0.6744	0	0.611609	0.577233	0.63256	0.364521	0.498125	0.469652	0.545426	0.667317	0.704566	0.611433	0.628181	0.046493	0.832467	0.646634	0.671178	3.30096	0.633475	0.68831	0.701955	0.430824	0.299994	0.460776	0.70555	0	0.184766	0.22245	0.364115	0.217784	0.399327	0.484224	0.522628	0.762162	1.00958	0.901043	0.812235	1.27385	0.518485	0.515549	0.503883	0.555248	0.518129	0.428127	0.487569	0.220999	0.45842	0.460719	0.515478	0.745881	0.576032	0.549211	0.524524	0.0745502	0.346049	0.372921	0.41571	1.84897	1.27632	1.13076	1.27568	0.386332	0.562705	0.634718	0.732754	0.351419	0.457695	0.515801	0.425273	0.184261	0.479813	0.47905	0.504023	0.267722	0.363455	0.415404	0.49138	0.843841	0.593466	0.656595	0.675178	0.346978	0.402932	0.526212	0.591185	0.458317	0.709811	0.814371	0.690641	0	0.084506	0.382427	0.302957	0.429504	0.511516	0.52714	0.633461	0.298353	0.336379	0.527599	0.589094	1.13879	0.534349	0.545187	0.671213	0.912001	0.661918	0.717109	0.649193	0.124705	0.446237	0.45625	0.602632	0.531931	0.597034	0.683031	0.668052	0.557596	0.717384	0.68225	0.609251	0.658631	0.85926	0.839334	0.792133	0.0642798	0.194495	0.285636	0.363207	0	0.691519	0.707236	0.47149	0.20677	0.247669	0.204332	0.255599	0.751001	0.421811	0.390356	0.512178	0.21581	0.40658	0.312231	0.569718	0.37596	0.473161	0.541768	0.660289	0.282357	0.75731	0.622255	0.631356	0.298708	0.496298	0.473348	0.49204	0	0.477933	0.377878	0.522986	0.793429	0.636911	0.728133	0.653708	0.744924	0.804085	0.712998	0.676319	0.70958	0.597684	0.601391	0.635923	0.0356895	0.367569	0.518364	0.563551	1.47045	0.754715	0.72789	0.63641	0.604394	0.791035	0.774162	0.686141	1.12346	0.748154	0.701804	0.763988	0.639423	0.601566	0.507965	0.561451	0	0.229781	0.297479	0.154326	0.593576	0.379403	0.696814	0.586899	0.665578	0.568334	0.650361	0.685392	0	0.0708505	0.1722	0.322118	0.517918	0.584852	0.510271	0.516218	0.190453	0.391269	0.463038	0.496729	0.447076	0.297733	0.370978	0.30249	0.350478	0.301303	0.449307	0.526036	0.158967	0.477516	0.512805	0.71814	0.68277	0.0866201	0.199468	0.274221	0.486382	0.627864	0.581841	0.73638	1.17919	0.414716	0.503735	0.521115	0.563842	0.514056	0.611331	0.607138	1.43236	0.969277	0.723799	0.864632	0.463308	0.652595	0.656601	0.655765	0.855264	0.677675	0.658999	0.666308	0.748485	1.17074	1.26717	1.74524	0.827489	0.570558	0.457639	0.460022	0	0.166811	0.385755	0.471233	0	0.177944	0.229547	0.373681	0.685434	0.592699	0.537824	0.656153	0.992589	0.636899	0.636643	0.669699	0.603034	0.701604	0.642378	0.693762	0.358215	0.230553	0.433941	0.440272	0.68252	0.462499	0.678595	0.57057	0.983009	0.719971	0.684606	0.636478	0.700097	0.441919	0.534635	0.581115	0.209916	0.862584	0.696378	0.606977	0.294181	0.907863	0.655666	0.685237	0.311899	0.350829	0.490507	0.483665	0.397651	0.549123	0.50585	0.490417	0.562303	0.276863	0.17947	0.140223	0.166664	0.537652	0.642444	0.686362	0.748028	0.465558	0.512112	0.307269	0.588275	0.439972	0.440418	0.616428	0.56853	0.450215	0.454129	0.489528	0.204227	0.328919	0.42078	0.552219	0	0.248834	0.35122	0.469587	0.110432	0.485969	0.485332	0.479422	0.143332	0.211246	0.338845	0.268691	1.51172	0.791685	1.01978	0.700587	0.836956	0.474935	0.538197	0.533637	0.545368	0.742475	0.607498	0.593701	0.306162	0.593413	0.665886	0.575656	0.118854	0.489003	0.696271	0.866048	0.335462	0.783296	0.639403	0.755477	0.915522	0.77934	0.970274	0.913525	0.089873	0.444885	0.471196	0.648827	0.555803	0.851521	0.692961	0.679241	1.04274	0.741714	0.926521	0.804019	0.59072	0.424047	0.473965	0.65466	0.841614	0.609613	0.559981	0.555193	0.322962	0.284678	0.667719	0.804933	0.32183	0.185317	0.339338	0.405568	0.265294	0.363625	0.447312	0.397818	0.0770542	0.516969	0.440006	0.631805	0.783004	0.620379	0.62942	0.686099	0.624808	0.859425	0.751068	0.684774	0.365795	0.634577	0.539745	0.57422	0	0.11979	0.312212	0.380956	0.534879	0.806518	0.691233	0.594401	0.0745944	0.579527	0.564451	0.735132	1.75807	0.321598	0.321598	0.419467	1.03762	0.770626	0.685739	0.645698	0	0.517465	0.566698	0.490553	0.756324	0.544246	0.687569	0.781078	0.708781	0.467037	0.528221	0.537645	1.31238	0.999465	0.803236	0.572859	0	0.101511	0.287256	0.447938	0.10967	0.53436	0.559721	0.606706	0.459427	0.480129	0.503367	0.531867	1.0563	0.739732	0.680914	0.754531	0.927598	0.510239	0.565465	0.625691	0.54323	0.541009	0.651209	0.600124	0.458686	0.285864	0.465516	0.435873	0.581675	0.831552	0.677869	0.637445	0.753627	0.669226	0.563234	0.660741	0.205262	0.463206	0.533266	0.419637	1.13076	0.697825	0.544758	0.53145	1.19915	0.363094	0.430884	0.410346	0.477077	0.72418	0.670922	0.634096	0.303648	0.568342	0.532661	0.553377	0	0.487976	0.56171	0.614438	0.882871	0.283525	0.431666	0.486685	0.94442	0.580341	0.536391	0.651242	0.329268	0.717194	0.62069	0.64352	0.444139	0.158328	0.403361	0.535728	0.279514	0.421595	0.531697	0.687298	0.657876	0.147316	0.316329	0.406173	0	0.406703	0.455599	0.531769	0.401549	0.432363	0.462791	0.445373	0	0.535773	0.63144	0.511336	0.601743	0.630747	0.586878	0.736389	0.464267	0.571465	0.50939	0.600821	0	0.374828	0.304394	0.448688	1.43496	0.434849	0.690308	0.657263	0.441312	0.449064	0.52586	0.538802	0	0.223579	0.485547	0.391234	0.351666	0.648663	0.502167	0.609355	0	0.123184	0.126912	0.119313	0.939564	0.51255	0.697393	0.670929	0.909918	0.258758	0.448529	0.434308	0.0318087	0.763748	0.790381	0.89347	0.683005	0.912582	0.797555	0.882796	0.385735	0.556338	0.652013	0.592784	0	0.282653	0.550915	0.525913	0	0.411196	0.371329	0.55059	0	0.319106	0.600482	0.768968	0.655959	0.556113	0.740442	0.688702	0.496068	0.562552	0.616554	0.701266	0.406476	0.527264	0.52316	0.60988	0.420709	0.424572	0.499839	0.496322	0.810819	0.68268	0.670324	0.715817	0	0.367714	0.394459	0.485693	0.709036	0.528999	0.563356	0.668402	0.163398	0.466707	0.306372	0.175245	0.403335	0.400144	0.575135	0.475776	1.20479	0.606574	0.620585	0.658691	0.610392	0.528561	0.67654	0.7368	0.526579	0.581453	0.481566	0.514382	0.530364	0.354374	0.405797	0.48706	0.248819	0.255727	0.417275	0.514437	0.407679	0.559055	0.52089	0.683462	0	0.33974	0.417325	0.32524	0.490152	0.556979	0.638846	0.356774	0.288653	0.539877	0.473481	0.474649	0.624073	0.467465	0.528042	0.599833	0.925095	0.342949	0.331765	0.371922	0.736028	0.372982	0.420868	0.521303	0.992791	0.857207	0.93051	0.92843	0.104165	0.406901	0.520541	0.45809	1.29045	0.297595	0.254569	0.323048	0.509113	0.412252	0.450972	0.606692	0.275057	0.690721	0.70392	0.73084	0.259005	0.435907	0.631326	0.599299	0.0622251	0.320269	0.432669	0.414794	0.785242	0.677775	0.525401	0.668624	0.34141	0.61018	0.524343	0.596643	0.801433	0.388649	0.503609	0.53997	0.691731	0.697644	0.645978	0.628426	0.889539	0.869536	0.62464	0.681055	0.244139	0.389735	0.698251	0.606185	0.381402	0.594999	0.575294	0.646892	0	0.229174	0.536008	0.495298	0.520478	0.477593	0.527687	0.584273	0.627832	0.481482	0.583681	0.626846	0.342056	0.720459	0.741889	0.839472	0.574392	0.381239	0.597246	0.664087	0.0741629	0.460613	0.472131	0.554753	0.356389	0.304862	0.414813	0.446295	0.818457	0.774671	0.694912	0.824567	0.459448	0.578817	0.559314	0.585705	0.622618	0.532663	0.654085	0.719492	0.910729	0.643423	0.641251	0.74415	0.388504	0.429136	0.462129	0.483204	1.16925	0.517794	0.531073	0.601367	0.996648	0.674397	0.640667	0.669619	0	0.632793	0.552756	0.676226	0.269199	0.354189	0.480645	0.496738	0.295986	0.395118	0.475039	0.550555	0.508399	0.294683	0.303643	0.330773	1.05161	0.550105	0.3907	0.42833	1.42015	0.203877	0.265926	0.396917	0.441658	0.459272	0.442625	0.690049	0	0.295937	0.348688	0.386319	0.431253	0.738568	0.712967	0.617318	0	0.294004	0.233478	0.277064	0.43704	0.74935	0.725882	0.637956	1.16257	0.587659	0.678236	0.673159	0.0992601	0.534881	0.478798	0.614417	0.836402	0.765812	0.75263	0.697702	0.341337	0.389703	0.510238	0.494428	0.398047	0.694111	0.680855	0.757161	0.941718	0.258443	0.168333	0.330703	0.195085	0.490277	0.490815	0.595248	0	0.230821	0.393651	0.473259	0	0.573993	0.502618	0.422417	0.179444	0.606347	0.609434	0.560865	0.164533	0.520035	0.513615	0.527803	0	0.158297	0.424873	0.401743	0.329726	0.541093	0.499802	0.57487	0.325146	0.46619	0.511648	0.593121	0.637879	0.517394	0.544215	0.587347	0	0.831389	0.94067	0.92758	0.671165	0.642321	0.673052	0.652521	0.470471	0.708453	0.840892	0.74841	0.104832	0.303856	0.319558	0.459607	0.83842	0.375117	0.432792	0.386356	0.522188	0.491311	0.608654	0.655037	0.711309	0.578955	0.524366	0.690568	0.829821	0.513384	0.551305	0.802536	0	0.338599	0.443342	0.560139	0.0394174	0.461898	0.440045	0.63395	0	0.179602	0.336883	0.404018	0	0.123756	0.483683	0.657427	0.702141	0.308158	0.473404	0.530772	1.02816	0.839394	0.587197	0.616059	0.948071	0.767743	0.624315	0.707861	0	0.082128	0.167121	0.215118	1.1045	0.982977	0.82594	0.97555	0.579286	0.666419	0.600422	0.584267	0	0.384692	0.529873	0.554582	0.858567	0.756038	0.573953	0.63682	0.696154	0.603309	0.519917	0.667193	0.932506	0.198242	0.60984	0.622815	0.205895	0.662347	0.681279	0.785547	0.291944	0.527355	0.497222	0.547945	0.484432	0.586924	0.545797	0.653556	2.26743	0.687712	0.878	1.04596	0.282067	0.391819	0.549712	0.594133	0.572032	0.510825	0.620417	0.789912	1.21952	0.661461	0.823934	0.764243	0.667795	0.642878	0.680932	0.718651	0.462528	0.723459	0.612699	0.44336	0.0784439	0.292676	0.381993	0.490268	0.64941	0.556778	0.513764	0.618333	0.702641	0.512402	0.55951	0.486091	0	0.465547	0.420404	0.42803	0.642793	0.691459	0.661983	0.694145	0.981623	0.363058	0.370793	0.484831	0.704137	0.464195	0.617462	0.721666	0.588386	0.684635	0.595399	0.627277	1.05756	0.605997	0.653879	0.536794	1.08079	1.32664	1.23457	1.73384	0.304666	0.49779	0.584889	0.678781	0.234208	0.399974	0.417815	0.447504	0.804531	0.880295	0.761456	0.732319	0.992451	0.660615	0.666676	0.551607	0.41221	0.659724	0.496571	0.627852	0.532745	0.474191	0.423532	0.486265	0	0	0.540861	0.512718	0.38385	0.480651	0.552026	0.667141	0.295354	0.917779	0.738524	0.715109	1.02067	0.769197	0.682393	0.645018	0.479123	0.534989	0.497515	0.492422	0.396966	0.398118	0.497425	0.525565	0.613653	0.542214	0.640816	0.730253	0.350727	0.871965	0.978558	0.868546	0.643318	0.806114	0.787097	0.714518	1.06409	0.650073	0.552711	0.63132	3.34846	1.06109	0.797196	0.62102	0.147914	0.491262	0.580017	0.47959	0.793199	0.564345	0.654284	0.678914	0.612768	0.651986	0.764015	0.870298	1.45246	1.14624	0.917913	0.932765	0.550081	0.515913	0.5979	0.618382	0	0.289704	0.28813	0.322591	0.878652	0.601812	0.501367	0.596303	0.512243	0.683695	0.693526	0.768483	0	0.0675577	0.162983	0.177386	0.273663	0.477013	0.54983	0.615974	0.251889	0.500353	0.572485	0.618322	0.683051	0.898921	0.721065	0.675446	1.07159	0.722934	0.727532	0.607759	0.0811245	0.515603	0.663655	1.0098	0.462391	0.461948	0.544939	0.577409	0.337669	0.524438	0.437709	0.486082	0.521718	0.716975	0.799646	1.03073	0	0.0767737	0.19042	0.122486	0.0887371	0.488631	0.549591	0.530599	0.732786	0.748937	0.711668	0.640648	0.235988	0.407655	0.358574	0.48479	0.527833	0.579007	0.629811	0.606755	0.554191	0.520604	0.587398	0.48508	0	0.628348	0.688311	0.692371	0	0.294254	0.325451	0.452811	0.10633	0.361888	0.458195	0.555037	0.821405	0.412669	0.657292	0.600907	0	0.238072	0.312815	0.335934	0	0.369396	0.328679	0.415891	0.411009	0.534933	0.555025	0.619506	0.119521	0.351883	0.674249	0.705867	1.15062	1.0365	0.720366	0.697692	0.328432	0.214507	0.284961	0.318605	0.408129	0.306943	0.339949	0.355762	0.167902	0.293321	0.363692	0.433573	0.602789	0.649914	0.65481	0.78876	0.178299	0.503477	0.532255	0.493843	0.21665	0.691172	0.506131	0.506505	0	0.251182	0.332332	0.467021
TGCGTGGCGCATGCCG	chr2	46342017	54.912	67.0152	44.866	71.9293	0.129438	0.285195	2.03094	1.08146	0.695573	1.53615	1.4979	1.18937	0.89401	1.6142	3.71924	2.42085	0.73832	1.55017	1.92782	1.44424	0.749407	0.858758	0.928233	0.873522	0.967797	0.898244	0.967424	0.852942	0.910359	0.939277	0.893631	0.802755	1.02866	0.875064	1.06392	0.852023	0.614765	0.989303	1.0274	0.848612	1.66997	0.953208	0.785667	0.84414	0.921482	1.21299	1.42574	1.66958	1.32742	0.910372	0.913072	0.747285	0.701144	0.89213	1.17186	0.999657	1.36053	1.51733	1.54142	1.30144	0.629888	1.16478	1.35035	1.04676	0.520755	1.21138	1.27391	1.12097	0.581851	2.62355	2.46929	1.3901	1.2135	1.09571	1.39964	1.08849	0.719446	0.563367	0.669362	0.692797	0.515228	1.14522	1.38416	1.10526	0.0569281	0.82634	1.35048	1.08752	0.873982	1.26577	1.23709	1.11025	0.545658	1.09055	1.69877	1.2646	0.887986	1.15588	1.06213	0.868509	0.901097	1.41542	1.60032	1.21592	1.51995	1.02944	1.41416	1.17221	1.1097	2.13718	3.11629	2.42576	0.672988	0.999144	0.96756	0.902916	1.21719	1.13901	1.98555	1.29213	0.84651	1.13535	1.28971	1.01318	0.821905	1.1948	1.16222	1.10904	0.5226	0.634886	0.676412	0.65658	1.76153	1.79646	1.89333	1.48954	0.373288	0.689505	0.632823	0.627565	0.744245	0.954132	1.17248	0.949889	1.04444	0.907018	0.859541	0.832336	1.13826	1.05364	1.0438	0.935155	0.236516	0.642685	0.851897	0.724771	1.1284	1.07326	0.998099	0.94527	0.6575	0.831315	1.22399	0.868484	0.48867	1.20679	1.67524	1.20967	0.263687	1.57501	1.85117	1.43224	1.28413	1.26848	1.41664	1.17516	0.471047	1.16269	1.46353	1.25243	0.757708	0.68885	0.756106	0.735767	0.444708	0.902622	1.32884	0.996574	0.629337	0.896398	0.805641	0.726849	0.758881	0.803518	0.730427	0.651119	0.0783752	0.172656	0.427418	0.231388	0.950417	1.19694	1.13969	0.994848	1.43051	0.846738	1.08324	0.910672	0.646514	0.767936	0.864853	1.10678	0.940726	0.902843	0.880705	0.8265	0	1.17232	2.32117	1.38394	1.15245	0.855614	0.772148	0.713977	0.29693	0.763808	0.764414	0.60677	0.479028	0.913319	1.21637	1.28502	0.686503	1.00452	1.06698	0.885019	0.610601	0.875581	0.985447	0.878156	0.783902	1.03218	1.38709	1.15943	1.0519	1.10782	1.13456	1.01089	1.00839	0.892654	1.01107	0.875438	1.0074	0.98939	0.872581	0.855869	0.783597	1.07728	1.27842	1.01028	0.67129	2.03826	4.10946	2.12034	0.735651	1.13883	1.61015	1.12552	0.660685	0.862003	0.877538	0.780209	0.49364	1.45906	2.08283	1.65403	0.566349	0.719821	1.14897	1.20506	0.353516	0.589048	0.721851	0.647251	0.356206	0.633493	0.769603	0.694223	0.725394	0.924061	1.14231	0.990316	0.177985	0.802044	1.16619	0.978258	0.41949	0.538105	0.764641	0.664929	0.824242	1.40889	1.37388	1.12519	1.01089	0.694347	0.720616	0.883663	0.9298	1.08317	1.26431	1.03675	0.726068	1.73682	1.61882	1.087	0.403136	0.85669	1.04108	0.913444	0.818771	0.82378	0.752269	0.645178	0.491434	1.1033	1.0863	0.914685	0.643606	2.80493	4.82878	2.78238	0.753335	0.464924	0.656471	0.825985	0.792741	0.918179	0.826308	0.767574	1.0635	0.93224	0.994116	0.88332	0.575235	1.57721	2.35572	1.53512	0.711628	0.691259	0.944213	0.784902	1.09962	0.933653	0.922522	0.839559	0.36808	0.657507	0.577351	0.613949	0.534761	0.624992	0.593964	0.493524	1.55531	1.99066	4.0207	2.25958	0.375983	1.05406	1.24918	0.830462	0.94427	0.82673	0.90303	0.795618	0.416316	0.695694	1.09716	0.841972	1.34153	1.11945	1.46603	1.03561	0	1.20174	1.54188	1.18259	0.946243	0.665433	2.0782	1.21761	1.40456	0.922399	0.99741	0.882207	0.614833	0.775304	0.752773	0.77895	0.693168	0.903831	1.46679	1.09995	1.05443	0.951038	1.07263	1.07064	0.0565332	0.489028	0.518751	0.481287	0.606025	1.20318	1.43221	1.25208	1.41873	1.1646	1.27895	0.915423	1.76074	1.41322	1.68782	1.15224	0.387536	1.16066	2.18237	1.33104	1.27882	1.16788	1.30467	1.07525	0.799443	0.766145	0.845165	0.819522	0.661662	0.809494	0.783221	0.830161	0.782953	0.975096	1.1162	1.12307	2.00911	0.969493	0.821658	0.786572	0.992724	0.58312	0.531872	0.614223	0.363492	0.764218	0.964752	0.801802	0.424817	3.50712	6.8897	3.3561	1.054	0.630939	1.0165	0.745587	0.635543	1.1798	2.10484	1.22744	0.266818	1.14706	1.44341	1.08702	2.02858	1.46654	1.52216	1.16385	0	0.952854	1.56432	0.959885	0.94589	0.861377	0.903476	0.803531	0.811633	0.835826	1.09615	1.02452	1.51649	1.18303	1.03314	0.769134	0.325728	0.520989	0.57949	0.669851	0.2442	0.664293	0.652624	0.590364	1.46112	1.3484	1.34478	1.03979	0.911124	1.04247	1.18599	0.982639	0.282129	1.96787	2.47673	1.4165	0.802555	0.966594	1.10048	0.837551	1.1853	0.905817	0.952177	0.932928	1.33909	0.947976	0.814216	0.818167	0.88379	0.866683	1.01668	0.831182	0.815695	1.03716	1.07694	0.765503	0.443789	0.662562	0.780715	0.728244	0.915674	0.7335	0.620701	0.907411	0.880884	1.07203	1.15992	0.990538	0.480491	0.458215	0.370621	0.490476	1.12583	0.91598	0.810294	0.696276	0.663921	1.12101	1.25571	1.0156	1.23208	0.967963	3.93038	2.31868	0.794726	0.822844	1.01607	0.984347	0.906044	4.71592	8.97255	4.17861	0.809207	1.26447	1.40837	1.03781	0.7222	0.827915	0.863222	0.770702	0.436004	0.711279	1.77112	1.07065	0.81014	1.10735	1.38679	1.22724	1.09946	1.02093	1.5678	1.12897	0.962872	0.900596	0.985283	0.878525	0.654414	1.12026	1.45862	1.12282	1.58989	0.980246	0.98128	0.892112	1.52903	2.27039	3.32338	2.33816	0.52353	0.856087	0.847045	0.799849	0.759255	1.02407	1.60136	1.06834	0.191668	0.647016	0.708401	0.799201	0.380182	1.01204	1.20105	0.939268	0.665415	0.914527	1.03147	0.935879	0.718772	0.976626	1.28171	1.00938	0.790079	0.950344	0.984062	0.960083	0.45767	0.753774	0.956214	0.820874	0.396864	0.635331	1.74024	1.05219	0	0.325638	2.02927	0.977034	3.50413	2.29861	2.67753	1.90478	0.710828	0.889307	0.992391	0.880465	1.15075	0.932779	1.59121	1.30541	1.3221	1.04806	1.00008	0.91483	0.776684	0.899074	1.49801	1.13194	0.585745	3.78379	3.45139	1.97849	1.39386	1.39814	2.80844	1.88133	0.506145	0.95095	0.830309	0.706628	0.805598	0.984162	1.15583	0.971513	0.75804	1.13786	1.20222	1.03121	3.36273	4.06491	3.8622	2.58935	0.658327	0.976741	1.49657	1.21224	1.37776	1.3518	1.03616	0.920011	0.621948	0.815066	0.840831	0.813594	1.00065	1.91029	2.34204	1.5782	0.849304	0.2967	0.610168	0.532174	0.781738	0.462318	0.651691	0.669707	0.740386	0.976761	1.38236	1.15451	0.3336	0.941697	0.841575	0.79035	1.27275	1.28674	1.33207	1.15082	0.810176	3.06518	2.91349	1.72554	0.157974	0.617245	1.85213	1.09241	0.572135	1.09103	1.00077	1.061	0.416487	0.542179	0.584171	0.504759	0.117159	1.27351	2.46151	2.02728	0.108584	0.702799	0.676771	0.653037	0.427034	0.94633	1.00655	0.930633	1.40892	1.03052	1.36386	0.941938	0.859189	0.5079	0.53881	0.660262	0.81773	1.72424	2.57113	1.71724	0.811902	1.55073	1.98956	1.41851	0.667317	0.935144	0.825654	0.804101	1.72808	0.744184	0.826299	0.774798	1.3406	1.48063	1.36434	1.04045	0.117658	0.550602	2.04644	1.10342	0.733183	0.899315	0.856732	0.730936	0.570742	0.739085	0.841538	0.824945	0.80907	0.889996	1.08687	0.824839	1.68359	1.55922	1.7889	1.48636	1.0882	0.835555	1.3772	1.1163	0.765326	0.925198	1.15412	0.975812	0.717216	0.813884	1.02769	0.918519	0.380808	0.738192	0.891717	0.854957	0.99575	0.812761	0.774982	0.749166	1.66965	1.0513	1.34151	1.13483	1.71614	1.54664	1.48362	1.14965	0.0781284	0.257321	0.499292	0.40664	0.619816	0.613641	0.492318	0.53765	0	0.261082	2.26047	1.0356	0.849935	1.05372	1.17834	0.951002	0.553679	1.5832	1.58368	1.16393	2.31895	2.40103	2.70121	1.91972	3.04878	2.5207	2.28411	1.5601	0.436716	1.19233	2.04317	1.55441	6.64448	9.84647	8.84706	5.23054	2.18973	0.813938	0.962501	0.750894	1.09216	1.64134	2.61919	1.79484	0.704322	0.681702	0.675414	0.685911	1.11714	1.08827	1.07996	0.86818	1.64618	1.21447	1.10761	0.94137	0.621797	1.45413	1.79234	1.29952	0.246351	0.680582	0.666226	0.706785	0.864485	1.07783	1.08864	0.959204	0.712891	0.763679	0.850375	0.769794	0.582047	0.581158	0.446988	0.700412	1.1016	1.36255	2.16562	1.30663	0.545882	0.605158	0.575077	0.551799	1.15075	0.812631	0.687909	0.67435	0.584528	0.891795	0.990671	0.850467	0.493784	0.708146	1.7887	1.07595	0	0.654664	0.822596	0.87749	0.877492	1.46769	1.46803	1.14672	0.518395	0.639645	0.690514	0.710289	0.276201	0.764737	0.762108	0.768426	0.639817	0.641134	0.704374	0.680413	1.36298	1.06917	0.998471	0.863552	0.784323	1.36263	1.51669	1.16184	0	0.286495	2.03904	0.99748	1.10889	0.976453	0.791681	0.776357	0.815259	0.708917	0.830672	0.672198	0.627739	0.955597	0.946544	0.923816	0.647318	1.15027	1.17421	1.08116	0.412431	0.505233	0.714024	0.714082	0.965836	0.760975	0.836796	0.754231	1.09149	1.34883	1.27199	0.972694	0.995391	1.45741	1.77525	1.26792	1.0012	0.952937	0.919013	0.80428	0.746197	0.890188	0.811602	0.727368	0.602317	0.979607	0.912937	0.793293	1.01349	0.757912	0.835325	0.739952	0.678847	0.792267	0.938817	0.819415	0.904317	1.07926	1.35604	1.04998	0.712086	0.9075	1.59421	1.14363	1.30288	1.25021	1.17396	1.02489	0.337305	0.691555	0.633947	0.59182	0.89015	0.962441	1.01111	0.962645	0.287632	0.83788	0.683828	0.639779	0.484801	0.703742	0.915087	0.798984	1.63215	0.773533	1.03047	0.862765	0.966941	0.973636	2.09697	1.47296	0.633643	0.820639	0.947993	0.87289	0.445208	1.16686	1.10968	0.950965	1.18123	1.04842	1.24088	1.06771	0.43195	0.637384	2.28576	1.38503	0.358996	0.990215	1.33637	1.04132	0.418714	0.50602	0.599652	0.579249	0.385057	0.760129	0.840039	0.656146	1.13524	0.724791	0.80467	0.788251	0.858084	1.04618	1.28745	0.958241	1.34335	1.06924	1.69153	1.17011	1.14101	0.938938	0.973428	0.761179	0.579424	0.858544	1.45309	1.2144	0.883494	0.382449	1.13143	0.725886	0.525225	0.81766	0.798081	0.711554	0.558062	0.178093	0.328416	0.3951	1.01164	0.783968	0.884131	0.771793	1.69831	1.27359	2.14902	1.57061	0.940454	0.94142	0.929535	0.741414	0.870432	0.804335	0.736265	0.779576	0.66094	1.13851	1.16174	1.01088	0.735795	0.745126	0.56553	0.541298	1.9041	0.607162	0.833196	0.705598	0.178089	0.616811	2.18526	1.3249	1.37521	1.09692	1.14898	0.962241	0.601677	1.04365	1.11603	0.989889	0.736229	0.904761	0.904719	0.779668	1.01802	1.38606	1.57329	1.33885	0.84918	0.955304	0.924188	0.859348	0.589306	0.408349	1.27692	0.898784	1.03543	1.05402	1.08305	0.972453	0.346235	0.354549	2.10422	1.02835	0.330742	0.535011	0.937213	0.914542	0.967675	0.815624	0.84559	0.790169	0.896903	0.662976	0.583991	0.617405	0.944406	2.88185	3.35525	1.86226	0.756415	1.6669	1.66186	1.10761	1.27295	1.07539	1.2358	0.95209	0.906849	1.0285	0.880101	0.745729	0	0.545358	1.18831	0.826028	1.33689	1.58533	1.95251	1.14274	0.4677	0.83848	1.98842	1.02873	0.685731	0.849471	0.822815	0.793032	2.00972	1.07423	4.36807	2.72265	0.786611	1.09473	1.17622	0.841331	0.493057	0.833566	0.83856	0.820818	0.739469	0.806135	0.806622	0.794406	0.234989	0.787184	1.34128	1.15215	0.593754	0.643713	0.619927	0.562979	1.01559	1.07041	1.06481	0.91687	0.591859	1.16124	1.28343	1.06261	0.592217	0.677511	0.798793	0.653985	0.555712	0.872858	0.85959	0.691562	0.833455	1.07077	1.10954	0.982745	0.324683	0.936278	1.058	1.0431	1.1191	1.56138	1.6939	1.2789	0.438496	1.05304	1.29447	1.04588	1.1853	0.632743	0.762272	0.707036	0.612795	1.04586	1.56082	1.15287	0.861879	1.1519	1.80539	1.39066	1.03933	0.832513	0.941932	0.856186	0.306016	0.54034	0.496921	0.484797	0.665388	0.768003	0.757652	0.679045	0.858417	0.916369	1.05225	0.850402	0.351802	0.603512	0.550425	0.466459	0.750901	0.76481	0.830617	0.660892	0.744462	0.572466	0.633178	0.582797	0.710602	2.03753	2.95342	1.69615	0.71056	0.87981	1.02937	0.849408	0.635769	0.852204	0.760287	0.70876	0.78528	0.923342	1.01488	0.775454	1.11879	1.25006	1.67401	1.18001	1.02809	1.05697	1.34858	1.1539	0.0919837	0.865377	0.693375	0.615489	1.05495	2.2339	3.623	2.01935	0.527058	1.20625	1.43714	1.1355	0.365618	2.80366	4.52307	2.69618	0.831066	0.804218	1.28041	0.998086	0	1.07189	1.4219	0.944355	1.40881	0.916756	0.724833	0.746609	0	1.47874	1.64435	1.12996	0.228932	0.52954	0.559508	0.505971	0.338616	0.450625	1.06982	0.620354	1.76056	1.83454	1.71464	1.21751	0.487617	0.727565	1.11405	0.940045	0.479727	1.78224	2.37055	1.64757	0.863738	0.67685	0.747936	0.702388	0.600697	1.45913	2.31617	1.36344	0.670934	0.849214	1.21185	0.968887	0.989163	1.1141	1.03154	0.888107	0.865145	0.831191	0.779282	0.76811	1.08193	0.89806	1.14117	1.04807	0.356038	1.12078	0.752138	0.61814	1.07187	3.32559	3.82922	2.06382	1.16816	1.40269	1.43596	1.15802	0.689018	0.972795	0.742168	0.629174	0.437928	0.970234	1.22318	1.02209	0.768927	0.698288	0.767472	0.741967	0.575514	1.01496	1.27473	1.06187	0.456548	0.859637	0.653221	0.647837	1.57868	0.836744	0.806388	0.750882	0.70018	0.754841	0.787745	0.748375	0.308804	0.692511	0.924631	0.796539	0.670984	1.46136	3.69086	2.50061	0.544907	1.28495	1.92621	1.26252	0.803272	0.791331	0.790956	0.738659	2.15292	0.774134	0.556144	0.613633	0.911518	0.781154	1.10575	0.802608	1.5893	1.15227	1.25026	1.12751	1.2787	1.46053	1.78715	1.44907	0.526701	0.952384	0.790165	0.712768	1.3519	0.753617	1.29806	0.965552	0.807997	0.69821	0.868569	0.737449	0.714915	0.689301	0.725586	0.737739	1.04804	1.31223	1.21944	0.9474	0.68855	1.60647	1.73999	1.3003	0.767827	1.26527	1.21802	0.96876	0.839941	0.917495	1.26515	0.950976	1.03521	1.1556	1.51719	1.99144	0.953143	0.874937	1.02766	0.814825	1.79673	1.01157	1.05294	1.04418	0.74224	0.801602	0.707267	0.701028	0.967147	1.58029	1.79158	1.22154	0.984214	0.996711	1.28198	1.01164	0.598316	0.825193	0.680388	0.74091	0.652132	1.29231	1.68322	1.25396	0.548195	0.73289	0.80231	0.821884	0	0.305804	0.394744	0.596922	0.485124	0.672484	0.714063	0.63371	0.727944	0.577836	0.64511	0.647059	0.998438	1.60473	1.62856	1.16823	0.821959	0.991545	1.11586	0.87357	1.0891	1.63027	2.48654	1.70962	1.89665	1.42985	1.38548	0.958972	0.897829	0.669315	0.92335	0.838621	2.52471	1.55794	1.45932	1.34368	1.48935	1.25394	1.39259	1.07898	0.684096	0.782733	0.945293	0.910709	0.871146	0.847635	1.18177	1.06261	1.17138	1.22679	1.37028	1.13274	1.04292	0.834643	1.46351	1.22546	1.53454	1.21412	1.56136	1.2319	0.558592	0.873589	0.880667	0.887167	2.29527	1.1035	0.872788	0.709474	0.586984	0.921883	0.918833	0.899868	1.03006	1.30689	1.1625	0.948004	1.44965	1.21195	1.10572	0.956838	0.689868	0.953286	1.17144	0.952899	0.527269	0.330622	0.343634	0.432189	0.514166	0.549048	0.727949	0.780005	0.736095	1.01809	1.40874	1.46231	1.38071	3.49263	4.42837	2.53122	0.742468	0.91569	1.02003	0.864747	1.983	0.725562	0.759383	0.68032	0.773041	0.950467	0.934882	0.885396	0.653239	1.09957	1.00973	0.903641	0.538338	0.577911	1.46783	1.04831	0.499755	0.629571	0.655158	0.612224	0.740517	2.19431	1.92409	1.30516	0.933747	0.685646	0.871284	0.78479	1.56381	1.14483	1.19996	1.00584	0.399993	0.824374	1.10702	0.848828	1.58942	0.635842	1.15002	0.808122	1.3773	1.31929	2.02892	1.3328	0.818555	0.787449	1.0271	0.868627	0.582066	0.814692	0.835016	0.608337	0.771172	1.0487	1.19173	1.00392	0.859539	0.830342	0.827874	0.735612	0.66718	1.08134	1.09843	0.91649	1.13623	0.951649	1.03995	0.996501	0.59539	0.419855	0.409966	0.540183	1.27174	1.42861	1.70172	1.22735	0.522961	0.652022	0.902113	0.784363	0.425325	0.495859	0.430413	0.475132	0.51285	2.03701	2.44506	1.80278	1.38174	1.22815	1.23532	1.15473	1.00859	1.16041	0.984254	0.933999	0.560147	0.854417	0.950621	0.838147	0.635765	1.58225	2.25186	1.53711	0.917843	1.34334	1.73888	1.45069	0.727278	0.609431	0.590143	0.60782	0.731925	1.1133	2.51888	1.40366	0.749042	0.913898	1.08283	0.893414	1.06752	0.996041	1.41345	0.994873	0.776002	0.692393	0.899275	0.708067	0.614418	2.06951	3.74713	2.23898	0.521309	0.999081	1.0841	0.926962	0.75013	1.17744	1.2963	1.12582	0.894679	0.849471	0.851104	0.719936	0.903024	0.984232	1.29241	1.27342	1.45728	1.0559	0.871899	0.971877	0.627483	0.988103	1.02937	1.11827	1.02549	0.677636	0.692151	0.704128	0.462055	0.991993	1.222	0.96352	0.404065	1.60805	1.79316	1.24474	0.637771	0.7751	1.11674	0.969917
CCGCTGTCCGATTCAT	chr5	140185588	64.9612	68.3853	55.2798	74.8501	0.63118	0.859332	0.835415	1.0469	1.17225	1.17862	1.07643	1.15901	2.36081	1.57975	1.32718	1.40946	1.03347	0.885462	0.913069	0.998624	0.52475	1.07372	0.921633	0.858276	1.40395	1.00134	0.88999	0.953624	0.520582	0.80905	0.789098	0.877313	0.981446	0.507929	0.463902	0.710855	0.860279	0.870334	0.825237	0.843782	1.73374	0.598827	0.745263	0.732306	1.91625	1.34629	1.37302	1.60205	0.713491	0.653508	0.615143	0.579943	1.28177	0.922494	0.843252	0.934094	0.420158	1.07814	0.93264	0.949288	0.460764	0.573724	0.620561	0.68178	0.790008	0.989998	0.905797	0.860437	1.07897	0.843656	0.720202	0.673202	0.620852	1.10335	1.0009	0.996207	0.860103	0.852983	0.747741	0.8256	0.876896	4.18899	3.01861	1.82991	0.391592	1.2397	0.974894	0.983464	0.8021	1.02704	0.945236	1.01717	1.89359	1.47572	1.22669	1.19834	5.56103	6.48269	6.60196	6.30133	1.06237	1.27669	1.21208	1.3346	1.34161	0.983266	0.89092	1.05575	0.730147	1.3437	1.10995	1.94232	0.859838	0.739173	0.740005	0.908493	0.64929	0.857499	0.842789	1.00704	1.07774	1.03927	1.0193	0.994833	1.13246	1.42337	1.41279	1.57235	1.0542	1.31584	1.19006	1.38867	0.865585	0.76257	1.05306	1.09729	0.487073	0.473962	0.425821	0.440111	0.474611	0.408256	0.654277	0.824303	0.935912	0.739759	0.710076	0.802888	0.927741	0.910762	0.848644	0.860807	0.556366	0.960628	0.904847	1.13104	1.24691	0.983256	0.850198	0.823405	0.588251	0.667726	0.616541	0.650056	1.07414	1.13488	0.977048	0.909641	0.540878	1.23657	1.1104	1.21481	0.991092	2.19986	1.62133	1.48479	1.2297	1.1509	1.03888	1.05424	0.640905	0.940024	0.798613	0.793858	1.15969	1.93371	1.49858	1.25766	0.662808	0.760024	0.746676	0.80937	0.985597	0.749952	0.578134	0.712905	0.100437	0.10176	0.0868923	0.0963296	1.18378	1.36441	1.15016	1.08977	0.930889	0.67907	0.688132	0.684431	4.04055	2.75026	1.94061	1.44233	0.660087	0.800362	0.817715	0.884102	0.284567	0.337103	0.425924	0.502139	0.37006	0.6693	0.715593	0.741086	0.522562	0.603945	0.609715	0.590124	2.96641	1.72779	1.33623	1.23794	0.566718	0.964964	0.866625	0.975359	0.992713	0.850418	0.765504	0.81282	0.894339	1.17873	1.0327	0.969803	1.35775	1.15618	0.997414	1.14186	0.745585	0.676304	0.61473	0.653868	0.42768	0.938915	0.909433	0.866714	0.992454	1.09831	1.01889	1.00527	0.609202	0.868936	0.736563	0.675905	0.721508	1.47207	1.05055	1.59247	0.513413	1.13043	1.03675	1.08435	1.03599	2.70311	2.35008	3.05552	0.894903	0.75105	0.774372	0.858585	0.636555	0.662865	0.576728	0.597486	0.408418	0.559014	0.568199	0.637292	1.09279	1.17225	1.04893	0.94995	0.68029	1.3239	1.08038	1.04296	0.222588	0.522788	0.454599	0.62593	0.939083	1.1107	1.06195	1.11423	5.72108	2.3495	1.61896	1.2525	0.975254	1.58763	1.38022	1.1821	1.72379	1.09941	0.961684	0.910651	1.11546	1.01982	0.924657	0.955627	0.935731	0.735465	0.668574	0.669353	0.468139	0.702107	0.725905	0.730022	1.3221	1.7694	1.45798	1.53229	0	0.143355	0.255691	0.463369	0.877807	0.759723	0.737656	0.76358	1.10339	0.82077	0.829535	0.793499	1.48069	1.19029	0.981825	1.12958	0.780346	0.770557	0.660093	0.772175	1.04366	0.983087	0.934067	0.932833	1.64274	0.974443	0.782837	0.759503	0.690308	0.848581	0.664337	0.769721	1.02994	0.764224	0.944917	1.09278	1.00948	0.908047	0.804734	0.725115	0.710345	0.690768	0.725017	0.787768	0.767317	0.841975	0.748054	0.771376	0.627276	0.680275	0.846382	0.816375	1.29344	1.36138	1.29625	1.31006	0.268638	0.462913	0.413622	0.582305	0.897834	0.77265	0.867101	0.867193	0.846678	0.623083	0.618521	0.741841	0.600109	1.2713	0.925101	0.864983	0.573598	0.486265	0.542298	0.611923	0.243616	0.38767	0.336002	0.54532	0.933319	1.24114	0.985169	1.27096	0.341284	0.376062	0.624316	0.629279	0.449804	0.593431	0.632822	1.2136	1.34614	0.652404	0.755255	0.775755	1.18584	0.928678	0.8398	0.81849	1.09913	0.9393	0.765134	0.739221	0.598434	0.770364	0.692669	0.781723	1.0643	1.08014	1.05697	0.929602	0.288426	0.564969	0.499191	0.602198	0.820124	1.6188	1.43991	1.57687	0.495418	0.740847	0.711224	0.923337	0.884223	1.01089	1.03259	0.965093	1.28806	0.962452	1.0467	1.35345	1.71682	0.944709	0.970136	1.31294	0.811262	0.917958	0.844304	0.818383	1.34018	1.09228	1.03732	1.0934	0.934182	0.532817	0.57573	0.775352	1.3251	0.846144	0.752894	0.815766	1.02062	0.851059	0.844429	1.00411	0.57737	0.759436	0.602742	0.593174	0.089148	0.473904	0.504148	0.737673	0.217646	0.60633	0.620425	0.638769	1.00711	1.0557	1.09055	1.15565	0.89093	0.828746	0.827671	0.888772	0.279563	1.01228	0.987197	0.973162	0.662632	0.70883	0.696564	0.714813	0.720826	0.843439	0.894735	0.916982	0.4541	0.736392	0.728271	0.777672	0.657549	0.800005	0.791617	0.875249	1.05844	0.868569	0.642469	0.712219	1.26871	1.31851	0.98087	1.02328	1.86177	1.72687	1.58701	1.79586	0.472977	0.979663	0.861364	0.844124	0.392017	0.424952	0.445057	0.508611	0.889732	0.77976	0.713959	0.713354	1.16451	1.18506	1.01568	1.14854	1.15399	1.538	1.31895	1.37517	0.442425	0.939982	0.836	0.78334	0.50942	0.914448	0.890347	0.783763	0.447936	0.927964	0.839233	0.956429	0.953687	0.910951	0.83823	0.837936	1.22025	1.01384	0.915959	0.973837	1.34232	1.15344	1.00987	1.13088	1.26876	0.89564	0.895222	0.954165	0.793716	0.874403	0.837031	0.913588	0.646785	1.0013	0.908001	0.903936	1.26984	0.819742	0.695292	0.736516	1.48878	1.27194	1.25088	1.35975	0.902837	0.902617	0.897728	0.863891	0.553334	0.508355	0.609817	0.742455	0.461479	0.395175	0.510971	0.50401	0.642795	0.864959	0.797158	0.782946	1.04962	1.06201	0.856061	0.822858	0.79461	1.06037	0.895835	0.975458	0.814127	0.956151	1.02471	1.08467	0.999295	0.962585	0.880689	0.841761	0.757064	0.776172	0.728479	0.926267	0	0.488192	0.654701	0.986537	0.980577	1.60761	2.13744	2.73541	0.778663	0.844064	0.879642	0.993174	0.673646	1.0006	0.94396	1.11527	1.03817	1.12411	1.00832	0.915674	0.978998	0.752824	0.866679	0.959897	0.865708	1.48163	1.3223	1.3903	0.946427	1.55222	1.35105	1.29099	0.957744	0.786089	0.824883	0.79778	1.47483	1.39043	1.08908	0.996907	1.36881	1.36602	1.11569	1.24326	2.83314	2.98174	2.90975	2.7944	0.956143	0.921439	0.946293	0.928077	1.96448	0.848718	0.842197	1.05772	1.13894	1.12939	0.94573	0.89058	0.855226	1.51583	1.48727	1.69343	0.4715	0.400331	0.488988	0.520949	0.25228	0.347534	0.463105	0.537072	0.961198	1.1871	1.00457	1.04054	0.835974	0.530876	0.532929	0.615356	1.07233	0.876488	0.845928	0.857726	1.00704	1.53044	1.5205	1.49573	0.655701	1.00184	0.772786	0.902883	0.440563	0.717851	0.740065	0.852579	0.480627	0.428233	0.444636	0.470368	2.47677	2.3734	2.23706	4.35106	0.800021	0.916995	0.78592	0.75734	0.903595	0.891078	0.787017	0.856391	0.380887	0.54875	0.646549	0.841556	0.740192	0.767368	0.663984	0.694338	1.22436	1.40647	1.16486	1.27108	1.15746	1.49857	1.53053	1.65956	0.325278	0.751472	0.71952	0.74595	0.62045	0.378646	0.552504	0.591953	0.883304	0.844613	0.755848	0.823505	0.510115	0.846332	0.817088	1.02047	0.650507	0.808303	0.8474	0.811233	1.03363	0.925072	0.957418	0.841616	0.426796	0.638732	0.664613	0.730137	1.2438	1.17029	1.21457	1.55554	0.188591	0.618007	0.51414	0.858471	0.669916	0.919324	0.873318	0.87109	0.946262	2.38195	1.59068	2.04393	0.846897	0.854992	0.826415	0.878362	0.958048	0.90202	0.854715	0.939863	0.823379	0.9525	0.866008	0.960151	1.24471	1.49809	1.24547	1.45476	0.680811	1.1453	1.15171	1.10407	1.03752	0.999082	0.791855	0.782744	0.354986	0.61177	0.635981	1.03272	1.00644	0.903284	0.801921	0.924753	0.907403	1.37532	1.22028	1.23724	0.985079	1.48776	1.47978	1.45058	1.68042	1.29655	1.19565	1.0773	0.747001	1.01619	1.01157	1.27298	7.49942	6.78706	6.6204	5.88845	0	0.28186	0.606434	0.750547	1.0202	1.32054	1.05288	1.34075	0.89796	0.853881	0.762201	0.808789	0.966415	0.930672	0.782362	0.889535	0.860269	1.03911	0.883072	0.778659	1.75034	2.10178	1.68045	1.57319	0.204378	0.506801	0.612085	0.655363	0.919951	0.970893	0.879737	0.946114	0.658593	0.738523	0.731199	0.819155	0.721495	1.00371	0.883772	0.747297	0.743959	0.841978	0.732214	0.814759	0.431622	0.635854	0.60152	0.636913	0.746691	0.464547	0.580381	0.646885	0.724141	0.809824	0.752646	0.754087	1.11464	0.975416	0.898951	0.983017	1.76824	1.12275	0.949466	0.86069	0.847737	1.2657	1.06146	1.14856	0.607693	1.09801	0.903187	1.1715	1.06803	1.00329	0.87486	0.888924	0	1.42314	1.05555	0.679868	0.80739	0.944583	0.904031	1.10235	0.845067	1.31991	1.07321	1.12579	0.74805	0.960946	0.921352	0.945761	1.17099	0.964552	0.96555	0.779848	0.387396	0.580861	0.536302	0.628521	1.12661	1.20652	1.08776	1.10456	0.55915	0.946842	0.821167	0.885171	0.269713	0.803481	0.958073	0.952697	0.716565	0.452854	0.381407	0.587875	0.907465	1.21004	1.01538	1.0041	1.11569	1.33207	1.12236	1.00784	1.10971	0.962513	0.888851	0.868351	0.547554	0.597245	0.675288	0.691866	0.541577	0.79926	0.780245	0.94465	1.13845	0.780646	0.772128	0.877711	0.586007	0.656382	0.697213	0.677629	0.916148	0.97503	0.829386	0.996926	0.908513	0.777359	0.804351	0.85088	0.6492	0.826969	0.75165	0.889803	0.547629	0.610984	0.529233	0.459922	0.689609	0.953666	0.899421	0.976209	1.00771	0.656995	0.613168	0.703215	0.553696	0.711284	0.641736	0.807962	0.587912	0.471761	0.499766	0.619903	0.533495	0.729518	0.754352	0.86569	0.944068	1.10768	1.02602	0.993057	0.438001	0.811598	0.829842	0.805029	0.999992	1.03579	0.897	1.02017	0.215105	0.550195	0.613515	0.610408	0.711216	0.650776	0.825249	0.798166	0.714007	0.449963	0.464636	0.515247	1.08563	0.554508	0.426935	0.406509	0.806587	1.05263	0.902249	0.849995	0.803739	0.946423	0.816722	0.803364	0.558227	0.684141	0.698783	0.792803	0.295628	0.946104	0.945869	0.654007	1.74157	2.44355	2.20629	2.86902	0	0.236504	0.259048	0.494545	0.60071	0.788692	0.713043	0.764309	0.11867	0.210402	0.399482	0.458235	1.16532	0.768222	0.614441	0.707204	0.533264	0.480422	0.569772	0.731294	0.797621	0.903664	0.690107	0.896077	0.774326	0.709413	0.644738	0.709212	1.17142	1.05527	0.914858	0.96407	1.39922	0.826997	0.714653	0.703825	0.711985	0.435326	0.46309	0.654263	0.169737	1.27874	1.05193	0.963924	0.845595	0.951877	0.866418	0.922507	1.16088	1.26896	1.06192	1.11957	1.22993	0.90317	0.928925	0.943221	0.509833	0.523633	0.722276	0.98203	0.829537	0.916551	0.897924	0.909283	0.635287	0.604896	0.602926	0.55693	0.898413	1.25909	1.07792	1.05076	0.915043	1.11374	0.950463	1.06981	1.29956	0.702952	0.709102	0.745141	0.644752	0.86707	0.73015	0.705887	0.911707	0.686341	0.656025	0.625985	0.503013	0.709116	0.750026	0.805041	1.49817	2.08821	2.12799	2.59067	0.764326	0.824298	0.830729	0.896439	0.855337	0.762579	0.819402	0.808478	0.480688	0.274694	0.389382	0.470777	1.77841	1.54577	1.06174	1.10014	0.540715	0.701474	0.658928	0.838031	0.800574	1.04236	0.88528	0.939733	0.643097	0.681035	0.705638	0.921738	0.326173	0.755447	0.740809	0.754919	1.22733	1.03173	0.929697	0.931334	0.520435	0.583261	0.476787	0.636806	0.533208	0.673834	0.569272	0.520631	0.731122	0.61697	0.62779	0.65388	0.53691	0.765129	0.750173	0.989567	0.987091	1.19325	1.06952	1.10598	0.987854	0.776116	0.704238	0.683552	0.517271	0.706934	0.741297	0.820689	1.28454	1.14368	0.977666	1.11246	1.72221	1.03857	0.943999	0.804415	0.612059	1.34106	1.09328	1.30915	0.989245	0.778992	0.790045	0.915307	0.347842	0.390309	0.524472	0.72143	1.20856	1.37136	1.03484	0.993693	0.957313	0.94714	0.767512	0.862971	1.00237	0.795852	0.728608	0.834879	0.501105	0.483533	0.470273	0.50812	0.96157	0.9107	0.899036	0.836378	1.14241	1.01206	0.84886	0.815098	0.421403	0.464044	0.539805	0.585027	0.345643	0.591584	0.566394	0.689473	0.773827	0.538032	0.513894	0.553604	0.942467	1.26242	1.15835	1.27499	0.580697	0.85781	0.679792	0.667474	0.484596	0.733036	0.767211	0.768638	1.203	0.727296	0.713651	0.76959	0.80142	1.34824	1.30538	1.19773	1.84379	1.77879	1.35731	1.49302	0.613387	0.570806	0.571453	0.702677	0.492188	1.02009	1.02602	1.01665	1.23123	1.24851	1.03899	0.943688	0.477967	1.73548	1.59172	1.76614	1.13171	0.729928	0.616097	0.710978	0.864722	1.05826	0.813442	1.05571	0.705678	0.804781	0.854006	0.798399	1.12081	0.379023	0.440043	0.544713	0.535401	0.701377	0.627452	0.661298	0.447627	0.350575	0.304031	0.544014	0.814003	1.286	1.44385	1.35682	1.21081	1.23954	1.05412	0.951538	1.15798	1.72278	1.55004	1.59882	0.997528	1.00132	0.867933	0.957852	0.286526	0.741558	0.713211	0.772562	0.684724	1.07392	0.91736	0.956322	1.19165	0.783267	0.740322	0.662724	0.88155	0.782398	0.776353	0.808301	1.07243	1.03694	0.922504	0.928489	0.82985	0.741758	0.652242	0.522705	0.619097	0.934714	0.883729	0.945754	0.595732	1.01829	1.047	1.08489	0.147849	0.560602	0.511636	0.444296	1.47232	1.15981	1.33305	1.5881	0.875593	0.984178	0.771572	0.839802	0.910981	1.07367	0.90942	0.864397	0.253378	1.20243	0.939112	0.900062	1.2972	0.975328	0.860521	0.854963	0.87011	0.897105	0.765217	0.810764	0.320735	0.511184	0.598479	0.641497	1.17844	1.51063	1.34756	1.64594	0.607114	0.796627	0.712349	0.702211	1.05649	0.790682	0.85408	0.833882	0.846449	0.47185	0.655164	0.614638	0.703191	0.496488	0.477163	0.635776	0.570614	1.19175	1.14888	1.30737	0.198595	0.857209	0.82845	1.00263	1.46396	0.46765	0.53113	0.52302	0.829068	0.808772	0.852516	0.852807	0.621255	0.871459	0.81734	0.863267	1.04775	0.815379	0.780373	0.832709	5.85363	7.37279	7.56231	7.00342	1.31097	1.21433	1.04321	1.0671	1.21853	1.22207	1.06828	1.08267	0.612812	0.843794	0.907663	0.808813	0.701581	0.708708	0.585759	0.7455	0.872884	0.812356	0.735265	0.807041	0.334322	1.52953	1.08188	0.885193	0.674936	0.723872	0.686053	0.717139	1.39024	1.50305	1.35299	1.5421	1.5062	0.87206	0.792254	0.762969	0	0.355769	0.286705	0.411567	1.05907	1.02787	0.935809	0.929833	0.343529	0.646748	0.709317	0.704156	1.33041	0.91724	0.687977	0.713755	0.582663	0.960372	0.871814	0.798377	0.500327	0.505848	0.630567	0.738588	0.690831	1.01237	0.969054	0.996186	0.835905	0.895746	0.879343	0.953135	0.837496	1.86619	1.43743	1.4336	0.38144	0.772621	0.706811	0.744982	0.434775	0.728654	0.737488	0.782158	2.79334	1.82865	1.63515	1.35969	0.512884	0.806788	0.728701	0.808383	0.971349	1.19046	1.05527	1.10494	0.377039	0.790327	0.821454	0.958487	1.1803	0.399903	0.505977	0.570043	0.836094	1.12307	0.980259	0.909168	1.26007	1.18525	1.03797	1.14989	1.19667	0.942535	0.89873	0.956262	1.39701	0.553062	0.482955	0.489732	0.606215	0.772971	0.755059	0.862064	1.28078	0.90811	0.832314	1.01574	0	0.233884	0.696081	0.56998	0.677131	1.03151	0.873599	0.920718	0.645428	0.746724	0.576531	0.595084	0.657033	0.992621	0.820748	0.820615	2.7651	1.64024	1.25033	1.20236	1.89159	2.13995	1.68751	1.52827	0.848063	0.934149	0.896925	0.860913	0	0.827673	0.735846	0.706588	1.17789	1.10619	1.05594	0.953516	1.32527	1.01914	0.902944	0.961167	0.058738	0.359685	0.42933	0.476667	0.219334	0.518892	0.839101	0.804425	0.769411	1.33868	1.19919	1.19307	0.609608	0.842985	0.772831	0.806526	0.831943	1.0995	0.970211	0.999316	1.06549	2.1042	1.41442	1.12348	1.43538	0.66939	0.6102	0.67341	0.64006	0.791248	0.785287	0.942257	0.579389	0.737302	0.710981	0.704714	1.36665	0.897537	0.764269	0.924842	1.38938	1.11453	1.04146	1.13404	0.532535	0.64565	0.578896	0.617382	1.20556	0.865064	0.841399	0.917445	1.19688	1.02496	1.01474	0.956818	0	0.0971169	0.151357	0.218843	0.865154	0.886124	0.833104	0.909686	0.774781	0.535699	0.569288	0.691966	0.728814	0.593064	0.50466	0.454814	0.876683	1.51305	1.93509	3.07067	1.36352	1.12542	1.13072	1.22462	1.03119	1.06523	0.967786	1.02239	0.618362	0.906829	0.93692	0.98588	1.16919	1.57712	1.41289	1.34182	1.15335	1.02508	0.952019	1.35005	0.343663	0.640219	0.532726	0.670077	0.49761	0.487293	0.552769	0.905933	1.20147	1.09519	0.992665	1.15568	0.156439	0.574205	0.59421	0.74074	0.945843	0.358158	0.65247	0.835594	1.70869	1.49586	1.39958	1.84759	1.0966	0.945484	0.952254	1.02961	1.08809	1.29327	1.21951	1.43856	0.604053	0.667134	0.632409	0.74678	0.311452	0.596232	1.02889	1.40119	1.75361	1.31681	1.10575	1.04459	0.263336	0.719611	0.841355	0.970479	0.647756	0.736767	0.734338	0.722753	0.773415	0.779853	0.810159	0.867281	0.327065	0.850166	0.822452	0.996645	1.31748	0.798385	0.706264	0.782875
ACCCTTTTACCTAGGT	chr1	214023794	41.0465	57.4705	34.7413	69.7866	0.769522	0.600259	0.87962	1.02187	1.23077	0.760349	0.792806	0.724974	0.318587	0.500694	0.551381	0.547135	0.205525	0.756888	0.68319	0.658018	1.01038	1.19752	0.953433	0.883308	1.22742	1.08456	0.932778	0.88651	1.42075	0.930001	0.775932	0.784783	0.455073	0.684857	0.617982	0.612067	0.789571	0.77969	0.743843	0.787652	0	0.625237	0.580942	0.758406	0.0200853	0.219803	0.278983	0.249811	0.311924	0.68461	0.882839	1.23917	0.324879	0.450781	0.606647	0.710223	0.860454	0.6476	0.808871	0.80988	1.02308	1.1427	0.928392	0.895607	0.691146	0.66771	0.749329	0.869454	0.645158	0.782784	0.881778	0.785781	1.14638	0.910144	0.890303	0.897822	0.937229	0.867581	0.80541	0.881557	1.11843	0.674056	0.67314	0.642275	0.709344	0.715528	0.636051	0.634353	1.1518	0.890449	0.844848	0.789826	0.60271	0.715954	0.647156	0.637593	0.319526	0.374601	0.308081	0.32662	0.518133	0.501068	0.566138	0.687772	0.651672	0.968108	0.907747	0.859779	0.903353	0.757148	0.590465	0.644474	0.3419	0.887305	0.759292	0.79068	2.22211	1.06193	0.849195	0.793296	0.374985	0.71288	0.670201	0.759021	1.07935	0.750342	0.649745	0.644545	0.814614	0.483287	0.423996	0.569934	1.52528	0.841494	1.11081	0.957566	2.02116	1.37055	1.54381	1.75389	0.0897351	0.594749	0.580128	0.701842	0.987132	1.10709	0.928402	0.95414	1.02304	0.892974	0.814905	0.751569	0.675152	0.803857	0.781079	0.846198	0.889363	0.835573	0.597094	0.623994	0.682753	0.601264	0.740622	0.715564	0.387078	0.619055	0.762527	0.876063	0.416409	0.635094	0.585865	0.656068	1.36052	0.924449	0.882013	0.656948	0.550031	0.560502	0.571976	0.588307	0.617062	0.735648	0.85277	0.779569	0.4106	0.620642	0.594835	0.633979	0.7361	0.602045	0.655009	0.863698	0.286428	0.37298	0.706304	0.761357	0.0501272	0.0564137	0.0585742	0.0617056	0.615238	1.01317	0.927365	0.877643	0.78435	1.21757	1.07559	0.902841	0.805322	0.62768	0.766551	0.715624	1.74736	0.877457	0.830726	0.824092	1.55285	0.501389	0.767321	0.747503	0.751754	0.852463	0.94381	0.928742	0.446162	0.985634	1.01849	1.01646	0.0236269	0.676488	0.724765	0.623042	0.307982	0.457983	0.410516	0.50671	1.74068	1.15773	0.970263	0.973906	0.728366	0.856432	0.697393	0.808505	1.00581	0.651883	0.646555	0.721776	1.03584	0.996487	1.09695	0.969563	0.57155	0.618998	0.614354	0.811354	1.32638	0.722582	0.692884	0.727505	1.23629	0.785943	0.885704	0.856836	0.682709	0.798582	0.861188	0.707037	0.651574	0.583779	0.689173	0.759024	0.86906	0.484467	0.477215	0.495754	1.18843	0.88343	0.765012	0.638729	0.920679	0.644941	0.601189	0.566023	0.780671	0.895649	0.71763	0.759776	1.11131	0.789414	0.803765	0.839953	0.499029	0.470094	0.58544	0.577577	0.463296	0.715412	0.638711	0.705217	1.5857	1.18834	0.988548	0.850903	0.609564	0.816196	0.833671	0.793879	1.59558	0.950106	0.927393	0.8346	0	0.649085	0.637147	0.817105	0.406433	0.684268	0.704532	0.841879	1.54947	1.24173	1.23712	1.06024	0.474631	0.906504	0.911395	0.84066	0.499928	0.548442	0.616412	0.604574	0.381661	0.500859	0.467179	0.626133	1.84731	0.921741	0.807355	0.788043	1.22958	1.01695	0.908804	0.932105	0.26221	0.459549	0.64175	0.686836	0.95864	0.878033	0.790888	0.697749	0.47408	0.713298	0.647439	0.671255	0.584022	0.625254	0.761314	0.71668	0.486543	0.585958	0.552805	0.670494	0.914666	0.824738	0.786868	0.721236	1.42845	1.26134	1.29665	1.18572	1.66431	0.911025	0.902127	0.810731	1.2976	0.784246	0.63734	0.758508	0.393367	0.426529	0.450282	0.56719	1.09111	0.655571	0.501356	0.524776	0.310925	0.315533	0.386534	0.598049	1.76144	0.820375	0.781093	0.798116	0.504372	1.05226	0.956625	0.903555	1.53764	1.09176	1.16098	1.00209	0	0.858969	1.06461	0.900684	0.405613	0.46484	0.465767	0.328891	0.770869	0.972536	1.00509	0.872309	0.258884	1.06009	0.901914	0.781233	0.292174	0.663445	0.835262	0.799888	0	0.690069	0.723151	0.823271	1.273	0.927647	0.993441	1.22067	0.825595	0.649597	0.688186	0.739022	1.77759	1.14395	1.11452	1.06475	0.972682	0.632414	0.664916	0.849309	0.280805	0.690388	0.687057	0.751457	0.638373	0.361051	0.4086	0.3639	1.23239	0.897843	0.854249	0.902033	1.1356	0.707342	0.725446	0.692221	0	0.1115	0.155245	0.153352	0.351979	0.198077	0.363517	0.24769	0.734609	0.840559	0.960119	1.04963	0.706925	0.9099	0.92332	0.909052	0.134802	0.152932	0.256739	0.193914	0.680504	0.710601	0.805452	0.865903	0.813244	0.574339	0.770832	1.02115	0.758422	1.04281	0.884609	0.952382	1.31439	0.999566	0.649192	0.76023	1.79446	1.02442	0.987558	0.912923	0.350279	0.550913	0.547159	0.620907	0.497149	0.850058	0.821259	0.767084	0.40163	0.599431	0.760383	0.724794	1.18411	0.964344	1.02043	0.959029	0.636205	0.615401	0.608162	0.7114	0.529928	0.830972	0.789474	0.803101	0.954015	0.990046	0.836412	0.798941	0.544178	1.08673	1.07794	0.927247	1.42146	1.18261	0.842403	0.72346	1.26994	0.517131	0.556711	0.446621	0.24861	0.621081	0.807072	0.853365	1.62529	1.09106	0.973802	0.817621	0.0689001	0.881078	1.02793	1.01163	1.35965	0.940312	0.888991	0.773236	1.12888	0.529094	0.786758	0.618532	1.51311	0.663852	0.737056	0.795011	0.611411	0.885763	0.893407	0.81795	0.663199	0.824715	0.707398	0.902422	1.15772	0.765949	0.831203	0.89571	0.455973	0.688793	0.855754	0.758935	0.961086	0.840356	0.870076	0.772498	0.126476	0.751575	0.70531	0.749164	1.12827	0.76527	0.852908	0.86439	1.1999	0.806606	0.815025	0.784645	0.290384	0.703512	0.863865	0.852923	0	0.214777	0.370912	0.52361	1.59472	1.15994	0.92756	0.872617	0.662424	0.703661	0.714221	0.867221	0.664373	1.13727	1.20067	1.00606	0.813438	0.839559	0.833936	0.900109	1.04995	0.623222	0.796494	0.882019	0.629008	0.851417	0.825306	0.85439	1.09978	0.778121	0.700398	0.702297	1.3582	1.0577	0.891036	0.949918	0.424677	0.436522	0.544153	0.561191	0	1.13158	1.41447	0.72861	0.319969	0.0969961	0.125746	0.164023	0.335718	0.868378	0.742127	0.716079	0.527447	0.625435	0.758587	0.648219	1.00637	0.903781	0.798081	0.770601	0.0774724	0.436864	0.551758	0.56884	0.918746	0.786365	0.77492	0.68077	1.01712	0.78501	0.750432	0.908624	1.24818	0.79207	0.802487	0.795554	0.936699	1.22204	0.868029	0.746076	0.33631	0.724017	0.753254	0.819019	0.612035	0.670238	0.777918	0.670055	0.0686623	0.719672	0.750198	0.800771	0.0175543	0.893134	1.06487	0.912929	0.841864	0.749149	0.832785	0.917685	0.985303	0.811543	0.66129	0.598498	0.336855	0.191701	0.128123	0.138823	0.694286	0.501965	0.564323	0.654827	0.483978	0.618487	0.840783	0.750901	0.501612	0.820132	0.830653	0.851432	1.06244	0.669127	0.567609	0.54739	0.765886	0.843283	0.780928	0.719425	0.796411	0.839698	1.0988	1.03925	0.652944	0.680345	0.546092	0.459698	1.55159	1.33104	1.3692	1.37823	0	0.61713	0.54988	0.401231	1.23604	0.945762	0.70544	0.771068	0.288334	0.607137	0.691506	0.767207	0.983096	0.960935	0.917048	0.80686	0.903566	0.63801	0.619784	0.80458	1.05156	0.681108	0.720677	0.682914	0.66619	0.820096	0.68805	0.68527	1.66331	1.0329	0.976845	1.08698	0.790335	0.475545	0.671559	0.765797	1.85365	0.746678	0.747784	0.756964	0	0.444858	0.489344	0.605238	0.983497	1.15183	0.874301	0.808501	1.34493	0.835273	0.838067	0.945516	1.08488	0.976269	0.847962	0.882792	1.39341	0.66125	0.833061	0.769974	0.889899	0.875966	0.845046	0.836594	0.848943	1.12538	0.956774	0.913566	0.450788	0.88222	0.899037	0.75553	0.650759	0.824827	0.732482	0.716547	1.14275	0.953347	0.775286	0.759115	0.477108	0.439798	0.603993	0.775583	0.548189	0.576286	0.558083	0.531799	0.265233	0.1905	0.168366	0.172767	1.96738	0.57906	0.524325	0.60471	0	0.310072	0.422424	0.528816	1.27589	0.950162	0.943454	0.9566	0.45192	0.587349	0.713257	0.625072	0.408273	0.620249	0.751212	0.719099	0.145244	1.13878	1.28159	1.27226	0.935293	0.566197	0.5478	0.572767	0	0.15308	0.265655	0.238446	0	0.217778	0.277903	0.473218	0.732896	0.775518	0.977019	0.709331	0.915761	0.509113	0.512344	0.503216	1.02178	0.782715	0.898898	0.811201	0.783232	0.900535	0.822304	0.988269	0.328403	0.754821	0.760234	0.730389	2.06609	0.836771	0.753506	0.721349	0.766144	0.772388	0.781181	0.837103	0.128387	0.41851	0.492526	0.661271	0.617541	0.322839	0.373677	0.62936	1.26981	0.806223	0.778531	0.825552	0.319825	0.566965	0.54728	0.553247	0.90169	0.794174	0.782848	0.911356	0.234635	0.731428	0.742984	0.741147	0.2704	0.586942	0.769088	0.695242	0.498093	0.807621	0.786967	0.749632	1.63834	1.14848	0.935838	0.883606	0.844708	0.529759	0.499997	0.537456	1.19679	0.58093	0.481279	0.654136	0	1.20217	0.960494	1.04705	0.757764	0.908784	0.700531	0.685457	0.405922	0.344626	0.52068	0.692384	0.766473	0.515628	0.860531	0.939909	0.848573	0.775604	0.621722	0.807615	0.573305	0.636849	0.757407	0.738342	1.83285	0.908286	0.714017	0.815034	1.16547	0.631929	0.656008	0.761505	0.656903	0.695357	0.691363	0.624042	1.98089	0.96251	0.892909	0.861833	0.603411	0.672893	0.807714	0.784765	0.635969	0.900495	0.865592	0.778064	1.54981	0.895345	0.921641	0.927372	0.886045	0.884121	0.831707	0.882031	0.656441	0.818041	0.772771	0.694808	0.253094	0.698749	0.702212	0.799562	0.481015	0.893104	0.933545	0.932976	0.699213	0.696354	0.768371	0.680974	0.75277	0.654361	0.68506	0.606008	0.383036	0.672991	0.70125	0.869579	1.55001	1.78433	1.34156	1.22214	1.41162	1.00695	0.845343	0.741747	0.148883	0.604709	0.518252	0.483598	0.546303	0.755071	0.79476	0.749081	0.242704	0.67409	0.889165	0.773607	0.426339	0.540588	0.735582	0.758641	0.939493	0.646189	0.637651	0.744423	0.953699	1.08764	0.989506	0.856094	0.850317	0.646354	0.563764	0.666241	0	0.427846	0.563233	0.537061	1.21064	0.620752	0.858492	0.841341	0.378142	0.837192	1.03891	0.933561	1.61172	0.762762	0.81294	0.755439	1.36904	1.00939	0.913547	1.01655	0.979069	0.897822	0.933121	0.840682	0.371998	0.522028	0.511679	0.635105	0	0.517641	0.599516	0.723277	0.445316	0.71628	0.673832	0.604742	1.54242	0.978046	0.799443	0.747178	1.61128	0.903368	0.74294	0.757018	0.173987	0.296717	0.246631	0.311315	1.09618	0.852447	0.936532	0.884584	0.500442	0.861749	0.965739	0.948832	0.30603	0.701293	0.552347	0.646025	1.16642	0.799415	0.935531	1.01279	1.30234	1.00237	0.904439	0.891162	0.681494	0.714653	0.705072	0.688049	0	0.205552	0.384334	0.438643	1.68602	0.709632	0.850294	0.534071	0	0.511013	0.561611	0.589075	0.771545	0.73133	0.930946	0.892435	0.386484	0.593959	0.66912	0.719498	0	0.746827	0.791704	0.940293	0.630929	0.817281	0.81979	0.85156	0.0423076	0.514069	0.576585	0.660581	0.994125	0.94081	0.905017	0.935301	0	0.306382	0.153191	0.306378	0.340603	0.624881	0.56334	0.703127	0.558911	0.7877	0.802738	0.789442	0.85789	1.09553	1.2661	1.29431	0.836748	0.85185	0.70373	0.794746	0	0.325444	0.476383	0.423824	0.815649	0.477586	0.75734	0.738363	0.951865	1.01742	0.897988	0.923272	0	0.356825	0.466944	0.538596	1.10251	1.09534	1.27084	0.817851	0.839397	1.05534	1.13354	1.01467	0.804418	0.739164	0.835508	0.830037	0.290366	0.534393	0.577171	0.523397	0.684574	1.17237	0.906739	0.835021	1.0351	0.974592	0.875327	0.964058	0.607132	0.819285	0.767444	0.842428	0	0.596909	0.793193	0.65846	0.713009	0.885033	0.995308	1.19678	0.76847	1.20172	0.965272	0.87435	0.456775	0.625314	0.716624	0.719229	0.782402	0.675828	0.536469	0.525979	0.115693	0.728963	0.685638	0.698132	0.547188	0.531764	0.573931	0.649401	0.427968	0.949833	0.811749	0.760673	0.452523	0.49834	0.813918	0.764266	0.800688	0.782944	0.817097	0.804296	0.65214	0.696434	0.749704	0.727995	1.15152	0.807642	0.739043	0.762911	0.0205569	0.42367	0.455472	0.558838	1.23305	1.1306	0.889277	0.726517	1.50685	1.54878	1.46538	1.34276	1.41288	0.759088	0.805154	0.797602	0.678248	0.854624	0.85809	0.856524	0.0150088	0.978919	0.938683	1.17074	0.40045	0.491782	0.775892	0.763363	1.32918	1.2178	1.19	1.31043	0.838782	0.596673	0.618281	0.695056	0.831027	0.73136	0.94017	0.961948	0.700614	0.817897	0.726136	0.855321	0.270305	0.622941	0.743265	0.701747	0.544135	0.743473	0.768582	0.801624	1.27428	0.777754	0.821565	0.743603	0.348719	0.612925	0.808401	0.739733	0.393169	0.803766	0.7113	0.716716	0.821195	0.93513	0.987373	1.00555	0.46829	0.583789	0.61742	0.527285	0.450523	0.608318	0.629312	0.820821	0	1.07523	0.93718	0.686718	1.36676	1.00708	0.861809	0.77058	1.76766	0.908735	1.20754	1.09599	1.46929	0.718437	0.627432	0.644064	0.381029	0.33514	0.311079	0.403236	0.748753	0.675476	0.714965	0.697663	0.445548	0.89923	0.916831	0.905044	0.0784817	0.909076	0.83986	0.780761	0.94822	0.669258	0.779081	0.799332	0.952884	0.712103	0.838103	0.77785	1.03221	0.786652	0.806722	0.804121	1.23912	1.10605	1.04086	0.977259	1.24286	0.968294	0.890211	0.886565	0.278926	0.840359	0.938735	1.17661	0.906889	1.19924	1.10929	1.04729	0.467031	0.950338	0.880009	0.831232	1.73356	1.03285	0.861703	0.691485	0.178438	0.839081	0.995863	0.913284	0.0637135	0.531967	0.578668	0.551375	1.1761	0.82077	0.828225	0.816505	0.734927	0.798429	0.808608	0.817522	0	0.382759	0.40925	0.725696	0.322878	0.687204	0.69807	0.795357	1.51399	0.977293	1.04901	1.08362	1.64033	0.922055	0.912098	0.800489	1.63691	0.613391	0.616396	0.49882	1.34715	0.657817	0.756899	0.833264	0.865596	0.856662	0.721475	0.835122	1.67411	1.39513	1.04604	0.833936	0	0.702553	0.785317	0.804682	1.1019	0.825587	0.932861	0.762223	0.57792	0.828363	0.836591	0.709545	0.464933	0.606874	0.803107	0.891129	0.247069	0.484101	0.749496	0.709188	1.24179	0.898019	0.648981	0.725069	0.714111	0.851593	0.821116	0.786818	0.0618857	0.202937	0.198562	0.206384	0.804448	0.831188	0.845806	0.836479	0.663396	0.848171	0.71454	0.714437	0.35928	0.736267	0.612801	0.658898	0.783996	0.605595	0.671643	0.571105	0.892893	0.585227	0.622454	0.733421	0.238976	0.993436	0.943188	0.804047	1.11629	0.868582	0.805798	0.772495	0.992318	0.863404	0.740211	0.71027	1.45207	0.880333	0.887066	0.893588	1.91736	1.64856	2.12832	2.27407	0.401005	0.566389	0.651031	0.776191	1.46745	1.21054	1.11858	1.06274	0.571376	0.587667	0.550521	0.633365	1.22181	1.23848	1.04109	1.01531	0.876915	0.327455	0.354083	0.345698	1.50029	0.774125	0.66663	0.667635	0.567467	0.681874	0.737976	0.784706	0.666188	0.97129	0.839453	0.898084	1.685	0.911414	0.809198	0.906379	1.06213	1.01923	0.993415	1.01881	1.73901	1.06844	1.05518	1.08078	1.07045	0.849942	0.844616	0.888861	1.04446	0.806656	0.674996	0.787244	1.18592	0.844575	0.809711	0.696406	1.7536	1.45989	1.03333	1.15346	1.04388	0.718548	0.828887	0.860606	1.14353	0.840166	0.651701	0.771075	1.26886	0.914962	0.892957	0.801747	0	1.58713	1.43735	1.18304	0.496359	0.852662	0.77143	0.750178	0.914826	0.65294	0.670041	0.725008	0	1.60932	1.40626	0.902249	0.78493	0.756804	0.810268	0.791527	0.824562	0.550569	0.527495	0.611977	0.419431	0.448406	0.68045	0.821198	0.600737	0.661333	0.757926	0.663343	0.76637	0.765401	0.725872	0.711169	1.02161	0.990168	0.905861	0.850212	0.496761	0.243688	0.452146	0.549757	0.321362	1.19248	1.0034	0.923867	1.18383	0.867389	0.73012	0.868683	0	0.315865	0.526409	0.609898	0.560053	1.03149	1.11306	0.963967	0.426297	0.627426	0.630253	0.659917	1.38201	0.86872	0.988544	1.01141	0.913339	0.95393	0.760602	0.898901	0.897832	0.762161	0.740098	0.729146	2.18862	0.69202	0.509104	0.351368	1.14139	0.58441	0.588092	0.741457	1.32191	0.831832	0.820456	0.855164	0	0.975883	0.816575	0.885804	1.37366	0.942456	0.77789	0.778823	1.57832	1.09639	0.992577	0.887448	1.68525	0.93415	0.751428	0.711129	0.448905	0.781636	0.808335	0.788132	0.447678	0.970361	1.27352	1.94506	0.642891	0.673137	0.819506	0.853358	0.149145	0.523395	0.535984	0.663389	1.11178	1.06923	1.11729	1.1219	0	0.0901881	0.169106	0.246351	0.919012	0.712095	0.652352	0.610752	0.559236	0.747015	0.787868	0.794859	0.568768	0.827653	0.804827	0.720043	0.924844	0.491255	0.741999	0.705997	0.635136	0.422953	0.506591	0.626485	1.08922	0.879461	0.708735	0.797147	0.263655	0.57619	0.517074	0.586068	0.813248	0.612419	0.589305	0.666356	0.601949	0.548979	0.651025	0.684461	0	0.46048	0.554889	0.58761	0.0165395	0.585313	0.638576	0.631584	0.54448	0.676568	0.67972	0.739891	0.546109	0.68479	0.851765	0.775444	1.66569	0.77358	0.740228	0.794516	0.634957	0.539173	0.589733	0.520861	0.165635	0.615174	0.625172	0.521253	1.56507	1.09952	0.781506	0.807452	1.33955	0.903761	0.941946	0.846849	0.86563	0.960995	1.01014	0.884276	0.664707	0.741582	0.639225	0.711402	0	0	0.249039	0.505182
CCATAAGTTCGTACGC	chr3	185106416	33.1304	59.6068	32.6122	58.3402	0	0.077457	0.0387285	0.312206	0.170609	0.562893	0.685579	0.839679	0.276906	0.541852	0.450918	0.411223	0.679508	0.54508	0.493284	0.581438	0.273951	0.585107	0.826308	0.815713	0.379245	0.429263	0.581319	0.813318	0.573632	0.622196	0.7067	0.783885	1.27564	0.58663	0.532098	0.564073	0.556708	0.53805	0.638423	0.888612	0.806984	0.622144	0.585409	0.625403	0.303439	0.241001	0.240882	0.177903	0.300933	0.580433	0.759883	0.776321	0.384443	0.322814	0.365625	0.524693	0.448872	0.528788	0.515774	0.617433	0.836044	0.427527	0.568814	0.665998	1.00177	0.868482	0.777583	0.641403	0	0.156456	0.243907	0.39538	0.198584	0.444178	0.665561	0.764434	0.742775	0.657791	0.674055	0.972356	0.891091	0.474552	0.600644	0.687791	0.31545	0.35677	0.374844	0.390693	1.01295	0.665046	0.643601	0.70799	0.329837	0.746536	0.801841	0.767673	0.131238	0.228797	0.243253	0.198285	0.255873	0.551307	0.687491	0.764357	0.565521	0.609834	0.486897	0.538809	0.260184	0.475528	0.505992	0.514705	1.00927	0.516232	0.725423	0.737882	0.400714	0.153805	0.260469	0.233378	0.796038	0.613058	0.823366	0.767217	0.438443	0.347861	0.554539	0.554245	0.249812	0.203419	0.282491	0.230376	0.482748	0.619725	0.735376	0.68783	0.403285	0.888002	1.02646	1.08867	0	0.407092	0.365902	0.503432	0.438172	0.594456	0.737771	0.758039	0.838334	0.47355	0.611795	0.630818	1.38066	0.792376	0.853678	0.631073	0.742969	0.475417	0.719604	0.71508	0	0.289119	0.360887	0.505063	0	0.244929	0.327605	0.464733	0.311882	0.426364	0.624381	0.689288	0.325952	0.549605	0.575194	0.597109	0.35396	0.522273	0.657692	0.674134	0.222264	0.603264	0.693911	0.613523	0.391523	0.513964	0.652479	0.648561	0.982342	0.51137	0.631597	0.747171	0.799217	0.501868	0.568733	0.583702	0	0.00646016	0.00510414	0.00972925	0.800034	0.481456	0.741328	0.709266	0.315214	0.621126	0.693787	0.652627	0.645665	0.353501	0.638145	0.569981	0.550543	0.502902	0.638462	0.727111	0.510413	0.0639714	0.290018	0.337502	0.458413	0.359418	0.635001	0.736294	0.402374	0.733601	0.878188	0.852299	0.523943	0.304881	0.386713	0.561011	0.114258	0.345654	0.51242	0.565004	0.408505	0.545253	0.836048	0.739185	0.791239	0.608358	0.632698	0.755957	0.153963	0.318064	0.384889	0.495165	0.457228	0.575482	0.719822	0.727867	0.482125	0.401959	0.609503	0.822293	0.805656	0.682267	0.747312	0.77289	0.308523	0.678097	0.599698	0.7077	0.416104	0.398576	0.600973	0.669074	0.699445	0.304146	0.690217	0.670496	0	0.244726	0.178314	0.164597	0.248897	0.390088	0.718084	0.728254	0.181339	0.195346	0.454185	0.46917	0.574082	0.323434	0.455482	0.551882	0.307802	0.654314	0.818062	0.726891	0.501424	0.435428	0.385298	0.372724	0.581844	0.762697	0.628984	0.594399	0.987225	0.679426	0.751418	0.855863	1.24759	0.417678	0.760989	0.721021	0.452901	0.513161	0.570233	0.610812	0	0.314883	0.355368	0.512995	0.294392	0.54729	0.620287	0.550166	0.475777	0.862249	0.821809	0.913065	0.815415	0.674221	0.72795	0.762777	0.0893492	0.23067	0.372207	0.463532	0	0.300502	0.233053	0.336474	0.167848	0.402976	0.629958	0.74802	0.562087	0.58456	0.790596	0.822963	0.321669	0.309379	0.450098	0.557422	0.349532	0.580153	0.695092	0.621375	0.0266058	0.322079	0.648723	0.694513	0	0.112184	0.541099	0.532319	0.260511	0.332831	0.429263	0.496684	0	0.153382	0.255912	0.412315	0.223573	0.14587	0.268223	0.555593	0.65001	0.561749	0.828579	0.754745	0.504003	0.409559	0.556731	0.635727	0	0.388778	0.470576	0.541518	0.242383	0.295341	0.264466	0.317376	0.479491	0.2622	0.217005	0.232842	0.442869	0.515426	0.663577	0.899459	1.09238	0.500628	0.685312	0.737726	0.657619	0.507473	0.533857	0.648968	0	0.413342	0.348671	0.547465	0	0.251289	0.281586	0.321385	0.604399	0.5587	0.577143	0.598278	0.72231	0.752678	0.64955	0.718315	0.576979	0.396467	0.365147	0.526992	1.97152	0.404058	0.224519	0.372126	0.769233	0.814738	0.872576	0.863207	1.0119	0.573636	0.471066	0.587001	0.268172	0.780567	0.751925	0.877312	0.664569	0.582712	0.550897	0.57024	0.544741	0.436306	0.542396	0.597673	0.174926	0.195778	0.258421	0.282216	0	0.397229	0.621799	0.687244	0	0.192472	0.340324	0.492472	0	0.203918	0.176425	0.173814	0.535326	0.107065	0.160609	0.214437	0.467282	0.683891	0.640428	0.733054	0	0.533038	0.523201	0.708778	0	0.134449	0.133292	0.236011	0.514434	0.607208	0.637302	0.739861	0.502727	0.586523	0.573293	0.70813	0	0.555123	0.49462	0.610404	0.818467	0.528133	0.640482	0.575428	1.08594	0.669362	0.891508	0.967846	0.109652	0.449433	0.696792	1.839	1.42689	0.797515	0.868995	0.850447	0.44217	0.420473	0.533147	0.668295	0.0490405	0.430371	0.468136	0.669753	0.69454	0.534736	0.577571	0.563441	0.278922	0.507999	0.652042	0.904656	0.484878	0.513132	0.780765	0.823816	0.191616	0.556852	0.507913	0.420391	0.584616	0.534671	0.707211	0.66957	0	0.122201	0.302145	0.235045	0	0.606651	0.646977	0.546663	0.644666	0.513169	0.490233	0.664257	0	0.015759	0.25277	0.539583	0	0.492408	0.644108	0.726911	0	0.302391	0.410636	0.488111	1.02059	0.689369	0.71604	0.63448	0.439223	0.234096	0.364057	0.510913	0.803291	0.676103	0.73274	0.861255	0.307198	0.46917	0.627886	0.649327	0.0397182	0.0682164	0.097177	0.133565	0.318845	0.477749	0.507743	0.675872	1.22597	0.752179	0.604638	0.635567	0.993133	0.583363	0.744674	0.731663	0.401212	0.423024	0.623796	0.638562	0.957339	0.920663	0.89385	0.762795	0.601293	0.41797	0.330421	0.279707	0.281481	0.547073	0.768509	0.750954	0.57956	0.457688	0.42736	0.569445	0.301072	0.800634	0.62053	0.642635	0.67258	0.610759	0.575605	0.68832	0.47051	0.568298	0.618841	0.617211	0.0892774	0.453776	0.705095	0.691921	0.218528	0.453474	0.677314	0.757774	0.677532	0.443033	0.453071	0.712769	0.0959664	0.115793	0.119734	0.12779	0	0	0	0.188596	0	0.111768	0.110272	0.132076	0.878771	0.540121	0.637011	0.630113	0.24239	0.504356	0.527276	0.531065	0.95384	0.60511	0.806618	0.836241	0	0.378432	0.48558	0.534228	0.630926	0.443634	0.48662	0.56021	0.334297	0.482004	0.565982	0.549271	0.818516	0.631956	0.700686	0.792256	0.468596	0.648293	0.720024	0.651415	0.928603	0.419953	0.534361	0.668528	0.63198	0.396605	0.408199	0.478166	0.229541	0.43291	0.576436	0.694077	0.410824	0.269668	0.62902	0.582324	0.383544	0.413313	0.666473	0.73379	0.0931767	0.266601	0.410198	0.608661	0	0	0.0247523	0.0601654	0	0.50825	0.348416	0.416907	0.903523	0.505469	0.681917	0.775055	0.575244	0.563885	0.616024	0.664953	0.179064	0.431916	0.681365	0.775072	0.510522	0.468518	0.483569	0.646915	0	0	0.00237806	0.172438	0	0.169426	0.336372	0.332762	1.35548	0.68702	0.887349	0.953919	0.489149	0.430553	0.375372	0.301908	0.467593	0.574817	0.621868	0.659101	1.5555	0.707486	0.678105	0.663063	0.324665	0.468096	0.448602	0.513611	0.583156	0.455009	0.645963	0.604748	0.265032	0.260239	0.436134	0.489748	0.118084	0.461216	0.516975	0.575833	0.0594	0.980236	1.22588	1.25134	0	1.06291	0.748893	0.811264	0.117808	0.578454	0.566222	0.681892	0	0	0.0889718	0.106766	0.815479	0.419293	0.578412	0.71016	1.13387	0.84418	0.87297	0.780842	0.113069	0.413048	0.502089	0.588671	0.257968	0.462475	0.50413	0.582974	0	0.240942	0.368233	0.420795	0.158701	0.651591	0.674407	0.67986	0.296839	0.547799	0.578112	0.622877	0.839792	0.490304	0.515535	0.609693	0.270772	0.561106	0.654304	0.73397	0.366383	0.287716	0.524162	0.61157	0.250423	0.459338	0.572908	0.641313	0	0.231585	0.163764	0.155901	0	0.308181	0.421187	0.410554	0	0.00807001	0.0465577	0.12924	0.721754	0.35858	0.504539	0.649117	0.313853	0.440272	0.674212	0.710793	0.600729	0.455927	0.5978	0.658857	0.154691	0.36235	0.374873	0.314264	0.406041	0.59522	0.470885	0.479665	0	0.31	0.234874	0.303096	0.192985	0.688958	0.596186	0.487262	0.86756	0.461687	0.64657	0.644329	0.287956	0.33374	0.400607	0.429288	0.136872	0.500039	0.606892	0.697763	0.890003	0.628849	0.760917	0.814526	0.42435	0.32675	0.35499	0.436935	0	0.111913	0.552081	0.52442	0.103281	0.424384	0.669309	0.782496	0.419042	0.616749	0.791651	0.870419	0.671562	0.627309	0.469395	0.523727	0.774004	0.567396	0.707449	0.685825	0.372986	0.347791	0.458819	0.524368	1.14336	0.583252	0.844293	0.80672	0.557082	0.420824	0.542979	0.65211	0.0413363	0.0525157	0.0899579	0.120608	0.0180549	0.373407	0.534911	0.58504	0.666637	0.611034	0.721906	0.648764	0.0527353	0.242495	0.47435	0.54569	0.189123	0.217016	0.351894	0.434557	0	0.310364	0.363486	0.28888	0.237038	0.483187	0.65222	0.665601	0.136136	0.421316	0.633749	0.925827	0	0	0	0.257274	0.552192	0.231773	0.466857	0.489334	0.630768	0.746631	0.764744	0.680349	0.54588	0.456243	0.472571	0.609946	0.97881	0.722459	0.69232	0.690878	1.14307	0.566163	0.536958	0.474268	0.611116	0.695292	0.450162	0.510233	0.411878	0.433442	0.608726	0.712552	0.304927	0.241857	0.415587	0.561799	1.01805	0.492199	0.622243	0.610576	1.08985	0.505482	0.733702	0.823924	0.528075	0.217309	0.335503	0.443786	0.361582	0.569209	0.57931	0.589274	0.19411	0.488854	0.723635	0.823153	0.450964	0.496837	0.62813	0.774641	0.78232	0.545606	0.494008	0.515784	0.862323	0.781857	0.796962	0.707984	0	0.178197	0.147428	0.278341	0.701623	0.531412	0.610704	0.74752	0.834893	1.27948	1.30193	1.15588	0.701305	0.658902	0.747826	0.679487	0.63612	0.971565	0.593312	0.52595	0.187554	0.400031	0.549909	0.63836	0.356313	0.398455	0.630214	0.609716	0.706463	0.761099	0.658444	0.637496	0.852338	0.366126	0.508506	0.704436	0	0.190098	0.160276	0.298769	0	1.03166	0.804586	0.651659	0.0446166	0.621449	0.491864	0.541239	0	0.576638	0.682571	0.555658	0.516233	0.558044	0.814409	0.776238	0.685893	0.569548	0.611497	0.651359	0.582628	0.646012	0.560965	0.456102	0	0.561021	0.331759	0.438178	0.342542	0.325831	0.446409	0.451394	0.991205	0.2334	0.371502	0.509357	0.250367	0.446447	0.682849	0.85799	0	0.0937756	0.0951639	0.110178	0.940064	0.677976	0.671692	0.588416	0	0.567074	0.539433	0.696892	0	0.263365	0.368715	0.465932	0.497892	0.594244	0.648494	0.704219	0.865227	0.692649	0.811023	0.825843	0.0284664	0.393657	0.434342	0.46486	0	0.216238	0.232024	0.271251	0.863887	0.989086	0.602373	0.459489	1.0047	0.355207	0.375202	0.418091	0.22383	0.55292	0.66057	0.748227	0.383997	0.516901	0.576959	0.709287	0.167295	0.43624	0.278193	0.388558	0.48995	0.477415	0.676616	0.682764	0	0.458771	0.377861	0.378195	0.553989	0.578422	0.72481	0.850202	0	0	0	0.3505	1.63136	0.470483	0.490376	0.597651	0	0.285839	0.481543	0.440095	0.924013	0.569635	0.605627	0.734399	1.08774	0.406211	0.562594	0.673736	0.732409	0.368309	0.478151	0.442973	0.270868	0.335834	0.711983	0.735137	0.453859	0.463013	0.662367	0.703975	0	0.178308	0.211674	0.278337	0.934352	0.194884	0.350182	0.411109	0	0.0155428	0.0908279	0.145321	0.749276	0.468443	0.699607	0.721818	0	0.563823	0.408959	0.424826	0.24	0.72347	0.665667	0.664377	0.362132	0.364179	0.658615	0.769142	0.704725	0.718181	0.570328	0.472941	1.38263	0.276526	0.534432	0.287035	0.51922	0.534301	0.650309	0.786689	0.803089	0.551172	0.596587	0.687786	0.394714	0.412835	0.653672	0.713427	0.369118	0.27324	0.386479	0.387959	0.759057	0.532892	0.658868	0.736071	0.387965	0.206915	0.594928	0.84972	0.38516	0.281684	0.388847	0.558393	0	0.358974	0.363254	0.290185	0.10608	0.425219	0.652101	0.850844	0.441976	0.461328	0.36277	0.376136	0.0638252	0.686353	0.688569	0.757046	0.494708	0.266112	0.321379	0.361555	0.66615	0.454906	0.577738	0.64157	1.56297	0.883453	0.851963	0.893075	0.66337	0.449228	0.600654	0.647147	0.185551	0.493795	0.728027	0.856716	0.102845	0.62789	0.672136	0.720417	1.01733	0.476265	0.447866	0.420643	0	0.532693	0.654374	0.827614	0.593277	0.378907	0.527095	0.588867	1.05984	0.659351	0.519375	0.678447	0.564406	0.57508	0.590958	0.714001	0.516997	0.708378	0.867223	0.803859	0	0.403329	0.545386	0.646055	0.550726	0.421887	0.583143	0.597275	0	0.35068	0.471356	0.436864	1.18557	0.328776	0.376924	0.573342	0.415145	0.623195	0.536176	0.568784	0.377312	0.356664	0.307787	0.393347	0	0.530439	0.514445	0.475939	0	0.163863	0.195154	0.30346	0	0.365205	0.488533	0.525459	0	0.740724	0.593156	0.451163	0	0.309479	0.406049	0.425413	0	0.136868	0.116619	0.243693	0	0.343915	0.617354	0.727794	1.22836	0.65307	0.581452	0.623759	0.360206	0.540349	0.460341	0.534987	0.794829	0.671594	0.716227	0.759864	0	0.427892	0.354602	0.424275	0.234204	0.443719	0.526434	0.613892	0	0.491938	0.423766	0.494585	0.540646	0.505918	0.60094	0.711575	0.237485	0.545969	0.568368	0.676449	0	0.193334	0.0966668	0.370124	0.493961	0.535273	0.68748	0.831745	0.286111	0.575152	0.598047	0.739124	0	0.629922	0.44843	0.550338	0.31638	0.392566	0.404074	0.493614	0.530077	0.723229	0.691758	0.771333	0.854494	0.553995	0.779546	0.753751	0.565	0.303407	0.597612	0.535381	1.08373	0.521835	0.530717	0.723889	0.720601	0.449637	0.63746	0.681928	0.419491	0.348609	0.472393	0.59779	0.528426	0.482212	0.535482	0.504648	0.36976	0.461252	0.49885	0.505982	0.644656	0.42727	0.535591	0.746243	0	0.262191	0.4884	0.49159	0.717762	1.15518	0.818793	0.749048	0.725681	0.532874	0.674498	0.637523	2.38521	0.727641	0.697777	0.654889	0.173873	0.270795	0.307092	0.321713	0.615735	0.532853	0.419283	0.474408	1.08246	0.541014	0.686822	0.775237	0.280401	0.360118	0.498726	0.645117	0.196978	0.20695	0.202019	0.184754	0.602965	0.643369	0.692577	0.902615	0.641179	0.468931	0.684287	0.737005	0.105317	0.447884	0.437287	0.508251	0.772681	0.623339	0.952018	0.729667	0.46234	0.65882	0.8274	0.840501	0.0049856	0.589839	0.459317	0.545553	0.763619	0.445645	0.639775	0.644469	0	0.332943	0.643257	0.745629	0.92322	0.672993	0.653733	0.694443	0	0.694369	0.845244	1.01116	0	0.388188	0.40179	0.515981	0.913196	0.532414	0.565206	0.658499	0	0.484624	0.584845	0.576654	0.31365	0.606525	0.621577	0.802674	0.474439	0.309473	0.337751	0.331162	0.871088	0.347386	0.444534	0.750537	0.701837	0.518015	0.748694	0.813017	0.193637	0.285961	0.294792	0.423749	0	0.217346	0.313328	0.531809	0.63587	0.461241	0.486896	0.662146	0.357847	0.465202	0.527992	0.600114	0.27472	0.662674	0.584459	0.668236	0.136329	0.196862	0.474525	0.617294	0.931827	0.585371	0.52143	0.54933	1.78221	1.4682	1.53746	1.24507	0.47331	0.682461	0.629974	0.632041	0	0.415481	0.556833	0.548655	0.35283	0.517149	0.523268	0.747644	0.352688	0.31534	0.362635	0.40727	0.578479	0.636656	0.764994	0.76237	0.586935	0.434688	0.637621	0.729438	0	0	0	0.216135	0.445523	0.468596	0.663865	0.756554	0	0.3433	0.458979	0.499516	0	0.601057	0.701346	0.735563	0.656321	0.470437	0.563372	0.535511	0.196175	0.366281	0.443243	0.577266	0.43332	0.411863	0.665342	0.700764	0	0.239245	0.480243	0.495415	0.261136	0.300555	0.465826	0.734187	0.886098	0.743752	0.828699	0.781751	0	0.554686	0.423644	0.338404	0	0.507415	0.416161	0.425061	0.477535	0.493442	0.655763	0.708404	0.350082	0.370298	0.61171	0.694838	1.0572	0.476189	0.517063	0.6332	0.104178	0.351443	0.572565	0.615269	0	0.46811	0.234055	0.121366	0.677922	0.464923	0.568296	0.639609	0.311452	0.53861	0.615747	0.624185	0	0.20253	0.374271	0.24067	0.442092	0.503182	0.741225	0.759614	1.32056	0.602666	0.621244	0.663053	0.903445	0.534154	0.556892	0.700264	0.184512	0.33974	0.335553	0.45472	0.621965	1.49335	1.1409	1.22512	0.263098	0.50517	0.471392	0.521304	0.679709	0.77704	0.687684	0.785282	0.261454	0.575316	0.613833	0.566074	0	0.183589	0.241508	0.266308	0.8322	0.381672	0.548026	0.587727	0.659922	0.585737	0.761577	0.821409	0.871835	0.609149	0.5844	0.648414	0.146984	0.304865	0.359509	0.559149	0.272444	0.370845	0.508887	0.635574	0.368122	0.166106	0.355501	0.363699	1.16005	0.726899	0.687903	0.443823	0.524447	0.492368	0.621245	0.701345	0.284187	0.53283	0.502058	0.503517	0	0.251017	0.27323	0.309105	0.519715	0.469343	0.400218	0.416535	0.298792	0.974173	0.977054	1.10701	1.37264	0.810012	0.776162	0.741896	0.542798	0.42791	0.586142	0.73587	0.120755	0.178803	0.0969612	0.162796	1.00065	0.356418	0.337327	0.451475	1.05263	0.676766	0.692877	0.685139	0.489834	0.555658	0.744942	0.786112	0	0.494732	0.636848	0.628345	0.158954	0.641133	0.886713	0.763347	0	0.398388	0.299118	0.479277
AGCGCACCCAAAATGT	chr21	14764204	64.6649	67.2958	62.8462	75.8595	0.247642	0.97793	1.77857	1.01633	1.58595	1.27355	1.42441	1.07643	0.984082	1.34623	1.75184	1.45761	1.62166	1.2766	1.57737	1.24069	0.818577	0.781877	0.781661	0.808019	0.927831	0.913424	1.08674	1.09934	0.954498	1.03806	1.02583	1.06598	0.652894	0.713508	0.688027	0.596471	0.760189	0.814639	0.990536	0.846538	1.21984	0.678149	0.508666	0.52945	1.02705	0.955505	1.60049	1.27576	0.22731	0.77497	0.656172	0.677056	1.07272	0.786052	0.812152	0.7465	0.427979	0.779763	0.745218	0.723087	1.01828	0.855547	1.23072	0.941912	0.631222	0.739047	0.729413	0.672716	0.697773	0.787264	1.7706	1.17727	0.88337	0.938552	1.16115	1.12761	1.03016	0.852314	0.721567	0.778996	0.856635	0.983488	1.06343	1.04381	1.5428	0.634697	1.0747	0.907696	0.8884	0.996078	1.10066	1.03085	1.30705	0.948168	0.997165	1.17508	1.97838	1.88622	2.02931	3.45966	1.60339	1.37228	1.62945	1.32691	0.14278	0.889712	0.902996	0.753067	1.99965	1.77275	5.99637	3.31424	1.48221	1.5631	1.71313	1.81955	0.844144	0.978865	1.05733	0.975622	1.55582	0.889853	1.21803	1.07844	2.0061	1.86762	1.66984	1.63487	1.64185	0.558533	0.500034	0.441767	1.00148	1.03107	0.965706	0.825821	0.49082	0.434929	0.455011	0.454384	0.752003	0.721466	0.628595	0.565206	0.664892	0.726722	0.783596	0.87589	1.09977	0.787613	0.771295	0.780819	1.32412	1.03276	1.1556	1.18595	1.54411	1.35913	1.1675	0.977047	0.722361	0.643115	0.798764	0.754002	0.7595	0.913965	1.20016	0.965134	0.907106	1.28086	1.68801	1.53026	1.4093	0.978506	1.03506	1.17565	1.1318	1.11647	1.12113	1.08886	0.850639	1.23935	1.03087	1.01541	0.872909	1.07735	1.11753	1.07734	1.116	0.924428	1.03114	1.03576	0.972329	0.782682	0.769389	0.763923	0.0618591	0.103503	0.207962	0.130664	0.948041	1.28375	1.27381	1.16641	0.587906	0.457224	0.635243	0.514246	0.9132	1.16599	1.13083	0.977007	1.02471	1.04487	1.06444	1.02262	2.07299	0.990802	1.10085	0.76119	0.961923	0.897469	0.944083	0.824491	0.607822	0.714691	0.832652	0.787588	0.980286	1.25907	1.49499	1.15454	0.813559	1.03834	1.40804	1.1135	1.01714	0.917949	0.988839	0.958475	1.29318	1.0592	1.09658	1.01673	0.515633	1.98194	1.64514	1.16572	0.575007	0.629605	0.727041	0.708276	0.914974	0.931968	0.939267	0.958416	2.11235	1.30875	1.37086	1.03988	0.399461	0.547562	2.35018	1.36656	1.3654	0.949162	0.886956	0.980427	0.515207	0.764448	0.888089	0.98035	4.06139	3.70259	4.02278	4.6266	1.44867	0.926044	0.825159	1.08393	0.528032	0.64137	0.646388	0.589221	0.399985	0.71982	0.680037	0.625995	1.40377	0.938361	1.14654	1.14719	3.89385	2.92738	2.63292	2.90862	0.556025	0.659319	0.585045	0.613245	1.29865	1.11961	1.3333	1.09983	1.26099	1.33052	1.15677	0.888763	1.32089	1.06927	1.19591	1.20324	1.93589	1.31068	1.64198	1.38538	1.13253	0.892023	0.959511	0.856359	1.24977	0.806728	0.848401	0.845706	1.49791	0.986677	0.920994	0.745315	2.02979	1.65009	4.6234	2.64486	0	0.375148	0.308638	0.326151	0.88215	0.845607	0.79353	0.819452	0.68079	0.928736	0.93041	0.927457	1.35837	1.06913	1.78097	1.24142	0.662879	0.65689	0.746591	0.779081	1.49006	1.29203	1.1912	1.18766	1.91972	0.80417	0.700319	0.812276	0.558208	0.931283	1.3964	1.67578	0.110139	0.706849	1.7332	1.03909	1.31488	0.748231	1.13821	0.907791	0.940734	0.974815	1.01028	0.948507	1.00775	0.791269	0.846083	0.851401	0.831116	0.623309	0.771111	0.682276	1.28618	0.947736	1.36341	1.10636	0	0.273965	0.452097	0.540867	1.18048	1.19761	1.19863	1.13953	0.596627	0.775367	0.865939	0.798017	0.501816	0.608787	0.743326	0.776043	0.494015	0.553139	0.363303	0.432047	2.16563	1.41147	2.6024	2.80456	1.10961	1.2617	1.18478	1.22225	0.627045	0.540953	0.62972	0.531407	0.387028	0.501589	0.545589	0.433664	0.0518555	0.914688	1.17169	0.793046	0.818717	0.825216	0.814638	0.794401	0.707888	0.840486	1.19387	0.896473	0.718877	0.697262	0.784472	0.794725	0.995058	0.767026	0.78701	0.701325	0.472261	0.428008	0.459805	0.549331	1.3066	0.945819	1.06585	1.2063	0.889693	1.0549	1.0805	0.864186	0.391088	0.839151	2.72456	1.51524	0.436388	0.372792	0.497145	0.36172	0.520973	0.514641	1.28999	0.708269	1.18908	0.803804	1.04883	0.867741	1.63615	1.31994	1.28361	1.11122	2.23838	1.91538	2.81356	1.56707	0.739514	0.996863	0.945218	0.84875	0.791935	0.980482	0.766892	0.73183	0.847842	0.942622	0.957971	0.980822	1.8712	0.855599	0.754676	0.711563	0.10745	0.635169	0.781598	0.960638	1.81098	1.48875	1.69861	1.64323	0.938893	1.28214	1.47676	1.41506	1.82916	1.65118	3.05001	1.89894	0.609847	0.637897	0.780522	0.764331	0.896721	0.909706	0.953952	0.83338	0.979467	0.864644	0.853135	0.869109	1.03323	0.902997	1.0705	1.03624	1.76136	0.539981	0.889409	0.918546	1.0147	0.964868	1.0617	1.12649	2.33974	1.2952	1.51698	1.73174	0.671326	0.634992	0.723864	0.607602	1.64896	0.658868	0.623332	0.58857	0.68986	1.06794	1.18443	0.845615	0.746408	1.03302	1.18055	1.1486	5.62077	1.45006	3.42365	1.8788	0.669607	0.55551	0.565349	0.602908	0.730973	0.818959	5.60986	2.7209	1.19719	1.17237	1.35914	1.14366	0.885749	0.810755	0.962786	1.06207	0.70534	0.867311	1.09152	0.874892	0.540067	1.02728	1.02069	0.972725	0.49104	0.829193	0.782492	0.752141	0.930323	0.974355	1.00751	1.00161	1.04612	0.837299	1.08267	1.09951	0.774829	0.903216	0.892733	0.897405	1.00744	1.18366	1.25761	0.988459	0.970078	1.00261	1.04461	0.943645	0.393001	0.917337	0.991292	0.770618	0.73541	0.519226	0.524457	0.464398	0.585638	0.83954	0.819253	0.754052	0.733587	0.642856	0.734731	0.625069	0.780451	0.935467	1.16944	1.12883	1.21929	1.25163	1.19298	1.1427	0.476202	0.527131	0.705912	0.805198	0.452146	1.19218	1.382	0.97472	0	0.990034	1.52948	0.925718	1.66553	1.99293	1.65107	1.44583	1.60002	1.26166	1.17393	1.34964	0.91878	1.10167	1.2113	1.05971	0.986401	0.856446	0.876503	0.816576	0.865528	0.93608	1.06933	0.806037	0.746978	1.19664	1.22364	1.01701	2.49641	1.03799	1.42065	1.06474	0.710059	0.85347	0.91104	0.915932	0.525319	0.927139	0.915916	0.996656	1.08716	1.46696	1.59011	1.40084	4.53303	2.93253	2.21005	1.83608	0.772836	1.12165	1.1006	1.0237	0.760469	0.884578	1.05289	1.0494	0.811078	0.872119	0.90804	0.936026	1.10142	1.61354	2.24723	1.73727	0.213799	0.239171	0.40447	0.491672	0.423764	0.473617	0.433676	0.400797	1.74999	0.97935	1.06514	0.969362	0	0.567299	0.49693	0.511342	1.24476	0.996677	1.03041	1.02679	1.11363	0.970283	1.05883	0.83821	1.00365	1.29189	1.86516	1.01825	1.05073	0.870717	0.683513	0.707053	0.701541	0.632599	0.652997	0.643091	5.38178	8.26054	6.42047	5.31386	1.4685	1.40056	1.21237	0.936567	0.709542	0.654776	0.693317	0.744485	0.983768	0.874625	0.946761	0.840147	1.44466	0.855396	0.797185	0.785537	1.84386	1.25753	2.3158	1.66994	0.824979	1.84311	2.20066	1.7392	0.516354	0.81188	0.838187	0.88429	0.0781206	0.573718	0.500115	0.548993	1.1663	1.07091	1.15035	0.948154	0	1.05165	1.58445	0.936882	0.68289	0.880549	1.07419	1.06103	0.805762	0.707124	0.789232	0.848554	0.257018	0.620159	0.818814	0.880768	1.01144	1.47132	1.37834	0.938177	0.89906	1.00382	1.06569	0.831856	1.05833	0.903663	0.982633	0.93966	1.23598	1.04343	1.04096	0.949432	0.677861	0.720707	0.756355	0.809881	1.07712	1.1097	1.0483	0.960725	0.477682	0.766072	0.785063	0.706413	2.5015	2.04541	1.77851	1.70977	0.243332	0.512887	1.01478	1.02924	0.422718	0.480376	0.602939	0.636203	0.379009	0.800555	1.75899	0.968456	1.11102	0.905708	0.959875	0.887288	1.41342	1.50242	1.50959	1.3176	2.0837	1.8812	1.82291	1.52756	0.69539	0.344223	0.330869	0.323416	1.01182	0.939735	1.35425	0.994609	11.6208	6.52803	4.68057	3.16255	0.0805179	0.486307	0.656723	0.653243	1.33594	1.12191	1.28946	1.10416	1.12524	0.886848	0.916268	0.815426	0.914475	0.792743	0.889669	0.812123	0.550632	0.596783	0.699217	0.702774	1.75696	1.21257	2.39396	2.14215	2.08705	0.535549	0.798353	0.740815	1.23658	0.897037	1.00919	1.07597	0.980243	1.04094	1.15221	1.17807	0.843712	0.574767	0.636317	0.777266	1.03705	0.865774	1.63333	1.22281	0.988955	0.908231	0.965046	0.907584	0.801752	0.740971	0.758938	0.668055	1.31622	1.14194	1.13604	0.916691	0.641249	0.85265	1.1006	0.882038	1.34283	1.26265	1.02322	0.770507	0.672178	1.08226	1.10637	1.06457	1.78758	1.61866	1.39339	2.30079	0.570373	0.76904	0.82197	0.786116	0	0.411413	0.548318	0.491675	1.2562	1.21455	1.28839	1.15984	1.97477	1.65574	1.95666	1.5551	0.225602	1.19918	1.61647	0.976686	1.21845	0.981974	0.983597	0.862473	0.634778	0.863036	0.922974	0.791819	1.28051	1.20527	1.35779	1.3017	0.553624	0.694142	0.774943	0.702733	1.10002	0.66058	0.676811	0.710673	0.16636	0.472328	0.623625	0.506446	0.553863	1.0269	1.16744	1.01702	0.726178	0.766008	1.13291	0.955433	1.18433	0.919326	0.999265	0.996049	0.575575	0.749668	0.752442	0.725527	1.22486	0.717139	0.946167	0.801584	0.470443	0.882081	0.890772	0.757133	0.540089	0.682353	0.641564	0.692553	1.01165	1.15155	1.56482	1.40706	1.08547	0.893358	0.946459	1.12328	0.796628	0.756629	0.675444	0.609905	0.0863676	0.688916	0.712888	0.621472	1.09749	1.19024	1.2041	1.19119	1.05162	1.06098	1.13382	1.24873	0.36729	0.592874	0.785293	0.667181	0.172203	0.411099	0.45865	0.388312	0.806539	0.924023	1.09694	1.12777	1.11984	1.00315	1.08112	1.13821	0.505839	0.727052	0.658822	0.53219	0.811239	1.0926	1.3057	1.04787	1.283	0.907657	0.858925	0.790859	0.528285	0.873485	0.667572	0.650619	0.435851	0.746608	0.667073	0.538457	1.19625	0.675073	0.799106	0.824978	0.927011	0.674699	0.809097	0.827966	0.657486	0.848098	1.31717	1.17664	0.415537	0.76792	1.48617	0.916859	1.98914	0.779875	0.695898	0.660267	3.38286	4.46039	3.78617	3.15606	1.54982	0.968134	0.856038	0.675432	0.58525	0.969093	0.947744	0.92351	0.288381	0.23204	0.507308	0.678101	0.682656	0.603097	0.609711	0.578033	0.465344	0.610585	0.712963	0.596259	0.827183	1.00646	0.998216	0.84791	0.673427	0.721426	0.733147	0.808034	0.872185	1.18638	1.15499	1.05239	0.396011	0.879683	0.75608	0.659301	0	0.535647	0.51453	0.50936	0.844163	0.661025	0.700031	0.533354	0.670472	0.732176	0.880666	0.761619	1.24355	1.0613	1.06415	1.19843	1.29434	1.10018	1.14795	1.08646	0.680686	0.729087	0.76337	0.724079	1.31479	1.05324	1.08547	1.05585	0.522752	0.336113	0.356066	1.16949	1.2109	1.04488	1.17025	1.15202	0.787013	1.19748	1.63059	0.958365	1.04156	1.0346	0.841989	0.714341	0.516346	0.628052	0.692025	0.820119	0.718848	0.777514	0.696876	0.789523	0.506458	0.711162	2.87483	1.67115	2.62337	2.88865	4.19569	4.25506	1.24957	1.34887	1.42098	1.06388	0.667503	1.01347	0.878257	0.858099	0.328285	0.286907	0.461605	0.406792	0.952944	0.574856	0.988189	0.830314	0.130927	1.2471	1.99444	1.11979	0.835297	0.749881	0.905261	0.970151	0.429759	0.742378	0.87379	0.800267	0.750938	0.849419	1.15788	0.848692	1.2067	1.16715	1.21349	1.03053	0.900412	0.813016	0.749984	0.651996	0.872032	0.720102	0.590226	0.570909	0.50357	0.625075	0.630116	0.624786	1.52448	1.85705	2.03442	1.93137	1.13085	1.05401	1.07305	1.07587	0.822391	0.675265	0.704404	0.63823	1.24383	0.939151	1.06462	1.02324	1.02399	1.44276	1.60023	1.63411	1.22406	0.76017	0.911559	0.809246	0.681629	1.12016	1.17269	1.08106	0.870529	0.983452	1.27453	1.18168	0.36051	0.347112	0.33617	0.382798	0.62905	1.06324	1.1829	1.04127	0.587044	0.549718	0.674558	0.751266	1.09781	0.9604	1.1004	0.985997	0.456562	0.698507	0.68234	0.663809	0.442937	0.642945	0.761192	0.793264	1.32737	1.00646	1.05631	0.973651	0.388534	0.556621	0.573001	0.597096	0.91729	0.555003	1.26613	0.770079	0.467931	0.641145	0.71394	0.630582	0.885331	1.1325	2.62204	1.74582	0.760046	0.692434	0.79352	0.80272	1.02784	0.711495	0.867381	0.803868	0.893647	0.864666	0.854539	0.778945	1.14435	0.89283	1.31064	1.17502	2.79202	2.07875	1.9838	1.99242	0.94027	0.869136	0.790661	0.715622	0.942857	0.6864	1.5388	1.06342	1.00099	0.721525	0.752792	0.66299	1.08407	1.46226	3.16757	2.19809	0.700981	0.717536	0.682729	0.598274	0.649648	0.912526	1.08462	0.823595	1.3567	0.729432	0.733715	0.860677	1.15634	0.590752	1.2044	0.980503	0.620044	0.50191	0.614212	0.649809	0.268536	0.656812	0.626727	0.650857	1.66172	1.19834	1.46079	1.2077	0.525025	0.691134	0.677631	0.679679	0.781771	1.07255	1.49123	1.18015	0.955041	1.16028	1.01788	1.06118	0.18146	0.559531	1.88074	1.11177	1.20461	1.00162	1.13665	1.18771	1.76814	1.12364	1.05427	0.919922	1.14271	0.745299	0.720912	0.728794	1.15612	0.98465	0.951008	0.759552	0	0.286834	0.368694	0.281118	1.00206	0.905842	3.11663	1.81668	0.963162	1.10125	1.23769	1.15295	0.643129	0.633914	0.534834	0.495502	0.979708	0.929605	0.988386	0.910591	1.55541	0.911169	1.04803	1.13624	1.0018	0.929568	1.15061	1.1111	0.516892	0.527191	0.747463	0.696399	1.25283	1.0223	0.931894	0.909751	0.825801	0.859702	0.894216	0.909522	0.51568	0.654786	0.704956	0.614681	0.709642	1.45658	1.50932	1.24363	0.417852	0.702758	1.1411	0.940109	1.08499	1.212	0.994525	0.90411	1.45908	0.876753	0.955234	0.786404	0.827054	0.722162	0.687293	0.612586	1.38931	1.21979	1.20264	1.34678	1.14461	0.97937	1.0757	0.831202	0.698477	0.662716	0.846668	0.686275	1.25115	0.902481	1.01308	0.82989	1.27852	0.971407	0.96331	0.871882	0.886814	1.02434	0.978918	1.0147	1.9974	2.17103	2.11603	3.67473	0.911864	1.14797	1.25109	1.1364	0.997416	1.35712	1.39956	1.30331	0.625228	0.588375	0.624817	0.722482	2.38827	1.28753	1.20786	1.87263	1.32159	1.01757	1.212	1.0423	0.437292	4.67551	2.89797	1.41985	0.742447	0.912034	0.942958	0.915681	1.12727	1.7229	1.99523	1.59401	0.570743	0.527525	0.599921	0.580453	0.905583	0.299484	0.323121	0.36058	0.736347	0.716025	0.888607	0.763928	1.06566	0.7371	0.828715	0.797973	0.784929	0.690918	0.666945	0.707717	0.530993	0.782201	0.774656	0.811888	0.507165	0.633512	0.716615	0.663672	1.26161	1.15581	1.59282	1.27152	1.14266	1.12089	1.34241	1.45875	0.665772	0.84061	1.01724	0.861099	0.367224	0.963349	1.15861	0.949857	0.764429	0.967405	0.886017	0.841641	1.14321	0.551565	0.664336	0.765777	0.409395	0.668119	0.662292	0.576311	1.80164	1.12873	1.24616	1.15389	0.546732	0.907335	1.08228	0.951706	0.416711	0.557418	0.481467	0.45085	0.655558	0.933824	0.985407	1.11067	0.669823	0.94115	1.02738	0.811142	1.37974	1.08769	1.05771	0.9553	0.0314604	0.480652	0.760278	0.739579	0.886462	0.844595	0.919427	0.961236	0.972128	1.15638	1.18344	0.998354	0	0.897325	1.0205	0.829183	0.891993	0.825086	0.898203	1.01158	0.361777	0.375742	0.435439	0.510255	1.04954	0.772573	0.756123	0.795207	0.788109	1.26896	1.23966	1.01597	1.01123	1.20209	2.42243	1.78189	1.00314	0.947963	1.0423	1.07172	0.716767	0.903469	0.810646	0.720546	1.16072	1.15951	1.12421	1.02997	1.28773	1.01651	1.09548	1.00298	0.306233	0.346618	0.326621	0.503208	0.362741	0.559028	0.677768	0.592934	1.41196	1.55368	1.90029	1.37455	1.04359	0.82416	0.939339	0.93551	1.06574	1.25817	1.25149	1.14533	1.1441	0.995486	1.043	0.860558	0.479008	0.705073	1.73447	1.01477	1.20048	1.74626	2.22777	2.59922	1.35981	0.998285	1.13867	1.04538	0.623263	0.868276	0.723409	0.845911	1.17354	1.34033	1.40659	1.27499	0.445032	0.557271	0.836353	0.708571	0.890529	0.950383	1.09441	1.0302	0.859618	0.728445	0.848324	0.817213	0.146905	0.168547	0.15735	0.15621	0.669285	1.00436	1.0888	0.854754	0.570488	0.798437	0.827864	0.855882	0.458101	0.414785	0.505532	0.555381	5.15925	5.10671	4.94419	4.08801	1.27695	1.25849	1.1748	1.13926	1.15387	1.06145	1.11304	1.02128	1.20538	1.26299	1.28106	1.27758	1.47252	1.25302	1.34509	1.16937	0.957842	1.16799	3.68745	2.10521	0.326968	0.480857	0.530156	0.625428	0.682872	1.17445	1.24583	0.985459	0.945742	1.11166	1.18164	1.14429	0.344561	0.648313	0.601388	0.574371	0.542572	0.660069	0.774384	0.579275	1.65094	1.24054	2.11822	1.61009	0.966005	1.17786	1.20476	1.20194	1.04506	1.49106	1.61621	1.52143	0.716734	0.736278	0.765938	0.779719	0.605209	0.761642	0.703091	0.718046	1.30677	0.912997	0.881986	0.847135	0.740282	0.885263	0.946985	0.882137	1.33294	0.649837	0.674568	0.764031	0.453463	0.783055	0.917072	0.750446	1.2936	1.13516	1.8185	1.28816	0.778183	0.636897	0.981107	0.763646
CGCGCGATGGCATCCA	chr3	143351239	48.3934	61.414	37.8681	74.9512	0	0.260858	0.577747	0.96043	0.636859	0.648603	0.838547	0.928539	0.653571	0.47277	0.562862	0.769689	0.17268	0.647974	0.756983	0.892719	0.266343	0.757045	0.77138	0.789241	1.14365	0.982773	1.01314	0.917285	0.700889	0.770981	1.04351	1.06264	0.426802	0.708157	0.812693	0.65477	0.798722	0.674346	0.675182	0.802618	0.518963	0.943702	0.91843	0.744458	0.0400377	0.167971	0.199971	0.329715	0.943555	0.585399	0.560722	0.639192	0.450598	0.527092	0.540845	0.715942	0.677888	0.535124	0.783866	0.658958	0.712748	0.839047	0.882283	0.871525	0.26799	0.725819	0.734594	0.773163	0.585135	0.897691	0.739897	0.563487	0.849095	0.869123	0.878622	0.971036	0.307045	0.67893	0.909517	0.93642	0.996924	0.597537	0.732075	0.890377	1.07013	0.564257	0.443398	0.633658	0.596107	0.899653	0.905607	1.02088	0.709106	0.704163	0.935661	0.837953	0.0781281	0.336516	0.335594	0.395712	0.883272	0.830289	1.09842	1.14222	0.802564	0.814797	1.10918	0.898975	0.41703	0.676546	0.932485	0.977636	0.563587	0.846031	0.891834	0.935789	0.347321	0.637411	0.683367	0.788461	0.33791	0.946349	0.866111	0.989178	0.848369	0.959679	1.17121	1.26957	0	0.503164	0.390703	0.398038	1.13102	0.560147	0.683254	0.69024	0.342023	0.529702	0.457349	0.490682	0.168909	0.640171	0.752901	0.626213	0.840696	1.01515	1.0786	1.05054	0.464815	0.612672	0.57135	0.688984	0.285844	0.647607	0.740027	0.801291	0.796995	0.822808	0.942592	0.989863	1.35893	0.828818	0.697854	1.06567	0.644632	0.715079	0.752216	0.750512	0.92411	0.615453	0.810465	0.87883	0.592399	0.745787	0.801417	0.872245	0.703182	0.851217	0.761876	0.818133	0.822796	0.76209	0.789946	0.830393	0.322235	0.680717	0.623848	0.696706	0.788575	0.998679	0.963955	0.907194	0.647286	0.673388	0.713067	0.683585	0.0495787	0.0626712	0.0635869	0.0784767	0.722293	0.616757	0.990397	0.971223	0.298006	0.551532	0.616198	0.603472	0.584869	0.746575	0.668019	0.665067	0.528015	0.485382	0.808093	0.876364	0	0.248371	0.32351	0.61483	0.636154	1.22153	1.07593	1.00105	0.711595	0.634349	0.883877	0.915604	0.494197	0.550114	0.566135	0.722768	0.350814	0.798285	0.88834	0.869325	0.738083	1.05487	1.02383	0.989113	0.633164	0.931847	0.871436	0.973719	0.704326	0.881266	0.81412	0.805662	0.282597	0.73047	0.686553	0.768261	0.594626	0.721645	0.94472	0.926881	0.549776	1.06421	1.06549	1.14577	1.12242	0.886136	0.787596	0.718186	0.697664	0.574506	0.705106	0.900084	1.35746	1.18924	0.989948	0.988973	0.521093	0.81198	0.798503	0.880195	0.501278	0.439104	1.48824	1.04296	0.357146	0.414026	0.578176	0.613687	0.300048	0.67554	0.582167	0.646337	0.642204	0.841425	0.903396	0.961427	1.04938	1.76641	1.694	2.15985	0.33643	0.354046	0.50275	0.586202	0.346007	0.769052	0.856765	0.882473	0.474305	0.716946	0.756967	0.728574	0.566547	0.785529	0.95501	0.968089	0	0.990005	0.753299	0.847843	0.0899978	0.604478	0.699044	0.788033	0.477786	0.63001	0.876485	0.942352	0.554522	0.693825	0.781355	0.753494	0.491992	0.645911	0.588888	0.765678	0	0.550555	0.504529	0.589741	0.891244	0.824603	0.97311	0.978751	1.42695	0.906248	0.900626	0.972282	0.978832	0.650567	0.627849	0.731652	0.630922	0.732848	0.640357	0.645079	0.938331	0.800235	1.00004	1.09338	0.544346	0.742364	0.628668	0.820403	0.498	0.611335	0.567219	0.572317	0.454363	1.0094	0.834948	0.713614	1.01512	1.00291	0.85081	0.764696	0.890132	0.733379	0.841774	0.893665	1.45172	0.946643	0.91851	0.989221	0.148838	0.470883	0.72495	0.711685	1.04802	0.572099	0.671579	0.731193	0.892627	1.03861	0.785308	1.68705	1.06007	0.782346	0.852088	0.896216	1.00066	1.02175	1.1042	1.0245	0.944142	0.843613	0.895473	0.758086	0.053665	0.809432	0.832101	0.669204	0.305562	0.229763	0.232097	0.275726	0.396978	0.581413	0.63399	0.776147	0.411477	0.670863	0.792802	0.664482	0.141298	0.625138	0.831782	0.723415	0	0.652679	0.638777	0.57743	0.515543	0.686088	0.697058	0.682211	0.593037	0.788672	0.832743	0.825886	0.626934	0.784883	0.877384	0.804761	1.33547	0.784337	0.914388	0.823869	0.514318	0.703209	0.712514	0.580335	0.268975	0.483729	0.472042	0.473046	0.79754	0.766034	0.895169	0.933027	0.44928	0.758025	0.867068	0.79781	0.0967384	0.217459	0.208876	0.205793	0.0137718	0.193297	0.277582	0.263653	0.332804	0.595532	0.672296	0.775942	0.915346	0.80999	0.885521	0.953328	0.222368	0.357503	0.456301	0.331047	1.04464	1.07696	1.05943	1.04002	0.534081	1.01696	1.13822	0.907674	0.604635	0.794735	0.761965	0.815214	1.10878	0.686491	0.701709	0.635077	0	0.750313	0.93933	0.800697	0.479753	0.650301	0.784846	0.779969	0.312342	0.592851	0.767078	0.926442	0.907733	0.716942	0.788984	0.971878	0.470337	0.683531	0.679382	0.834866	0.779908	0.784022	0.863743	0.729526	0.63555	0.802102	0.912675	0.964401	1.47769	0.853284	0.952019	0.974771	0.121571	0.989644	0.796042	0.899468	0.594997	1.02441	0.959195	0.860075	0.426229	0.582676	0.575009	0.605652	0.683719	0.564212	0.721052	0.693516	1.80735	0.971605	0.752554	0.777523	0	1.23121	1.1739	0.913375	0.802026	1.09015	1.11488	1.00966	0.568736	0.633291	0.633582	1.18979	0.397148	0.696642	0.907515	0.80677	0.641056	0.434654	0.531966	0.647192	0.408975	0.810539	0.969985	0.928396	0.767032	0.775272	0.852448	0.974951	0.470974	0.666705	0.787412	1.02636	0.417383	0.779153	0.706298	0.892011	0.670751	0.77329	0.827913	0.68345	0.941622	0.793823	0.791105	0.927807	0.538482	0.791263	1.06702	1.05578	0.683522	0.725827	0.984561	0.948804	0.175312	0.771258	0.91963	0.896198	0.196893	0.75519	0.998711	1.05834	0.134173	0.423661	0.432096	0.555468	0.412869	0.758388	0.722149	0.696139	0.0113821	0.691936	0.713136	0.703491	0.765089	0.477324	0.72237	0.785684	0.346587	0.839063	0.873992	0.924528	0.809919	0.749777	1.06399	0.981197	0.788118	0.573283	0.626397	0.775589	0.218769	0.542872	0.739017	1.00178	0	0.384614	0.619973	1.07766	0.121238	0.43129	0.44132	0.644548	0.426828	0.808367	1.09403	1.06983	0.493405	0.562321	0.664788	0.698972	0.889167	0.821668	0.901051	0.97054	0.542934	0.525701	0.458082	0.556926	0.124239	0.495399	0.625868	0.735386	0.660115	0.849132	0.858219	0.814442	1.06786	0.807504	0.911424	1.00576	0.529785	0.741324	0.786294	0.996354	0.54371	0.957572	1.03972	1.05555	0.68885	0.646676	0.816495	1.04484	0.575309	0.57223	0.663969	0.831889	0.0244332	0.656675	0.670671	0.815383	0.550672	0.821948	0.841585	0.933405	0.506164	0.641492	0.965836	1.16846	0	0	0.0249946	0.045783	0	0.543034	0.527822	0.518049	0.563262	0.623424	0.845805	0.866823	0.309288	0.98246	1.05025	0.823869	0.15562	0.726741	1.61704	1.26578	1.19061	0.890817	0.828423	0.783977	0.324223	0.650794	0.824611	1.00783	0.241268	0.309232	0.503899	0.530665	0.897359	1.24295	1.24493	1.00455	0.610899	0.559261	0.404221	0.598398	0.460167	0.685127	0.881268	0.892334	0.191626	0.858501	1.04503	0.925044	0.594808	0.679281	0.644323	0.664118	0.807382	0.774825	0.779685	0.72896	1.40713	0.977484	0.797114	0.946252	0.548741	0.687829	0.746054	0.975864	1.18946	0.843004	0.950806	0.937655	0.66081	0.668793	0.600995	0.516555	0.906987	0.737498	0.923865	0.956491	0	0.225958	0.340593	1.09789	0.568311	0.716297	0.715307	0.740186	1.06652	0.794783	0.952225	0.956754	0.250976	0.539076	0.700211	0.787227	0.490238	1.06609	0.923777	0.817442	0.793487	0.521252	0.622868	0.737164	0.902136	0.660302	0.802227	0.90105	0.263129	0.663581	0.827877	1.05809	0.555639	0.801755	0.849988	0.785989	0.807944	0.712163	0.706712	0.884819	0.592299	1.12369	1.12291	0.901686	0.430924	0.433092	0.553953	0.780831	0.44473	0.108477	0.0685984	0.290542	1.02888	0.678669	0.594406	0.681969	0	0.453152	0.455264	1.02929	0.508244	0.667448	0.660934	0.757849	0.505712	0.681399	1.02031	1.07904	0.655016	0.915304	1.29149	1.12667	0.58924	0.470564	0.49517	0.537435	1.10358	0.627238	0.640367	0.824366	0.877742	0.685029	1.03081	1.45297	0	0.291971	0.688749	0.699308	0.519451	0.490556	0.558354	0.80969	0.213	0.376985	0.489959	0.593465	0.416291	0.869319	0.9587	0.758528	1.07145	0.628012	0.817947	0.77323	0.80598	0.782253	0.699524	0.869649	1.68325	0.724412	0.603319	0.764074	0.695276	0.911351	0.923904	0.920763	0.811628	1.14931	1.23153	1.2755	0.0657613	0.390649	0.463923	0.63688	0.634017	0.796405	0.801694	0.841125	0.797409	0.781486	0.736619	0.861388	0.109772	0.783189	0.858341	0.849208	0.41051	0.664184	0.750667	0.791751	0.384349	0.623258	0.758455	1.02125	0.485453	0.774855	0.663008	0.789412	1.01693	0.933552	0.911087	0.879083	0.0083735	0.417422	0.739898	0.930786	0.896075	0.68092	0.630991	0.636694	0.639829	0.566623	0.564531	0.613067	1.40817	0.988976	1.1372	1.15906	0.547504	0.834173	1.10508	1.14741	0.471697	0.283501	0.299888	1.05384	0.844102	0.811869	0.736342	0.901951	0.705274	0.518576	0.61013	0.649891	0.713997	1.00442	1.16355	1.20142	0.508019	0.84298	1.03824	0.82269	0.67599	0.790889	0.700943	0.816647	0	0.589476	0.74393	0.621804	0.595451	0.80895	0.980042	0.935986	0.941371	0.603365	0.688786	0.707518	0.59198	0.8471	0.882467	0.96673	0.520972	0.743013	0.86405	0.863235	0.422656	0.606944	0.579132	0.667632	0.371839	0.615442	0.712658	0.624786	0.752155	0.7505	0.820235	0.77633	0.41495	0.746885	0.902252	0.857482	0.444532	0.653815	0.713569	1.28166	0.519976	0.912712	0.906682	0.786578	1.36604	1.34768	1.13752	0.84958	0.681643	0.747366	0.845109	0.916532	0.303205	0.677146	0.590221	0.58485	0.225464	0.641392	0.712657	0.644648	0.696179	0.785638	0.723103	0.561834	0.732255	0.742569	0.776943	0.850925	0.494131	0.872861	0.897814	0.92481	1.44552	0.793979	0.679709	0.659388	0.85776	0.929373	1.03803	1.27637	0.308593	0.57842	0.984575	2.14434	0.353673	0.779836	0.741784	0.773202	0.173835	0.494039	0.613058	0.537103	0.990694	0.717095	0.732902	0.864904	1.0284	0.914303	0.9314	0.940001	0.638776	0.714118	0.842138	0.849226	0.0669024	0.527995	0.585707	0.542039	0.0848947	0.743004	0.666055	0.832843	0.667083	0.660909	0.600694	0.677673	0.338543	0.656124	0.721716	1.87921	0.411583	0.800938	0.921019	0.909545	0.0900135	0.315394	0.280804	0.245396	0.997507	0.918617	0.824306	0.821355	0.12485	0.770249	0.8662	0.80641	1.15663	0.632948	0.630701	0.694636	0.767075	1.02241	0.944264	0.870098	0.663755	0.636502	0.750723	0.864532	0.529281	0.597916	0.645014	0.637635	0.437968	0.299985	0.54117	0.545351	0.265047	0.485022	0.609707	0.669694	0.674879	0.712122	0.744479	0.804266	0.572055	0.641794	0.708505	0.812343	0.539237	0.589389	0.695872	0.861896	0.697626	1.20978	1.37971	1.17689	0.739224	1.0131	1.01246	0.951951	0.499817	0.639394	0.540682	1.02095	1.18045	0.860953	0.912366	0.917403	0	0	0.349813	0.975734	0.25844	0.912485	0.863969	0.691313	1.41051	0.546857	0.717701	0.689271	0.520788	1.14318	1.1691	1.04962	0.68588	0.748383	0.852132	0.92602	0.616281	0.508147	0.489433	0.735072	0.735376	0.658151	0.96129	0.938894	0.412292	0.9219	0.99251	0.994913	0.758753	0.567304	0.606162	0.564477	0	0.49404	0.562943	0.637702	0.452323	0.582063	0.744691	0.966892	0.754447	0.840224	0.947018	0.967051	0.12779	0.492279	0.705219	0.772947	0.514782	0.927638	0.858646	0.876407	0.436323	1.17444	1.10373	1.09014	0.167562	0.564131	0.559301	0.57584	0.353056	0.845837	0.973125	0.720963	0.692901	0.752312	0.794701	0.778748	0.739796	0.94241	0.768224	0.996996	1.33863	0.86998	0.723095	0.763336	0.997067	0.679266	0.626727	0.589751	0.810513	0.668735	0.849996	0.853954	1.03257	0.692693	0.79479	0.91567	1.38172	0.840747	0.64682	0.690741	0.5441	0.769375	0.885527	0.903734	1.23882	0.689446	0.839715	0.969215	0	0.346598	0.46527	0.546064	0.379106	0.713306	0.802295	0.924566	0.0933814	0.391013	0.582238	0.755227	0.742978	0.744829	0.873322	0.933288	0.567081	0.979018	1.02523	0.958491	0.587454	0.626778	0.929483	0.994219	1.54256	1.0057	1.00651	0.852601	1.15838	1.11488	1.10103	0.921174	0.328773	0.849736	0.767226	0.708999	0.85412	0.926881	1.03513	0.9752	0.809479	0.785597	0.840729	0.924661	0.642622	0.745357	0.805444	0.791528	0.998535	1.14273	1.12106	1.01338	0.260637	0.802093	0.863541	0.761814	0.808636	0.644751	0.695541	0.744117	0.85657	0.945834	1.00004	1.04422	0.292697	0.512805	0.466479	0.593909	0.840782	0.817199	0.973051	0.950947	0.173322	0.60344	0.738023	0.798067	0.712685	0.457911	0.789337	1.23624	0.0748919	0.844445	1.01532	0.900403	0.760794	1.09585	0.793522	0.825594	1.89649	1.06667	0.936171	0.784895	0.610295	1.2984	1.01406	0.968914	0.503793	0.617075	0.639604	0.743258	0.841514	0.393834	0.657997	1.36303	0.0244941	0.818458	0.980595	1.04648	0.530014	0.631401	0.739721	0.736332	0.584581	0.604933	0.555283	0.608009	0.931675	0.878515	0.915247	0.969983	0.276851	0.341407	0.606371	0.580934	0.554923	0.597305	0.725122	0.854285	0.431548	0.838574	0.994867	0.913354	0.843805	0.929392	0.929222	0.947323	0.343123	1.01038	1.11118	0.848768	0	0.589844	0.494078	0.517279	0.772819	0.632536	0.776588	0.875783	0.298096	0.840427	0.878887	0.815247	0.155438	0.792263	0.567439	0.630249	0.168155	0.543003	0.48629	0.681064	0.867336	0.842048	1.03127	1.0303	0.318289	0.783904	1.1577	1.05567	0.955271	0.980459	0.995364	0.771567	0.732747	0.774272	0.944168	0.947684	0.694043	0.878713	0.851346	0.922851	0.907198	0.666779	0.69593	0.696493	0.67155	0.634383	0.541297	0.827798	0.717534	0.93678	0.987609	0.907247	1.32433	0.959276	1.07549	1.0168	0.860246	0.842453	0.803316	0.804652	0.0876131	0.534649	0.608864	0.584631	0.494272	0.609749	0.770185	0.845292	0.593	0.567484	0.72147	0.644845	2.36654	1.55329	1.02658	0.869168	0.803032	0.696775	0.688213	1.02301	0.663418	0.647028	0.810037	0.901357	0.824473	0.895946	1.03011	1.07457	0.0217993	0.275445	0.293846	0.372629	0.911349	0.778388	0.822255	0.889159	0.199229	0.996318	1.05661	1.00423	0.478332	0.832926	0.798542	0.800235	0.617612	0.544144	2.03407	1.20546	1.17693	0.959879	1.01449	1.0194	0.137738	0.673075	0.959554	0.76576	0.432693	0.753484	0.714413	0.831852	0.177572	0.473566	0.702996	0.96027	0.575709	0.894743	0.913833	0.801357	0.168104	0.53072	0.458599	0.624574	1.31518	0.682992	0.828402	0.753079	0.764153	0.766658	0.620452	0.709399	0.536655	0.751971	0.735444	0.670068	0.710396	0.994141	0.922605	0.946807	0.274741	0.354883	0.355458	0.402146	0.524074	0.817091	1.00194	0.930005	1.26178	0.779183	0.925764	0.957812	0.795852	0.68389	0.793488	0.832371	1.99907	0.830516	0.624357	0.55159	0.429351	0.653041	0.711494	0.814915	0.578218	0.928337	0.945971	0.855036	0.599832	0.467726	0.864878	0.74581	0.728882	0.830961	0.858631	1.02236	0.281133	0.628408	0.742925	0.85087	0	0.542894	0.499268	0.700481	0.809042	0.881857	0.964823	0.986536	0.277554	0.558714	0.728819	0.769725	1.11592	0.712672	0.901146	0.890648	2.18947	1.1735	0.912642	0.770719	0.885201	0.72863	0.905332	0.907361	0.379088	0.784981	0.992889	1.07118	0	0.517592	0.390578	0.737601	0.873001	0.908798	0.801475	0.799668	1.11238	0.681889	0.613121	0.537592	0.581004	0.829843	0.986633	0.824222	0.787192	0.602269	0.650399	0.803804	0.545921	0.621561	0.681789	0.69885	1.06626	0.904162	1.00534	0.989106	0.295075	0.427252	0.422696	0.638603	0.791514	0.786239	1.00094	0.991902	0.778485	1.07102	1.19874	1.14568	0.458131	0.369491	0.621387	0.536388	0.733338	0.815691	0.83187	0.685255	0.273817	0.857525	0.895438	0.991888	0.492463	0.703905	0.777931	0.836006	0.726188	0.784799	1.05746	1.10734	0.0794582	0.545193	0.701848	0.699481	0.767024	0.519223	0.3984	0.353334	0.721155	0.804449	0.986817	1.02196	0.493478	0.610135	0.649008	0.789288	0	0.871538	0.604358	0.48564	0.479418	0.781113	0.91253	1.05689	0.521351	0.663948	0.65463	0.682086	1.14382	1.07355	1.04327	1.12617	0.433711	0.890457	0.659992	0.789928	0.124714	0.287524	0.311545	0.316685	1.06624	0.828633	0.677428	0.734755	0.230175	0.555025	0.640261	0.574396	0.821792	0.932269	0.936491	0.916087	0	0.199316	0.283402	0.710761	0.39766	0.948465	1.1523	1.12558	0.809396	0.681637	0.797676	0.907064	0.645308	0.858579	1.04535	0.973823	0.88251	0.612443	0.560498	0.746845	0.380624	0.805513	0.988168	0.991594	0.743773	0.476577	0.579436	0.638458	0.458033	0.509476	0.729111	0.848081	0.851347	0.862855	0.958425	1.02245	0.112773	0.602651	0.637759	0.609919	0	0.384993	0.502333	0.442609	0.923981	0.507806	0.5139	0.745577	0.369593	0.461423	0.707854	0.894192	0.765228	0.706788	0.864082	0.983768	1.41951	0.968379	0.995005	1.02836	0.0941753	1.08263	0.930436	0.745244	0.225774	0.330578	0.301091	0.333582	0.692751	0.517319	0.764878	0.708405	0.326223	0.762787	0.798517	0.839618	0.0919351	0.856379	0.907046	0.764164	1.08579	0.938636	0.986069	1.09401	0.890305	0.637276	0.603423	0.541078
TCCCTTCACCTGTAAG	chr15	85278342	33.6457	54.698	27.9046	59.35	0.0180733	0.64186	0.898115	0.696589	1.08051	0.767203	0.784336	0.776472	0	0.375296	0.493056	0.566544	0.905771	0.639216	0.84119	0.696879	0.208612	0.668804	0.819592	0.922942	0.544456	0.633943	0.83995	0.803861	1.22538	0.599653	0.730287	0.832919	0.412985	1.06769	1.21516	0.97013	0.321712	0.606154	0.660332	0.645445	0.417668	1.23407	1.03153	0.8482	0.228391	0.211939	0.300524	0.267897	0.938078	0.829466	1.04437	1.42044	0.454427	0.603804	0.708303	0.677491	0.441177	0.577769	0.815447	0.800229	0.186521	0.442808	0.635601	0.753043	0.712841	0.667788	0.841657	0.919258	0	0.406401	0.515409	0.580471	0.631402	0.964345	0.928375	0.841137	0.819464	0.846428	0.774622	0.728511	1.03563	0.858966	0.792516	0.889446	1.14817	0.827398	0.775885	0.646043	0.856966	0.703606	0.867632	0.829365	0.204517	0.385038	0.44409	0.579653	0.257142	0.162164	0.178219	0.213628	1.19353	0.968206	0.990599	0.857321	0.424841	0.502093	0.713418	0.723939	0.476808	0.49044	0.68437	0.639621	0.434116	0.921487	0.780962	0.666713	1.08802	0.528325	0.62277	0.556353	0.785685	0.727252	0.686373	0.733	0.403135	0.377138	0.466093	0.55945	1.20521	0.72032	0.600846	0.376681	0.285051	0.71383	0.718898	0.70107	2.03802	1.87671	1.93261	2.01152	0.607883	0.831904	0.691838	0.657317	1.03454	0.705047	0.816308	0.783065	0.901211	0.653627	0.588801	0.630445	0.0533472	0.643552	0.665943	0.667063	0.26491	0.769842	0.888752	0.836263	0.550016	0.641218	0.593415	0.611755	0.198516	0.462228	0.624503	0.658677	0.338867	0.202408	0.454587	0.600157	0.565745	0.78838	0.827684	0.811445	0.579052	0.876992	0.780573	0.637729	0.504298	0.510149	0.713552	0.720807	0.709637	0.632475	0.84535	0.698246	0.253051	0.60676	0.736486	0.808864	1.25916	0.901018	1.06618	0.7564	0.041016	0.0236802	0.030538	0.0333162	0.246486	0.565468	0.913723	0.848125	0.501082	0.738102	0.744492	0.815622	0.214876	0.74096	0.82827	0.707011	0.427423	0.913168	0.720042	0.732533	0	0	0.419033	0.448915	0.319363	0.902152	0.943538	0.857656	0.482422	0.780047	0.79108	0.876045	0.606947	0.633303	0.740835	0.640675	0.417328	0.608081	0.586922	0.580368	0.904326	0.706716	0.926397	0.857632	0.925219	0.799495	0.851449	0.740997	0.360705	0.455337	0.582266	0.633251	0.575673	0.576245	0.586257	0.789145	0.310539	0.68645	0.766856	0.80037	0.091797	0.484564	0.63341	0.653486	1.19635	0.86178	0.701563	0.696488	0.675645	0.767979	0.937394	0.718028	0.665999	0.674042	0.821763	0.832394	0.472051	0.63212	0.502844	0.415185	0.286327	0.576848	0.778011	0.684952	0.592611	0.3696	0.473624	0.445092	1.32154	0.745176	0.682701	0.686346	0.652452	0.731215	0.820436	0.760234	0.433307	0.585195	0.482644	0.564864	0.809617	0.543631	0.59024	0.608078	0.36066	0.555029	0.687042	0.640834	0.490055	0.704733	0.764567	0.721254	0.608678	0.556773	0.753032	0.716166	1.07623	0.772711	0.646956	0.445503	1.39078	0.374559	0.493988	0.570412	0.553363	0.782181	0.914892	0.942027	1.10908	0.805339	1.01094	0.84805	1.18621	0.552055	0.697787	0.632658	0	0.75084	0.723385	0.970841	0.354361	0.693401	0.879808	0.830994	1.17675	0.92521	1.00207	0.906266	0.176889	0.354805	0.509492	0.622167	0.898295	0.757924	0.830211	0.821666	0.529872	0.750589	0.784189	0.749468	0.469833	0.38977	0.636991	0.627994	0.445728	0.337181	0.413567	0.468433	0.757335	1.2659	0.936259	0.841681	0.834803	0.565319	0.824832	0.754041	0.315254	0.662949	0.809135	0.795597	0.89509	0.555323	0.674953	0.670476	0.604579	0.948851	0.735441	0.707426	0.218412	0.392112	0.385645	0.464981	0.768995	0.354328	0.319429	0.460137	0.304686	0.696946	0.752918	0.783057	0.886414	0.736247	0.842099	0.796795	0.264214	1.5843	1.19501	0.906282	0.961429	0.941189	0.831826	1.06523	0.781682	0.479463	0.427859	0.314607	0.835485	0.615077	0.636874	0.655229	0.848377	1.16666	1.09799	0.943985	0.410924	0.694694	0.670651	0.794391	0.403046	1.11471	0.750219	0.706072	0.989127	1.18933	1.39683	1.68215	0.383387	0.747371	0.816587	0.771885	0.307106	0.762573	0.887242	0.861701	0.613986	0.435089	0.608384	0.69652	0	0.636444	0.6353	0.768334	0.429197	0.403151	0.393642	0.296999	0.664377	0.571541	0.5229	0.660259	0.0494635	0.379073	0.473005	0.553151	0.412717	0.231854	0.225538	0.247577	0.397074	0.325547	0.225948	0.227313	0.726382	0.96637	1.32574	1.2816	0.919945	0.809834	0.894137	0.771203	0	0.0757008	0.342908	0.292696	0.678947	0.9593	0.866144	0.769272	1.39861	0.773025	0.989714	0.92322	0	0.337578	0.587327	0.630549	0.406971	0.48352	0.694962	0.627357	1.57791	0.9556	0.855033	0.797289	0.914273	0.733771	0.69015	0.686796	0.208769	0.697638	0.733988	0.672065	0.0663632	0.416948	0.645842	0.66636	1.06606	0.558178	0.731294	0.838919	0.250801	0.465584	0.465427	0.528761	0.372835	0.823453	0.980215	0.937209	0.404362	0.696065	0.791524	0.773399	0	0.465435	0.279482	0.450558	0.68694	0.25207	0.390145	0.433312	0.622014	0.264218	0.383046	0.337974	0.913253	0.560598	0.692541	0.760129	1.19317	0.335936	0.544037	0.70655	0	0.28572	0.489659	0.450236	0.438081	0.747178	0.865043	0.726063	0.0162575	0.507683	0.585614	0.631479	0.408673	0.785733	0.698468	0.794964	0.850015	0.55455	0.434468	0.577843	0.503958	1.0139	1.30264	1.36924	0.828683	0.597611	0.670566	0.759737	0.575871	0.831908	0.724348	0.617892	0.779535	0.649127	0.79469	0.680771	0.835154	1.05324	0.91898	0.86415	0.773579	0.737688	0.859973	0.83401	0.472461	0.856766	0.891425	0.820309	0.337579	0.358388	0.451257	0.723302	0	0.641722	0.574094	0.554633	0.261724	0.610951	0.879931	0.780521	0.604312	0.881729	0.921564	0.793218	0.0508854	0.659408	0.552146	0.673057	0.625263	0.66116	0.831536	0.871687	0.668188	0.936745	0.99601	1.00348	0.837833	0.747089	0.829516	0.712968	0.457606	0.836162	0.748891	0.757748	1.00063	0.657866	0.801741	0.731054	0.794125	0.823895	0.810455	0.770089	0	0.235745	0.707236	0.359817	0	0.317685	0.355637	0.305976	0.911779	0.99565	0.907834	0.710642	1.09014	0.632535	0.705271	0.642022	0.539571	0.720225	0.743012	0.799994	0.164771	0.643437	0.766287	0.741185	0.350924	0.656281	0.696921	0.727858	0.536194	0.634496	0.728037	0.741073	0.657371	0.88708	0.910638	0.873899	1.24553	0.586089	0.752944	0.73851	0.565521	0.7197	0.784032	0.595451	0.608621	0.550097	0.590965	0.526442	0.41463	0.476766	0.610396	0.671978	0.447216	0.500616	0.565342	0.821613	0.258749	0.797418	0.79457	0.76486	0.613673	0.766949	0.619162	0.605456	0	0.149323	0.139701	0.128567	0.927135	1.34701	1.07308	1.02252	0.401436	0.48418	0.709205	0.68102	1.02719	0.417626	0.496659	0.835892	0.723637	0.775886	0.743778	0.715232	0.369253	0.424533	0.728884	0.817895	0.713419	0.846032	0.74434	0.681254	0.312135	0.494726	0.637898	0.509524	0.588275	0.739829	0.839794	0.948108	0.167264	0.398621	0.358124	0.509192	0.527001	0.568079	0.765675	0.715053	0.621376	0.401745	0.740424	0.763349	0.286912	0.456881	0.670834	0.728003	0.893234	0.566076	0.671004	0.587405	0.995686	0.476704	0.601721	0.688725	0.417333	0.595435	0.734503	0.686252	1.38812	1.07834	1.71957	1.83785	0	0.855973	0.597803	0.708957	1.35508	0.915235	0.787253	0.718738	0.505757	1.21314	1.42795	0.940104	0.949303	0.685751	0.808227	0.824932	0.242262	0.671533	1.00021	0.974232	0.985706	0.787803	0.771515	0.68129	1.75572	1.00982	0.869341	0.666399	0.316439	0.622209	0.49947	0.447694	0.822962	0.846764	0.970487	0.853797	0.582832	0.399706	0.575845	0.603138	0.297831	0.593088	0.514431	0.65459	0.625921	0.578465	0.843904	0.796016	0.411348	1.21727	1.22653	0.965649	0.188854	0.479908	0.586797	0.491436	0.356782	0.219219	0.24057	0.281097	1.0975	0.539982	0.639834	0.65047	0.52454	0.809449	0.55867	0.353827	0.56734	0.777279	0.690247	0.637912	0.221624	0.56739	0.756724	0.717723	0.158716	0.517178	0.494461	0.598054	1.2113	1.00502	1.16338	1.12505	0.636958	0.478805	0.625677	0.579933	1.02445	0.649566	0.469614	0.333103	0	1.62862	1.16292	1.06653	0.453508	0.604148	0.587782	0.581767	0.12814	0.336131	0.459613	0.464911	0.839139	0.666776	0.755582	0.762037	1.07205	0.951285	1.25621	1.14314	1.01021	0.577614	0.598196	0.703672	0.376905	0.477371	0.590859	0.59777	0.72821	0.656912	0.843469	0.797415	0.475219	0.557285	0.693332	0.74343	0.360671	0.567519	0.506393	0.612665	0.787887	0.795441	0.823488	0.728408	1.04402	0.842379	0.589873	0.497309	0.918644	0.94535	0.881401	0.854408	0.713709	1.0323	0.791309	0.703959	0.560759	0.78421	0.718747	0.622336	0	0.582212	0.601755	0.640072	0.34498	0.64764	0.754468	0.770148	0.895648	0.563713	0.482966	0.500305	0.637828	0.426467	0.525309	0.688849	0	0.159413	0.582433	0.605437	0.0397531	0.516888	0.664379	0.724169	0.4714	0.563402	0.712768	0.690983	0.605674	0.482384	0.48239	0.376803	0.943375	0.416102	0.746201	0.751489	0.923263	0.520769	0.616416	0.603839	0.883749	0.652681	0.788665	0.746374	0.853813	0.8034	0.866678	0.87795	0.909727	0.995072	0.822328	0.831403	0	0.556306	0.473188	0.678452	1.11418	0.875125	0.880816	0.692292	0.218867	0.612741	0.781488	0.832926	0.763107	0.73294	0.894808	0.799211	0.937473	0.924353	0.835369	0.880403	0.568264	0.592474	0.652295	0.632022	1.43568	0.762195	0.637773	0.674514	0.985086	0.75076	0.774474	0.81548	0.174002	0.493706	0.679016	0.623478	0.191061	0.45406	0.628769	0.577894	1.9866	0.984954	0.969873	0.788844	0	0.557195	0.481184	0.646533	0.621754	0.860216	0.942491	0.81084	0.18243	0.526211	0.479004	0.563537	0.478947	0.773778	0.740004	0.59743	0.111817	0.99411	0.742097	0.760368	0.359538	0.576373	0.646519	0.708195	0.44837	0.61503	0.751759	0.722887	0.503234	0.794058	0.673264	0.65156	0.402273	0.809516	0.735751	0.645439	0.365901	0.555973	0.46294	0.519342	1.13649	0.556471	0.750034	0.831767	0.816521	0.765195	0.785187	0.817178	0.909704	0.273092	0.666534	0.59477	0.97253	0.986873	1.02926	0.89093	0.464233	0.675147	0.872763	0.771059	0	1.15363	0.886282	0.662106	0.719358	0.565232	0.377983	0.618373	0.398463	0.413402	0.466199	0.563058	0.231941	0.564685	0.508075	0.520885	0.439629	0.769262	0.971528	0.824175	0.0643025	0.382222	0.27458	0.268319	0.951217	0.817585	1.11212	0.98255	1.04803	0.927509	0.63789	0.89237	1.18848	0.682645	0.771107	0.66678	0.772898	0.852555	0.867622	0.826406	1.03919	0.736762	0.865242	0.785263	0	0.244005	0.373675	0.53756	1.52267	0.909915	0.814314	0.69822	0.175281	0.488022	0.72662	0.68215	0.232467	0.262206	0.541559	0.666787	0.510543	0.693395	0.86604	0.8779	0.564175	0.686061	0.750534	0.664541	0	0.823078	0.784989	0.866953	0.674195	0.725034	0.801283	0.718454	0.423914	0.54849	0.424423	0.458482	0.618569	0.841776	0.880604	0.766285	0	1.4481	1.48215	0.953727	0.379547	1.05146	0.998046	0.949934	0.790959	0.745769	0.673958	0.725237	0.834309	0.901371	0.951017	0.988835	0.441129	0.595288	0.609244	0.732157	0.425253	0.580844	0.429588	0.470484	0.297136	0.554541	0.617674	0.766774	0.697683	0.856436	1.02992	0.827302	0	0.522236	0.486517	0.47409	0	0.660871	0.852611	0.637826	0.286596	0.605462	0.652895	0.671666	0.734663	0.71143	0.79734	0.732235	0.425624	0.721036	0.619457	0.710814	0.447601	0.783719	0.834035	0.786754	0.58458	0.696955	0.882269	0.682558	0.238035	0.754679	0.910308	0.809301	0	0.688362	0.945236	0.780517	0.56862	0.868636	0.855488	0.920708	1.24727	0.67152	0.690358	0.679466	0.659802	0.920257	0.837083	0.6287	0.270905	0.475705	0.699212	0.682406	0.239887	0.41908	0.553366	0.555359	0.226908	0.305809	0.538865	0.569915	1.41471	0.57855	0.602451	0.630541	0.0413734	0.235287	0.583114	0.566246	0.359927	0.781162	0.867312	0.758877	0.71979	1.01803	0.78231	0.660195	0.0121001	0.664456	0.74573	0.745082	0.494708	0.98577	0.758248	0.696982	0.454432	1.01394	0.929333	0.909143	0.70095	0.886007	0.889087	0.954255	0.534735	0.609496	0.770154	0.767296	0.391937	0.572762	0.740237	0.764882	0.773226	0.830944	0.866781	1.05624	0.589662	1.03405	0.994361	0.815276	0.409872	0.8717	0.919419	1.00137	0.406016	0.653854	0.710811	0.685911	0.928342	1.01321	0.892848	0.820476	0.295915	0.811351	0.85027	0.722245	0.872449	0.817049	0.705592	0.774621	0.451614	0.424019	0.578351	0.554078	0.421672	0.557111	0.723875	0.680605	0.0704921	0.523785	0.731328	0.699715	0.155119	0.571085	0.543872	0.597146	1.40615	0.961647	0.863782	0.766709	0.206741	0.587137	0.608718	0.643969	0	0.331818	0.749302	0.696589	0	0.221055	0.731171	0.57492	0.330448	0.489515	0.722008	0.751266	0.614842	0.776823	0.701195	0.707946	0	0.373026	0.415897	0.563666	0	0.379854	0.344776	0.343662	0.4099	0.725916	0.684616	0.629514	0.474647	0.695693	0.629815	0.68495	0.45826	0.719825	0.892754	0.694784	0.782352	0.977985	1.04446	0.821332	1.29827	0.885538	0.865518	0.763466	0.358768	0.681458	0.750349	0.733885	0.817546	1.0612	0.817017	0.810856	0.600267	0.823076	0.82187	0.856675	0.800332	1.00939	1.01461	0.85656	1.62614	1.10942	0.636098	0.7356	0.978918	0.903562	0.767735	0.701788	0.182652	0.532242	0.687261	0.765737	0.657636	0.66589	0.565484	0.743756	0	0.560425	0.657383	0.657234	0.717569	0.814222	0.940697	0.744706	0.50719	0.740123	0.77499	0.738192	0.971864	0.426657	0.51376	0.586719	1.11256	0.712898	0.783495	0.786915	0.236912	0.637971	0.732251	0.760952	0.961181	0.898991	0.959154	0.853923	0	0.409545	0.583154	0.57058	0.96119	0.723426	0.873269	0.736076	0.356827	0.658411	0.803487	0.757886	0.849805	0.63933	0.732223	0.679628	0.277675	0.443162	0.640416	0.709691	1.22541	0.784389	0.744183	0.743871	0.315629	1.12417	0.770238	0.606666	4.03693	1.01685	0.700392	0.615032	0.657757	0.31008	0.502282	0.571685	0.539329	0.514107	0.773034	0.779205	0.409501	0.801293	0.93532	0.843728	0.42777	0.233102	0.208251	0.18847	0.918705	1.08963	1.37393	1.37488	0.801902	0.761429	0.826562	0.809263	1.7583	1.14428	1.07388	0.866198	1.13792	0.896252	0.753317	0.636823	0.767299	0.696267	0.994408	0.818882	0.42876	0.631021	0.572996	0.57822	0.751219	0.667097	0.768338	0.709421	0.988487	0.761794	0.784169	0.869543	0.795657	0.569534	0.687393	0.738248	0.999381	2.13704	2.19464	2.19996	0.679989	0.757143	0.876352	0.743083	0.525457	0.559809	0.704237	0.656385	0.675283	0.576311	0.630508	0.576923	0.321031	0.507735	0.709119	0.87422	0.27531	0.42615	0.42952	0.389589	0.131791	0.508977	0.644524	0.635955	0.675691	0.708819	0.816881	0.743932	0.61143	0.517076	0.573282	0.66091	0.757036	0.591652	0.604578	0.548087	0.509698	0.571995	0.673972	0.748517	0.892065	0.571272	0.656367	0.777058	0.588685	0.78525	0.967705	0.973665	0.625332	0.613709	0.729228	0.670797	0.226342	0.592868	0.630606	0.609824	2.81664	2.84875	2.60791	2.49567	0.329487	0.587663	0.731817	0.722334	0.517414	0.917855	0.924348	0.74874	0.519465	0.842211	0.864824	0.847778	0	0.391184	0.447191	0.73681	0.582843	0.691801	0.795067	0.754517	0.560707	0.67289	0.792574	0.846218	0	1.06731	1.57618	1.07112	0.450982	0.873186	0.835351	0.768771	1.01301	0.424211	0.458979	0.531806	0.772899	0.659862	0.772116	0.732007	0.718664	0.757682	0.720834	0.76355	0.844792	0.505836	0.572733	0.622448	1.12556	0.845389	0.84616	0.802571	0.454838	0.354933	0.563355	0.637734	0.66091	0.623543	0.593777	0.697283	0.588652	0.490768	0.715045	0.819727	0.684112	0.804278	0.618112	0.521922	0.190941	0.81119	0.783002	0.757359	0.742618	0.661804	0.759683	0.739758	0.524277	0.641768	0.771395	0.747947	0.997247	0.764459	0.753466	0.783313	1.63421	0.889175	0.932121	0.789571	0	0.342245	0.269803	0.258195	0.556702	0.755295	0.885578	0.812562	0.385771	0.635639	0.655501	0.6839	2.58408	1.08301	0.809403	0.507526	0.796694	0.765065	0.78059	0.820572	0.585519	0.867724	0.826389	0.781825	0.561493	0.806671	0.695064	0.749	0.735119	0.498251	0.680881	0.640276	1.32731	2.43268	2.33671	2.74893	0.521295	0.66718	0.617008	0.650265	0.194878	0.604079	0.605684	0.687475	0.76206	0.700241	0.970166	0.956572	0.0508541	0.314382	0.302177	0.384483	0.622501	0.704345	0.794534	0.693516	0.675911	0.799284	0.748274	0.700342	0.462018	0.867187	0.823553	0.712708	0.421872	0.550304	0.640948	0.774655	0.184927	0.552843	0.664746	0.665714	0.678508	0.669723	0.815396	0.649296	0.235085	0.153164	0.320406	0.68582	0.105498	0.39653	0.539454	0.608973	0.365396	0.56169	0.699546	0.781147	0	0.470649	0.567067	0.519096	0.112195	0.59778	0.675448	0.664512	0.969806	0.643961	0.824878	0.737647	0.573763	0.590801	0.639147	0.777211	0.794926	0.80829	0.77611	0.700608	0.506101	0.770135	0.489366	0.591001	0.0781524	0.500907	0.585428	0.447991	0.796276	0.501975	0.62066	0.684597	0.60604	0.690798	0.882841	0.79489	0.414398	0.936557	0.928596	0.752909	0	0.48811	0.594351	0.651187	0	0.159259	0.198366	0.486251
ATAAACTGTGTAGAAA	chr3	12949959	53.9629	68.2202	48.0998	62.2203	0.149456	0.290304	0.565334	1.42499	0.84627	0.686601	0.790977	1.32988	0.333718	0.908279	0.89083	1.63094	0.845093	1.3264	1.24192	1.99953	0.520228	0.678325	0.799722	0.87942	0.48035	0.53177	0.585181	0.807116	1.07617	0.726172	0.782535	0.951429	1.0874	1.26759	1.13318	1.20169	0.730629	0.485724	0.526669	0.89972	1.06887	1.139	1.17025	1.3393	1.58452	1.56945	1.44024	1.72502	0.252535	0.478575	0.583752	0.549732	0.952633	1.43998	1.60093	1.95667	1.9321	1.32715	1.57771	1.77756	0.673353	0.469015	0.629625	1.05318	1.039	1.04669	1.1214	1.36651	0.311015	0.322854	0.388099	0.906312	0.255769	0.422342	0.472578	0.622722	0.928783	0.79903	0.819741	1.05954	0.367297	0.57538	0.590028	0.809841	0.801338	0.83996	0.904513	1.19285	0.454133	0.695211	0.870726	1.27846	0.722757	0.963876	1.03321	1.31411	3.71304	3.0967	3.4776	3.65831	0.885773	0.746279	0.857	1.52632	1.16513	1.20071	1.49047	1.69191	0.310598	0.426831	0.689105	1.11283	0.915201	0.767339	0.798552	0.990467	0.269031	0.794466	0.836331	1.40377	0.702169	0.709066	0.877378	1.08892	1.29558	1.81815	1.8126	2.14952	1.31023	0.788552	0.859319	0.950245	1.43157	1.20225	1.14312	1.64133	0.346429	0.340467	0.36514	0.429107	1.42951	0.816843	1.20939	1.32427	0.493093	0.581591	0.658993	0.741207	0.379405	0.473753	0.473206	0.573182	0.380475	0.478669	0.602396	0.857172	0.190734	0.608297	0.681707	0.763232	0.589074	0.522685	0.599405	0.821524	0.450298	0.635761	0.677766	0.959496	0.404684	0.63402	0.655987	1.06234	0.439644	0.674838	0.613557	0.951593	0.417925	0.654459	0.661852	1.02041	0.398653	0.387697	0.423731	0.542321	0.212805	0.432583	0.518892	0.683979	1.00557	0.858765	0.893286	1.04756	0.2984	0.585772	0.587842	0.603876	0.15352	0.188859	0.19424	0.514181	0.528097	0.759443	0.793592	0.950286	1.04111	0.845993	0.948743	1.15488	1.05157	0.446931	0.41386	0.490306	0.880802	0.728416	0.76991	0.978295	0.506569	0.669076	0.632801	0.865103	0.569171	0.690413	0.722671	0.796409	0.667369	0.762843	0.78504	0.888456	0.750852	0.6898	0.799845	1.06751	0.18562	0.522557	0.501379	1.17459	0.622404	0.476611	0.56152	0.697095	0.211507	0.683484	0.670915	0.99159	0.936753	0.794801	0.940058	1.2503	0.395922	0.60805	0.733718	0.870867	0.504704	0.778617	0.942489	1.04567	0.750673	0.845151	0.966898	1.13381	0.324509	0.505575	0.611053	1.31662	0.61732	0.822206	0.80654	0.790751	0.295187	0.567381	0.679763	0.87737	1.40098	1.12181	1.42403	3.30617	0.263488	0.727966	0.698274	0.675937	0.370135	0.429602	0.492023	0.751223	0.319905	0.544683	0.541872	0.826153	0.460119	0.494197	0.595906	0.718371	0.391221	0.297986	0.388583	1.12876	0.371517	0.716729	0.650585	0.865042	1.01063	0.822946	0.828226	1.07011	2.42745	0.939859	0.855527	0.932912	0.513673	0.619679	0.668914	0.912154	0.110241	0.22812	0.300408	0.493771	0.199394	0.591035	0.691743	0.987905	0.560085	0.665575	0.685242	0.87069	0.700737	0.621328	0.779256	0.97516	0.438007	0.638199	0.851963	2.21599	2.26185	1.21251	1.5443	2.56764	0.512673	0.762363	0.896236	1.14482	0.671694	0.693057	0.707917	0.807433	0.60619	0.926199	1.11507	1.71551	0.195932	0.455326	0.453684	0.546824	0.323099	0.845683	0.788706	1.1288	0.123851	0.23245	0.287818	0.305908	0.340672	0.43613	0.449392	0.883789	0.639272	0.886376	1.07266	1.79772	0.229136	0.311932	0.376898	0.480226	0.547598	0.53194	0.592144	0.645568	0.430562	0.603715	0.6301	0.925211	2.02323	1.17841	1.2779	1.77012	0.926224	0.842603	0.879484	1.38477	1.11816	1.63491	1.37603	2.21157	0.554085	0.667446	0.813751	1.22738	0.686677	1.04391	0.884714	1.03427	0.826228	0.702138	0.776512	0.842151	2.43986	1.54501	1.89468	2.08894	0.854472	0.431665	0.409235	1.66812	0.121518	0.658646	0.65022	0.86679	1.32085	0.884972	1.02418	1.25031	1.1945	1.5672	1.69895	2.70328	0.98252	0.490353	0.697389	1.50078	1.03999	0.736178	0.662563	0.814074	0.775707	0.61838	0.722295	1.31844	0.359391	0.698597	0.734447	0.898306	1.22024	1.20178	1.17221	1.36058	0.431888	0.933121	0.971969	1.09904	1.46488	1.25012	1.25674	1.18419	0.249748	0.562572	0.668834	0.815313	0.447189	0.48012	0.618133	2.72651	1.41346	1.38379	1.25292	2.08953	1.0612	1.05767	0.978561	2.09554	0.452084	0.380202	0.442515	0.638432	0.205162	0.519589	0.693689	0.698592	2.56173	1.82426	2.01187	2.92637	0.601632	0.7841	0.88549	1.11862	1.06417	0.982285	0.988854	1.1583	0.0518022	0.382308	0.479569	0.485845	0.485204	0.648974	0.599392	0.679312	0.69026	0.441658	0.52763	0.487807	0.556313	0.846441	0.790418	0.934575	0.869403	0.902414	0.911339	1.15796	0.810469	0.844338	0.861098	1.53826	0.509662	0.494063	0.537998	0.634883	0.774294	0.81539	0.915763	1.06365	0.924025	1.06477	1.09409	1.13966	0.326808	0.581052	0.732083	0.988868	0.475471	0.489796	0.455533	0.562004	0.205179	0.494314	0.572985	0.717065	2.15026	1.25387	1.59354	1.49381	0.361508	0.916661	1.26692	1.47485	0.554688	0.247251	0.255664	0.23835	0.601119	0.360573	0.45866	0.500266	0.744976	0.813554	1.02541	1.32501	0.518705	0.686727	1.39636	1.46431	1.1904	1.57037	1.89777	2.02101	0.555587	0.497472	0.642412	2.50615	0.461086	0.552808	0.715119	1.2523	0.478266	0.533085	0.62189	0.711865	0.311032	0.39407	0.476684	1.39425	1.04275	1.04179	1.14043	1.31965	1.58841	1.27564	1.3013	1.46004	0.386798	0.58601	0.603462	0.663753	0.372326	0.647579	0.663559	0.868467	0.981633	0.586643	0.634115	0.797243	0.884104	1.20573	1.53754	3.04659	0.66705	0.78292	0.839499	0.892031	0.670314	0.563057	0.710842	1.03827	1.2668	1.1517	1.222	1.29593	0.906349	0.560792	0.638087	0.960628	0.543934	0.969946	1.06618	1.35175	0.383422	0.56514	0.688721	0.845042	0.519676	0.774486	0.870431	1.13267	0.356422	0.440414	0.489214	0.630468	0.223171	0.314831	0.404756	1.42357	0	0.361932	0.754674	1.34038	3.59934	3.16071	5.43741	8.58044	0.881436	1.05504	1.97067	2.16202	1.24818	0.992861	1.04145	1.60232	0.553418	0.832462	0.799734	0.981183	1.19676	1.02266	1.06498	1.34574	0.65162	1.25254	1.26907	2.26629	0.832366	0.653049	0.784537	1.00896	0.306018	0.633602	0.751715	1.01434	0.772074	0.800868	0.735204	0.993724	0.523103	0.639635	0.662548	1.00739	1.30456	1.5245	2.06964	2.9641	0.459573	0.76258	0.85493	1.14027	0.367556	0.422827	0.390952	0.471866	0.431046	0.522154	0.523189	0.609093	1.08285	0.84102	0.885571	1.65424	0.959026	0.831676	0.848137	1.96726	1.08556	1.11454	1.19416	1.35925	0.978229	0.571109	0.659421	0.861458	0.308341	0.735706	0.63995	0.742928	0.386187	1.00092	0.948625	1.32852	0.26623	0.88327	0.721827	0.658604	0.257132	0.429052	0.570255	1.26722	0.843318	0.698546	0.659344	0.747505	0.206134	0.430418	0.392354	0.575564	1.13932	1.56473	2.24698	7.58415	0.530845	0.575853	0.528905	0.745328	1.83007	1.08159	1.18535	1.39291	0.681017	0.856609	1.05618	1.25609	0.521121	0.25793	0.294382	0.319991	0.86381	0.813341	0.935222	1.641	0.585643	0.848863	0.857306	1.41735	0.739445	0.775696	0.6722	0.727954	1.0961	0.826483	0.823299	0.837216	0.386029	0.626536	0.68284	0.873391	0.139262	0.384533	0.545861	1.52436	0.465737	0.982098	0.917869	1.13023	0.380506	0.427797	0.497015	0.572919	0.666971	0.700729	0.724514	0.891747	0.310368	1.20787	1.30571	2.38776	1.27066	0.671094	0.69481	0.886812	0.586643	0.802495	0.780389	0.949971	0.461017	0.730074	0.951357	1.04629	0.444775	0.542424	0.725163	0.890132	0.641437	0.785639	0.819876	1.05645	1.3776	1.83838	1.96372	2.22625	0.566243	0.561617	0.649042	1.02123	0.370408	0.403539	0.472887	1.4017	0.127763	0.312667	0.333751	0.350459	0.0435135	0.226377	0.551836	1.56082	0.676344	0.742506	0.846006	0.972994	0.364898	0.845724	0.85888	1.41472	0.71382	1.05085	0.967778	1.41647	0.477476	0.998521	1.08001	1.40954	1.22269	1.20091	1.41018	2.80464	3.44525	3.73516	5.24949	7.92718	2.3771	1.80398	1.95624	1.84718	0.602029	0.898839	1.10879	1.42895	0.997206	1.02191	1.13006	1.49641	0.361363	0.563383	0.676505	0.794137	0.421357	0.820062	0.852901	1.07319	0.639973	0.897891	1.02471	1.28538	0	0.131098	0.168293	0.25444	0.36417	0.425125	0.481063	0.630377	0.583369	0.808339	0.853142	1.07205	0.303961	0.341524	0.349964	0.425644	0.509505	0.487122	0.54886	0.879364	0.508345	0.587042	0.629823	0.897671	0.231747	0.893595	0.842057	1.05582	0.445041	0.483402	0.554236	0.73296	0.274491	0.393711	0.458439	1.40175	1.1641	0.676516	0.854218	0.961937	0.425505	0.542012	0.557401	0.857591	0.468872	0.705012	1.51228	1.50749	0	0.193765	0.298856	0.365926	0.429327	0.431077	0.537139	0.728388	0.280533	0.630578	0.772874	1.05438	0.204417	0.536646	0.562058	0.843965	0	0.255374	0.630914	1.56363	0.520274	0.374558	0.349867	0.378601	0.820021	0.587686	0.63115	0.817027	0.41471	0.784072	0.824329	1.00618	1.4656	1.10383	1.14672	1.39977	0.416248	0.971453	1.16288	1.3052	0.661077	0.823401	0.893682	1.13648	0.665397	0.65763	0.698685	1.0205	2.26773	1.29104	1.56224	1.8935	0.442538	0.454238	0.50616	0.628411	0.661247	0.932777	0.966255	1.03244	1.25189	0.710282	0.645604	0.755616	0.788086	0.530546	0.544901	0.735523	0.347266	0.693928	0.681768	0.781095	0.63449	0.652847	0.766489	1.01489	0.800195	1.45351	1.26594	1.62549	2.26916	1.31657	1.45916	1.38831	0.406323	0.734682	0.768371	0.64595	0.620819	0.680996	0.724001	0.958331	0.381756	0.445216	0.478256	0.513156	0.474408	0.549967	0.538739	1.38403	0.187617	0.808438	0.965026	1.41721	0.505256	0.547824	0.626981	0.825342	0.293397	0.339986	0.482338	0.609652	0.858011	0.816584	0.801034	1.04156	0.868315	0.802929	0.755265	1.07032	1.36657	1.69904	1.71272	2.08228	0.807571	0.92893	0.846042	1.01604	0.322505	0.555194	0.691991	0.697979	0.158942	0.350012	0.414791	0.551446	0.822471	0.517026	0.547476	0.627189	0.647968	0.631512	0.795718	1.01274	0.521651	0.828109	0.898748	1.75176	0	0.384086	0.313901	0.49511	0.738361	0.893179	1.12843	2.81573	0.501172	1.08446	1.00605	1.04307	0.917289	0.944754	0.989453	1.07483	0.522325	0.57406	0.678774	1.25007	0.964919	1.01427	1.26564	1.31802	2.34659	2.13704	2.17023	2.88868	1.1357	0.755006	0.839991	0.949135	0.407923	0.503436	0.521633	0.53931	0.66835	0.733137	0.794211	1.00243	0.0110309	0.357963	0.381713	0.533648	1.46797	1.33413	0.998493	1.45831	0.155534	1.20393	1.0188	1.13359	0.585177	0.564758	0.671517	0.844314	0.190013	0.302469	0.357187	0.413584	0.538135	0.692999	0.856673	1.14435	0.751677	1.02577	1.1034	1.4359	0.593455	0.610142	0.683315	0.818746	1.13767	1.5402	1.20211	1.4838	0.435112	0.357216	0.400867	0.462442	0	0.440139	0.478425	1.5493	0.844937	0.895318	1.02288	1.12932	0.532105	0.471597	0.623505	0.75959	0.397773	0.654371	0.645333	0.773306	0.569795	0.751542	0.736112	1.73811	0.546629	0.617876	0.843923	2.65434	0.786477	1.04873	1.01351	1.46889	0.68243	0.73011	0.816338	0.983206	0.77237	0.965273	0.959742	1.72389	0.367385	1.06318	0.909502	0.802636	0.103482	0.297543	0.423422	1.41257	0.349584	0.392488	0.436536	0.496449	2.06388	2.53959	2.3962	4.34371	0.828876	0.660646	0.669434	0.957113	0.464862	0.693827	0.714037	0.790384	0.224899	0.853837	0.783207	0.803404	0.544542	1.15317	1.13842	1.7246	0.29327	0.408013	0.448858	0.593796	0.204618	0.529756	0.623675	0.964945	0.414359	0.413303	0.449923	0.520172	0.224042	0.439457	0.50739	0.702719	0.942852	0.801066	0.774662	1.1395	0.509901	0.492034	0.513146	0.766674	1.18946	1.37814	1.39387	1.54211	0.478003	0.700844	0.755826	1.15596	0.456114	0.657795	0.77925	1.01547	1.31116	1.49739	1.38642	1.83197	0.644291	0.610199	0.690361	0.980011	2.52494	1.89423	1.9401	2.6427	0.707842	0.892195	0.97799	1.18914	0.536886	0.517946	0.509925	0.599339	0.518234	0.692246	0.809659	0.952217	0.716181	0.587547	0.927095	1.08047	0.45846	0.364953	0.348736	0.467798	0.456689	0.666134	0.618472	1.12536	0.957674	0.694548	0.672177	0.762458	0.661068	0.700662	0.703137	1.28166	0.58175	0.75827	0.783998	0.894868	0.685484	0.951209	0.924585	1.10087	0.406518	0.581213	0.592461	0.80835	0.260397	0.676928	0.680986	0.905078	0.498707	0.896513	0.97991	1.41065	0.438228	0.656819	0.547652	0.611937	1.06086	0.703052	0.577311	0.978103	1.28054	1.23942	1.29588	1.5576	0.78522	1.51075	1.52036	2.97223	1.63017	0.814167	0.897321	1.59877	0.438384	0.758187	0.66035	0.629869	1.18866	0.421539	0.393897	0.433404	0.908854	0.506841	0.522003	0.67912	0.219123	0.526925	0.506291	0.620736	1.9815	2.09692	1.55855	1.49029	0.472782	0.535283	0.746811	1.14496	0.815297	0.750951	0.868589	1.18313	0.473324	0.636078	0.694942	1.14822	0.646859	0.814417	0.762517	0.911947	0.317579	0.504877	0.473484	1.17528	0.524171	0.491168	0.503637	0.621282	0.55439	0.481743	0.527882	0.586899	0.588201	0.774039	0.877473	1.08482	1.53287	0.949369	1.17183	1.29264	0.578285	0.600223	0.525	0.72636	0.459359	0.54125	0.648509	1.70208	0.812576	0.699434	0.726075	0.988702	0.259467	0.379779	0.340845	0.538642	1.15274	0.937946	1.15938	1.37783	0.439866	0.684425	0.730511	0.843662	0.29889	0.606145	0.608715	0.780826	0.383909	0.360934	0.332633	0.485051	0.695761	0.981055	0.912446	1.1555	0.493553	0.459419	0.470923	0.558323	0.215394	0.512297	0.530214	0.890781	0.56756	1.10657	1.07228	2.31942	0.535808	0.488553	0.486414	0.812957	0.490691	0.708133	0.749123	0.978655	0.0819606	0.392142	0.504795	0.502348	0.671813	0.801044	0.813794	1.11945	0.976781	0.716305	0.874231	1.07617	0.137714	1.37777	1.34782	1.72183	0.444641	0.428179	0.416295	0.597789	1.44067	1.64092	1.44943	1.77957	0.919683	0.873955	0.808807	1.03702	0.691828	0.680748	0.739537	0.864653	4.55888	3.60317	4.13226	4.4216	0.328642	0.563211	0.641941	0.97043	0.397011	0.618747	0.635068	0.956823	0.654754	1.11661	1.14821	1.33722	0.727319	1.21683	0.857341	0.683633	0.618756	0.650932	0.75049	1.12964	0.786749	1.03527	1.24716	1.41205	0.247444	0.637136	0.685545	0.834401	0.878851	0.680263	0.755166	1.26691	1.17281	0.748049	0.722849	0.93959	0.770229	0.323531	0.362576	0.565341	1.41633	0.925199	1.10282	1.45006	0.304206	0.492849	0.586203	0.639855	1.03263	0.709153	0.621453	0.741414	0.592191	0.585249	0.674883	0.780672	0.658036	1.2761	1.40245	1.77165	0.868955	1.31788	1.31018	1.88383	0.252232	0.485034	0.540335	0.65025	1.3055	1.16598	1.23185	1.72411	0.0942811	0.496058	0.661599	1.17718	0.653026	0.6394	0.634542	0.755566	0.986427	1.49653	1.52873	1.65835	0.994105	1.00774	0.949917	1.44066	0.557492	0.609263	0.71327	0.876549	0.808871	1.0327	1.10431	1.38782	0.226444	0.331536	0.316502	0.340361	0.237181	0.489828	0.549782	0.702547	1.95226	1.74906	1.63414	2.08154	0.545927	0.585177	0.684403	0.862711	0.581548	0.579872	0.553484	0.58708	0.466388	0.608321	0.787203	1.08905	0.518164	0.905201	0.914798	1.01971	0	0.195948	0.237292	0.349992	0.502318	0.496803	0.492564	0.605529	0.271906	0.281202	0.248489	0.273294	0.674992	0.525749	0.461857	0.567717	2.3717	1.20939	1.16886	1.40157	0.915911	0.794077	0.835475	1.4935	0.408557	0.399837	0.52949	0.641178	0.276506	0.250526	0.344978	0.423705	0.69921	0.684753	0.628874	0.763447	0.388838	0.735671	0.854061	1.12926	1.29614	1.0517	1.24815	2.34473	0	0.475524	0.782128	1.02454	0.40896	0.57813	0.593013	0.973924	0.307389	0.371464	0.443855	0.527402	0.824861	0.878021	0.75215	1.00832	0.323633	0.551943	0.603209	0.776058	0.363597	0.332914	0.540078	0.7684	0.432671	0.648708	0.902625	1.99692	0.393178	0.360073	0.425732	0.578658	0	0.476081	0.608376	0.688977	0.496995	0.607708	0.76806	1.02509	0.464326	0.629125	0.658158	0.814879	1.05685	1.31624	1.35385	1.58503	0.886445	1.01396	1.11218	1.24752	0.295731	0.578193	0.500794	0.464115	0.498186	0.787459	0.799638	1.32859	0.596243	0.620103	0.689607	0.746626	0.107361	0.238095	0.246938	0.241734	0.79874	1.03594	1.52339	5.16335	1.36542	1.17652	1.40963	1.78773	0.318146	0.632399	0.76744	1.02731	0.439068	0.851737	1.30115	1.57205	0.850405	0.875274	0.989588	1.3015	0.560894	0.798819	1.0783	2.10855	0.602655	0.577584	0.524204	0.550148	0.462077	1.12824	1.0499	1.7211	0.420156	0.648246	0.69916	1.17013	0.912579	1.04226	0.971815	1.07797	1.06899	1.11148	1.11413	1.71462	0.807643	1.11436	1.08441	1.92306	0.610467	0.824327	0.874586	1.16668	0.274566	0.617325	0.602454	1.00583	0.666015	0.771697	0.876314	1.05741	1.97427	2.46608	3.05809	4.21925	0.8926	1.27567	1.423	1.35177	0.813939	1.0941	1.03752	1.40045	0.348335	0.507987	0.529215	0.558215	0.509246	0.893416	1.04135	1.15494	0.844367	0.686541	0.815475	1.34249	0.127749	0.698808	0.876025	1.54164
GACTCCGTCATTATAG	chr10	13329904	54.3048	55.4987	34.6587	53.2659	0.821044	0.670519	0.504245	0.523248	0.403035	0.75005	0.796446	0.835654	0.863687	0.507146	0.508309	0.500053	0.526808	0.634109	0.753972	0.776515	0.521726	0.724097	0.776031	0.820442	1.89634	1.32	1.12692	0.997634	0.610672	1.01351	0.993831	0.868982	0.975569	0.86194	0.765408	0.851844	0.978836	0.968491	0.977787	0.826174	1.09088	1.29785	1.08628	0.981166	2.5452	1.14352	1.25713	1.15171	0.403459	0.781728	0.744648	0.613178	1.76903	1.00357	0.766529	0.716658	1.00863	0.894453	0.988768	0.945097	0.839544	0.766531	0.71865	0.771721	0.833491	0.71339	0.669229	0.664622	0.318323	0.794523	0.779901	0.492796	1.05423	0.777972	0.72016	0.702532	1.4992	0.83043	0.839486	0.869091	0.769959	0.478451	0.707897	0.673379	1.20282	0.60013	0.727026	0.702471	0.603967	0.713818	0.773788	0.801762	0.767502	0.647292	0.558613	0.52215	0.520578	0.630526	0.61108	0.495356	0.557812	1.00964	0.946358	0.890782	0.65248	1.03702	0.887001	0.898536	1.0282	0.758423	0.817048	0.775209	0.974439	0.766659	0.73029	0.823143	0.796251	0.66072	0.661064	0.47355	0.436018	0.719794	0.798729	0.831883	0.827776	1.08492	1.32521	1.30787	3.05835	2.31293	1.49442	1.13341	1.22915	0.873636	1.03264	0.911968	0.644364	0.587315	0.501011	0.41816	0.397413	0.852205	0.813563	0.722425	1.30561	0.887633	0.952226	0.94885	0.870479	0.593174	0.632288	0.611208	0.245957	0.9403	0.854883	0.777954	0.408272	1.07777	0.986335	0.904008	0.260109	0.652317	0.654467	0.623567	1.38661	0.926064	0.799102	0.669471	0.390632	0.636812	0.693653	0.658437	0.503658	0.85919	0.806485	0.732709	0.284089	0.650783	0.723	0.658999	0.55683	0.646261	0.63027	0.620309	0.930437	0.698739	0.620034	0.698828	0.424271	0.567564	0.769668	0.862787	0.759598	0.89309	0.640924	0.694762	0.0477809	0.0526016	0.0460409	0.0382027	0.799728	0.773068	0.800484	0.885469	1.01674	0.73717	0.827607	0.816044	0.439013	0.670898	0.549097	0.819544	0.546829	0.723138	0.867154	0.910013	0	0.712074	0.447044	0.449542	1.43515	1.09947	0.976606	0.896861	0.681922	0.626452	0.758728	0.702094	1.95724	0.827542	0.733819	0.725716	0.693947	0.746834	0.648618	0.607425	0.746827	1.04403	0.902902	0.868422	0.527012	0.663941	0.847417	0.858175	0.474172	0.903551	0.719277	0.726463	1.8855	0.780605	0.740736	0.837278	0.978921	1.2167	1.12827	1.00682	1.1092	0.689694	0.751906	0.874005	0.716791	0.800272	0.768662	0.701394	0.994552	0.908526	0.813945	0.719926	1.26832	0.995833	0.844002	0.923938	1.81934	0.993223	0.674819	0.628933	0.820027	0.595691	1.03406	0.77399	0.482173	0.58576	0.575249	0.527889	0.919442	1.04164	0.923665	0.732845	0.812172	0.796793	0.675646	0.775433	0.285485	0.432756	0.399981	0.324363	0.67884	0.816511	0.769396	0.772255	0.439494	0.789499	0.838723	0.76175	1.33405	0.815425	0.627074	0.879253	1.0943	0.796849	0.86269	0.839103	1.20068	1.10588	0.644667	0.533669	1.43645	0.816174	0.856113	0.682546	0.502631	0.888404	0.726045	0.689268	0.945852	0.755321	0.815501	0.8175	1.24653	0.951133	0.890541	0.739921	2.72578	1.60537	1.68566	1.17801	0.864381	1.13778	1.1134	0.943758	0.558999	0.909485	0.950402	0.903638	0.877733	0.679025	0.936353	0.703001	0.379131	0.94933	1.02138	0.88409	0.341896	0.750284	0.8287	0.853255	2.08726	0.710947	0.701165	0.645966	0.518011	0.508892	0.532677	0.481834	1.8942	0.850351	0.763738	0.833819	0.723312	0.830632	0.777312	0.567617	0.727824	0.906916	0.960705	0.903045	0.514903	0.829294	0.773138	0.74679	1.34332	0.717098	0.756299	0.800628	0.786411	0.614064	0.412475	0.572853	0.555563	0.296959	0.325345	0.349782	0.61411	0.90719	0.873064	0.927366	1.44366	0.996949	0.989028	0.894527	0.677609	0.776804	0.684842	0.682398	0.0318226	0.757597	0.853671	1.03648	0.0999923	0.263461	0.281122	0.297398	0.490792	0.849102	0.811001	0.679894	1.2928	0.62178	0.715924	0.691513	0.912706	1.05259	0.866699	0.694355	1.56419	1.09072	0.927683	0.747261	0.896289	0.542926	0.654496	0.537329	0.802441	0.729178	0.863414	0.792269	1.11881	1.20405	0.985442	0.865561	1.30248	0.95	0.787263	0.689848	1.06488	0.812311	0.689137	0.621334	3.58398	3.37887	3.6287	3.58465	1.40599	0.749837	0.61799	0.704618	0.035882	0.612853	0.51555	0.586642	1.75355	0.930828	0.867241	0.94949	0.51784	0.736824	0.67636	0.961882	1.18419	0.494227	0.556731	0.623188	0.326936	0.513049	0.794104	0.785829	0.817146	1.00741	1.22644	1.15194	0.469788	1.14182	1.00758	0.995226	1.41136	0.834436	0.97732	0.746152	0.0100007	0.447067	0.586368	0.783883	1.21457	0.600137	0.485693	0.582717	1.32816	0.930269	0.795827	0.826918	0.51709	0.864827	0.804886	0.695963	0.705199	0.857262	0.924542	0.893838	0.242761	1.03626	0.919504	0.840126	1.19996	1.08707	0.951135	0.820558	1.50798	1.40022	1.41501	1.2821	1.43487	1.08237	1.13614	1.06501	0.61767	0.850192	0.820276	0.836702	0.662216	0.791841	0.783642	0.682843	0.197794	0.860631	0.70882	0.557419	5.02052	2.90734	2.81302	2.86889	0.604273	0.963033	0.755869	0.698092	0.460603	0.618541	0.810505	0.687681	0.679945	1.01037	1.11301	0.799525	0.600414	0.823317	0.843217	0.820469	0.444616	0.745886	0.684167	0.514927	0.338346	1.20171	0.95286	0.813587	0.648332	0.573134	0.551439	0.514005	1.13304	0.841303	0.674817	0.69195	0.892389	1.10848	0.974526	0.88057	0.675704	0.376657	0.407592	0.438664	2.35599	0.979423	0.871274	0.768885	0.65267	0.750856	0.846821	0.833343	0.794334	0.738132	0.790234	0.816271	0.876807	0.660343	0.880075	0.727901	1.18013	1.05317	0.918449	0.788007	2.56783	1.0928	0.8822	0.675734	0.251883	0.913633	0.905029	0.729396	0.742713	0.71406	0.820978	0.646469	0.587183	0.813785	0.886052	0.844623	1.13072	0.967477	0.960901	0.739832	0.857905	0.919547	0.867183	0.864293	0.896028	0.636915	0.667258	0.65625	0.670382	0.918813	1.02385	0.966616	0.478015	0.752258	0.814657	0.788834	0.699093	0.606889	0.565315	0.635356	0	0	0.235745	0.424341	0.0467526	0.438101	0.351329	0.455335	0.997649	0.942603	0.842349	0.743319	1.22932	0.736081	0.793401	0.694013	1.11229	1.05403	1.05156	0.874204	2.61569	1.15507	0.951932	0.763152	2.13401	0.985301	0.949852	0.739365	0.0299	0.551357	0.433074	0.486289	0.933349	0.912771	0.772266	0.845916	0.818618	0.738494	0.927657	0.854014	0.266836	0.704885	0.692048	0.684371	0.324678	0.674939	0.595889	0.491455	0.762038	0.945805	0.760413	0.682896	2.1753	0.897942	0.687461	0.772656	1.28957	1.03026	0.895923	0.886021	1.4044	0.683673	0.757874	0.741695	0.667103	0.239204	0.317762	0.421646	1.86029	1.23914	0.948311	0.964666	1.00917	0.765096	0.637063	0.64942	1.77094	1.32021	1.15415	0.812427	0.0475296	0.674885	1.13866	0.928876	0.683659	0.593696	0.770912	0.81328	0.622101	0.576633	0.588905	0.622372	0.0868751	0.595315	0.618793	0.764246	0.392464	0.342903	0.474323	0.446403	1.00068	0.786847	0.85962	0.711355	1.10019	0.809264	0.774542	0.794295	1.12139	1.06737	0.968464	0.830892	0.583336	0.617575	0.692878	0.809891	0.634474	0.54007	0.462071	0.449781	1.07991	0.773313	0.750359	0.631434	1.09923	0.796065	0.750272	0.7263	1.38381	0.621011	0.620498	0.707586	1.7018	0.767554	0.664298	0.706149	0.650291	0.689732	0.84776	0.71409	0	0.651865	0.711762	0.338087	1.0347	0.604947	0.636377	0.892894	0.578951	0.715448	0.693999	0.754998	1.09203	0.863665	0.898438	0.817768	1.19851	1.10578	1.16082	0.937471	1.53583	1.12405	0.866055	0.666458	0.56682	0.877826	0.895027	0.906756	0.985075	0.77503	0.689687	0.704325	0.837984	0.76726	0.787061	0.759961	1.56787	0.794114	0.943086	0.843649	0.862762	1.01629	0.828828	0.764817	0.914013	0.613568	0.568863	0.547627	0.318218	0.19399	0.172312	0.248206	0.823535	0.897681	0.702272	0.51516	0.344527	0.389209	0.469436	0.278468	0.711983	0.82915	0.75	0.733158	0.882584	0.601882	0.889172	0.801844	0.281896	0.768305	0.967375	0.872091	2.15833	1.2982	1.17236	0.956338	1.20195	0.645697	0.573993	0.590799	0.174942	0.26651	0.240394	0.313473	1.14797	0.937373	0.822122	1.05701	1.65968	0.810794	0.703262	0.63387	1.75704	1.17779	1.0481	1.13406	1.31471	0.696164	0.744918	0.699042	1.60327	0.693729	0.726035	0.718338	0.951245	0.769749	0.700665	0.578534	0.741423	0.68783	0.531015	0.424685	1.02664	0.667071	0.697223	0.728805	1.16818	0.761297	0.906065	0.821735	1.72113	0.535699	0.690284	0.658068	0.634665	0.725566	0.703859	0.721246	0.413974	0.361602	0.544577	0.603398	0.854906	0.974761	1.01901	1.01483	0.74683	0.678591	0.728883	0.736721	0.68189	0.427199	0.432985	0.485693	0.93891	1.18166	0.725846	0.73232	0.934788	1.03239	0.995163	0.925725	0.462011	0.627242	0.842797	0.913952	0.43557	0.919381	0.805283	0.639379	2.2921	0.57004	0.564928	0.447823	0.179961	0.78721	0.861957	0.899502	0.981999	0.689206	0.848416	0.781906	0	0.458813	0.401995	0.383125	0.957542	0.7741	0.640627	0.645549	0.870515	0.688445	0.586588	0.656141	0.813575	0.754134	0.83844	0.814522	0.803677	1.07727	1.03553	0.876471	0	0.477249	0.601775	0.661312	3.17091	1.19752	1.09146	0.728271	0.387784	0.744344	0.74527	0.874488	3.19857	1.2564	1.00321	0.883295	0.635003	0.831731	0.831573	0.803433	0.935588	0.880863	0.862015	0.922129	0.780527	0.662031	0.829382	0.684883	1.56676	0.963972	0.984339	0.86563	0.129252	0.539255	0.674913	0.759497	0.664684	0.634666	0.711343	0.609643	0.972023	0.762789	0.694378	0.631756	0.639974	0.794216	0.760009	0.823369	2.4528	1.01441	0.880008	0.722187	0.934665	0.807634	0.751026	0.723543	0.794464	0.551708	0.532602	0.528539	0.809203	0.78955	0.786573	0.791127	1.25869	1.06919	0.92716	0.874771	1.17454	0.815795	0.705474	0.687311	1.57747	1.21463	1.09001	0.993029	0.789428	0.48596	0.661755	0.727008	0.17167	0.715324	0.84563	0.892333	1.14818	0.933051	0.759725	0.761883	0.386031	0.807217	0.793494	0.744068	1.00535	1.0103	0.806831	0.881252	1.41079	1.23657	0.906507	0.784218	1.34648	1.17468	0.901599	0.853839	1.05069	0.909244	0.898431	0.839929	1.35523	0.60205	0.583325	0.598256	1.65105	0.407971	0.499089	0.402024	1.23838	1.11565	0.908309	0.750659	0.181468	0.278107	0.313709	0.325831	0.570126	0.960757	0.784755	0.95017	0.670601	0.321213	0.348158	0.358026	0.902202	1.31359	0.940193	0.933842	0.862143	0.784038	0.871489	0.842842	0.372702	0.718215	0.627689	0.585249	0.827752	0.967747	0.909259	0.839726	0.477	1.00581	1.02768	0.807671	0.170115	0.349974	0.476105	0.573425	0.701054	0.593629	0.679796	0.663627	0.575571	0.575759	0.593715	0.55587	0.385452	0.704538	0.687595	0.687797	0.828163	0.858001	0.776414	0.714998	0.415227	1.01971	0.925408	0.939853	1.62725	1.50434	1.26886	0.962712	0.867634	0.894397	0.927322	0.823191	0.328288	0.792799	0.726043	0.626705	1.20174	0.898388	0.897401	0.790898	0	0.306372	0.306372	0.452213	0.754468	0.624917	0.622493	0.846711	0.798545	0.739435	0.679593	0.637681	0.874721	0.736477	0.765618	0.705314	0.467375	0.854096	0.959695	0.865831	0.229259	0.393276	0.372665	0.428788	1.00384	0.848988	0.933551	0.857041	1.11494	0.974654	0.796189	0.866794	0.0780823	0.344617	0.501317	0.792605	2.47712	0.888536	0.879574	0.781537	0.875896	0.294283	0.273586	0.384078	1.33235	1.13479	0.952698	0.926141	0.145672	0.277341	0.431011	0.432907	0.555248	0.581459	0.678299	0.705341	0.514065	0.932678	0.916612	0.87635	1.73584	1.034	0.976383	1.02337	0.976404	0.538445	0.417488	0.582525	0.234612	0.468239	0.467439	0.488068	0.770645	0.486215	0.614857	0.668575	0.317695	0.682907	0.719535	0.652117	0.726399	0.550934	0.518802	0.472081	0.923298	0.980528	0.840495	0.794702	0.883636	0.84178	0.835429	0.839902	1.41465	0.877779	0.817885	0.877015	1.09213	0.934944	0.629366	0.628104	0.63527	1.03342	0.900567	0.848262	0.218161	0.743335	0.697996	0.759627	1.69511	0.868682	0.841884	0.814646	0.406889	0.36169	0.370769	0.515948	0.580681	0.688696	0.752439	0.934656	0.385998	0.669699	0.569189	0.473586	1.04579	0.999387	0.911807	0.840632	0.796718	0.755121	0.864147	0.927721	0.489657	0.523736	0.563205	0.546081	0.818588	0.563233	0.510773	0.568197	0.393811	0.594415	0.489912	0.553512	0.890388	0.776774	0.713322	0.739156	1.37263	0.928667	0.767661	0.831251	1.02868	0.925016	0.837665	0.889752	0.488087	0.498899	0.645073	0.576961	1.39891	0.648762	0.76282	0.74203	0.996043	0.922595	0.730004	0.709522	0	0.960612	0.912724	0.716308	1.79125	0.854717	0.638283	0.553564	1.17549	0.875817	0.76568	0.774163	1.38708	0.801667	1.01503	0.744693	0.515873	0.735579	0.677641	0.737633	1.46959	0.81852	0.79117	0.602335	1.81549	1.3026	0.920538	0.809529	0	0.693095	0.516702	0.506268	0	0.431871	0.493692	0.450928	0.0500228	0.166754	0.512433	0.436449	0.462674	0.788899	0.85001	0.807914	1.441	0.725631	0.660154	0.635237	0.792891	0.708177	0.795728	0.788601	0.465196	0.965682	0.905796	0.8255	0.42315	0.559685	0.564121	0.553939	0.561021	0.706335	0.713142	0.664294	0.297522	0.848484	0.868296	0.773607	0.415111	0.750259	0.740028	0.790456	1.39763	0.943556	0.991301	0.895165	0	0.961206	0.662193	0.685155	0.678401	0.85926	0.896817	0.756522	0.587513	0.67158	0.748137	0.74173	0	0.66572	0.889946	0.839462	1.16783	0.556707	0.717056	0.817282	0.737792	0.853796	0.890235	0.846257	0.644808	0.618132	0.681983	0.702676	0.254951	0.58215	0.372581	0.452897	0.887809	0.868746	0.840901	0.794791	1.09961	0.986599	0.823344	0.812106	0.0573313	0.521318	0.558947	0.644478	0.498515	0.380496	0.577465	0.596085	1.99017	1.10885	0.933222	0.681582	0.309646	1.24659	1.09719	0.97104	0.0140244	0.888964	0.823601	0.74453	2.00315	0.980458	0.831194	0.747824	0.758229	0.511784	0.850262	0.733193	0.360763	0.581448	0.594557	0.660686	0	0.468623	0.364976	0.588522	0.672747	0.708356	0.838419	0.777123	1.49878	1.05281	0.863283	0.868464	0.740285	0.997402	0.952826	0.93331	0.0128268	0.578354	0.518959	0.46818	0.643044	0.783803	0.663919	0.629496	0.554336	0.73201	0.825891	0.775764	1.1661	0.706251	0.804055	0.695847	1.18713	0.54435	1.20601	0.787922	0.663731	0.659552	0.775182	0.741365	0	0.624947	0.588695	0.641765	0.891841	0.898357	0.777292	0.83778	0.958795	0.782832	0.763073	0.656907	0.744877	1.0823	0.841023	0.81692	0	0.28334	0.237378	0.318204	1.26542	0.994881	0.875683	0.804796	0.983332	0.822717	0.743846	0.809859	1.25896	0.725147	0.686069	0.743298	0.393961	0.492295	0.586648	0.580811	1.91045	1.45954	1.36035	1.40341	0.873726	0.709112	0.822869	0.878485	1.12644	0.862219	0.843112	0.786742	0.710801	0.630654	0.639209	0.65148	1.70372	0.752158	0.762893	0.606566	0.583719	0.800723	0.798588	0.761375	0.0176332	1.14581	1.28642	1.10034	0.634563	0.775657	0.669944	0.63301	1.12613	0.886312	0.849502	0.844733	1.84616	0.700225	0.645551	0.636737	0.329472	0.501307	0.385039	0.377771	0.821869	0.833992	0.862218	0.728057	0.470859	0.718454	0.749167	0.721888	1.03081	0.914076	0.96379	0.873028	0.962418	0.533407	0.838011	0.709085	0.515246	0.727244	0.759128	0.892083	0.95707	1.04594	0.981498	0.904131	2.11484	1.12388	0.561941	0.701172	1.17352	0.885027	0.791775	0.773686	0	0.630578	0.594146	0.454678	1.35529	0.779824	0.704251	0.68177	0.869577	0.902977	0.850495	0.777768	1.01819	0.66643	0.718186	0.619992	0.719362	1.0315	0.887529	0.794356	1.54596	0.577716	0.546896	0.538004	0.613523	0.914868	1.10457	1.00411	1.35664	0.986771	1.1125	0.971721	0.437206	0.330663	0.346754	0.456228	2.39862	1.24706	1.03244	0.812698	1.00479	0.71421	0.789713	0.794251	0.588031	0.766809	0.734442	0.735122	1.08656	1.03861	1.0479	0.96284	1.4561	0.786435	0.724926	0.687293	1.59088	0.586146	0.707321	0.595003	0.571594	0.754993	0.923351	0.991951	0.898864	0.80523	0.766474	0.753444	0.186371	0.410477	0.454089	0.493462	1.13858	0.819389	0.93953	0.910159	0.506084	0.567236	0.610604	0.675689	0.523867	0.774198	0.919566	0.859236	1.62628	1.11402	0.841974	0.678572	0.322655	0.403913	0.357909	0.337294	1.51474	0.866739	0.868304	0.69702	0.549127	0.857034	0.938487	0.777304	0.937247	1.13398	0.853699	0.762589	0	0.278854	0.307316	0.247695	0.6057	1.06634	1.20616	1.10406	0.52618	1.04031	1.01888	0.852661	0.641827	0.915256	0.94699	0.777904	1.26904	0.731157	0.603295	0.667343	0.617416	0.687333	0.693462	0.749336	1.97623	0.487964	0.389786	0.534451	0.240446	0.486531	0.387907	0.614649	0.357151	0.6931	0.641299	0.637174	0.945349	0.667069	0.816044	0.813552	0.311752	0.852916	0.734396	0.644913	1.06899	0.741585	0.819901	0.660201	0.589222	0.833693	0.795728	0.786552	0.828692	1.01982	0.817876	0.709971	1.25172	0.797224	0.840325	0.919703	1.4642	1.00672	0.848551	0.845723	2.54971	1.96768	2.11271	2.06985	0.48812	0.615308	0.711117	0.727022	0.660377	0.745766	0.610934	0.659527	0.316487	0.459244	0.59896	0.742642	1.21459	0.994759	0.879511	0.868605	0.302017	1.00324	0.660466	0.578319
AACGAGCAGCGGCCTC	chrX	118677043	44.2075	63.4868	43.7474	68.1431	0.322738	0.464741	0.401485	0.327746	0.638578	0.821834	0.679512	0.57325	0.552754	0.465115	0.389807	0.583494	0.668866	0.693904	0.484619	0.502018	0.925183	0.845412	0.834345	0.759541	0.801545	0.97008	0.841863	0.909382	0.625495	0.706753	0.770246	0.723726	0	0.278313	0.488321	0.530786	0.62416	0.66629	0.654328	0.576896	0.470253	0.615007	0.768417	0.687031	1.73374	1.68341	1.58635	1.91239	0	0.500328	0.493086	0.5246	0.563477	0.515532	0.40689	0.438636	0.482996	0.638605	0.629738	0.538627	0.941375	0.71082	0.750515	0.641021	0.306632	0.689513	0.493537	0.533454	0.523396	0.914639	0.664476	0.556493	0.647121	0.96618	0.806651	0.741878	0.707224	0.717283	0.662067	0.667839	0.754611	0.631851	0.663223	0.654333	0.716534	0.776664	0.671111	0.639387	0.401166	0.6376	0.57623	0.630984	0.574194	0.476183	0.390648	0.452893	0	0.407698	0.400148	0.403864	0.698058	0.660737	0.712689	0.692527	0.419613	0.456289	0.566742	0.523528	0.196188	0.474486	0.449161	0.594079	0.349799	0.835143	0.699691	0.730427	0	0.448233	0.576953	0.563538	1.11572	1.16947	1.02226	0.81488	0.934362	0.988433	0.871767	0.840303	1.65635	1.21025	0.939174	1.03716	0.35335	0.43868	0.531723	0.423307	0.215389	0.46759	0.39077	0.397567	0.882119	0.590068	0.614303	0.515312	0.598176	0.63332	0.691055	0.783691	0.300825	0.641529	0.539526	0.587772	1.61732	0.962969	0.758709	0.856209	1.77735	1.07159	0.852874	0.803159	0.705058	0.602733	0.678517	0.597679	1.00965	0.463168	0.590252	0.64085	1.03232	0.631423	0.583993	0.609824	0.985283	0.921946	0.816375	0.763833	0.962784	0.604111	0.560107	0.676578	0.811168	0.858039	0.702709	0.662886	0.26404	0.751099	0.673398	0.678577	1.28585	0.893182	0.717834	0.761122	0.839766	0.742711	0.923543	0.966983	0.029604	0.0233023	0.0194407	0.0184569	0.776338	0.831901	0.735822	0.757416	0.419562	0.271037	0.375039	0.530578	0.717039	0.702354	0.686588	0.666227	0.584381	0.853943	0.713967	0.69904	0	0.319495	0.472018	0.456975	0.656662	0.787307	0.790302	0.780836	0.492715	0.554068	0.632253	0.513548	0.956039	0.896359	0.681719	0.673835	1.12036	0.53908	0.536817	0.605509	1.12542	0.945803	0.862947	0.856001	1.84087	0.874418	0.821495	0.740685	0.458515	0.67385	0.712884	0.70465	0.665796	0.583114	0.698942	0.708104	0.948844	0.693644	0.761236	0.764308	0.768144	0.792652	0.728715	0.646061	0.286595	0.47147	0.534518	0.552462	0.938847	0.750196	0.717322	0.681818	1.50177	1.04431	0.946207	0.81964	0.32487	0.477827	0.460558	0.497863	3.03346	1.18355	0.861345	0.785265	0.669961	0.729202	0.596127	0.499238	0.315376	0.710818	0.608045	0.599993	1.62735	1.07986	1.01304	0.809728	0.14755	0.296085	0.275317	0.262474	0.140115	0.418622	0.49853	0.626227	1.0766	0.638684	0.592694	0.674091	0.869392	0.701745	0.669763	0.638068	1.59303	0.944252	0.813964	0.740572	0	0.889896	0.729123	0.747103	1.05461	1.15984	0.794638	0.78084	1.51308	0.678519	0.723167	0.696806	0.362846	0.777678	0.814464	0.727107	0.5876	0.615353	0.549196	0.529692	0.871267	0.542328	0.411052	0.536485	0.840589	0.779527	0.752175	0.718891	1.19921	0.871262	0.699893	0.785542	0.678854	0.603143	0.599501	0.587567	1.21002	0.897304	0.723288	0.734004	0.881614	0.685284	0.773793	0.706615	0.538579	0.799789	0.844806	0.660194	0.317713	0.464252	0.41443	0.374928	0.242855	0.451335	0.499699	0.52651	0.326039	0.670148	0.410813	0.452763	0.732508	0.827628	0.791606	0.80465	0.941532	0.75185	0.706619	0.648946	0	0.307184	0.447102	0.533182	0.138082	0.531093	0.785871	0.702984	0.30234	0.384191	0.441294	0.462942	1.34779	0.86201	0.864808	0.858688	1.18933	0.89884	0.78201	0.774184	0.425811	0.574028	0.579649	0.592968	0.588568	0.294995	0.545664	0.491697	0	0.168059	0.170959	0.169888	0.964942	0.8994	0.829439	0.706456	0.287762	0.401634	0.507661	0.51287	0.0490235	0.266268	0.303681	0.307862	0	0.776932	0.719298	0.610089	0.726816	0.83668	0.675857	0.614533	0.942055	0.766048	0.528739	0.634826	0.890272	0.665516	0.585494	0.699239	0.911701	0.745525	0.843149	0.713856	0.554852	0.772968	0.743434	0.771547	3.92811	4.32358	3.71357	3.47617	0.0853411	0.670501	0.695775	0.610292	0.57597	0.655459	0.646047	0.606186	0.307541	0.716593	0.657454	0.770076	1.37129	1.18302	0.961351	0.76617	0.989092	0.971665	0.710108	0.542739	1.15789	0.678067	0.794116	0.705028	0.0770336	0.718053	0.724207	0.783568	1.19861	0.81943	0.702581	0.771217	0.263811	0.756341	0.638578	0.610611	1.00694	1.031	0.872489	0.735579	1.60936	0.692038	0.72136	0.678394	0.652019	0.555303	0.590542	0.597385	1.34634	0.711016	0.654601	0.69597	0.462961	0.34577	0.454505	0.559244	1.42604	0.753393	0.672595	0.636128	0.994369	0.754802	0.700411	0.680804	0.851764	0.849225	0.91885	1.13538	0.926459	0.732593	0.743887	0.748201	0.428476	0.743648	0.78292	0.729319	0	1.12	0.998302	0.950595	0.418437	0.524581	0.478073	0.614614	2.0982	3.2542	2.39567	2.36713	0.0270728	0.564095	0.48442	0.592772	0.676659	0.905345	0.853747	0.762895	0	0.597047	0.512886	0.776129	1.12416	0.610348	0.689272	0.696677	0.310359	0.535258	0.474225	0.353024	0.772395	1.02656	0.789866	0.720662	0.220707	0.416398	0.491768	0.521836	0.508039	0.464153	0.432539	0.497806	0.929673	0.856198	0.795912	0.815144	0.408812	0.626064	0.586004	0.559158	0.374725	0.642554	0.538232	0.582711	0.724835	0.48611	0.59681	0.569853	1.47119	1.36722	1.072	0.969007	0.968037	0.855845	0.826738	0.721456	1.0868	1.01074	0.823944	0.796576	0.0854047	0.369263	0.518557	0.409067	1.13698	1.03818	0.871185	0.840464	0.257431	0.613152	0.510352	0.496255	0.0694528	0.387414	0.426332	0.429698	1.60436	0.817162	0.848895	0.76539	0.849769	0.647882	0.545957	0.512762	0.662183	0.697457	0.657307	0.663892	1.41075	1.00668	0.921093	0.794131	0.67555	0.611463	0.68138	0.808492	0.413809	0.759813	0.609994	0.528086	0	0.471491	0.235745	0.282894	0	0.199358	0.323685	0.29023	1.05173	0.744736	0.656885	0.754045	0.990378	0.989817	0.724064	0.685462	1.13095	0.723334	0.631973	0.672007	2.21484	1.01273	0.748861	0.691799	1.13784	0.6655	0.509905	0.505068	0	0.380201	0.552437	0.526264	0.536677	0.895427	0.830465	0.746912	0.921887	0.928825	0.882871	0.79045	0.377952	0.631149	0.782642	0.706623	0.761953	0.902003	0.667336	0.619267	0.898563	0.812286	0.652209	0.656876	1.44262	0.983764	0.921087	0.864805	1.18997	0.984076	0.836901	0.835363	0.420573	0.765928	0.622365	0.615002	0.616484	0.98863	1.10624	0.919317	0.496747	0.356243	0.395215	0.459016	0.526525	0.778773	0.613212	0.638768	0.435086	0.562219	0.382361	0.413043	1.05262	0.905873	0.836597	0.71644	0.599827	0.589007	0.5825	0.544719	0.363368	0.29526	0.283846	0.331026	2.50417	1.86618	2.11903	1.97315	0.545765	0.251929	0.29939	0.303536	0.435263	0.580839	0.295005	0.290097	1.35656	0.70246	0.627083	0.613386	0.83212	0.696462	0.704047	0.674562	0.728187	0.479105	0.511829	0.988275	0.868058	0.863757	0.784552	1.00035	1.26775	0.824866	0.695501	0.700026	1.62156	0.718165	0.594973	0.715979	0.224095	0.717132	0.709565	0.62928	0	0.233033	0.521738	0.540525	0.3806	0.673763	0.679467	0.647289	0	0.177943	0.177943	0.0711772	0.522019	0.707823	0.750541	0.609642	0.397204	0.748535	0.737768	0.767617	0.996955	0.720535	0.650295	0.606608	0.437921	0.827449	0.56007	0.534635	0.620992	0.701904	0.482958	0.561592	0.751121	0.750998	0.689427	0.744879	1.168	0.898765	0.75142	0.652886	0.945923	0.975335	0.904004	0.707842	1.24939	0.904138	0.791789	0.745459	0.519905	0.333284	0.37739	0.551176	0.35189	0.684658	0.709654	0.739682	0.0727955	0.273636	0.238042	0.285522	1.13504	1.3763	1.08532	0.983918	0.412812	0.360978	0.291141	0.244894	0.364145	0.623699	0.66352	0.672711	0.235905	0.713899	0.684276	0.608404	0.800676	0.856753	0.600434	0.58777	1.48443	0.809737	0.693278	0.652608	0.975251	0.705415	0.635523	0.570522	0.577155	0.91294	0.489169	0.379003	0.14737	0.837366	0.945342	0.698538	0.219323	0.697322	0.577411	0.588712	0.748098	0.871571	1.0952	1.31344	1.80758	0.966604	0.753715	0.67517	0.936291	0.656494	0.50834	0.578843	1.4441	0.659239	0.518113	0.53289	0.879813	1.20416	1.01568	0.893631	1.05653	1.09435	0.901003	0.817358	0.784017	0.83445	0.761689	0.797927	1.27905	0.733408	0.909151	0.765588	0.339541	0.813154	0.698165	0.757699	0.497699	0.493575	0.510939	0.608886	0.478273	0.566759	0.541024	0.716361	0.663892	0.566527	0.678685	0.791936	0.488482	0.564476	0.521756	0.514462	0.48926	0.877624	0.827552	0.73384	0.916106	0.87733	0.838444	0.831488	0.744169	0.523093	0.559238	0.787251	1.0817	0.881186	0.822183	0.656374	0.344902	0.84897	0.609052	0.585234	0.466658	0.79173	0.705686	0.645667	0.798208	0.649284	0.728845	0.761323	0	0.273358	0.241198	0.373264	1.11442	0.916482	0.778956	0.675114	0.853461	0.82115	0.668841	0.70778	1.30017	0.99534	0.971546	0.924308	1.94992	0.848004	0.593897	0.618756	0.0574906	0.283005	0.513715	0.531834	0.390025	0.694994	0.533985	0.34376	0.981113	0.868623	0.858081	0.849983	0.894443	0.581106	0.459851	0.566873	0.992521	0.976949	0.824385	0.828169	1.02271	0.754287	0.640751	0.648863	1.29119	1.04734	0.842268	0.788573	0.701083	0.747815	0.77936	0.732948	0.573841	0.559797	0.582449	0.53581	0.738317	0.610435	0.654262	0.647279	0.432395	0.535221	0.502444	0.479876	0.952394	0.693302	0.58714	0.649389	0.917764	1.08878	0.644099	0.425285	1.64993	0.899484	0.784201	0.812416	1.05247	0.573012	0.524041	0.421072	0.967985	1.00915	0.886501	0.921349	0.627992	0.565889	0.581794	0.568617	1.14453	1.03684	0.920018	0.762339	1.65304	1.45044	1.51426	1.38107	0.860461	0.641848	0.486419	0.582334	0.291206	0.534551	0.679891	0.73487	0.573324	0.450201	0.378348	0.445019	0.32111	0.355706	0.460409	0.447436	0.926288	0.65163	0.445458	0.572109	0.612594	1.30401	0.924345	0.673353	1.13132	0.833038	0.819796	0.765678	0.532481	0.686918	0.674626	0.657217	0	0.377204	0.369114	0.486198	2.72186	1.16362	0.718918	0.697645	0.627772	1.16516	0.860164	0.768117	0.197665	0.576158	0.556531	0.451227	1.01087	0.746325	0.777418	0.735064	0.489198	0.167847	0.200269	0.173692	0.704786	0.827937	0.657034	0.658758	0.136882	0.302617	0.458706	0.416619	1.35924	1.11769	0.793828	0.729504	0.862336	0.678807	0.692347	0.706505	0.667699	0.753929	0.607843	0.693594	1.17588	1.0237	1.10584	0.965949	1.28292	0.735797	0.866057	0.809338	0.0856282	0.530616	0.532633	0.574335	1.08642	1.12921	0.92197	0.886555	1.22392	1.12784	0.949742	0.879877	1.26156	0.827911	0.888411	0.746168	0	0.400525	0.391921	0.438428	1.36216	1.13099	1.06039	0.97822	0	0.341615	0.389964	0.333025	0.94607	1.08614	0.916017	0.835257	0	0.61275	0.306375	0.352946	0.846735	0.427181	0.473696	0.596363	0.208541	0.671492	0.684532	0.653653	1.59153	0.762752	0.59834	0.539775	0.912834	0.644212	0.709063	0.774395	0.513521	0.703835	0.443083	0.416055	0.455563	0.581117	0.593474	0.612014	0.861973	0.677962	0.742181	0.818128	0.286937	0.326229	0.473232	0.534671	0.860688	0.598376	0.66371	0.431048	0.488451	0.65997	0.41294	0.519175	0.601367	0.867258	0.786774	0.800318	0	0.160882	0.272152	0.265808	0.995759	0.503049	0.58569	0.49387	1.24703	0.905864	0.721868	0.735909	1.45835	0.754624	0.608684	0.680336	0	0.138263	0.207388	0.258048	0.352016	0.36674	0.32991	0.386962	0.465778	0.88665	0.756035	0.733406	0.489876	0.938792	0.987033	0.896744	0.192815	0.60002	0.464377	0.481524	1.45804	0.931935	0.888503	0.918543	0.805725	0.548954	0.562465	0.630383	0	0.493114	0.473097	0.509704	0.703253	0.799973	0.869971	0.796762	0.478675	0.558315	0.626432	0.609549	0	0.44594	0.298106	0.410587	1.78333	0.857209	0.756732	0.733136	0	0.189851	0.356078	0.328991	0.996653	0.791759	0.663439	0.760834	0.635848	0.434848	0.34124	0.366265	1.32917	1.09985	0.993011	0.886355	1.24608	0.854311	0.75316	0.706901	0.142104	0.496034	0.419315	0.45181	0.441288	0.523191	0.489431	0.591478	0.61216	0.435893	0.449426	0.423237	0.79226	0.696686	0.676393	0.740116	0.922012	0.698267	0.546684	0.555577	0.47711	0.824988	0.932426	0.83986	0.417519	0.288784	0.498426	0.52609	0.274672	0.709847	0.605625	0.682033	0.85355	0.837404	0.816163	0.797865	0.528698	0.490523	0.658519	0.788588	0.634497	1.0492	0.948533	0.738749	0.301238	0.767339	0.599233	0.611565	0.544306	0.559057	0.517951	0.467567	0.865312	0.878842	0.748105	0.803853	3.73595	0.940329	0.584147	0.672867	0.896226	0.985911	0.819568	0.762374	0.894173	0.88959	0.532856	0.504053	1.37335	1.1509	0.979225	0.791645	0.406713	0.504863	0.438465	0.371966	0.896194	0.689068	0.795369	0.81277	0.216054	0.743293	0.761997	0.658214	0.898341	0.772384	0.722372	0.802324	0.435174	0.873928	0.723351	0.707715	0.317386	0.808647	0.818601	0.76736	0.920288	0.844602	0.801201	0.721764	0.505634	0.876222	0.544056	0.673036	0.690065	0.601475	0.591085	0.654414	0.374305	0.61221	0.441779	0.516011	0.373334	0.421334	0.392877	0.558195	0.444875	0.684179	0.543948	0.550061	0.931235	0.943771	0.814078	0.875104	0.768543	0.604191	0.733263	0.686834	0.644825	0.758637	0.73953	0.620402	1.02644	0.720428	0.81601	0.771483	0.946466	0.761261	0.634745	0.669397	0.59268	0.941366	0.838772	0.785187	1.44803	0.758189	0.791111	0.749944	0.504386	0.911715	0.95056	0.884507	0.0150676	0.764747	0.756983	0.66957	0.585837	0.602586	0.49988	0.495693	0.71774	0.950739	0.839398	0.780304	0.979924	0.765362	0.886365	0.815357	1.27478	1.04436	0.82511	0.823712	0.50996	0.442955	0.476509	0.609207	0.645803	0.851784	0.649157	0.65119	0.253746	0.738946	0.532061	0.443983	0.0925876	0.52139	0.496748	0.507736	0	0.365537	0.383779	0.488298	1.54209	0.76695	0.770394	0.653176	0.819963	0.999138	0.844616	0.793705	0	0.483492	0.386399	0.350648	0.680829	0.626549	0.579647	0.499712	0.935622	0.843175	0.68364	0.719885	0.538884	0.534779	0.536528	0.52718	0.436081	0.727191	0.666622	0.648152	0.849338	0.892273	0.812073	0.688829	0.135322	0.153753	0.225528	0.294368	0.807685	0.841186	0.781013	0.710004	0.500694	0.691255	0.674017	0.602904	1.17284	0.433041	0.450711	0.547126	0	0.330264	0.206572	0.290347	1.0848	0.459746	0.549811	0.660219	1.02878	0.784011	0.871983	0.800245	1.90575	1.11299	0.834806	0.655519	1.26917	0.676806	0.548888	0.514694	1.71591	1.31697	1.25564	1.34861	0.215554	0.457739	0.469218	0.529459	0.851187	0.824908	0.742043	0.721107	0.299595	0.610368	0.566105	0.608038	1.07772	1.20597	1.06551	0.832465	0.467076	0.500789	0.660829	0.601911	1.49957	1.23004	0.874037	0.8415	2.24462	0.734939	0.547891	0.498585	0.865537	0.724496	0.736177	0.765344	1.00099	0.698599	0.566698	0.581004	0.671226	0.548625	0.482694	0.451538	1.09272	1.0354	0.88452	0.790282	0.086657	0.546796	0.467338	0.556067	1.79637	1.13436	0.955782	0.836791	0	1.09973	0.872122	0.702684	1.25187	0.616359	0.605434	0.666228	0.613427	0.443582	0.554062	0.57512	0	0.265633	0.20605	0.384828	0.907535	0.781705	0.723464	0.743147	0	1.06006	0.919335	0.798419	0.883185	1.11508	0.880623	0.725213	0.679363	0.632918	0.521604	0.565022	0.641465	0.607051	0.51618	0.606427	1.0866	0.744196	0.817685	0.731362	1.84551	0.994117	1.16785	0.96347	1.45176	1.04431	0.929644	0.902626	1.28761	1.21293	0.971006	0.8429	0.188265	0.326638	0.338254	0.40181	1.49326	0.81096	0.846103	0.621146	0.350671	0.73322	0.618515	0.615231	0.974715	0.948349	0.823412	0.738281	0.787512	1.00716	0.880118	0.817132	0.155135	0.606819	0.595397	0.665583	1.05734	0.893519	0.672714	0.781159	0.992109	0.719518	0.706008	0.714785	0.89182	0.81283	0.66804	0.599722	0.512521	0.791846	0.762635	0.534286	0.53849	0.64785	0.595847	0.67501	0.592506	0.542011	0.542663	0.608859	1.12498	0.574069	0.562325	0.664146	0.951743	0.576174	0.536087	0.641587	0.187016	0.109335	0.198137	0.23141	0.91167	0.677615	0.658993	0.585831	0.702806	0.531033	0.551644	0.525222	2.41086	2.12929	1.77643	1.58096	0.520273	0.213365	0.222387	0.208803	0.448828	0.658786	0.756539	0.9199	1.46047	0.699065	0.6951	0.702739	0.778926	0.59279	0.638373	0.692056	1.19575	0.642689	0.577547	0.616963	0.825282	0.745074	0.628306	0.505704	0.732899	0.637604	0.768755	0.87969	1.9182	1.56344	1.156	0.816828	0.917582	0.716233	0.760532	0.834346	0.766521	0.578261	0.570567	0.574004	0.173469	0.402752	0.418078	0.476057	0.608123	0.458409	0.410411	0.443929	1.82223	0.832115	0.759774	0.680698	1.55813	1.30129	0.848387	0.743106	1.09789	1.29618	1.03139	0.784628	0.303835	0.468074	0.292472	0.376891	1.10423	1.49609	1.44792	1.14496	1.3819	1.02033	0.711883	0.705609	0.549066	0.781506	0.831266	0.918707	0.785539	0.860188	0.857831	0.803836	1.29335	0.589856	0.641241	0.78694	0	0.273575	0.136788	0.34498
GTATTGAAAACTCGGT	chr16	87434221	45.1902	52.7222	29.7093	66.485	1.24707	0.761666	0.687046	0.540134	0.729618	0.752768	0.787389	0.841509	0.178012	0.715422	0.840882	0.885854	1.03663	0.855496	0.937791	0.98526	0.320793	0.775387	0.859579	0.844282	0.686559	0.48251	0.546066	0.720875	0.74332	0.502401	0.607998	0.733329	1.02298	0.9055	0.965655	0.888118	0.952158	0.725672	0.852945	0.790173	1.07856	0.910092	0.984273	1.17032	0.749113	0.960538	1.04871	0.988137	0.36076	0.455023	0.629515	0.658831	0.110072	0.758179	0.957108	0.905364	1.286	0.971309	1.07652	0.846167	0.560697	0.857426	0.793445	0.873863	1.36193	0.616136	0.617301	0.645601	4.042	0.69417	0.853468	0.752189	0.582416	0.751967	0.713036	0.718057	0.533869	0.830055	0.737565	0.924026	0.60479	0.801886	0.711809	0.680258	0	0.441447	0.581595	0.631045	1.55467	1.03552	0.9176	0.942147	0.716646	0.472568	0.524779	0.572741	0.214564	0.713412	0.928794	0.81828	0.508549	0.909533	0.817418	0.910711	0.979172	0.808045	0.86158	0.942412	1.0232	0.535416	0.748062	0.804882	0	0.590399	0.564176	0.67669	0.495501	0.678573	0.774438	0.800686	0.558847	0.630101	0.7352	0.841385	0.471598	0.960272	0.958972	1.11203	0	0.360932	0.427885	0.751558	1.07205	1.00702	1.19492	0.992897	0.367402	0.460075	0.540527	0.475783	0.209941	0.960041	1.42471	1.47659	0.456606	0.557456	0.515902	0.676251	0.46322	0.544354	0.688018	0.691893	1.3148	0.617251	0.612149	0.568353	0.717355	0.646638	0.769556	0.757314	0.959043	0.620043	0.585179	0.635334	0.353125	0.589046	0.560087	0.640228	0.52621	0.478327	0.667321	0.779789	0.248002	0.4896	0.428069	0.639267	1.52086	0.786192	0.748449	0.816843	0.382416	0.562093	0.71163	0.648009	0.841439	0.709492	0.550607	0.631153	0.795971	0.661018	0.698299	0.78579	1.73261	0.75594	0.847934	0.749802	0.0670852	0.0554051	0.0675369	0.0618073	0.897913	0.677013	0.711327	0.707884	0.845801	1.05823	0.89804	0.947565	0.302697	1.05965	0.964769	0.763621	0.639139	0.731029	0.819883	0.883431	1.88548	0.813981	0.791419	0.771286	0.367434	1.19318	0.85527	0.937883	0.970389	0.694211	0.782111	0.787422	0.672204	0.681323	0.809947	0.689209	0.418875	0.483794	0.578484	0.551232	0.523177	0.66961	0.718792	0.698185	2.08626	0.834362	0.685364	0.772756	0.934233	0.73797	0.729968	0.668776	0.615027	0.756179	0.734628	0.798275	0.592885	0.88287	0.831274	0.824161	1.06982	0.78877	0.673175	0.853578	1.01847	0.806395	0.679744	0.708212	0.347706	0.557084	0.714619	0.792691	0.670468	0.679176	0.598689	0.745656	0.201392	0.482918	0.682581	0.589501	0.547614	0.553394	0.434383	0.494947	0.597094	0.490875	0.462595	0.475694	0.392536	0.453038	0.680673	0.620285	0.882125	0.748162	0.69442	0.652015	0.161533	0.363723	0.333679	0.255067	0.548084	0.586794	0.476521	0.58173	0.272229	0.585518	0.624692	0.744754	1.13412	1.57145	1.23141	0.959579	0.899507	0.764017	0.708921	0.733918	0.961244	0.448069	0.448154	0.478145	0.638583	0.573003	0.721889	0.750465	0.130745	0.278718	0.344216	0.519041	0.331918	0.848447	0.778292	0.854196	0.731826	0.775329	0.677702	0.615599	0.861394	1.84736	2.29924	2.20057	0.570079	0.856091	0.864608	0.867587	0.741161	0.766928	0.741489	0.867216	1.23957	0.787922	0.70698	0.829887	1.22961	0.759651	0.734965	0.685095	0.338712	0.781521	0.73105	0.827238	0.400657	0.469942	0.486551	0.476131	0.348	0.386607	0.569853	0.541718	0.969853	1.43843	1.08915	1.06529	0.956656	0.610071	0.597266	0.651068	0.919733	0.743996	0.733597	0.795628	0.97185	0.761138	0.801578	0.825663	1.36863	1.27636	1.47152	1.41993	0.567254	0.659155	0.853222	0.744582	0	0.357702	0.622984	0.659397	0.987124	0.932506	0.73082	0.77219	0.562715	0.73332	0.736636	0.779927	0.410735	0.454973	0.548153	0.732595	0.492458	1.6266	1.55651	1.48798	0	0.270178	0.234917	0.259697	0.732123	0.669966	0.696839	0.61393	0.954524	1.13004	1.14468	1.31563	0.743168	0.925994	0.958573	1.06027	0.526919	0.77877	0.927945	0.917151	0.565441	0.641135	0.761151	0.578354	0.670844	0.925237	1.01008	1.02636	0.449821	0.895726	0.74718	0.847672	1.98073	0.976447	0.907304	0.8307	0.35872	1.14308	1.37383	1.1141	1.04081	0.839886	1.17929	1.16823	0.701856	0.497416	1.42052	0.901999	0	0.690078	0.866391	0.75741	0.967975	0.618335	0.714218	0.664361	0.785899	0.701279	0.665402	0.612462	0.278102	0.548727	0.570797	0.625361	0.484838	0.745285	0.694764	0.823776	1.05999	1.24281	1.07496	0.886706	1.39313	0.853702	0.779833	0.807106	0.588594	0.65401	0.826139	0.875206	2.79977	1.10983	0.710948	0.72309	0.656996	0.772373	0.719134	0.629394	0.661276	0.562579	0.661237	0.685421	0.894683	0.725218	0.57283	0.689393	0.159448	0.471975	0.606219	0.78256	0.398642	0.619515	0.561571	0.671689	1.21923	0.689444	0.576142	0.693995	0.412119	0.63871	0.589981	0.732705	0.967295	0.966952	0.887303	0.967749	0.537966	0.734117	0.55325	0.650007	2.63272	0.916577	0.716386	0.597294	0.414563	0.561399	0.485602	0.604991	0.306606	0.286993	0.826176	0.939547	1.498	1.03067	1.00931	0.878018	0.40945	0.384582	0.472757	0.54339	1.11188	0.485776	0.473051	0.525416	0.488916	0.656783	0.656028	0.737986	0.916435	0.624111	0.592347	0.626616	0.865103	0.882853	0.886567	0.93611	0.478646	0.432025	0.47488	0.622791	0.576658	0.589821	0.685206	0.648906	0.592227	0.571094	0.613263	0.70917	0.440247	0.46353	0.670617	0.590985	1.46687	0.601187	0.811878	0.851991	1.09153	1.09357	1.19046	1.14276	0.414384	0.647885	0.753584	0.700488	0.142457	0.675463	0.652198	0.745091	0.465668	0.624608	0.835245	0.803895	0.810043	1.23376	1.20667	1.19325	1.21187	0.791735	0.881692	0.782948	0.498252	0.957263	0.890295	0.848422	1.5732	0.820114	0.815879	0.922995	0.556794	0.704177	0.82898	0.895699	1.45297	1.06906	0.949397	0.854892	0.506833	0.753061	0.776061	0.784421	0.531179	0.551817	0.549477	0.684959	0.576506	0.525402	0.544699	0.792799	0.29427	0.476841	0.734994	0.62278	0	0.471491	0.428271	0.24266	0.492297	1.11243	1.73703	1.82519	0.288932	0.487589	0.648672	0.713747	1.02754	0.788788	0.880096	0.805637	1.03185	0.831402	0.828944	0.911325	0.852147	0.562011	0.764138	0.819109	0.261649	0.707101	0.840103	0.892175	0.626898	0.468247	0.499166	0.5237	0.688899	0.671041	0.638739	0.811523	0.0709462	0.672219	0.684194	0.7192	0.520275	0.813847	0.655786	0.791308	0.467112	0.665481	0.634093	0.620792	0.477122	0.555201	0.671092	0.704977	0.0114741	0.519147	0.712472	0.830129	0.467942	0.910978	0.840189	0.744299	0.847595	0.544055	0.585593	0.758238	1.49135	1.07074	1.24801	0.97745	0	1.1724	1.45461	1.24265	0.861129	0.616851	0.673746	0.665154	0.664716	0.699427	0.824419	0.932943	0.730563	0.431449	0.555488	0.664961	0.436802	0.662227	0.831373	0.785467	0.639223	0.836531	0.880852	0.783402	0.443206	0.860192	1.01867	0.9297	0.269866	0.429457	0.431985	0.508396	0.154651	0.568483	0.763366	0.64881	0.677175	0.418975	0.535022	0.696034	0.14207	0.783648	0.839404	0.761268	0.453595	0.923018	0.727999	0.723758	0.366521	0.458882	0.446016	0.457191	0.539011	0.865074	0.878315	0.757045	0.0150397	0.80674	0.772694	0.771969	0.610299	0.757929	0.586052	0.606981	0	0.86704	1.08458	0.971982	1.28261	0.823509	0.857064	0.911459	0	0	0.26365	0.249119	1.12439	1.09715	0.918826	0.873743	0.263856	0.732802	0.665504	0.673211	0.8402	0.614621	0.723894	0.740569	0.770366	0.926264	1.15541	0.952924	0.937538	0.856277	0.957174	0.80108	0.541834	0.766905	0.689844	0.711547	0.751021	0.533544	0.573807	0.792909	0.479205	1.0962	0.931343	0.924091	0.898298	0.801284	0.710611	0.827948	1.19509	1.08851	1.02799	0.859391	0.23162	0.389552	0.362256	0.503164	0.179891	0.346885	0.447106	0.360469	0	0.0637883	0.267067	0.375104	0	0.0931155	0.159227	0.281205	0.888835	0.835492	0.742953	0.867091	0.75879	0.752788	0.658772	0.731253	0.495541	0.581405	0.778973	0.759846	1.14433	1.75729	2.27835	1.73431	0.1796	0.626687	0.752021	0.783883	0.509151	0.435371	0.606804	0.549483	0.894166	0.98251	1.60425	1.50929	0.86756	0.879017	1.0936	0.815095	0.97204	0.558343	0.547819	0.660953	0.991501	1.01013	1.03852	0.877288	0.834337	0.427237	0.594592	0.551152	0.541857	0.778601	0.844749	0.742761	0.51088	0.216506	0.280334	0.365682	1.1159	0.676631	0.65901	0.658872	0.527424	0.878522	0.808311	0.862656	0.704497	0.464419	0.495987	0.577683	0.383419	0.641643	0.617334	0.665556	0.648981	0.507124	0.446441	0.5315	1.79062	1.0434	0.927704	0.909507	0.750785	1.11283	0.995591	0.9307	0.435012	0.488413	0.601638	0.538727	1.33592	0.64876	0.81857	0.722422	0.236627	0.630336	0.568291	0.617082	1.71624	1.60581	1.24598	1.32401	0	0.366569	0.498288	0.535484	0.660843	1.07895	0.890763	0.847738	0.528264	0.535816	0.509086	0.716012	0.524332	0.70064	0.711139	0.753302	1.73119	0.776113	0.60031	0.590659	0	0.331618	0.402681	0.571733	0.928289	0.536253	0.715132	0.696413	0.794797	0.981211	0.795103	0.876101	0.817063	0.82459	0.844821	0.854973	0.476899	1.51669	1.44871	1.12859	1.31244	0.787137	1.10967	1.21416	0.896338	0.834782	0.651759	0.802211	1.3957	1.21115	1.19386	1.0463	1.16122	0.789596	0.744534	0.690853	0.189714	0.776082	0.831321	0.92227	0.78566	0.381218	0.373803	0.557289	0.471822	0.738126	0.708675	0.764237	0.775883	0.879256	0.746409	0.788017	0.10879	0.590466	0.632269	0.701661	0.335693	0.556281	0.568472	0.665526	1.1009	0.852388	0.898185	0.952545	0	1.01281	0.899358	0.834721	0.205047	0.779599	0.751855	0.829496	0.346891	0.367599	0.496302	0.480207	0.848424	0.449145	0.621729	0.713071	1.63552	1.17029	1.2942	1.15051	1.16128	0.746467	0.82072	0.750515	0.664393	0.622687	0.619455	0.697984	0.73834	1.04718	1.4566	1.11161	0.610619	0.625152	0.574036	0.726662	0.722243	0.272733	0.457129	0.654986	0.722134	0.982729	1.04391	0.838636	1.05421	0.606193	0.822929	0.831917	0.969908	0.686177	0.682261	0.545157	0.945627	0.966911	0.760791	0.763018	0.562263	0.518921	0.575873	0.67034	0.338377	0.849246	0.980312	0.892144	0	0.603583	0.593968	0.721539	0.271476	0.589915	0.611762	0.596693	0	0.587191	0.858562	0.649818	0.69089	0.608306	0.668439	0.825916	0.6555	0.837491	0.798264	0.603037	1.15354	0.840556	0.756838	0.66216	0.49152	0.927638	1.15532	1.36461	0.130769	0.588586	0.757806	0.509611	1.02083	0.792422	0.859444	0.839756	0.8294	0.753585	0.694364	0.759648	0.443061	0.600805	0.545185	0.615791	0.844441	1.03059	1.07376	0.964599	0.473759	0.308652	0.491231	0.750428	0.811415	0.703981	0.668157	0.768016	0.590258	0.573967	0.696153	0.642081	0.455809	0.722644	0.638398	0.765986	1.3807	1.05946	0.91247	0.853879	0.714482	0.682429	0.70495	0.740493	0.0758582	0.785131	0.845526	0.872328	0.285178	0.505703	0.576766	0.622331	1.11315	0.306372	0.372247	0.593558	0.845571	1.21012	1.31048	1.21817	0.315135	0.911723	0.807125	0.643218	0.461899	0.595445	0.603636	0.677347	0.466609	0.556285	0.658098	0.729782	0.22808	0.273533	0.289144	0.284012	0.538116	0.638987	0.714077	0.873078	0.220207	0.769124	0.670252	0.71933	1.37196	1.01837	1.20747	1.04502	1.07061	1.02229	0.862324	0.935218	0.853688	0.735628	0.812425	0.824273	0.553898	0.723271	0.731978	0.730384	1.0641	0.786465	0.935834	1.10149	1.31838	0.926284	0.921776	0.95168	0.458272	0.46366	0.511681	0.675885	1.37468	0.853443	0.805348	0.867738	0	0.337833	0.736303	0.856962	0.323691	0.415489	0.386156	0.489716	0.496083	0.543704	0.513367	0.723754	0.708877	0.635293	0.635228	0.629516	0.922111	0.555896	0.510249	0.578977	0.395293	0.594842	0.495245	0.60768	0.159489	0.505196	0.432942	0.682448	0.885669	0.722309	0.77933	0.792937	0.252839	0.851259	0.73161	0.665627	0.698763	0.616378	0.67196	0.730047	0.421573	0.872869	1.08142	0.998473	0.980969	0.754142	0.774088	0.65095	1.21867	0.588376	0.889292	0.848526	0.207203	0.568395	0.588273	0.848909	0.68042	0.773223	0.663782	0.606784	0.429906	0.674651	0.616039	0.664704	1.22035	0.905318	0.857245	0.875979	1.24392	0.524116	0.532243	0.561341	0.965774	0.639072	0.656075	0.596401	0.404784	0.513102	0.492529	0.65619	0.483479	0.626899	0.67001	0.683635	0.689851	0.840995	0.737514	0.815998	0.30727	0.57985	0.5577	0.727235	0.415196	0.510537	0.570516	0.703374	0.0397781	0.613144	0.562429	0.560309	0.601902	0.384495	0.549631	0.631079	0.851247	0.745737	0.750307	0.833456	0.582664	0.612125	0.710153	0.723552	0.312107	0.763952	0.916989	0.875781	1.46724	0.77427	0.801379	0.936503	1.34518	1.10941	0.95128	0.810048	0	0.398884	0.438119	0.589822	0	0.298296	0.348728	0.387523	0.748028	0.569659	0.500248	0.55929	0.334624	0.668412	0.801675	0.719072	0	0.184504	0.228054	0.537723	0.373633	0.644464	0.686935	0.786763	0.688043	0.897738	0.859804	0.788414	0.726014	0.544127	0.536015	0.625272	0.884836	0.927203	0.731952	0.793066	1.87161	0.867226	0.829703	0.822542	0.501776	0.717807	0.633766	0.620263	1.73195	0.605874	0.521108	0.574057	0.710375	1.06396	0.883909	0.914075	0.861691	0.973655	0.916556	0.892216	0	0.566528	0.561271	0.742144	1.06879	0.745176	0.78791	0.796486	0.928981	0.624742	0.614066	0.669552	1.5285	0.516662	0.695566	0.67467	0.469685	1.14148	1.02463	1.0374	0.305034	0.66815	0.61456	0.666909	1.47165	0.848139	0.771316	0.820337	0.24	0.450386	0.434699	0.453328	0.0275295	0.76558	0.87022	0.833232	0.63059	0.654698	0.541717	0.677879	0.333834	0.694868	0.68233	0.765683	0.528905	0.739346	0.693401	0.87575	0.450534	0.689999	0.66732	0.655468	0.413117	0.616819	0.574726	0.757192	0.430082	0.302281	0.475305	0.576152	1.52894	0.86667	0.89525	0.774964	0.327047	0.4655	0.659785	0.575787	0.44401	0.89201	0.94982	0.853029	0	0.415758	0.536412	0.570066	1.27663	1.12131	1.26731	0.990623	0.534004	0.84671	0.7372	0.750054	0.613725	0.705662	0.728866	0.830296	0.228236	0.716158	0.943152	0.885111	0.560733	0.521	0.584079	0.628263	0.564119	0.496709	0.592275	0.674817	1.96539	1.12057	1.07417	1.01849	0	0.121508	0.200049	0.258393	0.511338	0.534326	0.623394	0.819103	0.483603	0.948423	0.959983	1.04583	0.581588	0.590151	0.711873	0.744897	0.875904	0.906456	0.680752	0.72821	0.900555	1.06491	0.909285	0.956999	0.42815	0.354523	0.463634	0.414771	0.74707	0.954376	0.994604	0.778629	0.827163	0.616859	0.531114	0.658118	1.18735	1.21501	1.30011	0.997359	0.190964	0.443727	0.44792	0.489088	0.555505	0.635854	0.586599	0.715283	0.554575	0.700427	0.801844	0.884749	1.26018	0.794514	0.705291	0.64736	0.516134	0.893957	0.871596	0.819472	2.0674	1.0412	1.17941	1.31994	0.650299	0.507026	0.500975	0.750652	0.961006	1.14145	1.17705	1.10991	1.21102	0.971493	0.950848	0.782541	1.15892	0.789915	0.73463	0.735891	0.638968	0.773684	0.763381	0.78318	0.259092	0.435945	0.614792	0.486716	0.705057	0.750722	0.636587	0.600303	1.21346	1.17542	1.11069	0.9245	0.484217	0.544512	0.523358	0.648374	0	0.4241	0.473799	0.619562	0.641541	0.673939	0.621096	0.821827	0.78551	0.672892	0.668534	0.803573	0	0.144756	0.518468	0.49363	0.66407	0.829554	0.785749	0.755666	0.409617	0.315496	0.249914	0.264681	0.538467	0.60664	0.559231	0.645442	0.783782	0.752447	0.832629	0.822911	0.379809	0.578533	0.672004	0.685052	0.465677	0.744514	0.74728	0.756454	0.604812	0.378213	0.467089	0.50392	0.465379	0.460653	0.539462	0.736068	0.872305	0.75482	0.689682	0.836013	1.27712	0.862097	0.793152	0.854965	0	0.589067	0.759255	0.929901	0.570052	0.480795	0.62514	0.716043	0.594786	0.686254	0.680091	0.755953	0.953044	0.86165	0.679335	0.763461	0.823839	0.714831	0.675134	0.743115	0	0.613571	0.66539	0.655677	1.021	0.837293	0.694883	0.872197	0.809452	0.806649	0.756387	0.717815	0	0.584633	0.764886	0.677107	0.208336	0.547329	0.577865	0.751787	0.580208	0.540297	0.712602	0.856402	1.21213	0.87176	0.727772	0.870146	1.24509	0.985732	0.84972	0.911993	0.861019	0.734502	0.583594	0.567342	0.934611	0.886274	0.971073	0.785598	1.34735	0.945676	0.876267	0.809645	0.428117	0.485542	0.521953	0.499607	0.173406	0.200539	0.320883	0.320753	0.247151	0.743119	0.768972	0.915478	1.28582	0.793681	0.789117	0.8478	1.15835	0.728543	0.747601	0.753373	0.147208	0.652888	0.884155	0.807388	0.874447	0.611686	0.675322	0.831339	1.66055	0.845034	0.825099	0.864276	1.31533	0.776505	0.616763	0.752778	0.520978	0.62246	0.593479	0.741684	0.883483	0.80124	0.919133	0.936391	0	0.947715	0.879386	0.642368	1.45981	0.60251	0.731829	0.714211	1.01146	0.686753	0.743843	0.82161	0.339551	0.635822	0.604679	0.735137	1.19968	1.04586	0.852107	0.792118	1.63324	2.0461	2.07671	1.61355	1.37036	1.12782	1.03596	1.00366	0.584889	0.982046	0.994	0.878369	0.427504	0.833067	0.702185	0.791789	2.08898	1.13868	0.968029	0.996358	0.464833	0.928423	0.774131	0.839194	0	0.381068	0.589342	0.702015
AGATTATAAACATGCA	chr17	55343656	59.2505	72.4397	67.3765	83.9546	0.172416	2.4776	2.11083	0.981316	1.16084	1.2716	1.3523	1.14945	2.59654	1.95571	1.84529	1.191	1.98958	1.64096	1.57011	1.19838	0.742273	0.810522	0.811096	0.872613	1.00688	0.937366	0.941786	0.897213	1.21457	0.975625	1.02994	0.973755	0.245731	0.951287	0.805399	0.736401	0.803869	1.41443	1.13784	0.870079	1.20886	0.80303	0.667842	0.964735	0.951962	0.709183	0.849777	0.553286	0.494176	0.920755	0.681166	0.683151	1.41778	1.19339	1.20799	0.97373	1.64913	1.37952	1.1127	0.978683	0.888087	0.766132	0.873561	0.827084	0.787996	0.937325	0.900397	0.973161	0.787888	1.13013	1.02196	0.697894	0.942679	0.994314	0.920248	0.862769	1.39866	0.731276	0.814904	0.837998	0.82165	0.646357	0.71448	0.680674	0.870949	1.56594	1.47324	0.903392	1.21159	1.45783	1.27626	1.10328	3.37525	1.64416	1.46695	1.28724	0.702771	0.371	0.336656	0.340234	1.47717	2.12239	1.75243	1.28385	1.59036	1.51906	1.26857	1.18567	1.38938	1.7092	1.34942	1.14452	1.26835	1.14648	1.1033	0.989619	0.824772	0.930396	1.00161	0.877494	1.1037	1.3706	1.26434	0.959859	1.95918	1.60264	1.50918	1.43561	0	0.353409	0.401988	0.44592	1.88767	1.22876	1.04914	0.916036	0.6494	0.389321	0.440555	0.448218	1.01193	0.890151	0.681779	0.808162	0.608704	0.82547	0.766786	0.829054	1.1674	1.07509	0.885366	0.785876	1.13787	1.17208	1.10799	1.04121	1.18095	1.22358	1.10458	0.96805	0.710666	0.883153	0.847566	0.766263	1.65555	2.99594	2.64962	1.52656	1.1439	1.67833	1.57208	1.09441	0.76214	1.09035	1.22535	0.990147	1.17629	1.48603	1.35102	1.15939	0.550944	0.872241	0.769337	0.73521	1.14053	1.21617	1.09221	0.839289	0.970476	0.814693	0.820507	0.859123	1.40368	0.95979	0.794496	0.644783	0.136943	0.17518	0.163092	0.102203	1.56504	1.22311	1.20117	1.01619	0.621263	0.818914	0.679727	0.665017	0.760983	1.37217	0.984785	0.890237	0.749843	0.880868	0.939776	0.932109	1.04835	1.19575	0.947052	0.703077	0.693339	0.903149	0.904006	0.861168	0.506212	0.743335	0.77144	0.815746	0.618913	1.57606	1.42484	1.12928	4.14281	1.88868	1.32686	0.891658	1.04693	0.957975	0.968402	0.942458	0.757929	0.976613	1.06486	1.01075	1.87831	1.04008	0.9136	0.832556	0.761558	1.01209	0.96043	0.874023	1.10312	1.00038	1.03482	0.987527	0.597676	0.92791	1.06947	0.931756	0.542448	1.25797	1.06767	0.927904	0.63185	1.79018	1.74041	1.18159	0.954276	0.956009	0.938343	0.831322	3.99441	3.01375	2.67141	1.59716	0.696698	1.99599	1.41884	1.12184	0.416938	0.562666	0.640872	0.59713	0.355475	0.692127	0.656337	0.642904	0.904787	0.974491	0.980666	0.869936	9.39322	4.39177	3.63848	3.22351	1.29429	0.89956	0.706321	0.650439	1.09372	1.24234	1.18257	1.03232	0.416466	1.21662	0.946771	0.903532	1.12933	1.08905	1.11214	1.04003	1.22737	1.14341	1.04411	0.894657	0.617234	0.980578	1.0171	0.812979	0.820043	0.782331	0.825293	0.89336	0.858714	0.937482	0.917295	0.813684	2.1188	4.14019	4.03399	2.13028	1.42822	1.18662	0.735866	0.748718	0.816089	0.722988	0.844028	0.792021	0.91269	0.928378	0.923897	0.877761	2.17526	1.78711	1.7396	1.23374	0.661887	1.01378	0.838322	0.748792	1.19745	1.06457	0.919831	0.828665	0.458698	0.60245	0.587879	0.626056	0.417567	0.621614	0.613564	0.524702	1.80465	2.33095	1.97948	1.36863	0.794039	1.09534	1.20812	0.862145	0.898351	0.754617	0.748964	0.813281	0.858583	0.812631	0.804779	0.767683	0.683695	0.775628	0.707607	0.854133	0.68314	1.31996	1.0608	0.851551	2.53437	0.748128	0.695709	0.623198	0.832681	0.830539	0.848292	0.845283	0.821507	0.968716	0.888845	0.853424	0.88065	0.959399	0.972877	1.04818	1.64223	1.14604	0.939291	0.850153	0.262871	0.349199	0.5896	0.392357	3.069	2.55598	2.1871	1.53553	0.901534	0.845916	0.678332	0.784634	1.36457	1.49239	1.38328	1.05019	1.60267	1.31833	1.06821	1.02469	0.71276	0.747238	0.708883	0.733469	0.455722	0.759808	0.821091	0.86463	0.838314	0.914128	0.769938	0.808706	1.45861	1.18876	0.987252	0.911951	0.187593	0.820744	0.600867	0.612844	0.6752	0.574807	0.601251	0.597716	0.549777	1.07915	1.45816	1.17497	0.810014	1.14757	1.28252	0.873825	0.342995	0.571589	0.420806	0.282536	1.09666	0.981984	0.741123	0.478499	0.425469	0.99601	0.951628	0.753497	0.870377	1.26631	1.15	0.976055	0.18172	0.896671	0.674492	0.4262	0.785489	0.869024	0.960097	0.95413	2.71923	1.63231	1.18378	0.975829	0.303162	0.766548	0.779224	0.784686	0.573268	0.391626	0.423165	0.462536	1.39912	1.12054	1.02165	0.947416	1.17791	1.25576	1.21736	1.03119	1.50264	1.37982	1.26986	1.03475	1.06213	1.38719	1.32014	1.02801	0.468188	0.948939	0.900263	0.871534	1.02077	0.728113	0.743171	0.737669	0.988886	0.651563	0.786698	0.778654	0.947304	0.765962	0.875162	0.865455	1.32485	0.76223	0.577887	0.59002	0.420295	0.674688	0.822101	0.757956	2.03036	0.851604	1.136	0.928511	0.762141	0.973888	0.800633	0.83506	0.311903	0.547729	0.595743	0.566514	0.943362	0.809803	0.867885	0.756276	1.15533	1.50117	1.32204	0.995599	1.10346	1.54647	1.4256	0.951153	0.951701	0.924076	0.927969	0.924682	0.33117	1.76565	1.5656	1.10193	1.25858	1.42941	1.27209	1.08907	0.913292	0.828863	0.763496	0.847188	1.8798	1.85332	1.55043	1.01433	2.81745	1.62357	1.47367	1.0814	0.565108	0.687745	0.726952	0.946326	0.521557	0.99758	0.978685	0.888314	0.715737	1.24835	1.08209	0.937209	0.684947	0.98171	0.91745	0.809293	3.4151	1.84169	1.91208	1.2243	1.21032	0.972076	0.965725	0.877199	0.72215	0.967948	0.9482	0.866422	0.921637	0.642884	0.658476	0.699979	0.817979	0.720029	0.730628	0.819866	0.793406	0.864128	0.890366	0.883481	1.09091	1.24839	1.10716	0.940847	0.712321	1.17007	1.04174	0.950155	1.03954	1.19544	1.04889	0.913566	1.02872	1.75893	1.5573	0.966731	0	2.29744	2.22461	0.978762	2.61565	2.63439	2.31792	1.92422	0.939507	1.39381	1.52134	1.22262	0.941259	1.44907	1.30817	1.07238	1.10882	0.960859	0.974809	0.930981	0.70918	1.12203	0.978595	0.813549	0.818872	1.49377	1.4694	1.17297	1.6536	1.39848	1.21891	0.940945	1.1809	0.9875	1.015	0.865046	1.03788	0.941907	0.926184	0.923746	1.84444	1.52323	1.31181	1.0272	4.61066	3.49185	3.10412	2.43222	0.451684	0.837445	0.876531	0.769178	0.788855	0.930838	1.16605	0.856395	1.33502	0.885758	0.843859	0.805098	1.36606	2.34937	2.10133	1.43115	0.289371	0.919297	0.628521	0.316897	2.52477	0.878844	0.610311	0.607387	0.93837	1.14589	1.12318	0.958775	0.721778	0.773864	0.970249	0.831366	1.04126	1.10098	1.02717	0.908783	1.37787	1.82498	1.383	0.972396	0.832101	1.82543	1.71801	0.956506	0.336495	0.437131	0.409229	0.433651	0.658184	0.618655	0.724405	0.892495	3.89368	4.95235	6.16503	2.99609	0.695095	0.765927	0.772426	0.800342	0.911992	1.1264	0.949224	0.915916	0.720665	1.16805	0.889327	0.751677	0.678194	0.607557	0.652876	0.687886	1.50204	2.52778	2.35384	1.5183	2.30442	2.45075	2.12025	1.45618	0.485346	0.576988	0.709984	0.744812	1.01992	0.598389	0.454065	0.525438	0.724121	1.90353	1.67941	1.23618	0.0826675	2.29579	2.16454	1.05008	1.19921	0.960358	0.948274	0.945179	0.730716	0.740309	0.793616	0.778819	0.846298	0.96559	0.978273	0.969876	1.56449	2.37759	2.12513	1.3242	1.22346	0.86159	0.90354	0.777139	0.730493	0.800464	0.928534	0.865403	0.617455	1.18911	1.14845	0.867682	0.908452	0.80446	0.824443	0.885531	1.16217	0.943778	0.96571	0.924083	0.943166	1.06365	0.926289	0.866809	1.11995	1.65956	1.48748	1.31015	0.190043	1.2691	0.91298	0.481936	0.486834	1.09942	0.773327	0.731082	0.153533	2.75752	2.26406	1.00038	1.22241	1.30075	1.21812	1.13828	1.2646	1.53555	1.34197	1.02836	2.35948	2.2948	1.80516	1.33935	0.675393	0.434255	0.419501	0.444735	1.36777	1.97037	1.8754	1.31873	6.11485	5.89188	5.79474	3.79107	0	0.412689	0.321939	0.535986	1.60429	2.52146	2.95331	1.74334	0.486906	0.595881	0.678925	0.5415	1.58822	0.833815	0.848164	0.813501	0.726177	0.863165	0.799729	0.807964	1.1668	2.96554	2.43302	1.52176	0.655032	0.76602	0.6974	0.570896	0.838018	0.804332	0.758284	0.787977	0.449627	1.06506	0.910833	0.912644	0.736585	0.650536	0.525527	0.543767	0.582524	1.0572	1.00233	0.828163	0.40851	0.654684	0.631265	0.624481	0.740906	0.786446	0.854946	0.878958	0.415322	0.823945	0.857144	0.811519	2.00422	1.81333	1.6009	1.01112	1.6168	0.847931	1.14342	0.974902	1.51345	1.39345	1.13749	1.04051	0.34868	0.778502	1.04047	0.93615	1.18544	0.838399	0.764718	0.699084	0.311854	0.732041	0.634356	0.477883	1.14192	1.24135	1.25846	1.04383	0.874128	0.994113	1.20483	1.02606	0.621531	2.11029	2.19377	0.980167	0.339832	0.726389	0.798759	0.770469	0.895723	1.12732	0.793687	0.674284	1.33385	1.16031	1.08278	0.966836	0.279225	0.788177	0.91002	0.949316	0.435856	0.582558	0.61888	0.61132	0.404213	0.858458	0.617834	0.716615	0.797227	1.43467	1.29856	1.12001	1.07454	1.25827	1.29478	1.08455	0.470717	0.810891	0.814577	0.819317	0.727564	0.659827	0.75956	0.84513	1.20356	1.14316	0.782583	0.627239	0.294052	0.637037	0.674325	0.651918	0.501739	0.936364	1.00692	0.936316	1.67918	1.29856	1.22596	1.08692	5.43807	1.33621	1.27296	0.948393	1.03853	0.804862	0.930375	0.896665	0.422633	0.315717	0.39026	0.522569	0.82918	0.871591	1.00247	0.951607	1.3032	1.07413	1.10398	1.05371	1.22554	1.19053	0.859179	0.710374	0.927321	0.761979	0.511523	0.573609	0.431831	0.941712	0.893483	0.831369	0.850545	0.862321	0.792968	0.837948	0.939822	0.788837	0.62842	0.582462	1.03354	1.21075	1.13203	0.949926	3.08486	1.0981	0.782176	0.788001	1.15775	1.06181	0.808875	0.749279	1.16379	0.662847	0.540444	0.671159	0.199342	0.612923	0.761886	0.618669	0.866719	0.770715	0.762271	0.714373	0.818862	1.0398	0.882297	0.776804	0.511188	1.32463	0.945994	0.80088	0	0.433932	0.439177	0.460134	3.41195	4.0126	3.65463	1.93625	3.28181	0.825487	0.692223	0.639394	1.40617	0.994534	1.00522	0.89708	0.190156	0.278468	0.238372	0.254701	0.395039	0.779861	0.802759	0.738081	1.37382	1.71698	1.23393	1.1744	0.937342	1.43305	1.10701	0.910681	0.797284	0.763127	0.795109	0.768522	1.1671	1.06954	1.02302	0.875447	1.02093	0.546946	0.589646	0.6263	1.32836	0.504435	0.52271	0.533572	1.29808	0.686522	0.542262	0.697683	0.250187	0.752704	0.719138	0.725819	0.856049	1.00488	0.997446	0.867293	1.04684	0.879511	0.92193	0.861041	1.22985	1.38813	1.14851	0.956864	0.92871	0.922515	0.882869	0.857074	1.72996	0.834532	0.691422	0.781337	1.04213	1.06502	0.939843	0.842543	0.169828	1.94489	2.19022	0.983525	1.78365	1.01422	0.888726	0.787015	0.219053	0.987441	0.748073	0.669492	0.496866	0.762201	0.766942	0.837687	0.38064	0.921128	0.935623	0.885167	1.8535	2.03771	2.13685	1.41161	1.7456	1.18142	1.16778	1.02449	0.604227	0.824808	0.828522	0.884975	0.316465	1.24587	0.765011	0.585626	0.29383	1.60657	2.09455	1.27475	0.807854	2.34807	2.02875	1.0103	0.79962	0.795348	0.795843	0.744107	1.43474	1.49163	1.22322	1.17607	0.674074	1.12586	0.88696	0.831345	0.932841	1.00313	1.14205	0.957905	1.09818	0.826543	0.699328	0.713719	0.288859	1.36796	1.11607	1.07241	0.772944	0.553453	0.609908	0.685072	2.00208	1.9573	2.0603	1.45815	1.36201	1.4353	1.17758	0.915868	0.770745	0.624445	0.640023	0.603538	0.599383	0.727534	0.803436	0.758135	1.15672	0.954977	0.983778	0.91032	1.19955	1.32364	1.18363	1.06192	0.376366	1.00468	1.11362	0.832672	0.856683	0.877725	0.89537	0.876347	2.24094	0.902125	0.664229	0.608166	1.10143	1.7633	1.84605	1.30844	3.35535	1.20778	1.00768	0.88799	1.58455	0.948408	0.949574	0.91759	0.590982	0.571665	0.73701	0.811834	0.347072	0.792507	0.833093	0.870717	0.74856	0.953434	0.942335	0.893742	0.562548	0.616693	0.67791	0.908223	0.873686	0.942464	0.734597	0.610659	0.688748	0.647569	0.62655	0.769658	1.06038	2.09747	1.80357	1.24427	0.924897	0.823053	0.902726	0.811256	1.01407	0.834208	0.854192	0.903556	0.870652	0.787743	0.774963	0.790363	2.28043	1.49619	1.32112	1.04424	3.37422	2.12842	1.85385	1.42047	0.504261	0.415741	0.36971	0.440754	0.800882	1.48325	1.53133	1.1255	0.934215	1.42498	1.36498	1.19308	2.04027	4.05626	3.37986	2.03097	1.60691	1.17389	0.92316	0.900502	0.231227	0.863559	1.04176	0.785528	0	0.65257	0.725616	0.675021	0.532038	1.16058	0.861072	0.74451	0.266897	0.551473	0.610481	0.577647	7.38305	1.40598	0.959628	0.827047	1.24478	1.44243	1.27126	1.02089	0.838094	1.0384	0.945326	0.871519	3.04692	1.78702	1.48274	1.11576	0.689587	0.859109	0.901139	0.896009	1.20656	2.25462	1.7029	1.02941	0.994436	1.11828	1.04811	0.902569	1.06642	0.722288	0.593101	0.626944	0.803926	0.798777	0.870976	0.874113	1.72928	1.49036	1.1089	1.04466	0	0.144114	0.205645	0.365801	0.945549	1.50128	1.33223	1.05172	1.46196	1.3921	1.25741	0.9927	0.729235	0.581398	0.40234	0.432833	1.88639	1.56393	1.27933	0.987101	0.952402	0.824523	0.956144	0.954023	0.731865	1.23226	1.06168	0.957614	0.549686	1.00953	0.908713	0.67695	0.987807	0.804368	0.881913	0.856802	1.06183	0.936307	0.931602	0.88158	0.274349	0.803666	0.744883	0.658866	2.5034	2.56419	2.23029	1.50334	0.804985	0.727426	0.705903	0.716206	0.730282	1.13112	1.02642	0.8929	0.633958	0.513282	0.54641	0.587048	0.600598	1.18911	0.843991	0.699107	1.42893	2.16865	1.86221	1.40226	1.2562	1.24915	1.094	0.909674	0.778924	0.490729	0.564258	0.577847	0.420495	0.990201	1.08005	0.925357	0.97411	0.928457	0.928912	0.888144	0.89642	0.884363	0.864375	0.824133	0.661186	0.365983	0.352131	0.353083	1.15684	1.51769	1.34348	1.09016	1.01288	1.5724	1.36259	0.963661	0.958683	0.88215	0.666382	0.777182	0.55716	2.60525	1.67651	1.13518	1.09894	1.04191	0.950638	0.931932	1.20059	1.18702	1.06218	0.897965	0.844181	0.842992	0.816351	0.823187	1.32762	2.21991	1.95935	1.28034	1.0933	1.01875	0.975641	0.892185	0.170348	0.335149	0.451124	0.439648	1.71122	1.16624	0.965372	0.892778	0.330574	0.678614	0.779592	0.898506	0.240622	0.512839	0.540091	0.562301	1.04144	0.833874	0.867846	0.90073	0.730712	0.52631	0.533083	0.462517	1.18814	1.37241	1.34194	1.16399	1.32959	0.954483	1.00956	0.935116	1.09566	1.42313	1.23517	1.13236	0.444034	0.674134	0.741995	0.666242	0.741557	0.810154	0.870048	0.838846	0.909177	0.620158	0.786093	0.880713	0.880357	0.777956	0.74227	0.776103	1.03407	1.21203	1.16751	0.992852	1.08629	1.29491	1.15839	0.995977	0.540469	0.643079	0.428683	0.363876	0.550792	0.871801	0.839979	0.833225	0.772348	1.35652	1.21178	1.01978	1.18401	0.930449	0.981924	0.889674	0.829375	0.723397	0.77533	0.822499	1.17143	0.889913	0.944493	0.939896	1.09297	1.09586	1.29532	1.21827	0.2176	0.974312	1.15992	0.867277	1.21931	1.01527	0.962188	0.953736	0	0.434071	0.383947	0.395132	1.02729	0.761961	0.701114	0.704793	1.34562	2.13133	1.77048	1.32426	2.09757	2.24606	1.95417	1.32852	0.630688	1.02147	0.962257	0.886448	0	0.452032	0.562747	0.471041	1.0794	1.06144	1.08911	0.906267	1.333	0.983798	1.05152	1.03114	2.6293	1.16804	0.832452	0.763238	1.83425	0.956085	0.849131	0.864439	0.95468	1.17851	1.14867	0.935884	0.916756	0.944012	0.895019	0.823457	0.889839	1.43428	1.45951	1.11751	0.225302	0.979531	0.870167	0.803902	0.318767	0.955498	1.06474	0.604775	0.843193	1.25633	1.14772	0.982322	0.851049	0.983894	0.963387	0.852693	0.694523	0.912276	0.959855	0.881234	1.21459	1.35321	1.23365	1.00992	0.803732	1.10023	0.91453	0.904468	0.738739	1.03428	1.02422	0.987895	1.08524	1.06865	1.18817	0.925134	0.0946098	0.225126	0.112715	0.2328	1.32687	0.994073	0.995186	0.789278	2.46935	1.25774	0.94344	0.914558	0.605473	0.448863	0.416172	0.456526	1.29023	2.62972	2.87699	1.60154	0.797314	1.36623	1.20332	1.12924	0.870375	0.992469	0.960207	0.904803	0.931994	1.21135	1.18777	0.988254	1.07312	1.55615	1.86703	1.28064	1.03916	1.09985	0.997897	0.939703	1.14881	0.668556	0.530973	0.478771	0.925381	0.836157	0.93064	0.816589	1.14612	1.33702	1.3095	1.0652	0.658492	0.94027	0.955652	0.821182	0	1.17559	0.751191	0.651934	1.14886	3.50972	4.37293	2.33414	1.31834	1.10242	1.24987	1.0715	1.76125	2.01416	1.73739	1.26196	0.634764	0.727484	0.811946	0.808318	0.927119	1.04967	0.898351	1.0471	2.22584	0.699117	0.715332	0.80501	1.37442	1.37118	1.08455	1.03268	0.756767	0.786045	0.735063	0.754198	0.798896	0.8896	0.835271	0.804043	0.922904	1.74025	1.57246	1.15979	3.62194	1.04947	1.15417	1.28239
AGTGGTTGCTCTTCGT	chr11	74755224	43.1193	63.775	39.7316	55.5899	0	0.760873	0.547106	0.25123	0.748059	0.834609	0.719872	0.542098	0.394429	0.695272	0.630045	0.442359	0.617559	0.545494	0.547885	0.455723	0.710645	0.689532	0.715983	0.571099	1.14243	1.06713	1.0684	0.8283	0.561254	0.730239	0.828289	0.673529	0.396163	0.577989	0.551894	0.454586	1.10974	1.02912	0.813623	0.60939	0.66608	0.803069	0.757845	0.613176	1.68378	1.26083	1.30886	0.835403	0.903536	0.802865	0.756934	0.441818	0.546564	0.774958	0.738308	0.566952	0.563199	1.04713	0.93281	0.582414	0.891418	0.849082	0.855104	0.659773	0.623664	0.982074	0.917101	0.584725	0.784569	0.637369	0.451953	0.34226	0.839129	1.05342	1.0587	0.73415	1.13806	1.08874	1.05235	0.802468	1.13568	1.0595	1.09678	0.779015	0.570441	0.450614	0.527174	0.469775	0.797428	1.02942	0.881405	0.712882	0.682268	0.722976	0.803858	0.54345	7.08315	5.8922	5.73252	4.39743	1.23363	1.00919	0.951713	0.729723	0.293818	1.11342	0.95482	0.619259	1.64952	1.55327	1.06165	0.701547	0.710862	0.959107	0.947804	0.750259	0.350845	0.738108	0.59741	0.375015	0.959852	0.950864	0.879609	0.79696	1.9415	1.42522	1.35854	1.03669	0.43446	1.52411	1.46648	0.796279	1.1482	0.878165	0.655345	0.436121	0.757341	0.672952	0.557724	0.33848	0	0.609264	0.479917	0.445719	0.772656	1.12475	1.11604	0.798598	1.1653	0.951631	0.919743	0.586888	0.727178	1.11641	0.941229	0.714892	0.895673	1.02345	0.888182	0.646589	0.881245	0.660477	0.583078	0.461964	0.805051	0.796646	0.696822	0.444435	1.05297	1.11676	0.92024	0.757193	0.514	0.727792	0.750102	0.733732	0.886716	0.948715	0.791233	0.560703	0.715095	0.894656	0.797222	0.566054	1.02584	1.01017	0.848401	0.607673	0.937778	1.11794	1.09669	0.80924	0.620444	0.969414	0.908653	0.550348	0.0652721	0.0651197	0.0572639	0.0365682	0.467837	1.11149	1.03208	0.720198	0.565856	0.633865	0.534161	0.394205	0.743003	0.713868	0.740139	0.553977	0.804354	0.959099	0.982114	0.806076	0	0.365943	0.821739	0.431191	1.22711	1.0654	0.940095	0.649902	0.627078	0.641848	0.646324	0.522034	0.361588	0.638359	0.690791	0.455253	0.599235	0.756689	0.628306	0.578499	1.15264	0.886066	0.926293	0.671367	1.31583	0.83897	0.765825	0.593967	0.902148	1.37238	1.08854	0.62015	0.938227	0.794362	0.792673	0.585534	0.98519	0.977971	0.969215	0.862508	0.7501	0.797327	0.728737	0.669316	0.643654	0.713546	0.615954	0.49819	3.94263	2.88166	1.7892	1.02675	1.30247	1.05426	0.887766	0.735413	0.295597	0.918304	0.922986	0.667805	0.728195	0.841017	1.27213	0.787572	0.624168	0.6231	0.575281	0.438472	0.335969	0.717773	0.641345	0.424673	0.869044	0.95746	0.931213	0.634055	0.0662943	0.361569	0.352278	0.217717	0.513294	0.921403	1.02242	0.644085	0.652156	1.02164	0.926681	0.748473	1.05651	0.789277	0.839148	0.650327	1.03189	1.07643	1.01	0.832178	0	0.987399	1.04482	0.525607	0.801299	0.659575	0.679696	0.52187	0.337293	0.707481	0.793372	0.604765	0.771034	0.829822	0.617907	0.457614	0.75543	0.752168	0.719747	0.517756	0	0.706274	0.43365	0.469642	0.798004	1.03941	0.945011	0.693864	0.898077	1.1218	1.09743	0.746985	0.860445	0.847616	0.854422	0.586453	0.654073	0.898735	0.810259	0.576392	0.845634	1.02715	0.961001	0.828532	0.0981165	0.617719	1.02753	0.601501	1.66097	0.885969	0.719234	0.596057	0	0.685581	0.506337	0.326753	2.07003	1.03736	1.03089	0.505177	0.964184	0.878234	0.807642	0.657544	0.932598	0.780513	0.779632	0.592229	0.297375	0.997648	0.728274	0.633505	1.26436	1.24893	1.19524	0.729003	0.971812	0.669109	0.545681	0.315986	1.01092	1.28065	1.17886	0.904774	0.508077	1.04415	0.930913	0.678515	0.44816	0.607575	0.79338	0.710002	0.171926	0.793335	0.55046	0.458621	0	0.323804	0.426844	0.44482	2.02507	1.28395	1.01966	0.616743	0.376254	0.755036	0.574729	0.412587	0	0.490271	0.371087	0.290098	0.286284	0.650852	0.453765	0.381042	1.87921	0.797907	0.718422	0.485997	0.953219	1.12076	0.943692	0.783981	0.718563	0.889485	0.843183	0.638329	0.706793	1.09775	0.940508	0.597533	0.271467	0.733193	0.617465	0.518097	2.71997	1.51587	1.49184	0.9812	0.664961	1.09356	0.89186	0.613443	0.657258	0.771018	0.683926	0.459845	0.76384	2.7247	1.96749	1.14938	1.25616	2.8952	2.17712	1.38167	1.00436	0.704247	0.743604	0.500269	1.25394	1.01594	0.967779	0.746524	0.540966	1.29568	1.21175	0.7867	1.16922	1.17285	1.10563	0.859681	0.5251	0.532598	0.709115	0.573573	0.850146	0.845126	0.929099	0.568233	0.381177	0.840799	0.914247	0.661029	2.01587	1.50344	1.11895	0.607994	1.15507	1.14044	1.04006	0.789884	0.755805	1.0275	0.864128	0.948691	0.434108	0.847136	0.778556	0.689452	1.01752	0.731907	0.750671	0.569415	1.36815	1.8551	1.68888	1.09273	0.654033	0.909511	0.857574	0.680485	1.26471	1.05365	1.04213	0.805393	1.19108	0.962634	0.890686	0.504851	0.752624	1.17479	1.0637	0.633428	2.24964	1.52993	1.41893	0.863093	0.0560582	1.18397	1.01065	0.553462	0.260699	0.605338	0.687889	0.413226	0.109089	0.568253	0.910997	0.506537	0.354798	0.81886	0.847174	0.726224	0.318377	2.39188	1.57915	0.982238	0.757042	0.802584	0.842351	0.605592	0.697242	0.542192	0.4962	0.468794	0.586566	0.923449	0.72373	0.585433	0.742683	0.847942	0.893456	0.709326	1.60009	1.68117	1.08614	0.574286	0.882767	0.81086	0.847632	0.538492	0.169002	0.520382	0.435927	0.427742	0.931117	1.054	1.13054	0.75248	0.999101	0.954915	0.881166	0.751237	0.839829	0.715374	1.01382	0.703785	0.30264	0.790698	0.710476	0.487964	1.16681	1.03161	1.0265	0.782383	0.408673	0.663691	0.559075	0.399685	0	0.53777	0.68078	0.408251	0.693973	0.840207	0.763231	0.522373	0.204555	0.877892	0.887605	0.573375	0.770267	1.07927	1.04745	0.738177	1.21461	1.16521	1.24364	0.95288	0.883059	1.04881	1.05061	0.670245	1.4732	1.52816	1.00804	0.488709	4.11768	1.41447	0.707236	0.312938	0.591983	1.23048	0.877607	1.12045	1.02418	1.19473	1.07908	0.924978	0.33086	0.747492	0.625365	0.409014	0.618791	0.719268	0.741104	0.628462	0.39615	0.586633	0.604299	0.445606	0.601297	0.745486	0.689502	0.45193	0.972775	1.888	1.3103	0.771429	0.963468	1.03798	0.994928	0.767079	1.27479	0.993578	0.95839	0.734928	0.917157	1.02318	1.02938	0.738727	1.70506	1.40924	1.24607	0.882765	0.382363	0.779777	0.781249	0.666546	0.739348	0.968779	1.09743	0.582276	0.948676	0.847749	1.0047	0.691167	1.23897	1.08729	0.976092	0.735026	0.181639	0.697857	0.912044	0.695404	0.515224	0.587194	0.557989	0.451029	0.588359	1.27754	1.10872	0.731542	1.39856	0.774942	0.675279	0.466322	0.308448	0.87368	0.98654	1.04426	0.941153	0.765988	0.686152	0.45576	0.268245	0.466082	0.372462	0.179352	0.565443	1.01007	1.11303	0.784523	0.243335	0.506031	0.557543	0.392837	0.322683	0.526142	0.443525	0.411504	0.264553	0.855985	0.820682	0.656073	0.531532	1.08569	0.883067	0.513989	0.53916	0.632269	0.539512	0.437573	1.31679	0.851832	0.711721	0.470626	1.12363	0.840982	0.803723	0.586491	0.819336	1.10767	0.911558	0.716454	0.857837	0.851677	0.863949	0.630181	0.378695	0.602532	0.496379	0.362751	0.485252	0.82426	0.686642	0.537607	0.889718	0.533824	0.65397	0.303587	0.533329	1.09904	0.956869	0.736638	0.517391	0.76764	1.04601	0.729393	1.26937	0.898725	0.815043	0.67406	0.870419	0.76373	0.599649	0.423641	1.02107	0.522284	0.577073	0.336728	0.928999	0.921393	0.883387	0.658893	3.46332	6.68737	3.72071	1.91188	0.754108	0.782145	0.991107	0.745737	1.46208	1.21473	1.21294	0.879766	0.51581	1.22237	0.934498	0.58242	0.920936	0.763279	0.774765	0.625081	1.46189	1.5808	1.3738	1.17383	0.729603	0.969775	0.90052	0.554304	0	0.34357	0.31398	0.191444	1.38776	0.920111	0.768635	0.615253	0.354205	1.07911	1.07485	0.874666	2.09315	1.31513	1.12746	0.735569	1.65753	1.74686	1.40682	0.904288	0.35785	0.411477	0.506014	0.416671	1.58779	1.72521	1.43063	1.24311	0	0.365862	0.492983	0.517227	0.886325	1.08984	0.884631	0.603372	1.06937	1.96287	1.93066	1.33643	1.52743	0.966528	0.783595	0.524167	0.855241	0.916953	0.942227	0.5574	1.52346	0.973017	0.907637	0.555315	1.14794	1.26946	1.1327	0.672554	1.10232	1.08095	1.09365	0.757434	0.958267	0.893058	0.854618	0.70955	0.598042	0.702732	0.720912	0.515296	0.94098	1.18412	1.11138	0.775573	1.52358	0.855836	0.75744	0.609553	1.33945	0.871486	0.878244	0.736881	0.674653	0.874408	0.771871	0.539644	1.55094	1.69311	1.1257	0.592529	0.872307	0.658329	0.674576	0.41822	0.723845	0.972774	0.94501	0.666695	0.802028	1.28283	1.0255	1.90294	0.941494	0.691104	0.958586	0.566436	3.15422	1.20625	0.77222	0.428591	1.06833	1.09203	1.0581	0.790996	1.18921	0.967875	0.835118	0.815477	0.187598	0.643188	0.335661	0.208125	1.69032	0.925575	0.901016	0.570928	0.295976	0.73565	0.751848	0.516758	0.694261	1.16745	1.09907	0.788475	0.485873	0.911215	0.878911	0.523807	0.445123	0.952579	0.874692	0.697047	0.430055	0.421761	0.412094	0.265819	0.347178	0.920199	0.829934	0.717932	0.37525	0.64021	0.632966	0.482825	0.734186	0.967805	0.964593	0.674944	0.972186	1.03673	0.978227	0.695848	0.966821	1.4045	1.37616	0.850337	1.14098	1.79986	1.2602	0.707942	0.571077	0.906596	0.878946	0.708824	1.33285	1.25049	1.11903	0.95005	0.326824	0.528118	0.666154	0.461551	0.635483	1.15275	0.90504	0.494737	1.16145	1.0616	0.844468	0.467377	0.838288	1.1837	1.12854	0.835515	0.875708	0.89332	0.942014	0.55645	1.12498	1.07553	1.02855	0.66479	0	0.670971	0.559892	0.453693	0.866452	0.943472	0.919422	0.682328	0.81956	1.05953	1.02538	0.748072	0.394389	0.794796	0.668745	0.454665	0.994795	0.826137	0.688047	0.70874	0	0.674747	0.502276	0.391032	0	0.567633	0.556696	0.395033	0.069394	0.5662	0.489519	0.331169	2.06847	0.487031	0.669093	0.368713	0.746833	1.0045	0.939169	0.719321	0.89589	0.934893	0.924351	0.674011	0.574345	0.885238	0.765377	0.465525	0	1.37407	0.955724	0.46718	1.42406	1.16975	0.977129	0.641199	0	0.492128	0.544116	0.421921	0.427148	1.02466	0.943957	0.763423	0.1103	0.160426	0.145972	0.278109	0.723911	0.898984	0.918325	0.590653	0.210383	0.700262	0.623946	0.463441	0.366534	0.722054	0.762492	0.519962	0.383756	0.801742	0.775734	0.592762	0.938742	1.04463	0.977532	0.778037	0.648424	1.00088	0.964071	0.645193	2.76094	1.11271	0.859988	0.609714	0.755346	0.668998	0.675301	0.453943	0.674572	1.14582	0.85091	0.59304	0.985593	0.969608	1.09902	0.775194	0.752651	1.08722	0.995761	0.768783	0.0939376	0.962785	0.731324	0.520052	0.824594	1.12577	1.06913	0.821243	1.12368	0.643652	0.73937	0.461775	0.711511	1.07066	1.0907	0.753491	0	0.59402	0.7444	0.315969	0.0147725	0.994474	0.701497	0.532627	0.373085	0.831854	0.869741	0.678562	0.982655	0.746333	0.734682	0.533529	1.34911	1.18936	1.06176	0.729411	1.57548	0.865219	0.772044	0.813747	0.989872	0.971377	0.958213	0.776729	1.07708	1.17242	1.0625	0.795624	0.324746	0.668734	0.496741	0.39505	2.24518	1.39855	0.896575	0.491806	2.16141	1.40887	0.789412	0.365767	1.17686	1.16729	1.15611	0.759856	0	0.620394	0.702793	0.48062	0.694274	0.743949	0.692547	0.478643	0.828765	1.22671	1.07098	0.728599	0.744728	1.31527	1.02693	0.600707	0.193608	0.663578	0.516946	0.487788	0.31746	0.565318	0.508303	0.442884	0.744197	0.863097	0.826921	0.637433	0.615557	0.960794	0.911732	0.638954	0.618015	0.617507	0.607443	0.482794	1.06108	1.13196	1.12258	0.812733	0.745856	0.775336	0.749916	0.669324	0.596589	0.579907	0.645252	0.417466	1.33125	1.01422	0.957361	0.572611	0.764511	1.15336	0.974232	0.838964	0.229917	0.671598	0.532659	0.497463	0.344903	1.03446	0.904451	0.630572	0.227943	0.691159	0.480844	0.433161	1.70226	1.23961	0.995402	0.79759	0.36572	0.593354	0.532451	0.395374	1.26629	0.861946	0.938676	0.702005	1.0474	1.0163	0.866301	0.611109	0.608583	0.655611	0.615912	0.381772	0.361627	1.4639	1.0566	0.734734	0.788715	0.831486	0.667599	0.537551	0.976277	1.12028	0.976244	0.723504	0.944053	0.866186	0.884586	0.738029	0.885682	1.14756	0.883182	0.734198	0.365541	0.740683	0.607406	0.414607	0.946374	0.995442	0.950544	0.574101	1.15909	0.992221	0.98829	0.656963	0.319068	0.957175	0.822195	0.64369	0.586594	1.20641	1.02066	0.549081	0.183416	0.704664	0.624463	0.412517	0.367412	0.525865	0.568179	0.494282	1.01408	1.04047	1.08898	0.615187	0	0.359318	0.492335	0.256044	0.49119	0.613138	0.687061	0.531667	1.2768	0.69524	1.00968	0.498681	0.428142	0.562771	0.583866	0.469801	0.640332	0.459021	0.390038	0.261839	1.64157	1.12906	1.00931	0.751375	0.915363	0.645624	0.715898	0.469714	0.949145	1.27729	1.2045	0.821353	1.03807	1.15539	1.09108	0.847697	0.416372	0.821988	0.779692	0.476563	0.762806	1.02912	1.0194	0.693924	0.404479	0.79242	0.844459	0.486737	0.607234	1.11437	0.986791	0.711295	0.442527	0.91893	0.736125	0.554649	0.249575	0.371274	0.54704	0.311205	0.328011	0.927939	0.843045	0.639763	1.65882	1.21448	0.985345	0.668415	1.63819	1.31649	0.985651	0.457318	0.991597	0.762148	0.836785	0.832117	0.681203	0.961265	1.08639	0.893	0.764969	0.998609	0.969927	0.74737	1.92069	0.816834	0.834398	0.523496	0.908519	1.15203	1.09761	0.791987	1.22759	1.1038	1.04085	0.735008	0.412384	0.544754	0.501035	0.42537	0.662623	0.591125	0.553408	0.366541	0.789722	0.702883	0.725804	0.517177	0.853512	0.912431	0.800051	0.670499	0.450866	0.705938	0.599166	0.396252	0.368502	0.572263	0.720886	0.450797	0.956237	1.39244	1.12964	0.785662	1.3505	0.553826	0.65685	0.432318	0.644249	1.71616	1.33177	0.665122	0.224403	0.30782	0.393561	0.337934	0.466079	0.674066	0.698852	0.569629	0.825564	0.937563	0.969904	0.774337	6.4675	5.37264	5.14721	4.2112	0.74528	1.02102	0.925005	0.664587	0.841211	1.2062	1.07493	0.76377	0.474162	0.621948	0.570113	0.50268	0.694805	0.837711	1.11409	0.642364	0.601794	0.998679	0.779393	0.721123	0.654095	0.797887	0.654562	0.465158	0.865758	0.977526	0.868851	0.7261	0.68796	1.23375	0.864061	0.741971	0.53008	0.735451	0.719671	0.491334	0	0.72435	0.544449	0.340021	0.479831	1.03589	0.914074	0.578383	1.37466	1.0204	1.00526	0.660442	0.313209	0.482242	0.942009	0.608531	0.86142	0.661908	0.79163	0.666461	1.21268	2.10494	1.69236	1.23099	0.777266	0.98195	0.813443	0.762208	1.29559	1.03541	1.07668	0.829981	0.995413	0.809121	0.921878	0.661585	1.82875	1.53866	1.124	0.58322	0.970331	0.997529	0.826658	0.621773	0.832427	0.888387	0.828878	0.637435	0.434051	0.824637	0.668279	0.410879	1.13945	1.11178	1.04425	0.767222	0.564295	0.68701	0.736601	0.465111	0.018959	0.398259	0.502764	0.412267	0.692612	0.878455	0.999821	0.720932	0.871651	1.38787	1.03849	0.597498	0.647391	1.2477	1.1487	0.796753	1.10473	1.18014	1.02031	0.493228	0.714597	1.20559	1.0747	0.870661	0.69688	1.05964	1.01998	0.766234	1.95562	0.841895	0.529691	0.353965	0.913563	0.816575	0.835887	0.674226	0.257139	0.692929	0.724222	0.422154	0.910663	0.913332	0.850984	0.576726	0.624842	0.662991	0.667904	0.469739	0.950068	1.03055	1.0219	0.674415	1.01815	1.0347	1.05837	0.756521	0.194046	0.36836	0.490484	0.412314	1.45766	1.28398	1.29987	0.834706	0.467791	1.08678	1.09371	0.793655	0.378146	0.652352	0.617645	0.522039	1.18488	0.792578	0.715926	0.374537	0.782566	0.952836	0.8716	0.609788	0.363386	0.861591	0.952344	0.674123	1.37529	0.986681	1.15858	0.851779	0.449154	0.839757	0.734752	0.427388	2.41291	1.35143	1.02967	0.538197	0.761921	0.946602	0.823398	0.740342	1.13148	1.02559	0.945845	0.632276	1.98209	0.653654	0.539456	0.448088	0.923937	0.907086	0.930057	0.791086	1.17228	1.07799	0.889391	0.765097	1.17471	0.963102	0.900693	0.802885	1.01384	0.585615	0.587723	0.453032	0	0.149481	0.114568	0.131059	1.22436	1.33969	0.952637	0.644864	0.199576	0.814442	0.686245	0.519941	0.739959	0.879488	0.792803	0.534628	2.21917	0.420071	0.499052	0.711787	1.34027	0.981065	1.0105	0.862204	1.69429	1.53067	1.20433	0.852744	0.797299	1.2257	1.03892	0.810498	0.528578	0.565123	0.663332	0.459786	0.681031	0.874376	0.7809	0.696579	0.786877	0.601534	0.765449	0.614853	0.227622	0.449044	0.401617	0.359827	0.504585	0.901636	0.931162	0.700878	0.371937	0.84983	0.736018	0.507496	0.0607125	0.623008	0.656182	0.475119	1.04742	0.802707	0.648398	0.440018	0.479913	1.02661	1.01489	0.911555	1.65592	1.08212	1.03082	0.793234	0.368121	0.905452	0.779687	0.714419	0.288663	0.926596	0.66188	0.603988	0.561375	0.883237	1.07349	0.821793	1.03778	0.689261	0.665457	0.42273	0.66219	1.07776	1.08952	0.710601	0.248583	0.812873	0.759516	0.561515	0.601219	0.844459	0.695566	0.563985	0	0.650871	0.470503	0.343445
GTTGCCATCTTCCTTC	chr6	47147009	63.449	66.3753	38.7598	59.1263	1.67307	1.2224	0.97675	0.87276	1.41525	1.10376	1.03421	0.939228	0.627797	0.634037	0.556698	0.618571	0.538176	0.818771	0.732564	0.691181	0.437575	0.939448	0.909177	0.871067	0.881801	1.07769	0.950936	0.971064	0.670144	1.08136	0.947819	1.0038	0.969068	0.761987	0.587925	0.687303	0.840007	1.05417	0.900672	0.862418	1.54282	1.05469	0.908484	0.768607	0.207212	0.269841	0.315328	0.317988	0.797177	1.1903	1.04705	0.864873	1.25423	0.840082	0.701778	0.71595	1.04277	1.06138	0.80009	0.622609	0.896229	0.98499	0.924689	1.00419	2.62257	1.26513	1.03257	0.849717	1.0568	0.464016	0.412429	0.499668	1.06206	0.768591	0.814767	0.904343	1.29278	0.920799	0.874936	1.07825	0.775469	0.986684	0.971741	0.863892	0	0.766864	0.608324	0.74039	1.02385	0.727404	0.820006	0.922501	0.928567	1.14569	0.938927	0.956103	0.357303	0.39017	0.346076	0.315424	1.36698	0.831705	0.906527	1.01401	0.667819	1.07304	0.929563	0.820128	0.924236	1.13909	0.984332	1.3577	0.799327	0.887928	0.932358	1.1292	0.206806	0.804013	0.824321	0.686948	0.805748	0.678096	0.695219	0.965778	0.979299	0.683316	0.864062	0.917816	1.06738	0.55706	0.493333	0.390323	2.30493	0.931836	0.8209	0.727734	0.774922	1.2886	1.27681	1.13116	0.428465	0.656165	0.68974	0.68593	0.432727	0.656099	0.71453	0.954644	1.10571	1.0682	0.974531	0.86438	0.660847	0.790802	0.889845	0.970816	0.593926	0.596913	0.931001	1.03388	0.545307	0.658368	0.715685	0.649919	0.749509	1.12799	0.980452	0.955107	1.32801	0.867431	0.879637	0.89945	1.07863	0.916705	0.761322	0.909717	0.767325	0.631632	0.638009	0.800559	0.722675	0.694846	0.669645	0.76985	0.970186	0.859782	0.835491	0.850956	1.09157	1.1029	0.958943	1.16153	0.598861	1.00521	0.839322	0.784052	0.144881	0.112277	0.0922074	0.0751336	0.891692	0.843344	0.882096	0.946159	1.94998	1.09464	0.879909	0.646774	0.647779	0.716359	0.743848	0.784973	0.990251	0.754841	0.845022	1.07723	0.639832	0.845089	0.733673	0.545349	1.18521	0.881371	0.911337	1.14494	0.822669	0.80535	0.744832	0.926444	0.880533	1.06086	0.809895	0.844883	0.833919	0.912527	0.888695	0.861706	0.55105	0.633851	0.717589	0.838082	1.03695	0.887124	0.872483	0.924029	1.23355	0.995264	0.740708	0.719653	0.878733	0.970145	0.960571	0.864877	0.440103	0.791241	0.700053	0.982157	0.839639	0.84018	0.97021	1.08159	0.472311	1.08396	0.915696	0.933908	0.526006	0.684305	0.72469	1.12186	0.626367	0.746329	0.817185	1.01545	0.600018	0.536415	0.531668	0.539146	0.454458	0.584622	0.599058	0.817379	0.229822	0.467734	0.519897	0.621144	0.756057	0.896456	0.733442	0.715854	0.561432	0.750768	0.934536	0.934807	2.63583	1.72423	1.44233	1.2052	0.928023	0.905607	0.798987	0.748262	1.32004	0.982458	0.79324	0.874007	0.51883	1.05048	0.828477	0.860887	0.971685	0.864351	0.972319	0.992421	0.43972	0.856427	0.699503	0.776427	0.292373	0.465436	0.617424	0.6316	1.48085	0.987076	1.05339	1.03852	1.04338	0.902008	0.870533	0.692781	0.397229	0.689874	0.681389	0.730353	0	0.232001	0.435904	0.414678	0.688249	0.805516	0.812934	0.882308	0.957667	0.858581	0.868637	0.939244	1.1691	0.960589	0.789329	0.82048	0.995211	1.06536	1.1267	0.998174	1.06117	0.822906	0.913028	1.12986	1.23966	1.02912	0.961092	0.924548	0.867583	0.755527	0.697935	0.618364	0.789464	0.453161	0.442053	0.551733	0.386659	0.750953	0.709721	0.656903	0.948734	0.898148	0.928603	1.00254	0.629042	0.813157	0.909098	0.929273	1.05823	0.687821	0.607177	0.63141	1.02872	1.01684	1.05914	0.849182	1.14083	0.569965	0.610742	0.647758	0.926683	1.10511	0.923628	1.06386	1.48826	1.04606	1.04073	1.03085	1.88327	0.890795	0.868998	0.892598	0.653179	0.810023	0.632382	0.671577	0.787099	0.351386	0.273387	0.249804	1.22913	0.838186	0.898417	0.83746	1.42433	0.998548	0.947406	0.781443	1.84322	0.7492	0.663323	0.608713	0.941304	0.833863	0.661225	0.619471	1.06361	0.939482	0.897019	0.904388	0.768043	0.995196	0.921251	0.944637	1.54782	1.00192	0.900392	0.968862	0.965983	1.07982	0.886615	0.789906	1.14495	1.00236	0.901092	0.821992	0.526179	0.510056	0.438153	0.411482	0.197637	0.456587	0.494409	0.686871	0.476914	1.1339	0.894596	1.14392	1.38666	0.33555	0.237934	0.249763	1.55184	0.722375	0.466873	0.387246	0.898023	0.897372	0.894564	0.881015	1.09819	0.881053	0.852737	1.00527	0.609116	0.389875	0.262878	0.228735	1.339	0.939357	0.861413	0.942294	0.902854	1.27861	1.11005	0.888009	0.514837	0.745317	0.765737	0.862393	0.788666	0.555313	0.733852	0.779083	0.307268	0.675234	0.572317	0.840945	1.59154	1.19111	0.965893	0.931001	0.696661	0.816427	0.860683	0.983357	0.645418	0.812185	0.891871	0.997523	1.57946	1.09235	0.948084	0.854718	0.405708	0.644197	0.680052	0.772627	1.33012	0.93997	0.844583	0.997886	1.12924	1.02415	0.830836	0.750252	0.441404	0.803848	0.670518	0.757482	1.02062	0.717197	0.709281	0.794456	1.26704	0.845313	0.580656	0.474783	1.14616	1.24304	0.94289	0.732638	1.51565	0.902476	0.719045	0.687621	1.12178	0.726508	0.629256	0.585083	0.413519	0.65663	0.838223	1.05191	0.334343	0.587726	0.896453	0.888621	0.450073	0.865166	0.691069	0.682826	1.03539	1.12644	0.991127	1.11728	1.34441	0.978682	0.999374	1.17133	0.438909	0.636949	0.867971	0.90551	1.70677	1.45433	1.32047	0.89545	0.983244	0.638243	0.589433	0.703609	1.04178	1.02309	0.804061	0.701272	0.660734	0.818334	0.900099	0.85467	0.994423	0.925742	0.923583	0.860352	0.330864	0.784534	0.872882	0.730323	1.86785	0.930813	0.94306	0.758694	0.90437	1.09156	0.982364	1.11083	1.42822	1.0999	0.946041	0.738716	1.66563	0.864424	0.699609	0.684974	1.09072	0.995481	0.887333	0.710719	1.15834	0.877087	0.77125	0.815374	0.963082	0.746303	0.952706	0.980436	0.489332	0.546452	0.751578	0.983143	0.950381	0.730306	0.827374	0.705468	3.00216	1.52082	1.25018	0.888023	0	0.471491	0.316684	0.579213	0.690216	0.554862	0.477134	0.498495	0.846755	0.780417	0.806259	0.947892	1.3311	0.731941	0.705085	0.702345	0.842004	1.00245	0.943802	0.936343	0.928193	0.654735	0.644773	0.655673	0.338767	0.806476	0.717202	0.735795	0.516182	0.713555	0.986248	0.980623	1.70628	0.972805	0.986664	0.981625	0.624311	0.698767	0.743837	0.833051	0.842108	0.810252	0.906638	0.984156	1.44733	1.29468	1.03151	0.954309	1.24687	0.784918	0.804298	0.941498	1.32969	0.931607	0.794265	0.77278	0.436477	0.54665	0.747717	0.831972	0.941755	0.923461	0.91564	0.907054	0.297613	0.139074	0.0819759	0.0694238	0.339278	0.799496	0.766145	0.624068	0.777648	0.820955	0.854901	0.794336	1.27568	1.04134	0.759994	0.675043	1.31153	0.912104	0.889085	0.880607	0.562663	0.814725	0.841307	0.74716	2.69515	1.12123	0.938451	0.883701	0.511629	0.499581	0.490428	0.580547	1.52444	1.52795	1.47736	1.25961	0.905962	0.464864	0.426115	0.396225	1.02125	0.715018	0.743758	0.912296	1.30251	0.88524	0.733924	0.707562	2.06232	0.802636	0.80809	0.620512	0.180609	0.670476	0.586223	0.791994	0.982414	0.697662	0.623584	0.758078	0.715735	0.948403	0.996875	1.14797	1.32956	1.55822	1.56999	1.55014	0	0.99933	0.825708	0.708309	0.838102	0.984961	0.988835	0.830489	2.35476	1.17677	0.622787	0.909166	0.743233	0.668905	0.810687	1.1154	1.13671	0.690462	0.837287	0.910395	1.35676	1.16386	1.03841	0.851425	1.28728	0.69421	0.661428	0.567303	1.07317	0.969255	0.852099	0.713516	0.843396	0.759424	0.738335	0.868924	0.577906	0.744433	0.779633	1.34412	0.551529	0.732811	0.799397	0.749196	1.10745	1.24005	1.02518	1.11086	0.834047	0.981217	0.786871	0.741899	0.857562	0.812899	0.847205	0.929021	0.150365	0.256005	0.193325	0.190737	0.297584	0.549077	0.583595	0.760483	1.60149	1.01398	1.03867	0.834849	1.41228	0.94117	0.90571	0.81298	1.52465	0.916628	0.915033	0.956215	0.390818	0.930894	0.86183	0.809662	1.49393	0.937188	0.802777	0.677206	0.720533	0.592626	0.494971	0.593672	2.86606	2.49163	1.82203	1.243	1.11466	0.497758	0.482887	0.544478	1.13687	0.90472	0.890641	0.88108	0.674076	0.718641	0.563264	0.694184	1.06626	0.943125	0.941226	0.933071	1.61009	1.36967	1.0341	0.965441	0.569798	0.791601	0.726241	0.794885	0.646453	0.931517	0.87694	0.863639	0.531241	0.641322	0.662286	0.81762	0.982611	0.799641	0.824343	1.15831	0	0.710166	0.584764	0.572666	0.770315	0.74902	0.856015	0.925669	0.747703	0.680372	0.722082	0.785265	1.5889	1.11757	0.994235	0.991971	1.01097	1.08304	0.891928	0.773054	1.92717	1.46875	1.29769	0.893501	0.277277	0.791566	0.926475	0.918171	1.21256	0.987941	0.884446	0.978378	0.303092	0.74866	0.69896	0.779106	0.842657	0.786283	0.779982	0.867644	1.07792	0.625311	0.688042	0.669234	1.28324	1.20992	1.01299	1.09002	0.369061	0.983199	0.910952	1.03959	1.62943	0.964595	0.882319	0.805018	1.18825	0.833152	0.81876	0.742954	2.17255	1.01245	0.859291	0.847863	0.944573	1.00946	1.00315	0.965525	1.14059	1.08257	0.757656	0.674107	0.734772	0.808216	0.687491	0.694444	0.463102	0.457691	0.430606	0.514011	0.862746	0.803905	0.929454	0.998343	1.41547	0.876074	0.724067	0.71894	0.341501	0.70861	0.844922	0.924601	1.81707	1.11104	0.834861	0.918365	1.20008	0.853451	0.695164	0.751463	1.30891	0.718051	0.600074	0.609509	0.576343	0.65334	0.687377	0.705548	0.8999	0.790175	0.871166	1.32327	1.0474	0.848943	0.801335	0.729404	1.06509	0.791507	0.65932	0.653547	1.40285	0.778554	0.65519	0.557351	1.42519	1.04709	1.00463	1.08776	0.206359	0.50872	0.532379	0.685437	0.616727	0.918364	0.7043	0.798224	1.36838	0.846911	0.609882	0.678016	0.372567	0.675593	0.688287	0.713966	0.933722	0.802724	0.872792	0.876235	1.26371	0.880386	0.683279	0.667081	1.33454	0.846813	0.843868	1.03683	0	0.428398	0.472415	0.443461	0.775064	1.02844	0.718272	0.662358	0.76599	0.730208	0.740296	0.656193	0.18817	0.739266	0.736701	0.601916	0.415255	0.598771	0.804131	0.900721	1.08552	0.720251	0.801349	0.892488	0.870431	1.03428	0.818212	0.7788	1.0429	0.878313	0.71222	0.679225	0.626786	0.706613	0.6552	0.671252	0.785444	0.31269	0.322607	0.282586	0.928989	0.86774	0.804341	1.01269	0.152884	0.129543	0.17324	0.208325	1.00401	0.9078	0.72947	0.767175	2.50167	1.32175	0.942128	0.80506	0.649576	1.00419	0.81687	0.845447	0.77433	0.892039	0.92638	0.96553	1.21727	0.923574	0.961729	0.993712	0.529818	0.455067	0.576224	0.710152	1.02975	0.511453	0.517386	0.47159	0.477116	0.957118	0.650624	0.691949	0.854129	0.565329	0.545804	0.63764	0.819328	0.836684	0.891539	0.979501	0.817585	1.02627	0.956127	1.11167	1.82205	1.12725	0.965204	0.820273	0.643742	0.787673	0.946113	1.05103	1.25667	0.620732	0.625593	0.55087	0.705256	0.764267	0.874247	0.912489	1.80762	1.53188	1.07793	0.737141	1.27619	0.740706	0.712967	0.738777	1.23118	0.836376	0.909511	0.811916	1.71115	1.25809	1.15779	1.18223	0.781266	1.09154	0.936979	1.29492	0.438911	0.530146	0.481446	0.483269	1.12127	0.889943	0.782251	0.849436	1.33711	0.909298	0.937042	1.1167	1.25137	0.815737	0.565692	0.640413	0.821052	1.09776	0.764631	0.755336	1.94345	0.948148	1.17104	0.914401	0.662688	0.710965	0.998052	0.983534	0.99099	0.714127	0.557878	0.399654	1.56014	1.00581	0.815549	0.772724	1.38607	1.21064	1.13215	1.17362	0.958339	0.985891	0.923073	0.805074	0	0.39861	0.573592	0.489946	1.38387	1.10161	1.17649	1.17936	0.653868	0.783402	0.957091	0.943231	0.730257	0.641113	0.714302	0.921076	0.839689	0.77772	0.56082	0.612849	0.895244	0.854814	0.89133	0.921452	1.4035	0.99345	0.883786	1.00477	0.670058	0.522864	0.558956	0.59935	1.25758	1.16339	1.15657	1.04277	1.21631	1.21257	1.06347	1.33736	1.54347	0.907149	0.641046	0.560223	1.18381	0.963319	0.885222	0.917976	1.66513	0.85782	0.685787	0.731379	0.978383	0.672892	0.732844	0.934027	1.09283	1.0762	1.09513	1.15954	1.26387	0.79643	0.782994	0.956494	1.56897	0.803556	0.768925	0.825236	2.46184	1.30661	1.40312	1.30599	0.456852	0.785542	0.873793	0.658754	2.38429	1.29077	1.17622	1.17764	0.574506	0.903225	0.88721	1.0449	0.558723	0.767599	0.765381	0.72334	1.28287	0.781867	0.886071	1.12174	1.23774	0.663901	0.770383	0.758201	1.1684	0.97624	0.917739	0.919798	0.700995	0.787354	0.902503	0.891137	0.663688	0.546895	0.688728	0.752791	0.916719	0.932193	0.955836	0.768712	0.713557	0.966309	0.791896	0.764377	1.29199	0.722232	0.607638	0.633106	0.493714	0.444574	0.570408	0.635139	0.498119	0.588639	0.465261	0.585664	0.65903	0.845797	0.703291	0.752347	0.279934	0.506063	0.634789	0.545944	0.454673	0.461609	0.593456	0.627805	0.603234	0.400926	0.410522	0.32029	1.05503	0.899924	0.940448	1.13336	1.19015	0.937403	0.902224	0.837577	1.39413	1.07789	0.832324	0.839409	0.585686	0.709642	0.806458	0.867865	0.74247	0.85111	0.675255	0.735589	0.646956	0.757423	0.830202	0.847514	1.95023	0.779242	0.782286	0.728527	1.37241	0.971619	0.888383	1.07777	1.10839	0.961098	0.876527	0.756159	0	0.454691	0.472861	0.463882	0.886691	0.907601	0.888498	1.01355	0.68563	0.833265	0.903264	1.06329	0.668779	0.852913	0.641745	0.643366	1.35603	0.983778	0.842952	0.804983	1.19362	1.07972	0.988129	1.15178	0.754254	0.785838	0.773761	0.879742	0.313529	0.815726	0.820489	0.765382	1.05241	0.996674	1.07204	1.03355	0.572417	0.838206	0.922418	0.94166	0.707667	0.807526	0.617362	0.597633	0.784028	0.717725	0.609558	0.540697	1.27736	0.812402	0.858348	0.87501	1.03623	0.865318	0.959872	0.909211	1.74946	1.02571	0.816389	0.735105	0.767379	1.11209	0.84082	0.739579	0.713055	1.0798	0.926676	0.934172	0.790851	0.900139	0.78164	0.623283	1.13613	0.487248	0.681497	0.730006	0.350879	0.521841	0.441814	0.595437	1.0771	1.05642	0.939481	1.08111	0.890973	0.962668	1.04928	1.08168	0.179045	0.276775	0.276702	0.26088	1.16108	1.03118	1.05791	1.07482	0.584571	0.962261	1.05904	1.08001	0.782159	0.708953	0.578836	0.643705	1.13105	0.718011	0.738858	0.745656	1.39435	1.01002	1.01764	0.967078	1.34351	0.882336	0.715618	0.575314	0.865608	0.697113	0.800191	1.00754	1.50114	0.911998	0.964169	1.06142	0.924362	0.878661	0.75108	0.67808	1.91573	1.60263	1.5951	1.44823	0.85073	0.9452	0.702465	0.744481	1.00505	1.15208	1.04806	0.92463	1.31717	0.698002	0.651698	0.686191	1.35425	1.10191	1.02109	1.08092	0.236099	0.317866	0.294418	0.341633	1.12252	0.896659	0.806144	0.919578	0.377288	0.693821	0.852797	0.919467	0.410876	0.873793	0.724435	0.747499	1.16451	0.781376	0.841539	0.620252	0.60977	0.774482	0.845894	0.869246	0.957095	0.936208	0.850029	0.777212	0.81781	1.00736	0.771745	0.710311	0.876033	0.883818	0.920538	0.939738	0.605385	0.800964	0.705231	0.725482	1.48124	1.91114	1.53455	1.36483	0.726969	0.754481	0.787705	0.861883	0.282616	0.834954	0.713524	0.600683	0.705823	0.831761	0.799593	1.12008	0.965554	0.73203	0.813913	0.748795	1.05461	0.838668	0.857983	1.05308	2.1174	1.09049	0.928167	1.03427	0	0.188885	0.499345	0.512791	0.663177	0.776508	0.852601	0.852845	0.560064	0.692283	0.633188	0.640342	0.936381	0.79401	0.832322	0.805693	1.50347	0.932344	0.772581	0.752023	1.12962	1.16875	0.826724	0.936739	0.940166	0.849873	0.905326	0.937903	3.07098	0.903119	0.761258	0.815857	1.17576	0.830802	1.01936	1.08074	1.19423	0.997486	0.889304	1.0239	0.349478	0.633801	0.482004	0.401396	0.350025	0.660317	0.675444	0.68616	1.35716	0.826523	0.793593	0.925816	0.542661	0.626677	0.799679	0.929939	0.625623	0.679646	0.707004	0.837748	1.21019	0.73995	0.744977	0.707304	0.12107	0.178086	0.332444	0.328956	0.778537	0.820446	0.884706	0.964224	0.693781	0.64817	0.745187	0.84548	0.852476	0.388081	0.442704	0.563004	0.750826	0.871518	0.929242	0.981047	0.941275	0.881805	0.825752	0.81534	1.34998	1.1828	0.965106	1.12298	0.590653	0.749886	0.773525	0.811508	0.883843	0.555165	0.812758	0.738693	1.71882	0.984931	0.840637	0.750437	0.572933	0.909112	0.800901	0.687772	0.418877	0.51811	0.605775	0.653126	0.518298	0.692991	0.630167	0.452702	1.01639	0.969585	0.899295	0.939407	1.1221	0.940099	0.946877	1.12206	0.818271	0.80898	0.904635	0.943614	0.847882	0.882811	0.796172	0.794989	0.511321	0.949544	0.850918	1.14004	0.635792	1.05358	0.839558	0.734624	0.491401	0.876447	0.630653	0.527143	0.583561	0.756522	0.757164	0.8206	1.71662	0.920313	0.763143	0.743201	1.2377	0.684788	0.52303	0.509293	0.639477	0.554001	0.521145	0.729983	1.27969	1.04475	0.946804	1.09956	0.48353	0.939458	0.923556	1.10708	0.697705	0.507424	0.69594	0.925268	0.452703	0.419372	0.462571	0.421961	1.85132	0.812321	0.613234	0.491886	0.105669	0.478243	0.470508	0.598605	0.808523	0.589964	0.799744	0.850792	0.931747	0.960192	0.922596	0.73952	0.885159	0.920874	0.878222	1.13196	1.73826	0.775036	0.562467	0.456227
AGAATCTAACGCTAGA	chr13	25305625	54.8381	57.2945	40.7501	73.6549	0.192497	0.141177	0.183581	1.07657	0.664249	0.692808	0.656401	0.861895	1.39443	0.924891	0.76499	2.19348	1.69057	0.888446	0.750636	0.968201	0.856264	0.600915	0.698977	0.946009	1.15544	0.980302	1.14481	1.26852	1.19089	1.10591	0.978143	1.01872	0.78258	0.909206	0.908381	0.748413	0.412827	0.647328	0.784299	0.842206	0.233889	0.640085	0.591489	0.66612	9.1059	5.27928	4.51378	3.68191	1.19774	0.764318	0.601419	0.633762	1.90697	0.928976	0.845137	1.33627	1.20236	0.804894	0.770926	0.771366	0.397969	0.565451	0.769041	0.875278	0.658127	0.552132	0.7151	0.798335	0.919073	0.877348	0.780479	1.02074	0.502186	0.561444	0.831665	1.01056	0.496201	1.04866	1.25143	1.18273	0.505569	0.838289	0.983882	1.08697	2.23321	0.881107	1.0322	1.27972	0.789318	0.862507	0.967626	1.11519	0.340909	0.42803	0.676194	0.905549	15.1717	10.0125	10.3995	9.42162	0.479562	0.899756	1.01928	1.07011	0.442364	0.647953	0.699558	0.74861	0.843994	0.712445	0.830045	0.868744	1.41541	1.21889	1.16268	1.19147	0.498653	0.593052	0.456925	1.63844	0.707462	0.882153	0.869124	0.969998	1.69461	1.23029	1.54333	1.55577	1.10506	1.15376	1.58962	1.64847	0.677666	0.958254	0.759092	0.856921	0.615642	0.493397	0.437672	0.459969	0	0.392648	0.34349	1.47402	0.673894	0.738217	0.794135	0.849093	0.720962	0.790354	0.664136	0.722702	0.459511	1.12323	1.29475	1.32751	1.68819	1.11637	1.13355	1.03343	0.847703	0.811324	0.761834	0.975124	1.57152	0.772168	0.705233	0.824885	0.886175	0.605188	0.73647	1.15093	0.548208	0.70256	0.850047	0.856572	0.550954	0.559406	0.803189	1.13943	0.593655	0.593776	0.721484	0.852066	0.584666	0.717086	0.677271	0.83209	0.917307	1.19856	1.20724	1.08947	0.926008	0.820814	0.785753	0.761019	0.0231591	0.0167675	0.0187291	0.0877485	1.90061	1.07643	1.3209	1.24708	0.723913	0.61661	0.457524	0.669905	0.572933	0.594739	0.729025	0.860907	2.10055	1.14908	1.1832	1.2204	0	1.21817	0.975574	0.86499	1.07705	0.817002	0.983114	0.905434	1.09624	0.893396	0.928514	0.792577	1.02089	0.650494	0.663766	0.939318	0.811046	0.732187	1.84459	1.36233	0.683168	0.772611	0.765657	0.898419	0.834778	0.70024	0.732874	1.11162	0.673254	0.914167	0.790458	0.874609	1.34618	0.862319	0.708332	0.762747	1.08381	0.987107	1.09247	1.13255	0.757097	0.839016	1.01664	1.14118	0.825046	0.705447	0.599387	0.677872	0.430464	0.679746	0.870085	0.938007	0.982579	0.843951	1.06749	1.16006	1.53419	1.49764	1.04935	4.72871	0.465574	0.554319	0.802717	0.853014	0.649035	0.484838	0.555014	1.30973	0.418544	0.589915	0.503598	2.57777	0.76233	0.620728	0.674828	0.826111	0.0481073	0.270666	0.305601	1.72594	0.390868	0.600709	0.666239	0.956365	0.425426	0.877858	0.893774	0.988813	0.457466	0.816581	1.32289	1.17616	0.788052	0.731225	0.92761	1.05685	0	1.19569	1.38523	1.11099	0	0.497965	0.770009	0.947001	1.03155	0.789427	0.923034	0.842068	0.586045	0.782963	0.674949	0.722377	1.13863	1.11509	0.839535	1.42073	1.46258	0.664877	0.635476	0.880854	1.16037	0.80295	0.922451	1.08838	0.787243	0.774637	0.998473	1.05088	1.15883	1.13047	1.00766	1.48262	0.771924	0.79671	0.767648	1.30799	1.08491	0.922051	1.07705	1.11227	1.25053	0.560028	0.64858	0.690571	0.708642	0.519604	0.612392	4.36767	0.964639	0.751131	0.775411	0.916746	0.82217	0.632558	0.687875	0.601238	0.5326	0.739958	0.82964	0.952719	1.1962	0.674134	0.752433	0.771716	1.3048	0.787722	0.937528	1.44474	1.24643	0.677395	0.77173	0.871443	0.579398	0.432618	0.429906	0.754469	1.1737	1.07696	1.04862	1.05962	1.43113	1.09316	1.15137	1.04039	0.388837	0.542418	0.794555	0.788191	0.831642	1.19593	0.796803	0.928304	0.515192	0.447925	0.447261	6.60076	0.545873	0.735074	0.643419	1.12988	0.415424	0.808196	0.756418	0.761115	2.01893	0.87917	0.746735	2.08557	0.009952	0.581563	0.470633	0.602651	1.16595	0.624209	0.628982	0.713208	0.926725	1.01427	0.95134	1.53268	1.07553	0.561407	0.750104	0.930674	1.15898	0.73114	0.764284	0.941477	0.651761	0.587418	0.664291	0.786544	4.74755	3.98043	3.8995	3.70681	0.7288	0.832756	0.775744	0.882187	0.090484	0.299366	0.485892	0.808117	4.97293	4.21349	3.34282	3.34242	4.69977	4.98476	4.01153	2.94383	0.659096	0.562789	0.684056	0.796067	1.9471	1.07378	1.05986	1.11979	2.01042	3.04747	3.3614	3.17045	1.9809	1.05778	1.19877	1.16452	1.14704	0.594855	0.658173	0.748701	1.01291	0.916172	1.34358	1.04637	0.606978	0.893847	0.78668	1.2346	0	0.438991	0.704727	0.738963	1.22745	0.918749	1.07862	1.14869	1.13232	0.865388	0.989131	1.17734	0.65726	1.04039	1.08765	1.24335	1.14457	0.864733	0.807413	1.02819	3.40451	3.00952	3.05773	2.41962	1.78441	1.15787	1.10522	1.08476	0.801256	1.02577	1.03884	1.27505	1.77336	0.50478	0.674039	0.597209	0.489799	0.607769	0.651919	0.892291	6.41337	3.60811	3.71218	3.3802	0.519926	0.58964	0.624528	0.734241	0.222203	0.445898	0.656356	0.592499	1.86553	0.741752	0.939894	0.787332	0.690395	0.825733	0.891915	1.00892	1.35884	2.14887	1.41409	1.85958	0.384757	0.491656	0.763146	1.27876	0.700734	0.478916	0.480278	0.627376	0.625631	0.687136	0.753574	1.00666	0.521418	0.512035	0.722573	0.869906	0.659023	0.456989	0.532358	1.29192	1.28887	1.08851	0.946534	1.17521	1.43781	1.05525	0.922079	3.70024	1.01243	0.794274	1.02681	1.07494	0.525767	0.635667	0.846816	0.832236	0.675786	0.640449	0.601619	0.851926	2.24997	0.880762	0.68212	1.23822	0.902947	0.902569	1.08573	1.03504	0.773394	0.732374	0.737504	1.34295	1.5069	0.621579	0.54655	0.71994	1.13445	0.744675	0.751897	0.873569	0.210434	0.286007	0.546984	0.821659	0.656719	0.861622	0.896516	2.0197	1.43609	1.33023	1.29086	1.24337	0.535097	0.674965	0.637514	0.709277	0.327303	0.35026	0.389469	1.15032	0.509813	0.314292	0.157146	0.982186	0.84589	1.29772	0.949222	1.90543	0.374322	0.667931	1.03016	1.68063	0.354132	1.01882	1.04106	1.83225	0.896061	0.8021	0.839509	0.986498	1.49091	0.795139	0.752021	1.11366	0.771171	0.94697	0.806052	1.16371	0.336327	0.936218	0.80821	1.0398	0.780223	0.668479	0.736715	0.929977	0.566297	0.914905	1.11069	1.20404	1.67826	0.980263	0.99146	1.13186	1.95552	1.58843	1.35345	1.06713	1.7094	0.989921	0.855443	1.27887	0	0.622592	0.738327	0.830177	0.366352	0.642654	0.779631	0.857009	1.17407	1.28424	1.17689	1.22951	3.39675	1.8285	2.35945	9.11269	0.627096	0.988113	0.614876	0.671449	0.668041	0.715389	0.879864	1.01215	1.56793	0.53563	0.539762	0.443118	0.849368	0.912467	0.952465	1.04848	0.435876	0.67668	0.61822	0.60657	0.319844	0.26778	0.270854	1.05647	2.02923	1.17918	1.3011	1.45081	0.476555	0.434913	0.522709	0.518958	2.10065	1.10791	0.917463	3.65481	1.28413	1.26018	1.11258	0.944431	0.408095	0.600816	0.815226	0.949082	1.09011	0.876088	0.966643	0.927759	0.460055	0.651994	0.74939	0.843048	2.03035	1.01451	0.919146	1.27609	0.523854	0.959436	1.17919	1.21148	1.04756	0.83704	0.853442	0.905001	0.0396198	0.625828	0.582212	0.602897	0.764835	0.768624	0.714472	0.878553	0.881967	0.347231	0.243063	0.974958	0.958816	1.11726	1.09529	1.15215	1.12588	0.765983	0.896569	0.913775	0.472161	0.535611	0.70158	0.811381	1.21778	0.507522	0.674232	1.98499	0.712121	0.722458	0.586042	1.29719	0.844785	0.852471	1.01021	1.03503	1.44335	0.823587	0.852098	1.01711	1.07174	0.991159	0.982332	5.01456	1.33779	1.07579	1.03865	1.1769	0.661895	0.751814	0.711609	1.00065	1.19686	1.08875	1.0552	1.6628	3.62014	3.54544	3.67753	12.2046	0.525491	0.455555	0.666103	0.710301	0.188132	0.112093	0.114874	1.01611	1.01554	0.703651	0.698942	0.759946	1.78857	1.31827	1.28572	1.24649	1.44905	1.01991	0.99135	1.20432	3.8767	1.96521	1.54055	1.05918	1.51822	1.06782	0.915013	1.73536	4.73586	3.12465	2.73081	1.81347	0	1.00775	0.779561	0.973191	0.846931	0.861766	0.752572	1.39628	3.44635	3.33644	3.24502	2.79531	1.38684	0.828848	0.869009	0.810473	0.363073	0.68883	0.749167	0.848504	1.02161	0.674805	0.703056	1.15463	1.03476	0.560451	0.661431	0.739486	0.531017	0.711588	0.855117	0.989242	1.42285	1.00693	1.0325	1.10754	0.660512	0.829539	0.783551	1.05255	0.867651	0.768778	0.835695	0.841226	0.584185	0.567628	0.663507	2.08535	0.99237	0.798484	0.981558	1.06022	0.7624	1.10626	1.02012	0.926856	0.625878	0.436301	0.526824	1.286	0.379153	0.918586	0.797375	0.84963	0.97755	0.868195	1.08673	1.19361	1.44845	1.44061	1.12426	1.62882	0.855952	0.745491	0.671898	0.804935	0.152781	0.71167	0.626883	0.684755	0.984758	0.906023	0.945831	0.990491	0.557906	0.702458	0.791532	1.12361	0.167841	0.154417	0.225764	1.00152	1.00909	0.426008	0.396392	0.771283	0.996899	0.531404	0.512061	0.627574	0.883469	0.937386	1.16571	1.21785	1.44976	0.58182	0.749268	0.909849	0.49564	1.00344	0.742213	1.22817	0.038338	0.263217	0.34929	0.414877	0.476126	0.944419	1.0345	1.14645	0.386349	0.646622	0.680134	1.21807	0.331238	0.66106	0.755969	0.903713	1.79598	1.07416	1.16148	1.01041	1.40282	1.07714	0.882974	1.11096	1.96053	2.05323	1.95093	1.8431	1.17752	0.738597	0.813434	0.849044	1.09114	1.31697	1.41833	1.36651	0.285934	0.712336	0.730491	1.00266	0.809623	0.726566	0.725786	0.764246	2.17422	1.2652	0.9731	0.570202	1.23173	1.30648	1.26798	1.24442	0.248029	0.392281	0.637605	0.841951	0.718384	0.624514	0.764383	0.675126	0.842159	0.577686	0.502458	0.701086	0.525229	0.579894	0.69789	1.05705	1.39986	0.895518	1.13989	1.32693	1.40658	0.956466	0.739998	0.777322	0.501009	0.794535	0.892901	1.07607	0.422693	0.633964	0.495997	0.549891	0.10606	0.765926	0.679118	1.27057	0.469614	0.563159	0.533284	0.504064	0	0.103865	0.573439	0.457794	0.886167	0.624942	0.822568	0.823923	0.948195	0.786483	0.8424	1.06263	0.345751	0.543387	0.57652	0.782937	0	0.769921	0.861595	0.731574	0.972611	0.995533	1.03283	2.33521	0.590897	0.540822	0.615385	0.570598	0.886145	0.952109	0.947392	0.988201	0.174191	0.338739	0.303208	5.92258	0.945344	0.555158	0.690887	0.756912	0.525304	1.35156	1.00522	1.18148	1.07297	0.856642	0.709147	0.805471	0.716592	0.500795	0.658058	0.718388	0.632179	0.725795	0.802577	0.99697	1.18236	0.355586	0.537706	0.711804	0.531953	0.460458	0.549792	0.817285	0.628114	0.903202	0.870952	0.751745	0.327484	0.44099	0.688704	0.76327	0.941829	0.801651	0.97345	0.980806	0.648548	0.988933	1.10381	1.19956	1.09983	0.932225	0.726285	0.912609	1.2142	1.01056	1.03226	1.15409	0.922073	1.05043	0.904602	0.89218	0.721185	0.521722	0.669243	0.811923	0	0	0.306381	1.1178	0.679555	0.873537	0.704485	1.04227	1.24598	0.94514	0.838482	1.00178	0.397298	0.468931	0.599337	0.72116	1.46251	1.10133	1.0998	1.01239	1.60634	1.22925	1.0851	4.29583	0.89998	0.941207	0.976484	1.23223	0.995408	0.812692	0.950282	1.0296	0.0963963	0.780974	0.650741	2.42888	2.03271	1.40764	1.09761	0.828536	0	0.141759	0.150296	1.01236	0.763244	0.798802	0.895164	0.924246	1.08613	0.614322	0.439258	2.55556	0.4444	0.474246	0.636378	0.767969	1.18585	0.926116	1.09585	1.15759	0.538713	0.641047	0.704703	0.812729	2.26907	1.35457	1.02959	2.14565	0.755882	0.772506	0.83191	0.701383	0.773803	0.765997	0.736447	1.00864	0.851933	0.487127	0.674046	0.981699	0.65804	0.564578	0.730723	1.24785	1.35526	1.48715	1.60949	1.77119	1.83114	0.999973	1.07957	1.20773	2.33566	1.07399	0.802012	1.1351	1.57069	0.779788	0.79356	1.00177	1.3428	1.19415	1.28512	1.30041	0.206686	0.558995	0.488786	0.574156	0.778729	0.77108	0.804709	0.931438	0.409284	1.02863	0.670968	1.49301	0.250477	1.14745	1.10977	1.0913	0.53269	0.512852	0.631341	0.670799	1.01101	0.871719	0.983197	0.991754	1.20785	0.801329	0.998258	1.07405	0.097383	0.459496	0.486024	0.515563	0.398187	0.547874	0.576992	1.54954	0.324043	0.545292	0.606649	0.814142	0.765576	0.862447	0.910354	0.947257	0.480774	0.739016	0.829719	0.913561	1.26513	0.894814	1.08471	1.02139	1.17596	0.668885	0.816449	0.83701	0.827169	0.809201	0.915736	0.917766	0.45153	0.605524	0.778266	0.988366	0	0.562891	0.683325	0.782328	1.18864	0.643981	0.475383	0.766743	0.80086	0.684165	0.7262	0.933282	0.808297	0.868643	0.738902	1.41307	1.34424	0.581499	0.658052	0.705931	1.15091	1.01994	0.897109	0.778653	1.84526	0.891577	0.856031	0.780946	2.33457	1.13549	0.782314	0.854657	1.26816	0.665623	0.636192	1.07054	0	0.415367	0.776299	0.623146	1.22738	1.14382	1.16914	1.11468	0.976337	0.781007	0.70721	0.906247	2.27415	1.83007	1.51376	1.36496	0.758906	0.696403	2.81124	1.83601	0.829962	0.704804	0.697471	0.636103	0.489388	0.484967	0.68023	0.968199	1.96997	1.22248	1.28692	0.853322	0.991427	0.988417	0.896497	0.929988	0.251554	0.790239	0.858264	0.769146	0	1.12821	0.650822	0.64495	0.573041	0.68742	0.788966	0.896986	0.924273	0.956718	0.891853	0.999915	0	0.37205	0.423335	0.454476	0.580633	1.43859	1.4732	1.38019	0.744078	0.887992	0.971726	1.14639	0.639994	0.583911	0.762555	0.803649	0.214118	0.616631	0.665959	1.0251	0.978176	1.06292	1.03192	1.04501	0.791762	0.735971	0.803221	0.930757	0.864136	0.629489	0.542723	1.22333	0	0.463369	0.630195	2.12518	1.04882	0.696281	0.703878	0.771771	1.04926	0.829378	0.966308	1.23818	0.770021	0.556788	0.69726	0.709164	0.305918	0.60347	0.511048	0.543967	1.08386	0.783983	0.715899	0.715982	0.712797	0.777821	0.613875	1.33809	0.177644	0.83219	0.807273	0.697556	1.01349	0.614733	0.659002	0.930592	0.288334	0.807732	0.88135	1.09533	1.34154	0.936845	1.20819	1.11106	14.0917	9.92231	10.5098	9.97475	0.997362	0.790688	0.881391	1.032	1.30697	0.736024	0.833007	1.01281	0.378644	0.909428	0.660153	0.837037	0.946998	0.47252	0.598489	0.658301	1.09713	1.20093	1.20845	1.1688	0.220926	0.546447	0.438598	0.770146	1.37267	0.857114	1.01889	1.20746	0.67036	0.815644	0.935422	1.02129	0.909217	0.903147	0.794576	1.06145	1.30263	0.524399	0.452122	0.393107	0.197403	0.811434	1.00197	1.15881	0.929709	0.680213	0.638664	0.751387	1.02759	0.529794	0.466221	0.76294	0.584265	0.560891	0.704455	0.72524	4.78265	4.18531	3.94849	3.45142	1.13572	0.85144	0.860148	1.00189	1.06427	0.900677	0.878503	0.92536	1.10527	0.878961	0.753288	0.894334	0	0.390518	0.689305	0.994214	0.521239	0.449686	0.591538	0.819311	1.75034	1.70672	1.33458	1.15497	0.108578	0.723882	0.86018	0.930415	1.01229	1.26433	1.50165	1.49114	1.00579	0.833113	0.897827	2.37412	0	0.327137	0.265532	0.469327	0.702193	0.594692	0.881158	1.07352	1.3255	0.688444	0.72301	1.07878	1.2815	1.11171	1.13158	1.11885	1.95025	0.565551	0.77633	0.567001	1.3016	1.01755	1.08371	1.29758	1.10965	0.598444	0.683198	0.7917	0	1.39132	1.63831	0.942009	0.508595	0.553257	0.714547	0.912259	0.535725	0.404376	0.53887	0.499533	0.621985	0.73101	0.879888	0.836213	1.39319	0.986996	0.792152	0.989061	1.00787	1.04367	0.929104	0.991662	0.445057	0.684625	0.743485	0.861256	0.508852	0.825364	0.945838	1.00301	1.22037	1.26812	1.09105	1.18421	0.918114	0.929934	1.01725	1.06176	1.03339	0.884759	0.744306	3.38364	0.237537	0.659274	0.578794	0.540452	0.93886	0.790574	0.94275	0.911708	0.287742	0.473586	0.704333	0.877811	1.22194	1.09291	1.08338	1.22981	0.573	0.984856	0.86992	0.93546	4.13519	2.09742	1.96963	2.15042	1.18022	1.17563	1.06151	1.41823	0.631747	0.491428	0.680563	0.772001	0	1.05645	1.18652	0.947416	1.14196	1.11613	1.14318	1.21051	0.814841	0.724385	0.656853	1.39206	0.751933	0.93874	0.945473	1.33697	1.06397	0.577665	0.708789	0.914303	0.516995	0.416288	0.276974	0.233938	1.11224	0.93219	0.871149	1.59581	1.12851	0.791815	0.699346	0.930457	0.217496	0.387336	0.506004	0.529299	1.58972	1.34077	1.44923	5.10948	1.0182	1.09317	1.2449	1.20251	1.76759	1.29619	1.17219	1.11153	1.00854	1.10714	1.03072	1.26484	1.904	0.952929	0.813744	1.10171	1.13962	0.939561	0.997945	1.05531	0.303994	0.852018	0.948645	0.955204	0	0.700367	0.84449	1.16239	1.36128	0.983831	1.04281	1.19484	1.19259	0.766516	0.684038	0.68575	0	0.378831	0.432815	1.39214	1.0551	0.937008	0.658156	1.45787	1.16596	1.09221	1.38782	1.34242	2.5041	1.19393	1.16221	1.26586	1.34477	0.825696	0.847903	0.943033	1.70683	0.889281	0.686205	1.97584	5.72185	2.25269	2.14686	1.85014	0.819851	0.495161	0.52489	1.36868	0.73588	0.674381	0.84658	0.883527	1.0671	1.06028	0.984136	0.926992	0.701704	0.995608	0.930685	1.05934	0.930621	0.374881	0.505952	3.36204
ATCATAATTATTTCGT	chr15	75613764	50.281	52.8125	28.5918	73.9097	0	0.160078	0.580927	0.526397	0.63114	0.727868	0.828881	0.845234	0.619516	0.573368	0.822566	0.622045	1.60814	0.977553	1.01775	0.845255	1.47977	1.12261	1.0511	0.907772	0.982876	0.883528	1.14052	1.00571	1.61799	1.11849	1.18959	0.896515	0	0.285401	0.654766	0.767907	1.06947	0.773324	0.776461	0.729812	0.360882	0.71858	0.861465	0.780117	1.85351	1.09605	1.32364	1.24227	1.20828	0.654475	0.746778	0.518224	1.47469	0.780244	0.867401	0.781357	0.410567	0.614425	0.661625	0.703661	1.15707	0.879071	1.06146	0.929182	0.503816	0.387224	0.577401	0.583151	1.01932	0.637947	0.543974	0.442318	1.1259	0.871884	0.80149	0.684198	0.641135	1.24071	1.39993	1.27165	1.07627	1.05538	0.99263	0.872377	1.08093	0.71589	0.705858	0.797587	0.656414	0.842712	0.880316	0.830978	1.95407	0.781015	0.672345	0.582081	1.12601	0.609779	0.615574	0.490586	0.43905	0.802209	0.991769	0.850228	0.852885	0.498787	0.799846	0.756438	0.986722	0.68285	1.1388	0.775527	1.83792	1.19812	1.3565	1.05176	0.889817	0.378911	0.454141	0.503728	1.79196	1.35215	1.4071	1.07367	2.30005	1.77321	1.99167	1.47693	3.35207	1.2269	0.978493	1.00552	0.726412	0.776841	0.667752	0.723361	1.00185	0.443275	0.438537	0.456722	0.113067	0.499604	0.675446	0.705098	1.58117	1.4237	1.39595	1.06535	0.842889	0.581525	0.570183	0.470127	0.810169	1.28858	1.13587	0.994345	1.16452	1.46793	1.64075	1.17716	1.11979	0.674386	0.808652	0.750159	0.959189	0.614473	0.718644	0.658968	1.44955	0.693811	0.812813	0.714758	0.943559	0.864058	0.909389	0.843831	0.849187	0.885777	0.879304	0.713914	0.448405	0.72594	0.624292	0.551053	0.725718	0.802612	0.736651	0.594147	1.46216	1.34964	1.3921	1.02872	0.317011	0.603229	0.505787	0.590479	0.0157847	0.0110188	0.0318742	0.0371411	1.4758	1.39911	1.27252	0.965552	1.71999	0.678216	0.751906	0.763707	0.659053	0.763837	0.767007	0.750417	1.05544	1.42342	1.57737	1.14995	0.258602	0.824357	0.79198	0.716337	2.37278	1.35086	1.32618	1.10489	1.62665	1.34861	1.33527	1.11568	0.727329	0.873489	0.810636	0.858231	1.45305	0.958431	0.956753	0.67092	0.747546	0.780205	0.780644	0.700249	0.705294	0.903577	0.936614	0.833566	0.910347	0.730043	0.588566	0.487521	0.864145	0.740226	0.849063	0.746901	1.52265	1.37162	1.51027	1.20476	1.83287	1.32469	1.29733	0.940849	0.497522	0.530616	0.642376	0.715078	1.04528	0.910766	0.80076	0.785688	2.06001	1.41337	1.2984	0.895359	0.482192	0.437095	0.510277	0.546077	0.962704	1.24781	1.09683	0.741494	0.60668	0.569011	0.744491	0.622704	0.751269	0.54164	0.628557	0.5568	0.528954	0.631054	0.604904	0.632656	0.140943	0.290828	0.381543	0.308801	0.649444	0.655403	0.607051	0.666536	1.57958	1.15774	1.18972	0.935741	0.71677	0.918225	1.22916	1.08564	1.02847	1.17085	1.06141	0.953926	0	0.537081	0.750968	0.552721	1.0188	1.0833	0.977673	0.857091	1.2167	0.936399	0.992062	0.828631	0.441248	0.631848	0.758667	0.722842	0.984387	0.830759	0.825829	0.71017	0	0.251787	0.746487	0.935344	1.2515	0.988397	0.972685	0.91533	1.62131	1.16979	1.07276	0.963147	1.20094	0.767379	0.869952	0.894677	1.07578	0.692094	0.634486	0.666148	0.975991	1.37603	1.30343	0.953941	1.00645	0.528663	0.520879	0.573852	0.597049	0.578854	0.542257	0.446375	1.16925	0.399673	0.529455	0.609641	0.649521	0.535456	0.644897	0.611931	1.16405	1.12372	1.03421	0.91959	1.35204	0.97247	0.994134	0.807246	0	0.522729	0.678448	0.626207	1.18899	0.736756	0.696844	0.604659	0.0730256	0.530317	0.586263	0.595122	2.42971	1.46349	1.34506	1.03352	1.13988	1.23051	1.32565	1.06092	0.773825	0.718852	0.840748	0.77381	0	1.10582	1.19149	1.13824	0.842472	0.296835	0.236464	0.225502	0.911431	0.639516	0.671006	0.617515	0.733167	0.768131	0.805751	0.767478	0.816506	0.481127	0.667885	0.707737	0.174158	0.225555	0.816171	0.658178	0.212948	0.572092	0.579613	0.550745	1.19231	0.920199	1.19227	0.950609	1.36729	1.06493	1.03427	0.907126	0.880545	0.525085	0.645933	0.578675	0.373611	0.644475	0.584888	0.621962	8.04651	4.18267	3.83774	3.85561	0.89221	0.854551	0.828702	0.720005	0.315808	0.356905	0.434534	0.533183	0.220033	0.439103	0.857766	1.12758	0.397007	0.447282	0.976441	1.19367	1.22512	0.632	0.599513	0.61672	1.36609	0.807926	0.961959	0.779507	1.09917	0.541666	0.931463	0.846856	1.6263	1.1024	1.36936	1.08994	1.53789	0.838649	1.01054	0.881674	1.03003	0.769356	0.702227	0.707446	1.01362	1.34332	0.883383	0.861018	1.08127	0.571895	0.756773	0.623533	1.22451	1.21491	1.29573	0.995397	1.77047	1.17901	1.45465	1.06991	1.72937	0.892971	1.2255	0.991828	0.826229	0.625242	0.674271	0.668374	1.24392	1.20367	1.57986	1.32858	2.04934	1.58817	1.56581	1.18936	1.59879	1.01354	1.35015	0.925845	0	0.427111	0.491691	0.685967	0.839944	0.499962	0.493051	0.419608	8.72012	3.22942	3.18492	3.11453	2.25868	0.643581	0.75181	0.838763	0.615544	0.609926	0.539378	0.474921	1.83324	0.51853	0.604912	0.444925	1.35629	1.38225	1.19849	0.943865	0.469707	0.866203	0.910735	0.681888	0.823161	0.366584	0.726572	0.705386	1.19519	0.791396	0.736714	0.675191	1.02922	1.05237	1.07744	0.888369	0.993973	0.939503	0.825	0.765456	0.784566	0.408376	0.589545	0.520731	0.354721	0.995811	0.984208	0.827586	0.354786	0.716119	0.773872	0.786946	1.08927	0.874321	0.802143	0.797049	1.04351	0.937436	0.861922	0.751346	1.71239	0.991717	0.669817	0.718341	0	0.473581	0.659493	0.705995	1.47486	1.17385	1.14076	0.92601	1.19413	0.75892	0.699809	0.596104	1.35642	0.716476	0.850551	0.793874	0.333058	0.517262	0.558164	0.652606	0.763341	0.546719	0.54045	0.569583	1.55751	0.916327	0.782305	0.682886	1.19404	1.40492	1.4954	1.122	0.662243	0.775694	0.713011	0.659223	0.566879	0.396503	0.550176	0.567462	0	0	0	0.0471491	0.298969	0.298079	0.364189	0.464328	2.17896	1.90223	1.59187	1.05784	0.629486	0.819287	0.77227	0.740826	0.843285	0.852161	0.947785	0.929893	0.864387	1.06813	0.886459	0.726896	0.870431	0.790278	0.815505	0.689538	0.901479	0.713904	0.769568	0.710314	1.90864	1.32172	1.51685	1.14417	0.448697	0.878201	0.846709	0.662331	1.63311	1.29747	1.34931	1.04288	0.539397	0.394084	0.427535	0.439187	1.59247	1.26972	1.16519	1.04695	0.704127	0.911707	0.806552	0.86818	0.66011	0.957272	0.848204	0.801715	1.42435	0.891044	1.02437	0.857418	0.180391	0.34534	0.40624	0.419808	0.309436	0.675985	0.752642	0.736434	0.994095	0.834164	0.696243	0.752463	1.43625	0.41087	0.546922	0.634012	1.53278	1.82757	1.81526	1.27682	0.727397	0.550902	0.493162	0.574873	0	0.268436	0.485128	0.650645	1.39763	0.771069	0.57916	0.699613	0.843808	0.649331	0.79978	0.632748	0	0.530149	0.733589	0.717945	1.83237	1.60742	1.25191	0.873176	1.22738	0.650797	0.7431	0.703183	1.22578	0.614575	0.850617	0.712117	1.27026	0.722624	0.519966	0.443043	0.921177	1.08487	1.07741	0.835667	0.749903	0.893311	1.05401	0.842759	1.57954	1.32215	1.30026	0.972531	0.221085	0.468081	0.668965	0.807116	1.00947	1.09915	1.29735	0.984266	3.87309	0.711759	0.845216	0.53809	1.32099	1.43063	1.64655	1.22617	0.735337	0.89712	0.801635	0.738859	0.98387	0.886735	0.92739	0.753756	0	0.355299	0.622393	0.687744	1.04662	0.57387	0.470495	0.600674	0.448734	0.929581	0.980732	0.842015	0.652913	0.88077	1.08127	0.876285	1.0626	0.842267	0.870211	0.773133	1.4439	1.04921	1.07109	0.913838	0.694019	0.692643	0.667634	0.662792	1.25601	0.889265	0.987577	0.749703	0.88915	0.952148	0.897515	0.848807	1.13603	0.701512	0.562562	0.585849	0	0.00124154	0.209508	0.232783	1.29408	0.748808	0.782839	0.740157	1.53001	1.39486	1.3943	0.930439	2.04985	0.999271	0.855034	0.753665	0.187434	0.678785	0.690721	0.779996	0.445364	0.581149	0.733284	0.700181	1.10974	0.18775	0.362102	0.465262	0.77829	0.64339	0.710159	0.971779	0.775165	0.798928	0.938504	0.763806	1.25673	1.61829	2.05542	1.54548	0.902593	0.752518	0.836344	0.750548	1.117	0.564087	0.528322	0.576659	1.17203	0.735443	1.01995	0.768755	0.5782	0.587622	0.560778	0.475985	0.609491	1.09106	0.970725	0.801465	2.04797	1.57551	1.53991	1.16457	0.619873	0.672069	0.787357	0.578177	1.02852	0.656108	0.659534	0.652334	1.41304	1.19407	1.14833	0.753639	0.617731	0.964562	1.33158	1.14177	0.334746	0.756068	0.703289	0.658416	0.56519	0.324745	0.466209	0.479241	2.2823	0.825604	0.76625	0.540144	1.27325	0.935679	0.944501	0.915509	1.06984	1.66672	1.45139	1.17831	0.460221	0.669787	0.58976	0.517558	0	0.224161	0.41081	0.460028	1.29278	0.947645	1.0368	0.999852	1.70995	1.05195	1.01242	0.870305	0	0.154903	0.241194	0.192955	1.0386	0.65206	0.473845	0.514316	0.192642	0.286553	0.610844	0.490672	1.26658	1.16755	1.0141	0.932573	0.610528	0.437399	0.636597	0.683461	0.377763	0.646595	0.685116	0.712807	0	0.288116	0.773062	0.692711	1.65247	1.38559	1.36934	0.982925	1.24214	0.958093	0.983471	0.94943	0.935873	1.00571	0.801253	0.735574	1.14125	1.10641	1.50744	1.31153	1.07453	0.535431	0.615833	0.569953	1.3345	0.95976	0.917691	0.932284	1.064	0.653928	0.789722	0.734454	1.70086	0.907725	1.08064	0.961023	0.904561	0.736341	0.755594	0.702109	0.900919	0.579887	0.649097	0.790223	0.836934	0.439753	0.527015	0.685788	0.83877	1.07469	1.34526	1.00847	1.48008	0.583618	0.598488	0.545896	0.942774	0.67118	0.66971	0.673341	0.242664	0.406088	0.73688	0.765245	0.688408	0.75421	0.685112	0.636541	0.940736	1.51044	1.38289	1.25832	1.33255	0.245251	0.5881	0.740163	1.23891	1.09899	1.09685	0.90191	0.641732	0.240141	0.475759	0.49295	0.093659	0.540033	0.667678	0.499856	0.619532	0.459876	0.638427	0.597496	1.03407	0.277044	0.686572	0.532666	0.711264	0.783982	0.678284	0.728742	1.37789	1.13378	1.0942	0.838806	0.745251	0.55771	0.63769	0.593452	1.28433	0.713417	0.632237	0.531145	0.671453	0.635092	0.827565	0.718489	0.809027	0.329355	0.321484	0.350061	3.76651	1.86189	1.67952	1.18321	0	0.208898	0.260189	0.339509	0.434239	0.664075	0.73648	0.59737	0.815637	0.890553	1.01636	1.04737	2.06062	0.949929	0.73597	0.639306	0.912963	0.831199	0.789545	0.745452	1.20343	1.01491	0.977822	0.772737	1.18919	0.85337	0.737945	0.654492	0	0.368697	0.4437	0.482509	0.659084	0.321396	0.504447	0.503024	0.951844	0.593052	0.849483	0.680434	0.636832	0.780821	0.695287	0.679768	2.82803	1.38298	1.57236	1.1138	0	0.53803	0.836267	0.970658	1.21328	1.05267	0.979617	0.860289	0.874706	0.641584	0.634898	0.641942	0.668104	0.776893	0.644254	0.599325	0	0	0.306378	0.310052	0.513913	0.831632	0.972042	0.826619	0.158701	0.646112	0.87427	0.637045	0.915587	0.687164	0.742722	0.700767	1.12285	0.963891	1.06537	0.857304	1.97638	0.642893	0.631439	0.466502	1.52035	1.0219	1.16674	1.08192	1.17306	1.21567	1.43327	1.1511	0	0.384062	0.498918	0.694925	1.82012	0.574577	0.543174	0.497064	0.302783	0.235135	0.393559	0.438323	0.394472	0.823563	0.739851	0.672406	0.734685	0.40349	0.430618	0.589982	1.41994	0.715036	0.684314	0.613221	1.37139	1.30832	1.43971	0.965146	0.53564	0.557992	0.861631	0.783929	0	0.443905	0.58328	0.55523	0.832212	1.06527	1.06753	0.762738	2.27109	1.46831	1.18	0.895118	0.603549	0.889588	0.748997	0.661902	0.979245	0.644681	0.768873	0.653712	1.25632	1.09542	1.36087	1.0684	0.709502	0.715618	0.965207	0.758873	1.59727	0.974377	1.08238	0.815741	1.80878	0.572748	0.605624	0.522164	1.54185	1.65648	1.62243	1.10525	0.20784	0.46868	0.663172	0.758306	0.698061	0.675004	0.813755	0.74602	1.21144	0.606885	0.620489	0.779505	3.32278	1.82872	1.64568	1.2442	1.11844	0.767356	0.848577	0.698051	0.899232	1.14039	1.54897	1.14709	1.53156	1.25601	1.1562	0.966992	0.70005	0.793741	0.817211	0.669031	0.957569	0.427737	0.575444	0.563319	0.795048	0.753607	0.924302	0.660447	0.978601	0.902842	0.847152	0.760786	0.868731	0.864072	0.746801	0.73336	2.13603	1.50174	1.52183	1.06309	0.590538	0.825999	0.755191	0.614356	2.70677	0.921428	0.835584	0.71786	0.606358	0.69626	0.559651	0.59401	0	0.29772	0.424841	0.49613	0.530048	0.359918	0.576611	0.602029	1.60884	0.980331	0.955501	1.00962	1.2499	0.697869	0.726581	0.596531	0.861717	0.604191	0.63033	0.61814	0	0.491238	0.446826	0.614158	0.593736	0.557303	0.545549	0.548613	0	0.218617	0.31995	0.513835	1.5992	0.751883	0.533618	0.397739	0.666676	0.246815	0.287266	0.308094	1.92591	1.27459	1.20988	0.837089	0.857003	0.850977	0.761661	0.691299	1.28153	0.659855	0.739745	0.771515	1.44856	1.14853	1.06683	0.918214	0.437354	0.387427	0.60766	0.618066	0.844452	0.896563	0.811331	0.740577	1.40447	1.05323	1.01843	0.906681	1.05792	1.22751	1.42733	1.07127	0.659006	0.523253	0.896857	0.828111	2.98024	0.793115	0.57052	0.591707	1.21834	1.56778	1.20088	0.877695	2.065	1.06817	1.02466	0.730527	0.102602	0.430598	0.353941	0.488244	0.701212	0.818701	1.04599	0.979037	1.46016	1.24327	1.10415	0.873883	0.980601	0.860691	0.842066	0.77504	2.00917	0.774314	0.452492	0.40143	1.00599	1.25073	1.38724	1.08459	0.706478	0.830037	0.86589	0.746672	1.68163	0.894804	0.829489	0.681158	0.535033	0.64783	0.582469	0.696501	1.17417	0.7921	0.889863	0.661991	1.72579	1.2813	1.23636	1.02441	0.75083	0.973641	0.889039	0.747795	0.727933	0.282033	0.441503	0.637764	0.802767	0.688302	0.691859	0.557265	0.687231	0.599358	0.661178	0.678308	3.61937	0.510742	0.366221	0.665979	0.0379084	0.63397	0.887895	0.8896	1.11583	1.0078	0.990828	0.964284	1.03916	1.18168	1.26793	1.00502	1.43013	0.790176	0.696358	0.512286	0.92496	0.817534	0.830836	0.616431	0.992031	0.965472	0.949766	0.773991	1.43243	0.936034	0.900267	0.836284	5.24181	1.19016	0.999332	0.666662	0.951741	1.24356	1.41194	1.06314	4.36752	1.36136	1.12246	0.971451	1.85796	1.38375	1.43674	1.06484	1.98604	1.45157	1.31338	0.920702	0.900599	0.453236	0.577371	0.718136	1.21739	0.395279	0.515514	0.426182	1.69018	0.516495	0.648546	0.792322	0.917526	0.712033	0.698325	0.639212	2.23308	1.24072	1.00834	0.679431	1.67597	1.03345	1.10621	0.756602	1.8704	1.42549	1.73451	1.66669	2.62181	1.30184	1.4146	1.18287	0.998805	0.788588	0.683031	0.63927	2.29259	0.669234	0.880777	0.791899	0.855314	0.736691	0.744977	0.66996	1.45156	1.03561	0.894124	0.793396	0.508868	0.903774	1.09668	1.01468	2.79953	0.695137	0.537566	0.535425	1.54853	0.989623	1.09838	0.876399	2.70215	1.08895	0.917411	0.744922	0.0693336	0.535411	0.546075	0.425586	0.982514	0.880579	0.821157	0.710539	0.575722	0.653763	0.815973	0.837736	1.05506	1.13933	1.15751	0.896293	0	0.327903	0.459291	0.506285	1.511	1.22026	1.43614	1.16103	0.642014	1.18552	1.25659	0.996472	0	0	0.183275	0.356806	0.567256	0.810376	0.69373	0.635729	0.896708	0.527222	0.306541	0.354189	1.50988	0.815095	0.774902	0.632425	0.299665	0.564861	0.68079	0.802772	1.54652	0.705189	0.719125	0.673509	0.922985	0.941029	0.851145	0.74804	2.37692	1.45217	1.24295	0.836334	1.22491	1.10595	0.985146	0.874202	0.581086	1.16956	1.30307	1.03922	1.23508	0.93933	0.74197	0.843123	0.520946	0.545179	0.730005	0.727476	1.04561	0.975544	1.09953	0.874839	0.369336	0.652203	0.715141	0.636054	2.21446	1.5269	1.46628	1.09438	0.533522	0.748867	0.846286	0.705802	0.989672	0.475905	0.882012	0.690522	1.62643	1.29503	1.34955	1.07364	0.658988	0.814971	0.797137	0.717293	0.0116482	0.686811	0.727172	0.659463	1.48173	1.35802	1.35082	1.05489	0.685901	0.879134	0.824162	0.774928	1.12677	1.11994	1.3686	1.1524	1.22146	0.736108	0.821487	0.744275	0	0.189621	0.283587	0.22759	1.70369	0.6871	0.820028	0.770035	0.590756	0.668365	0.623926	0.59056	0.854136	0.796052	0.780229	0.650205	0.792218	0.351634	0.337199	0.354515	1.19733	1.6037	1.70321	1.27169	1.80802	1.15104	1.35168	1.00524	1.11118	1.81491	1.66995	1.1218	1.37849	0.812478	0.869115	0.764894	0.896018	1.12948	1.28672	1.03045	0	0.550052	0.503641	0.594408	0	0.589187	0.687213	0.674431	1.59743	1.3172	1.36368	0.996297	0.0725289	0.433264	0.653055	0.76743	0	0.114867	0.403402	0.640879	0.474305	0.530024	0.601678	0.654182	0.999488	1.03582	1.09464	0.913954	1.08199	1.05883	0.970029	0.781638	1.89723	1.30718	1.17502	0.909944	0.40762	0.461531	0.668952	0.759257	2.60292	1.62099	1.79804	2.02968	0.632099	0.73285	0.818862	0.805955	0.357394	0.91277	0.984896	0.896272	0.748543	0.635792	0.805302	0.758474	2.11578	1.14895	1.29989	0.939008	2.85911	0.635226	0.758595	0.489121
CAACTGCGAAGAACCT	chr7	77965155	59.0612	62.4344	60.552	77.693	0.659378	1.10454	1.05165	1.08055	0.687239	0.706636	0.761409	0.764917	0.50076	0.453235	0.63092	0.69838	0.905689	0.817248	1.09238	0.902841	0.546312	0.715068	0.74451	0.817124	1.08057	0.831831	0.755533	0.821199	0.971477	0.738404	0.681771	0.809002	0	0.496705	0.564835	0.613984	0.703995	0.820537	0.835823	0.755603	1.10685	1.11591	1.25723	1.11895	0.254734	0.615161	0.879444	1.19626	0.443267	0.563327	0.545941	0.591888	0.570326	0.730018	0.682361	0.880797	0.186749	0.687525	0.878782	0.865393	0.720474	0.574856	0.550186	0.651345	0.556948	0.756106	0.813296	0.719279	0.347457	0.369107	0.30151	0.439143	1.14899	0.859215	0.889443	1.00441	0.475932	0.623299	0.743227	0.725373	0.836523	0.721738	0.795617	0.678377	1.79291	0.882688	0.864893	0.836171	0.32536	0.70065	0.866601	0.865323	0.610373	0.929498	0.729473	0.850431	0.24356	0.330023	0.354545	0.383201	0.361891	0.860419	0.839815	0.883914	0.184801	0.981046	1.2086	1.03451	0.568093	0.617047	0.708819	0.642214	0.792386	0.702252	0.781157	0.763876	0.529899	0.459948	0.443866	0.622696	0.781092	0.93276	0.796681	0.770487	1.09991	0.958488	0.979399	0.919944	0.623061	0.800794	0.614173	0.663732	0.46075	0.603674	0.473714	0.544776	0.488811	0.440932	0.462247	0.513829	0.0355954	0.846071	0.969278	0.640519	1.21528	1.05888	1.01714	0.930913	0.924901	0.585274	0.651678	0.755001	0.679816	0.751854	0.707921	0.763784	0.484301	0.800131	1.00342	0.882795	0.529405	0.769023	0.758083	0.721016	0.851266	0.895599	0.759931	0.816979	0.642891	0.630555	0.736844	0.822045	0.580106	0.773369	0.886476	0.840968	0.406673	0.712067	0.677523	0.730283	0.713503	0.70852	0.669815	0.791816	0.584932	0.729511	0.867894	0.930038	0.723734	0.789724	0.751953	0.791241	1.03457	0.808688	0.80081	0.783107	0.0966738	0.0932762	0.0837041	0.0818232	0.441141	0.588763	0.722668	0.809203	0.21874	0.619577	0.785506	0.793829	0.873104	0.687332	0.649296	0.720631	0.881345	0.835069	0.862911	0.827739	0.092358	1.20753	0.901531	0.628637	1.23468	0.933228	0.970686	0.966517	0.573526	0.704234	0.733361	0.720789	0.759651	0.711331	0.931112	0.871858	0.344214	0.567982	0.648314	0.706911	0.603954	0.791671	0.832088	0.89308	1.46182	0.735416	0.726489	0.870554	1.00132	0.575025	0.686969	0.737426	0.495096	0.891795	0.893153	0.810229	0.759819	0.816519	0.809689	0.756381	1.52369	0.74621	0.811632	0.798281	0.765732	0.671341	0.752449	0.743656	0.94926	0.598824	0.61118	0.715398	0.33334	0.782909	0.762865	0.725583	0.40261	0.48927	0.502515	0.690674	0.772101	0.634651	0.639053	0.750034	0.529074	0.517628	0.581785	0.54064	0.469827	0.582036	0.583748	0.606602	1.01291	0.782685	0.844321	1.01549	1.66995	1.1185	1.2834	1.76029	0.949587	0.730171	0.639855	0.637005	0.897547	0.728011	0.798783	0.858758	0.631514	0.557149	0.657018	0.671528	1.17801	0.886807	0.839455	0.870763	1.22659	0.538679	0.576506	0.783548	0.999171	0.659159	0.689782	0.876047	0.806961	0.930405	0.899282	0.88575	0.638876	0.757032	0.814657	0.779362	1.11043	0.776286	0.88997	1.00332	0.643846	4.61592	2.69536	1.54456	0.661418	0.684639	0.744079	0.728548	0.638172	0.677797	0.787011	0.831579	1.00769	0.746452	0.812813	0.887543	0.264988	0.462866	0.587347	0.649734	1.7599	0.74615	0.795582	0.829386	1.86839	0.80373	0.711217	0.711314	0.245119	0.357271	0.518441	0.563474	0.355946	0.764883	0.712379	0.802997	0.66581	0.479978	0.53265	0.598034	0.683869	0.886345	0.92081	0.938329	1.07678	0.724604	0.71336	0.731323	0.385573	0.693829	0.771522	0.764777	0.44845	0.423061	0.651751	0.84836	0.956066	0.537175	0.394123	0.511309	0.993731	0.80024	0.847407	0.843803	0.745753	0.729327	0.873519	0.924521	0.210344	0.706009	0.756711	0.801319	0	0.737574	0.804518	0.944622	0.161462	0.16299	0.162179	0.210051	0.808078	0.84787	0.796955	0.8417	0.0591351	0.670681	0.800709	0.769666	0.34614	0.512041	0.657743	0.600021	0	0.737911	0.749648	0.731115	0.788823	0.748128	0.686518	0.730747	0.281183	0.696136	0.607087	0.690232	0.436938	0.649918	0.694179	0.784889	0.186269	0.617752	0.614912	0.776011	0.793739	0.698187	0.616297	0.642844	0.477848	0.500765	0.555173	0.627106	0.473174	0.885674	0.861884	0.767691	0.826164	0.785574	0.719442	0.784726	0.108311	0.256941	0.343583	0.373889	0.13145	0.260354	0.359477	0.370374	0.182293	0.663397	0.735119	0.751116	0.957304	0.95286	0.901565	0.875607	0.00970995	0.446933	0.717952	1.00963	0.32443	0.569533	0.684893	0.78159	0.883753	1.0469	1.43659	1.15595	1.4489	0.666987	0.760044	0.667726	1.97866	0.755217	0.679694	0.816414	0.393107	0.56817	0.820336	0.800175	0.631089	0.506766	0.64289	0.751609	0.549807	0.78874	0.853173	0.843955	0.703721	0.701948	0.766971	0.774794	1.04731	0.795181	0.762558	0.791021	0.777116	0.660133	0.779028	0.811587	1.05961	1.07525	0.965171	0.872773	0.853392	0.537645	0.591706	0.720359	0.328038	0.52787	0.753945	0.644476	0.432792	0.406247	0.537064	0.681397	0.539935	0.486458	0.526135	0.671366	0.21526	0.634205	0.724747	0.66063	1.43101	0.699174	0.702207	0.574619	0.589153	0.797342	0.926601	0.799726	0.690295	0.874621	0.895047	0.817974	0.550275	0.426014	1.05363	1.02148	0.827436	0.76923	0.797984	0.749412	0.649178	0.483324	0.543704	0.63879	0.540633	0.587192	0.633377	0.656982	0.769671	0.774363	0.887477	0.966173	0.41353	0.87467	0.862541	1.11794	0.474823	0.830642	0.831315	0.818067	0.205354	0.993997	0.982213	0.938397	0.855162	0.922631	0.934411	0.976102	0.468009	0.72457	0.753241	0.77045	0.482432	0.856924	0.758241	0.834123	0.868323	0.924474	0.934932	0.887778	0.928364	0.711845	0.78255	0.77072	0.677379	0.616119	0.631007	0.613246	0.246007	0.822323	0.762093	0.766872	0.666876	0.803366	0.882004	0.785752	0.206806	0.489124	0.713193	0.722038	0.769905	0.825666	0.848902	0.906436	1.10853	0.834524	0.805842	0.791363	0.935029	0.863193	1.0128	0.860914	0.417649	0.728873	0.789799	1.16601	0	0	0.645713	1.1024	0.248347	0.540845	0.677679	0.796369	0.299599	0.722504	0.717027	0.746703	0.465888	0.749379	0.874817	0.827079	0.281187	0.809707	0.737413	0.777051	0.230223	0.681839	0.851566	0.790284	0.542983	0.726285	0.819724	0.873517	0.359736	0.712462	0.889111	0.968623	0.889264	0.679844	0.867666	0.793354	1.0604	0.972236	0.837005	0.828573	0.705142	0.759683	0.822181	0.850844	0.976537	0.74051	0.931059	1.18809	0.864882	0.704284	0.774667	0.737372	1.65636	0.781119	0.743355	0.859809	0.930683	0.743126	0.855375	1.02622	0.741425	0.826265	0.87208	0.939195	0.128213	0.180688	0.218847	0.366684	0.0638954	0.961464	0.79583	0.670116	1.31291	0.777998	0.709259	0.732492	0.688874	0.416104	0.571704	0.669419	0.915028	0.820845	0.859759	0.83742	0.689253	0.864865	0.758937	1.02206	0.475613	0.565673	0.721167	0.951904	0.730346	0.682025	0.862746	1.05953	0.455877	1.04968	1.02763	0.822043	0.261303	0.359748	0.685801	0.787818	0.262319	0.474296	0.666921	0.684082	0.531421	0.686161	0.764826	0.792739	0.776239	0.835063	0.79668	0.775888	1.08621	0.642664	0.731723	0.714653	0.630399	0.774848	0.745402	0.796678	0.458055	0.652294	0.772819	0.917993	0.623536	0.755159	0.74485	0.678442	0	0.648551	0.64789	0.600234	0.474008	0.703396	0.826172	0.843317	1.48333	0.742069	0.671457	1.17429	1.37234	0.835364	0.766282	0.834187	0.775099	0.797388	0.93031	1.00719	0.592283	0.713205	0.711899	0.737003	0.2605	0.477772	0.599125	0.664285	1.1423	0.819068	0.926894	0.8197	1.10245	0.805382	0.962433	0.882313	0.574649	0.564323	0.624662	0.673187	0.495271	0.771409	0.691537	0.764618	0.916577	0.60853	0.720208	0.816673	0.384782	0.784008	0.765164	0.773995	0.835302	0.592563	0.684943	0.687283	0.262571	0.173562	0.210727	0.221879	1.09108	0.665888	0.714317	0.854559	0.167608	0.886108	0.749154	0.980677	0.555285	0.734497	0.73214	0.76348	0.840695	0.590347	0.700342	0.790667	0.625234	0.671031	0.677875	0.76795	0.0031195	0.778135	0.745651	0.788976	0.36784	0.841005	0.844087	0.853662	1.54533	0.817005	1.08754	1.53905	0	1.24871	0.951429	0.775689	1.10344	0.756788	0.767979	0.79987	0.627061	0.555061	0.66742	0.763286	0.782899	0.721409	0.786182	0.833511	0.765481	0.792881	0.813945	0.78696	1.39497	0.836155	0.966956	1.04531	1.47819	0.787069	0.679888	0.663781	0.700879	0.630708	0.711975	0.905776	1.03217	0.840943	0.788081	0.838107	0.781257	0.346256	0.747298	0.832926	0.607588	0.777109	0.783528	0.890012	0.78818	0.611521	0.637793	0.601982	0.887888	0.709159	0.706599	0.715004	0.896223	0.653692	0.695429	0.756789	0.431236	0.841593	0.832556	1.12705	1.02153	1.13263	1.09916	0.932599	0.965958	0.67971	0.851297	0.838341	0.880548	1.13542	1.15159	0.936798	2.12624	0.949093	0.937679	0.919382	0.5741	0.572592	0.461958	0.518973	0.894764	0.806196	0.938588	0.877743	1.3339	0.845324	0.790832	0.880685	0.186682	0.26485	0.328596	1.18384	1.20661	0.677325	0.652974	0.788573	0.398436	0.648958	0.528643	0.581207	0.539333	0.702838	0.798104	0.931579	0.718207	0.888612	0.831183	0.79411	0.616666	0.732337	0.73023	0.659137	0	0.760617	0.665751	0.666295	0.386319	0.761832	0.869157	0.88295	0.595464	0.778261	0.974709	0.911821	0.505216	0.685313	0.90899	0.886426	0.772414	0.787923	0.87711	0.85758	0.992741	0.640272	0.67014	0.776964	0.184189	0.57486	0.735766	0.695912	0.34249	0.597849	0.657899	0.708876	0.561998	0.708317	0.749578	0.782625	0.849973	0.575547	0.650537	0.66707	0.606668	0.759776	0.699147	0.782554	0.449365	0.348323	0.539087	0.512396	0.543558	0.742405	0.739509	0.809091	0.326974	0.383441	0.457315	0.670924	0.682325	0.624257	0.624856	0.676537	0.319613	0.84009	0.654193	0.56642	0.705086	0.686087	0.719432	0.900606	1.00782	0.78153	0.889463	0.960828	0.28028	0.760343	0.602932	0.502374	1.61302	0.898361	0.858147	0.856877	0.301613	0.394309	0.389243	0.424216	0.213952	0.350911	0.373751	0.49439	0.246156	0.625412	0.645139	0.599939	0.0805047	0.594395	0.800534	0.610024	1.02805	0.86436	0.859628	0.892788	0.866861	0.786056	0.788752	0.875975	0.459857	0.642952	0.61471	0.575647	0.480091	0.68423	0.709115	0.872978	0.532805	0.546958	0.695304	0.885331	0	0.474786	0.554966	0.585662	0.78386	0.809435	0.796243	0.752247	0	0.223893	0.271672	0.216434	0.886947	0.67217	0.667086	0.755866	0.403567	0.922399	0.947071	0.954426	1.42375	0.607899	0.615342	0.704379	0.75416	0.674974	0.84883	0.880669	1.08073	0.86661	0.941948	0.933818	0.72542	0.71195	0.880167	0.793329	0.994317	0.719456	0.636544	0.565319	0.245455	0.65507	0.545093	0.681274	0.398357	0.631882	0.661899	0.712516	1.41971	0.973429	0.928809	1.00194	0.737093	0.687888	0.830208	0.796853	0.656338	0.715591	0.891058	0.885904	0.993941	0.850149	0.875699	0.92665	0.402141	0.591332	0.583791	0.62464	0.934885	0.860758	0.941965	1.04023	0	0.741624	1.1647	1.19226	0.264459	0.780831	0.811146	0.785564	0.60077	0.403165	0.454546	0.677248	0.2236	0.818308	0.984248	0.847408	0.645639	0.580371	0.706101	0.798004	1.06832	0.562863	0.488244	0.660406	0.486989	0.658523	0.718651	0.73169	1.09066	0.861374	0.82655	0.821738	1.28388	0.606036	0.618017	0.467744	0.460568	0.339772	0.51705	0.562619	0.766682	0.916782	0.904597	1.14165	0.669591	0.692363	0.701155	0.932244	0.0603267	0.488289	0.533708	0.610553	0.89173	0.755211	0.863379	0.896412	1.47462	0.810249	0.778479	0.783894	0.281593	0.457514	0.552431	0.629269	0.159612	0.48346	0.929427	0.885814	0.709671	0.769134	0.743711	0.696324	1.09366	0.60616	0.591107	0.741421	0.796589	0.728392	0.780819	0.856287	0.62525	0.494395	0.58263	0.578409	0.442329	0.588863	0.682451	0.752741	0.766513	0.633607	0.781231	0.728647	0.791943	0.851026	0.819152	0.806623	0.516867	0.494545	0.714043	0.829149	0.915512	0.690639	0.73208	0.738945	0.257777	0.712979	0.652104	0.514265	0.763028	0.809418	0.785401	0.831313	0.404899	0.960325	0.858895	0.871174	0.804685	0.605496	0.609321	0.742324	1.00411	0.954677	0.908025	0.794222	1.08021	0.685579	0.784753	0.748858	0.650024	0.748261	0.78742	0.826857	0.842727	1.00252	0.88306	0.830994	0.74145	0.62699	0.570365	0.540264	0.668296	0.871499	0.807282	0.757375	0.891591	0.599523	0.748353	0.828461	0.767875	0.792478	0.758054	0.738598	0.624299	0.807632	0.784219	0.796704	0.223322	0.511503	0.650902	0.680543	0.714597	0.779965	0.87162	0.903984	0.737952	0.675781	0.721624	0.958805	0.366987	0.601599	0.739419	0.668353	0.844469	0.567228	0.518794	0.729411	0.116918	1.01784	1.07531	0.928726	0.463593	0.415638	0.725747	0.910666	0.447694	0.532461	0.650251	0.679427	1.22925	0.657953	0.511507	0.69737	1.58802	0.574638	0.624361	0.745098	1.0122	0.997686	0.908792	0.599613	0.319605	0.609707	0.469685	0.603675	0.209334	0.280264	0.381071	0.539111	1.00412	0.847043	0.875441	0.858962	0.636457	0.715158	0.85212	0.803022	1.16735	0.792812	0.81473	0.926859	0.907229	0.804744	0.811673	0.910294	1.0218	0.745695	0.682757	0.639151	0.867669	0.744473	0.758313	0.852122	0	0.242647	0.60144	0.619701	0.674986	0.641138	0.692218	0.706271	0.129159	0.867149	1.16756	1.08593	0	0.546088	0.57408	0.626408	0.583984	0.766654	0.805202	0.789637	1.66726	0.931072	0.897253	0.822265	1.93377	0.636656	0.720026	0.650306	0.681063	0.962922	0.929932	0.881056	0.980445	0.779806	0.92353	0.848721	0.457367	0.653818	0.766645	0.864476	1.51864	0.851546	0.752965	0.697553	0.341427	0.667233	0.732355	0.770532	1.02336	0.734361	0.864123	0.920556	0.341949	0.621165	0.749691	0.64681	0.736893	0.719056	0.657278	0.748144	0.632629	0.730897	0.732358	0.700482	0.694923	0.794835	0.884857	0.923541	1.68106	0.779121	0.899906	0.891224	0	0.442644	0.617376	0.665182	0.510067	0.675087	0.785943	0.887173	0.0068654	0.64611	0.545614	0.596484	1.52037	0.887055	0.629601	0.581951	0.782535	0.852379	0.986647	0.869989	1.3976	0.931036	0.888501	0.75264	0.498168	0.70324	0.736733	0.790373	0.14901	0.244534	0.364551	0.370779	0.685746	0.717809	0.765151	0.789922	0.625849	0.677554	0.818671	0.850414	0.227408	0.580163	0.684029	0.679656	0.833836	0.589099	0.65452	0.819852	1.29904	0.840451	0.897447	0.825045	0.23832	0.809857	1.13415	0.938624	0.487322	0.568724	0.628701	0.715441	0.623776	0.832016	0.80473	0.781072	0.39534	0.644622	0.792057	0.808077	0.36178	0.379424	0.478166	0.570566	0.778906	0.656329	0.754261	0.792497	0.490964	0.896298	0.850206	0.791836	0.505458	0.766691	0.867413	0.777135	0.694526	1.00617	0.925615	0.800237	0.780425	0.62078	0.673859	0.724628	0.499347	0.643296	0.717064	0.747681	1.26022	0.76361	0.894568	0.96035	0.585859	0.937612	0.890909	0.971544	0.764483	0.682195	0.656232	0.677955	0.308181	0.622402	0.648997	0.729121	0.240445	0.954986	1.04606	1.10026	0.443406	0.782963	0.728511	0.758112	0.294733	0.5955	0.758038	0.882484	0.832441	0.816224	0.892074	0.871307	0.285899	0.25035	0.490138	0.526609	0.755061	0.60339	0.725256	0.846697	0.215125	0.682386	0.736273	0.81784	1.16632	0.684303	0.800161	0.819528	1.39282	0.601365	0.708691	0.573646	0.800492	0.664891	0.676465	0.698017	1.00003	0.696324	0.75744	0.880137	0	0.299718	0.149859	0.352828	0.596744	0.683786	0.805594	0.921884	1.10238	0.756717	0.809615	0.766302	0.675671	0.75389	0.75015	0.751505	0.761968	0.839435	0.920793	0.9165	0.431885	0.69291	0.7666	0.831802	0.923892	0.923381	0.931822	1.01147	1.48722	0.429667	0.388329	0.630724	0.840842	0.662615	0.790858	0.871478	1.34344	0.851181	1.00091	0.932665	0.174142	0.424517	0.467043	0.568078	0	0.242585	0.638293	0.64067	0.644623	0.744687	0.785473	0.761309	1.2873	0.718736	0.779996	0.810774	0.790873	0.759655	0.763193	0.890907	0.274135	0.555235	0.729421	0.775057	0	0.130967	0.461579	0.46854	0.524962	0.644319	0.622878	0.6923	0.939545	0.711701	0.749911	0.820988	0	0.598656	0.678292	0.731884	0.24315	0.49919	0.682004	0.828908	0.310034	0.737227	0.69061	0.630874	0.703686	0.696561	0.747455	0.753019	0.591098	0.790525	0.970518	0.878875	0	0.739643	0.540854	0.484976	0.43121	0.525047	0.563806	0.586428	0.342587	0.585014	0.547891	0.723069	0.586248	0.620553	0.589048	0.575587	0.161443	0.378314	0.467653	0.836036	0.611204	0.86467	0.953989	0.987326	0.584643	0.684482	0.717567	0.764346	0.669501	0.816475	0.810165	0.77544	0.916607	0.697852	0.78442	0.878056	0.726825	0.630563	0.635978	0.632793	0.794442	0.34007	0.452448	0.621383	1.22054	0.656286	0.697678	0.808744	0.960779	0.65329	0.736733	0.837162	0.143308	0.739747	0.763733	0.674995	0	0.54792	0.551987	0.498568	0.57578	0.682774	0.822018	0.843656	0.70621	0.594546	0.722767	0.809316	0.891541	0.691527	0.752598	0.791979	1.03865	0.768451	0.687236	0.670191	0	0.735754	0.86266	0.675563	0.328762	0.458309	0.865931	0.669371	0.531093	0.828889	0.823434	0.831388	0.764001	0.901423	0.792506	0.928559	0.220551	1.03785	0.956836	0.825678	0.70189	0.888982	0.840082	0.889527	0	0.953227	0.609871	0.64923
CGTTCAGATTACCGGC	chr3	130302129	45.2757	71.2147	54.4486	58.8892	0.240117	0.542199	0.390125	0.325319	1.18217	0.915804	0.769198	0.699229	1.37135	0.645991	0.562615	0.504653	2.19126	1.06544	0.890012	0.64026	1.47365	1.06881	0.909359	0.824709	0.57013	0.711366	0.744406	0.865418	1.39057	1.00381	0.772505	0.784478	1.66545	0.610474	0.567726	0.46326	0.808563	0.786375	0.696355	0.750331	0.398761	0.733142	0.748017	0.591917	0.275409	0.358862	0.326698	0.232131	0.562353	0.623119	0.535204	0.476768	1.61584	0.884589	0.661943	0.586818	0.0546084	0.607724	0.636701	0.610902	0.782264	0.866987	0.766337	0.741204	0.646608	0.437737	0.436406	0.52953	1.02954	0.509801	0.427332	0.639737	0.742756	1.01475	0.930833	0.843419	0.604119	0.857282	0.767821	0.691137	0.843533	0.981424	0.789426	0.721378	0.99678	0.859473	0.689529	0.601153	0.856425	0.929293	0.89069	0.723961	0.958854	0.887332	0.819742	0.794126	0.206991	0.227175	0.300124	0.267321	0.330231	0.804915	0.806277	0.806205	0.513772	1.26868	0.952125	0.6991	0.800073	1.50582	1.30511	1.08918	0.555239	0.777778	0.615515	0.600445	0.492404	1.11148	0.868071	0.666382	1.03667	0.973809	0.804589	0.83356	1.38182	1.15721	1.14482	1.05432	0	0.312468	0.273974	0.256422	0.279802	0.611486	0.750977	0.666116	1.04554	0.452524	0.528432	0.486293	1.03769	0.587321	0.718139	0.434488	0.627583	0.625347	0.640987	0.636079	1.04907	0.776117	0.572689	0.713911	0.912331	0.760942	0.830764	0.910624	0.714933	0.798193	0.788922	0.781597	0.353213	0.573058	0.635656	0.613759	0.968602	0.725708	0.692891	0.698216	1.45755	0.995068	0.846781	0.740718	0.154057	0.615435	0.732184	0.692274	1.17439	0.782785	0.794304	0.730177	0.379178	0.544254	0.568709	1.79477	1.06271	0.826083	0.837314	0.778518	1.36048	0.927932	0.85887	0.886173	1.57472	1.08258	0.965763	0.741144	0.0350281	0.0391769	0.0361861	0.0299883	1.08051	0.982551	0.957416	0.830417	0.472504	0.922971	0.67795	0.522374	0.263638	0.476892	0.550591	0.641398	1.11892	1.03057	0.918408	0.822463	1.96251	1.03266	0.791429	0.511545	1.18875	0.975839	0.773008	0.746548	1.40571	0.869544	0.760339	0.788342	0.462736	0.631004	0.62209	0.614031	0.365098	0.528159	0.663073	0.86302	0.586443	0.626585	0.660558	0.668451	0.473643	0.891695	0.692004	0.719802	0.884887	0.724193	0.884787	0.73101	1.34619	0.969935	0.914749	0.872743	1.03944	0.777763	0.823655	0.796162	1.01187	0.77149	0.743586	0.721577	0.755594	0.786326	0.734139	0.690419	0.745449	0.64575	0.709875	0.707874	0.591342	0.584431	0.607759	0.687509	0.957586	0.681185	0.615309	0.609829	0.177784	0.63764	0.621184	0.665684	0.77054	0.593496	0.574773	0.507765	0.760963	0.546916	0.527101	0.542681	1.42603	0.861117	0.852499	0.887815	2.46718	2.23798	1.83491	1.56801	1.27321	0.921829	0.719502	0.616536	0.710322	0.910276	0.777983	0.658938	0.154991	0.691808	0.72258	0.699712	0.849232	0.698841	0.72219	0.790138	0.977895	0.948457	0.80634	0.756587	0.613316	0.598064	0.594913	0.591082	0.715982	0.810264	0.739322	0.750528	0.176723	0.908572	0.789826	0.643777	1.24217	0.751125	0.664768	0.546575	0	0.289923	0.39974	0.265427	1.00734	0.963219	0.837018	0.824995	1.31167	0.933452	0.835202	0.820725	1.21749	1.25011	1.00739	0.696324	1.18123	0.847976	0.798285	0.803029	0.823187	0.933352	0.800763	0.838725	0.0498573	0.478019	0.485998	0.659182	0.904875	0.775688	0.681516	0.675182	0.0515232	0.509811	0.734776	0.493028	1.11084	0.836039	0.659532	0.516149	0.963854	0.830969	0.707395	0.78627	0.944208	0.626657	0.687138	0.699653	0	0.498364	0.658086	0.566913	0	0.726613	0.676028	0.686625	0.768995	0.597957	0.567266	0.55595	0.558796	0.767519	0.803872	0.814044	0.315963	0.89665	0.833939	0.757028	0.363113	0.79653	0.766712	0.771075	0	0.880024	0.728555	0.467487	0.430577	0.482152	0.419809	0.223838	0.751052	0.573717	0.697532	0.677887	0.486406	0.82877	0.72529	0.616134	0	1.08761	0.80219	0.537796	0.314498	0.357483	0.719479	0.521147	0.557416	0.493777	0.626442	0.705863	0.140453	0.75718	0.646735	0.698874	0.741362	0.769068	0.762161	0.671035	0.781803	1.00313	0.778886	0.700494	0.844055	0.704672	0.788225	0.596414	0.729161	0.324981	0.296448	0.341652	0.889959	0.788838	0.642604	0.631604	0	0.62557	0.575245	0.635622	0.240204	0.251036	0.1901	0.154778	0	0.169813	0.311821	0.326376	0.358843	0.382522	0.603063	0.566833	1.16641	1.22092	0.8422	0.792717	0.307898	0.215554	0.252139	0.309331	0.647722	0.833082	0.79368	0.778116	0	0.93293	0.894729	0.764741	0.81675	1.05646	0.938692	0.767299	0.0432665	0.324845	0.564623	0.70235	0.673127	0.720474	0.885187	0.840116	0.948046	0.92879	0.828843	0.767387	0.469033	0.97394	0.841842	0.817108	0.996337	0.631544	0.700963	0.670381	0.783253	0.881823	0.83526	0.880003	0.612578	0.534706	0.608782	0.573435	0.490008	0.762724	0.899469	0.816642	1.01413	0.801495	0.706658	0.778832	0.462391	0.739818	0.837915	0.801301	0.500558	0.829781	0.832543	0.847877	0	0.0880728	0.230316	0.395459	0.691671	0.479897	0.625953	0.578294	0.036139	0.550745	0.565885	0.69405	0	0.88917	0.729393	0.786005	1.22242	0.779137	0.725581	0.68315	1.06808	0.816101	0.63211	0.567719	0.63953	0.975571	0.896787	0.63313	0.858147	0.462445	0.497567	0.552011	1.07283	1.00154	1.02503	0.826616	0.3533	0.614963	0.767975	0.862321	0.290872	0.612025	0.488562	0.462166	0.604971	0.843099	0.796249	0.610835	0.600206	0.892784	0.758184	0.541285	0.619428	0.782058	0.828692	0.830184	0.423334	0.738636	0.829476	0.788953	0.9613	0.745607	0.666561	0.693871	0	0.419685	0.591586	0.673464	0.775236	0.725429	0.830816	0.800267	0.503159	0.621359	0.531915	0.515124	0.9753	0.967709	0.938802	0.703278	1.3109	0.724394	0.653329	0.68404	0.636826	0.690564	0.642064	0.592762	0.364209	0.627819	0.784388	0.808597	0.865402	0.733149	0.791224	0.809913	0.285345	0.836218	0.741539	0.792359	0.60667	0.452017	0.396194	0.440319	0	0.942981	0.47149	0.282894	0.832688	0.628849	0.742017	0.471635	1.38515	0.912674	0.838063	0.792387	1.4659	0.864912	0.608458	0.581043	1.00471	0.809332	0.765208	0.774441	0.842334	1.02188	0.829103	0.640103	0.490487	0.628376	0.686086	0.576235	1.28742	0.634021	0.727467	0.722264	1.04002	0.880985	0.952908	0.921796	1.38769	0.978903	0.974746	1.00063	1.24752	0.882297	0.938224	0.877606	0.878658	0.824548	0.741619	0.697141	0.965968	0.85759	0.832127	0.835662	0.715579	0.692588	0.575362	0.620927	1.091	0.735982	0.728624	0.828645	1.03244	0.817935	0.900188	0.827371	0.367828	0.090782	0.0863974	0.099097	1.02969	0.488898	0.463015	0.435386	0.799546	0.799978	0.723917	0.702069	0.312532	0.481772	0.5332	0.510293	0.384766	0.853512	0.810947	0.674446	0.472524	0.847324	0.756757	0.639914	0.038049	0.397612	0.331026	0.244655	0.900783	0.656223	0.530278	0.521992	0.375634	0.941272	0.895878	0.764883	0	0.214355	0.334865	0.374578	0.732155	0.825276	0.746149	1.61709	0.78378	0.705683	0.634382	0.622446	1.08402	0.783017	0.698607	0.660426	0	0.34088	0.459625	0.681059	1.43768	0.746556	0.670361	0.563679	1.08493	1.08283	1.13845	0.924452	1.29347	0.877642	0.734962	0.719167	0.53329	0.87711	0.718231	0.459838	1.2075	1.03122	0.696948	0.636669	0.0415202	0.828023	0.533827	0.42706	0.678076	0.815179	0.774735	0.850535	1.35693	0.55868	0.599308	0.677149	0.39078	0.633279	0.671591	0.671902	0.573619	0.646027	0.555529	0.56778	0.746095	0.767453	0.890567	0.770112	0.611373	0.812093	0.702894	0.715007	0.452333	0.559858	0.651917	0.647401	1.393	0.937446	0.835027	0.871782	1.07064	0.891998	0.829762	0.858156	0.510311	0.751355	0.752316	0.632996	0.598485	0.709159	0.700901	0.687045	0.0696898	0.125044	0.0783522	0.177478	1.74195	0.687138	0.612466	0.712075	0.465577	0.146191	0.20594	0.242095	1.01521	0.948398	0.795798	0.758171	0.343164	0.803724	0.77713	0.680117	0.988769	1.18434	0.928512	0.79914	1.03918	0.640644	0.537432	0.489191	0.634717	0.752149	0.646706	0.501479	1.32686	1.25571	0.820287	0.63911	0.641013	0.686947	0.559015	0.487892	0.965632	0.619743	0.677793	0.577984	0.519796	0.634564	0.538824	0.507695	0.460977	0.970955	0.86415	0.670158	1.05705	0.596359	0.760856	0.781345	1.45348	1.11339	1.03055	0.849545	1.65633	0.721802	0.725377	0.815357	0.643228	0.759937	0.727477	0.807416	1.24744	0.848714	0.888755	0.835573	1.09063	0.863799	0.980525	0.919988	0.699932	0.648772	0.60775	0.691531	0.350127	0.669507	0.621601	0.648623	0.789599	0.888499	0.901514	0.729164	0.939177	0.821076	0.673773	0.760003	0.350876	0.613415	0.50982	0.466762	0	0.620787	0.436565	0.411284	0.439876	0.901747	0.889505	0.813699	0.525614	0.726603	0.824848	0.75781	0.94343	0.555481	0.621992	0.727002	1.52194	1.0429	0.93568	0.884265	0.824003	0.990074	0.891982	0.783041	0.447254	0.88735	0.828758	0.913312	0.477036	0.431477	0.553145	0.353755	0.721203	0.4238	0.729001	0.781388	0.86824	0.6215	0.485637	0.500114	1.08298	0.891452	0.772175	0.880986	0.920835	0.772763	0.834445	0.682269	0	0.537853	0.487332	0.690253	0.0923196	0.754007	0.840621	0.57865	0.751455	0.741482	0.712384	0.771075	0.763964	0.742888	0.63625	0.66165	0.414176	0.75803	0.80113	0.871287	0.652187	0.745922	0.723317	0.581163	1.08764	1.06902	0.880621	0.895794	1.11131	0.682767	0.582452	0.525197	0.635001	0.646381	0.636214	0.661691	0.589651	0.677644	0.786738	0.704683	0.920069	0.742141	0.788386	0.668572	0.232439	0.716054	0.642233	0.621401	0	0.49161	0.631887	0.47763	0.471305	0.940277	0.857564	0.765775	0.368891	0.485071	0.528939	0.479252	0.864713	1.09178	0.767441	0.754075	0	1.40271	1.01535	0.694248	0.663016	0.810359	0.740949	0.737187	0.653037	0.859893	0.833255	0.806771	0.998482	0.535462	0.480495	0.490004	0.187063	0.945174	0.775539	0.718383	2.00792	1.29762	0.821301	0.718491	0.630033	0.823042	0.838081	0.7032	0.599094	0.913688	0.828459	0.609582	0	0.719983	0.663432	0.656181	0.746034	0.685331	0.625062	0.781159	0.905636	0.762808	0.667379	0.726548	1.15714	1.22046	1.06062	0.922548	1.61717	1.35594	1.1378	0.844856	0.287357	0.651308	0.613152	0.607481	0.0213492	0.409875	0.474749	0.541337	0.743723	0.731215	0.757043	0.7752	0.239589	0.227645	0.293647	0.154359	0.597243	0.686157	0.755496	0.627675	0.369655	1.06248	0.92737	0.716205	0.195436	0.378253	0.523822	0.532879	0.784914	0.791039	0.884355	0.857259	0.692043	0.754661	0.740134	0.744216	0.416321	0.404283	0.574967	0.671737	0	0.547051	0.682657	0.514261	0.508667	0.737855	0.902025	0.7356	0.805005	0.604511	0.72797	0.734775	0.22868	0.736454	0.77561	0.847185	0.894972	0.754662	0.701689	0.716206	0.456516	0.907078	0.898499	0.777622	0.817137	0.806331	0.882419	0.869938	0.111556	0.696168	0.591689	0.536517	0.63225	0.542984	0.570814	0.659956	2.68595	1.09684	0.765947	0.490204	0.610795	0.68437	0.586542	0.526318	0.953797	0.764224	0.755621	0.70279	1.11962	1.16736	1.02286	0.852345	0.336458	0.598075	0.593786	0.751278	0.935756	0.344568	0.354127	0.46659	0.386227	0.731238	0.72493	0.672022	1.46776	0.898906	0.924843	0.812168	0.229426	0.526708	0.607085	0.467843	0.848912	1.02411	0.784146	0.529844	0	0.342095	0.313738	0.26641	0.289466	0.657156	0.762472	0.73986	0.12442	0.824358	0.584849	0.416888	0.637352	0.80625	0.737767	0.630227	0.418558	0.798941	0.999509	0.984963	0	0.717496	0.835663	0.598824	0	0.307819	0.490447	0.459621	0.284571	0.686201	0.713601	0.599095	0.375478	0.839411	0.664821	0.704315	0.653129	0.686157	0.689017	0.694839	0.548519	0.554295	0.540847	0.545689	1.51946	1.2232	1.05103	0.90791	1.1378	0.741856	0.739338	0.649939	0.38516	0.597937	0.664023	0.602908	1.13387	0.649522	0.678625	0.785009	0.631906	0.713008	0.777281	0.715079	0	0.999119	0.751024	0.474009	0.62209	0.894839	0.774955	0.676688	0	1.02291	0.867811	0.582023	0.862285	0.918229	0.974175	0.930271	0.858516	0.954054	0.884799	0.767293	0.793547	1.15887	1.10297	0.91879	1.42594	0.911885	0.82467	0.744021	0.322285	0.744611	0.803929	0.783457	1.28243	0.771962	0.768245	0.677023	0.608532	0.900471	0.895081	0.752669	0.532643	0.731284	0.76797	0.743833	1.29916	1.09739	0.969783	0.810351	0.498712	0.765927	0.76611	0.788634	1.54048	0.789096	0.71264	0.602057	0.57836	0.877878	0.786675	0.6802	0.762115	0.714643	0.714498	0.791426	0.034267	0.752507	0.690276	0.924449	1.14886	0.719699	0.800958	0.668596	0.448143	0.863306	0.888223	0.603438	0.970046	0.79311	0.681928	0.577978	0.271868	0.497584	0.67634	0.629406	0	1.12316	0.703719	0.613352	0.357054	0.342551	0.505299	0.710362	2.74593	1.25781	1.17632	0.841451	0.616355	0.392232	0.413065	0.571858	0.677613	0.696031	0.522317	0.682608	0.24505	0.614052	0.669141	0.75583	1.48895	1.06397	0.879011	0.725601	0.832602	0.599202	0.808408	0.72715	0.702688	0.684012	0.855796	0.879717	0.600658	0.858838	0.784824	0.622125	0.585284	0.657844	0.686415	0.807158	0.993288	0.813318	0.680811	0.598153	0.345928	0.677993	0.710543	0.709366	0.146197	0.832844	0.675675	0.641121	0	0.363797	0.45857	0.433877	0.479849	0.721548	0.704176	0.691856	1.01783	0.715186	0.797983	0.732394	0.429303	0.771204	0.733422	0.605619	0.234868	0.844158	0.78019	0.594778	0.709356	0.689915	0.670416	0.758746	0.671413	0.72736	0.684341	0.730141	0.27971	0.459667	0.583537	0.587475	1.066	0.788981	0.753563	0.685311	1.15513	0.860357	0.922495	0.885263	0.0463035	0.608969	0.611126	0.597674	0.933277	0.555762	0.420435	0.430202	0.649818	0.736969	0.661432	0.716483	1.27744	1.01054	0.93849	0.923111	0.523895	0.650141	0.670455	0.769454	0	0.791511	0.593156	0.577877	0.780441	0.768303	0.729375	0.705552	1.47038	0.691788	0.758125	0.546807	0	0.414895	0.912385	0.750659	0.261538	0.941018	0.803404	0.623778	0.742422	0.700858	0.707042	0.6456	0.668146	0.689629	0.718914	0.752915	0	0.108818	0.281602	0.216438	0.599239	0.664129	0.668308	0.611299	0.343003	0.683908	0.735262	0.790338	0.685346	0.61187	0.714974	0.597184	0.0364238	0.397555	0.564263	0.651017	1.06817	0.977198	0.916027	0.825063	0.468644	0.825627	0.731716	0.545579	1.17057	0.841761	0.839561	0.928014	0.668621	0.714925	0.761613	0.749841	0.530099	0.850784	0.779313	0.676102	1.6218	0.402715	0.492305	0.405589	0.440054	0.714205	0.772892	0.69513	1.71684	0.81463	0.824442	0.88244	0	0.622155	0.493187	0.767095	0.682371	0.968513	0.969101	0.844963	0.342724	0.356829	0.379226	0.335845	0.493217	0.681437	0.834517	0.70668	0.636487	0.71796	0.812244	0.829801	0.940331	0.755604	0.606604	0.634717	0	0.764729	0.512589	0.45958	1.0574	1.09601	1.02951	0.892296	0.514866	0.993506	1.00706	0.799812	0.31654	0.81205	0.711917	0.524792	1.96347	1.25679	1.09288	0.863164	0.415857	0.803462	0.618851	0.55654	0.786701	0.576905	0.802049	0.741035	0.915794	0.685897	0.659844	0.77642	0.423605	0.934609	0.74997	0.620158	0.846412	0.838525	0.659047	0.831547	1.27376	0.964175	0.557444	0.588981	0.823777	0.786644	0.791151	0.708587	1.01463	1.41747	1.20472	0.898265	0	1.03806	0.898415	0.751797	0.611671	0.611799	0.651472	0.670157	0.291549	0.231855	0.43824	0.6466	0.354285	0.735757	0.543704	0.6667	0.672861	0.574534	0.634551	0.538368	0.561212	0.669342	0.615479	0.682628	1.03675	0.804072	0.878905	0.869233	0.72948	0.730208	0.814363	0.766202	0.336329	0.538246	0.646954	0.744469	0.474371	0.912325	0.788	0.845023	0.684112	0.829456	0.578288	0.401328	1.03325	0.780274	0.665543	0.514305	1.02546	0.73703	0.819342	0.737705	0.859924	0.74877	0.825487	0.834142	0.944298	1.0876	0.964522	0.948353	0.598849	0.555466	0.575276	0.593841	0	0.27208	0.293463	0.268664	0.706575	0.911266	0.821394	0.696856	0.634279	0.691013	0.644951	0.76756	0	0.253997	0.367587	0.486978	0.282416	1.14658	1.06532	0.929455	0.609051	0.790561	0.733894	0.732021	1.57685	1.12911	0.98654	0.865136	0.455589	0.706416	0.765738	0.672293	0.0342911	0.145868	0.172087	0.21925	0	0.644607	0.714677	0.695778	0.564247	0.719278	0.647336	0.54391	0.589273	0.725232	0.767644	0.846273	0	0.0740802	0.197979	0.298853	1.35562	1.14336	1.03976	0.925081	2.20735	1.18271	1.03992	0.861376	0.480826	0.909389	0.788545	0.670328	1.24833	0.736976	0.762423	0.719618	0.933432	1.09207	0.839264	0.743832	0.23904	0.681075	0.685915	0.610331	0.00961785	0.20931	0.187378	0.254995	0.488874	0.773947	0.777194	0.795882	0.199611	0.624475	0.673089	0.639867	0	0.762674	0.494347	0.634911	1.42291	0.924612	0.700816	0.536353	1.04146	1.23614	1.05842	0.905133	0.510424	0.852628	0.93649	0.84071	0.610571	0.636753	0.573754	0.794494	0	0.555762	0.580947	0.423562	0.456494	0.571506	0.620205	0.443312	0.149487	0.77761	0.651214	0.606847	1.14211	0.678708	0.71555	0.700294	0.692814	0.723458	0.766899	0.632921	0.716153	0.729641	0.854551	0.854592	0	0.434322	0.241455	0.344635
ATCCCACTGAAGCGTA	chr6	65111437	19.5212	37.0163	13.6051	61.7616	0.599001	0.309828	0.436212	0.389092	0.0769215	0.532819	0.500951	0.423704	0.626338	0.413257	0.431824	0.481615	0.703566	0.530295	0.484019	0.477493	0.779117	0.572655	0.601946	0.667085	0.692863	0.55199	0.668034	0.698691	0.304351	0.500223	0.633194	0.645566	0.61774	0.347459	0.222407	0.297914	0.566078	0.644629	0.700529	0.657113	0.872118	0.728526	0.593052	0.64814	0.546059	0.240933	0.257066	0.237576	0.821456	0.509226	0.537183	0.552743	0.537595	0.476162	0.475359	0.420131	0.357122	0.413869	0.479163	0.460407	0.960662	0.683253	0.651018	0.634834	0.255977	0.510543	0.539876	0.601179	1.29678	0.830558	0.918364	0.697124	0.779488	0.616109	0.638787	0.620889	0.396018	0.741659	0.703199	0.603917	0.776955	0.821108	0.864385	0.739197	0.395364	0.833926	0.928328	0.938266	0.155652	0.350944	0.441876	0.45921	0.686555	0.584197	0.546805	0.470329	0.106706	0.137709	0.275774	0.266959	0.22024	0.386292	0.40096	0.355175	0.0527436	0.384808	0.43551	0.399358	0.527878	0.352349	0.344511	0.318181	0.396147	0.499974	0.458145	0.483668	0.708146	0.358575	0.542282	0.618773	1.12013	0.597508	0.579371	0.505279	0.227087	0.207647	0.334186	0.330751	0	0.327003	0.271575	0.366764	0.0481794	0.357338	0.311047	0.467443	0.272908	0.444197	0.442223	0.40875	0.329602	0.559449	0.403295	0.283085	0.745267	0.674513	0.868643	0.745163	0.36343	0.4951	0.785427	0.743472	0.414489	0.641358	0.730528	0.708943	0	0.337836	0.448543	0.504512	0.527509	0.479956	0.415727	0.452346	0.912635	0.662877	0.692759	0.67059	0.271804	0.49792	0.519791	0.475472	0.170914	0.393359	0.35732	0.482544	0.101625	0.495622	0.449187	0.456846	0.54335	0.515253	0.565328	0.563449	0.689419	0.43321	0.59945	0.636333	0.59631	0.684971	0.645128	0.618781	0	0.370193	0.53828	0.631075	0.0205385	0.0269041	0.0280164	0.0254345	1.15521	0.596703	0.488026	0.612442	0	0.424697	0.320445	0.335953	0.295604	0.45025	0.495279	0.453856	0.886026	0.508638	0.595406	0.552279	0	0.777765	0.764372	0.65254	0.334964	0.587917	0.653549	0.716597	0.500917	0.938279	0.867451	0.81545	0.125008	0.41548	0.469604	0.626616	0.506673	0.523251	0.45018	0.387136	0.769346	0.483534	0.536874	0.585629	0.0847854	0.462681	0.384626	0.403098	0.637877	0.389615	0.453951	0.563932	0.587645	0.393865	0.498132	0.515521	0.232995	0.501924	0.600739	0.583036	0.256688	0.478559	0.395872	0.479881	0.494509	0.461535	0.482142	0.540113	0.518991	0.531699	0.563538	0.507697	0.858283	0.493757	0.544854	0.659936	0.489157	0.586832	0.449901	0.316919	0.224568	0.604359	0.532066	0.452589	0.163164	0.3336	0.532399	0.42902	0.818226	0.721788	0.582899	0.705234	0.931297	0.637616	0.716845	0.664495	0.283653	0.220428	0.220697	0.298121	0.980438	0.481657	0.610499	0.698306	0.490628	0.526733	0.55194	0.597457	0.16608	0.329773	0.397291	0.423508	0.588987	0.495131	0.484308	0.454389	0.312926	0.989646	0.93	0.813934	0.765964	0.879933	0.743865	1.02188	0.0819822	0.611667	0.639531	0.63703	0.459518	0.451569	0.362584	0.321427	0.477256	0.459128	0.606934	0.653758	0.104493	0.379498	0.402633	0.323957	0.504795	0.481039	0.637462	0.633924	0.607472	0.581702	0.560118	0.621612	0.345541	0.489908	0.535401	0.696546	1.20642	0.815869	0.806483	0.734527	0.31766	0.637329	0.543918	0.54999	0.664514	1.16921	1.05801	1.03683	0.283695	0.430925	0.452737	0.531917	0.513595	0.417444	0.479026	0.305036	0.225053	0.682929	0.806023	0.690334	0.954723	0.540818	0.582717	0.629663	0.725768	0.738221	0.713288	0.682073	0.323265	0.807847	0.669113	0.503899	0.651233	0.610477	0.612821	0.562461	0.144757	0.737458	0.614237	0.592899	0.295485	0.493328	0.555575	0.49975	0.306429	0.646298	0.64091	0.672879	0.898022	0.755038	0.622801	0.725908	0.0703512	0.169321	0.25709	0.304626	0.316243	0.24872	0.243286	0.200141	0.254974	0.493508	0.64962	0.650817	0.411294	0.312983	0.231664	0.222486	0.673193	0.362447	0.302987	0.245363	0.989514	0.720978	0.54056	0.472501	0.420856	0.173283	0.262826	0.440786	0.446322	0.742328	0.720428	0.610839	0.455516	0.583878	0.519408	0.503757	0.617853	0.548608	0.707902	0.680968	0.620328	0.842462	0.699325	0.746879	0.381624	0.365158	0.374353	0.328858	1.05518	0.891252	0.587065	0.432325	0.128439	0.44929	0.491723	0.540244	0	0.0225277	0.0452409	0.0807226	0	0.0504034	0.0583511	0.111386	0.157391	0.638297	0.570519	0.574635	0.243412	0.619946	0.54817	0.514626	0	0.191917	0.248459	0.19747	0.213265	0.565148	0.656153	0.556293	0.193199	0.768406	0.529602	0.544869	1.68298	0.881502	0.5621	0.569481	0	0.556743	0.590508	0.829799	0	0.50744	0.462117	0.514378	0.283003	0.460524	0.51472	0.480802	0.529222	0.540966	0.564374	0.566221	0.556156	0.431153	0.494825	0.560462	0.758239	0.72355	0.593488	0.629771	0.48654	0.289552	0.302165	0.363425	0.737206	0.781916	0.665677	0.572144	0.218433	0.631021	0.668316	0.707464	0	0.694049	0.586525	0.464093	0.894405	0.759445	0.73458	0.81202	0	0.200933	0.245163	0.27844	0.301858	0.367682	0.414707	0.557778	0.990742	0.799372	0.966667	0.828406	0	0.429714	0.645536	0.435185	0.382831	0.37413	0.426876	0.55688	0.739914	0.457748	0.513946	0.528673	0.313908	0.392435	0.363222	0.454415	0	0.266571	0.316564	0.398862	0.953454	0.564322	0.517874	0.443984	0.474303	0.682279	0.613734	0.668639	0.0892698	0.130605	0.126157	0.170172	0	0.545778	0.49902	0.70197	0.196096	0.387393	0.303542	0.423607	0.39939	0.482718	0.470214	0.509478	0.346658	0.435229	0.487589	0.504779	0.429119	0.334684	0.48266	0.499996	0.174944	0.301455	0.272324	0.29856	0.495891	0.580324	0.641039	0.553144	0.130315	0.305552	0.270862	0.376987	0	0.47875	0.531658	0.473757	0	0.51492	0.48974	0.457244	0.593445	0.567501	0.692178	0.613993	1.1749	0.66906	0.540945	0.539861	0.566939	0.587852	0.661222	0.566376	0.568736	0.648112	0.568047	0.648868	0.239014	0.144863	0.162971	0.111365	0	0.471491	0.235745	0.235745	1.20332	0.248352	0.156482	0.13811	0.246375	0.487683	0.413418	0.41888	0.55405	0.46107	0.540478	0.529793	1.00324	0.600816	0.712065	0.666705	0.46552	0.694041	0.720293	0.737506	0.0964206	0.462317	0.443526	0.455824	0	0.277406	0.410048	0.410648	0.495466	0.417109	0.614707	0.677729	1.01472	0.617155	0.581813	0.579709	0.408021	0.537034	0.492884	0.471909	0.214265	0.561457	0.505811	0.553677	0.70976	0.649927	0.590356	0.524425	0.314906	0.408112	0.40664	0.459754	0.505407	0.589209	0.665289	0.681273	0.361236	0.293914	0.314029	0.370018	0	0.0988272	0.132856	0.099086	0.248753	0.410239	0.297245	0.339973	0.183944	0.498799	0.471673	0.425099	0.818388	0.499031	0.487584	0.532444	0.417194	0.562067	0.470973	0.509968	0.350457	0.703865	0.591788	0.465372	0.871322	0.485125	0.478752	0.596384	1.34709	0.86944	0.866546	0.7522	0.529622	0.754498	0.685051	0.66355	0.070175	0.142549	0.161328	0.143686	0.234158	0.403936	0.566375	0.553002	0.594344	0.544516	0.64693	0.582474	0.36991	0.394773	0.404706	0.449402	0.976719	1.00977	1.00363	0.915794	0.216443	0.493964	0.601333	0.602522	0.71147	0.404354	0.474482	0.398317	0.475186	0.459299	0.543034	0.541336	0	0.387222	0.466938	0.445005	0.401241	0.415535	0.349584	0.399755	0	0	0	0.106766	0.929462	0.774237	0.768424	0.727745	0.777966	0.745182	0.628506	0.66241	0.554906	0.440686	0.636633	0.572071	0.596212	0.441051	0.384969	0.362262	0.447939	0.546044	0.476165	0.559513	0.97394	0.590895	0.5903	0.605483	0.390955	0.564901	0.606943	0.53526	1.10174	0.658821	0.658103	0.556693	0.986248	0.644984	0.535304	0.614232	0.0997983	0.295687	0.423323	0.550412	0.367202	0.20815	0.23605	0.323974	0	0.197213	0.208529	0.267445	1.13106	1.00273	0.999841	1.04446	0	0	0.162797	0.251905	0.0831875	0.534768	0.570224	0.543066	0.360045	0.630325	0.542948	0.506152	0.33358	0.414314	0.514597	0.492989	0.954636	0.509034	0.528347	0.4416	1.10443	0.409762	0.401148	0.465404	0	0.111932	0.0811921	0.14485	0	0.552723	0.476163	0.509691	0.890193	0.53077	0.622115	0.635216	0.549541	0.381703	0.452305	0.395554	0.134449	0.593377	0.546272	0.55315	0.630723	0.49209	0.502298	0.541847	0.470321	0.69064	0.609168	0.720008	0.351117	1.0178	1.29151	1.13578	0.722452	0.575574	0.527354	0.464373	0.918152	0.700799	0.752227	0.548659	0.418448	0.937861	0.913222	0.884967	0.802615	0.645297	0.610837	0.574996	1.06847	0.546225	0.561438	0.515696	0.0557396	0.466757	0.631293	0.518626	0.699528	0.674638	0.536987	0.473433	0.0752594	0.138577	0.125912	0.160673	1.04125	0.762492	0.878814	0.767086	0.402546	0.51771	0.626139	0.615401	0.719153	0.495452	0.427353	0.481668	0.224102	0.864549	0.722131	0.812847	0	0.305816	0.267658	0.255152	0.364544	0.348223	0.496796	0.460809	0.523951	0.613744	0.627385	0.607843	0	0.160799	0.160799	0.305516	0.450424	0.73829	0.857038	0.740723	0	0.491897	0.562249	0.633641	0.721712	0.48619	0.523373	0.533222	0.367119	0.591459	0.619737	0.526812	0.806357	0.776884	0.815508	0.706786	0	0.359265	0.277345	0.442605	0.257627	0.535777	0.472348	0.49393	0.934781	0.44557	0.460064	0.476137	0.432861	0.510256	0.620567	0.661877	0	0.748585	0.636795	0.554014	0.474428	0.4606	0.339263	0.488052	0.0475763	0.238304	0.325412	0.350308	0.163168	0.515411	0.48265	0.548591	1.31822	0.823863	0.638945	0.558065	0.499043	0.554959	0.470105	0.488961	0.676524	0.518283	0.614147	0.601528	0.107186	0.682885	0.656448	0.608968	0.447095	0.333751	0.462058	0.558603	1.57444	1.03365	1.20234	1.12968	0.48111	0.347352	0.471959	0.475509	0.0578362	0.311197	0.295857	0.327076	0.742882	0.675276	0.589461	0.611741	0.704948	0.573446	0.553604	0.564065	0.274789	0.467028	0.404886	0.453193	0.125091	0.340246	0.455987	0.548513	0.0635216	0.179685	0.202294	0.229008	1.16549	0.599067	0.653607	0.721609	0.0382428	0.755809	0.587999	0.493641	0	0.542479	0.439209	0.489521	0.646478	0.77007	0.733272	0.701838	0.367774	0.478765	0.453402	0.470442	0	0.147263	0.196646	0.264546	0	0.24827	0.879414	0.768459	0.784281	0.505569	0.454757	0.563317	0	0.578833	0.537964	0.449909	0.330161	0.344226	0.434161	0.512979	0.188209	0.138394	0.230639	0.199616	0.676196	0.542526	0.633428	0.599377	0.223418	0.474515	0.360462	0.370924	0.36114	1.05609	1.05594	0.898348	0.806286	0.701801	0.79583	0.740957	0.780211	0.679902	0.588274	0.59531	1.4092	1.3213	1.4018	1.02701	0.342376	0.293593	0.356521	0.306649	0	0.117675	0.267758	0.244648	0.614816	0.582243	0.664214	0.605292	0.826417	0.78565	0.718118	0.70549	0.792172	0.766632	0.720251	0.688667	0.359879	0.376183	0.284035	0.239236	1.11194	0.600707	0.636125	0.588737	0.526545	0.499451	0.437891	0.390787	1.00302	0.794615	0.698228	0.672758	0	0	0	0.122552	0.223524	0.59636	0.492846	0.336265	0.700714	0.885748	0.781847	0.853782	0.512528	0.718418	0.883109	0.644433	0.518491	0.567317	0.589555	0.560142	0.904231	0.3638	0.418824	0.487837	0.134297	0.424565	0.407041	0.448503	1.07796	0.862382	0.703173	0.701522	0	0.345352	0.243993	0.160345	0	0.433767	0.329596	0.414656	0	0.363089	0.329394	0.363291	0.748304	0.862264	0.82667	0.786636	0.468179	0.18986	0.166064	0.15306	0.930629	0.492702	0.57739	0.508316	0.976463	0.857698	0.825557	0.712547	0.0043279	0.325397	0.356797	0.575552	0	0.154209	0.454457	0.300743	0.474169	0.856477	0.730552	0.728965	0.384875	0.543897	0.527635	0.591265	0	0.383956	0.551068	0.608601	0.346259	0.416908	0.483057	0.47956	0.45171	0.487638	0.589145	0.684631	0.745636	0.875096	0.733654	0.627665	0.115548	0.655984	0.638455	0.609609	0.0406914	0.477162	0.429224	0.500059	0.647842	0.465422	0.530083	0.527006	0.390903	0.278803	0.265089	0.256953	0.212573	0.533749	0.462285	0.482234	0.322863	0.360763	0.295795	0.315036	0.647651	0.673433	0.642633	0.614773	0.281571	0.740888	0.677021	0.656181	0.668711	0.590382	0.653299	0.677041	0.695049	0.546661	0.596727	0.660779	0.660823	0.72155	0.651577	0.751888	0.631343	0.507568	0.374439	0.457793	0.272018	0.530617	0.555719	0.613219	0.709576	0.730132	0.551048	0.517797	0.422104	0.724641	0.577273	0.578807	0.766364	0.677458	0.610692	0.631949	0.554092	0.613442	0.602033	0.570803	1.04057	0.654581	0.565295	0.455352	1.29645	0.74663	0.676945	0.561323	0	1.01842	0.924009	0.842726	0.406785	0.337028	0.355241	0.445314	0.04776	0.506839	0.439116	0.507237	0.281915	0.195395	0.252657	0.284073	0.584406	0.616158	0.648588	0.702845	1.61678	1.24082	0.689234	0.535331	0.842505	1.06718	1.15422	1.06063	0	0.314357	0.530843	0.552798	0	0.830753	1.141	1.06028	0.657877	0.185937	0.282889	0.246079	0.570737	0.422061	0.480725	0.478219	0.140697	0.367713	0.514982	0.529688	0.955422	0.354968	0.348328	0.36284	0.732264	0.595825	0.55144	0.651125	1.49471	0.755804	0.591615	0.536961	0.566049	0.585539	0.58331	0.594731	0.916376	0.61389	0.67357	0.590374	0.401628	0.495409	0.569016	0.562394	0.278291	0.323168	0.386888	0.451795	1.91485	0.319666	0.434895	0.385725	0.768115	0.743577	0.743048	0.67303	0.746681	0.534321	0.501672	0.500688	0	0.272021	0.72338	0.633454	0.368566	0.522831	0.561969	0.642889	0.421703	0.717609	0.734098	0.812183	0.839241	0.751612	0.6469	0.612339	0.954603	1.07492	1.05835	1.0504	0.863247	0.731832	0.73422	0.607224	0.59037	0.557181	0.698305	0.745532	0.195027	0.316723	0.298232	0.304862	0.815554	0.295954	0.339657	0.390268	0.811448	0.785311	0.802467	0.673475	1.1714	0.576197	0.549718	0.603902	0.809059	1.00836	0.956462	0.845411	0.47653	0.472935	0.42747	0.409859	1.18753	0.423919	0.433976	0.555834	0.543164	0.506257	0.528695	0.468543	0.912649	1.78927	0.977302	0.899528	0.774885	0.589725	0.449592	0.546969	0.680298	0.679363	0.578625	0.529372	0.66609	0.575807	0.604765	0.577853	0.160161	0.151407	0.19901	0.170901	0.446474	0.436873	0.486593	0.458596	0.353529	0.429977	0.580928	0.677377	0.622436	0.638403	0.660908	0.64184	0.555279	0.775022	0.692224	0.718181	0.690121	0.734704	0.697667	0.558409	1.26634	0.550931	0.341356	0.270054	0.316508	0.44437	0.502153	0.569508	0.178172	0.413015	0.425099	0.438554	0.452855	0.65	0.639263	0.549821	0	0.182119	0.221755	0.233889	1.14043	0.674323	0.567437	0.571939	0.156887	0.630737	0.56599	0.652819	1.18057	0.879295	0.882331	0.884736	1.47178	0.959461	1.00569	0.770114	0.440031	0.254966	0.281391	0.24895	0.313817	0.402973	0.497381	0.451858	0.797434	0.619093	0.54308	0.546884	0.443921	0.474438	0.409076	0.319956	0	0.607755	0.672174	0.562218	0.222047	0.578102	0.44002	0.511593	0.0581284	0.415475	0.43711	0.441193	0	0.436454	0.382623	0.426027	0.125395	0.527154	0.651929	0.581678	0.956864	0.728119	0.739267	0.646897	0.580648	0.53478	0.509027	0.587228	0.446589	0.506488	0.554424	0.557109	0.469269	0.270767	0.346363	0.362912	0.136579	0.373323	0.475824	0.565492	0	0.770078	0.706633	0.401768	0.108925	0.450923	0.489655	0.468838	0.758344	0.713784	0.627388	0.529975	3.67245	0.470331	1.11897	0.929068	0.90654	0.757305	0.654533	0.580806	0.841395	1.17152	1.092	1.29327	0.555703	0.531409	0.611214	0.648434	1.21326	0.449012	0.457632	0.510065	0.271044	0.328273	0.384068	0.303791	0.563286	0.534868	0.542078	0.653748	2.63581	1.27247	1.14935	1.08209	0.104469	0.607019	0.637522	0.723158	1.10551	0.657788	0.69	0.564958	0.813334	0.415666	0.545333	0.471054	1.22074	0.58432	0.67777	0.628627	0.050724	0.519231	0.625503	0.545	0.723567	0.554809	0.669984	0.735431	0.405456	0.671227	0.532094	0.516152	0.386996	0.598753	0.588328	0.559979	0	0.205378	0.158432	0.10296	0.738247	0.370167	0.40818	0.428944	0.505396	0.825391	0.695656	0.760262	0	0	0.21797	0.234292	0.218269	0.287159	0.388612	0.428969	0.736481	0.426401	0.571693	0.593749	0.590514	0.500687	0.547604	0.473972	1.10148	0.557198	0.6333	0.672543	0	0.122987	0.148186	0.138576	0	0.392182	0.466211	0.52388	1.12837	0.515361	0.468495	0.463294	0.384962	0.988426	1.05864	1.05719	0.91223	0.277898	0.138949	0.106076	0.243738	0.620498	0.554984	0.481389	0.119626	0.31695	0.487364	0.56393	0.285911	0.450296	0.472068	0.501772	0.668675	0.414805	0.656661	0.73562	0.413019	0.52723	0.456728	0.473187	0.819336	0.739967	0.693765	0.80201	0.359317	0.720119	0.688153	0.627429	0.3016	0.583141	0.554851	0.443241	0.0374748	0.198663	0.288331	0.362401	0.345149	0.198449	0.152158	0.164112	0.436779	0.535905	0.529128	0.460655	0.00068845	0.348361	0.343747	0.413477	0.625782	0.681992	0.63954	0.5102	0.865615	0.596947	0.615787	0.595315	0.301888	0.141397	0.156901	0.114647	0	0.125487	0.257491	0.209236	0.381344	0.47736	0.574348	0.615033	0.659254	0.807316	0.797044	0.70055	0	0.276642	0.350993	0.398653	0.100083	0.195456	0.316356	0.480747	0	0.500973	0.487277	0.302276
CCAAATTGAGCTCCAT	chr1	224182873	50.6348	73.0563	56.7384	63.3667	2.82343	4.30713	2.34771	1.00498	2.67354	2.911	2.14043	1.25851	7.33846	11.2944	7.0212	3.36039	2.69533	2.77802	2.07148	1.49427	1.50885	1.64013	1.27596	0.957248	0.816797	0.809835	0.868504	0.847267	0.91884	1.02755	1.10152	0.942867	0.440744	0.841155	0.943947	0.858262	0.939542	0.983372	0.908946	0.761886	0.89648	0.721063	1.06066	1.01179	2.03039	3.28566	2.32562	1.71457	0.985959	1.19876	0.925854	0.715124	2.23104	5.89415	3.66478	1.98103	2.78029	2.53341	1.9796	1.38111	0.636569	0.812961	0.864205	0.78113	4.22084	3.35524	2.3929	1.39156	0.96977	3.35213	2.25822	1.21732	1.12182	0.868847	0.803492	0.723146	0.643943	0.681745	0.920412	0.862108	0.732538	0.808751	0.98159	0.820134	1.27165	1.23818	0.959171	0.893161	1.5999	2.03757	1.64946	1.16237	1.83983	1.68756	1.46018	1.07843	1.33372	4.00036	6.65142	5.86422	1.78443	1.49903	1.44982	1.12267	2.40364	1.45945	1.44224	1.07661	1.12527	0.848087	1.0452	0.859371	0.806093	1.09367	1.25285	1.00452	8.79895	6.91338	4.39055	2.13154	1.65129	1.0564	1.25273	1.07045	1.19247	1.29459	1.61095	1.3731	0.413741	0.392736	0.722009	0.711629	1.51003	3.59919	2.90809	1.66482	0.195043	0.453916	0.516331	0.538583	2.61843	2.26434	1.86031	1.21185	0.689118	0.655002	0.718531	0.805993	1.07593	1.17349	0.987561	0.708761	1.77759	0.888671	0.916769	0.851992	1.16023	0.934997	1.00273	0.899965	1.66491	1.52372	1.18126	0.868516	1.20013	1.04368	0.98285	0.81824	2.07374	1.86522	1.72081	1.19332	1.23201	1.00807	1.32958	1.15163	4.11955	4.08681	3.29403	1.75771	0.676799	0.596392	0.554995	0.508772	1.90301	1.08054	0.964417	0.916325	0.498923	0.702209	0.825182	0.878371	1.1268	0.664366	0.752091	0.649003	1.25464	1.49272	0.834053	0.359867	1.26897	0.944578	0.940834	0.901274	1.17181	1.50573	1.24402	0.921428	0.83439	0.864114	0.726463	0.588115	1.12653	1.09778	1.11985	1.03097	2.69053	2.0352	1.82013	1.12254	0.777004	0.618866	0.732384	0.730478	0.689573	0.676195	0.752986	0.763937	1.34303	0.946071	1.11214	1.02041	1.02581	0.873149	0.993097	0.830778	1.02799	0.814071	0.780895	0.696977	2.41576	2.3446	1.72216	1.16287	4.51518	3.03598	2.20558	1.32396	1.36681	1.17831	1.00023	0.881299	1.08579	0.943589	1.08157	1.01869	1.33182	1.17326	1.16356	0.925628	1.29808	0.838509	0.763831	0.723966	1.56623	0.954373	0.835758	0.731563	1.41406	0.907133	1.01994	0.904341	12.9121	14.1201	10.9434	5.08431	1.06203	1.25021	1.09283	0.928066	2.45002	5.62839	3.33644	1.62044	13.4257	15.9659	9.42688	4.13128	1.227	1.50856	1.12529	0.829942	11.7799	9.45705	6.32942	3.09619	1.08508	1.31213	1.3885	0.92358	1.17754	1.16285	1.14795	0.977328	1.01649	0.976587	0.905412	0.810763	1.27774	1.18227	1.18283	0.91891	0.702582	1.0629	0.996796	0.750346	1.76655	1.43015	1.123	0.985305	0.851833	0.754201	0.812085	0.758588	1.61234	1.43361	1.18115	0.984861	3.17961	2.42308	1.72382	1.22364	4.22268	3.60992	2.79065	1.84166	1.07551	1.42885	1.3062	1.03802	0.93334	0.894507	0.892301	0.823891	1.6467	3.36329	2.49837	1.68882	0.969443	1.00202	0.838161	0.735527	1.40495	1.08941	1.20147	1.04773	0.227455	0.572819	0.474787	0.625153	11.4705	18.3775	13.2879	5.77541	0.998727	1.10788	1.10522	0.928802	0.385038	0.522504	0.465862	0.491809	0.786486	0.818428	0.766224	0.725522	1.04107	1.15705	1.03676	0.806935	2.07599	3.96696	2.96382	1.80406	1.97604	1.82962	1.49579	1.13788	5.49918	6.66262	3.91375	1.92884	1.18269	1.02646	1.1885	1.00358	0.749209	0.768845	0.889215	0.886959	1.54139	1.21885	1.00529	0.86741	0.793874	1.37937	1.61353	1.33087	34.4208	26.2952	22.8976	9.62003	2.56943	2.22176	1.83123	1.20671	1.1381	1.33485	1.22728	0.923885	1.86625	4.84074	3.06819	1.72755	0.65478	1.14774	1.11964	1.02662	0.918641	0.828341	0.851243	0.708592	2.99995	1.86002	1.41143	0.975568	0.778058	0.91794	0.945847	0.796853	2.17191	1.93158	1.6078	1.2047	1.44596	1.4847	1.2346	1.06533	0.645754	0.586486	0.73365	1.19967	0.727459	0.622876	0.701433	0.665606	1.39873	1.88109	1.41796	0.959128	3.08205	5.49024	3.39858	1.9729	1.59481	3.1939	2.44449	1.72857	1.19109	1.00612	0.843434	0.579781	1.22762	0.893081	1.07202	0.912135	5.83284	10.5527	6.19716	3.06397	1.03295	0.976542	1.10358	0.899917	0.725024	0.94342	1.22693	1.0367	0.683243	0.416942	0.481517	0.716807	1.3374	2.11729	1.56784	0.978795	0.419074	0.549055	0.726831	0.708799	1.68241	1.11342	1.16002	0.963256	1.13952	0.96871	1.11835	1.00095	1.55675	1.28495	1.23955	1.05213	1.40568	1.13067	1.01241	0.868735	1.32556	1.65616	1.42081	1.11948	0.550317	0.613877	0.852249	0.973747	1.29263	1.68837	1.75768	1.16034	1.0013	0.736551	0.632337	0.776251	0.808925	0.967827	0.922926	0.790673	0.885646	0.484126	0.791628	1.08909	1.97733	1.5578	1.26956	0.97968	0	0.410249	0.398238	0.541996	0.499617	0.360951	0.630694	0.646166	1.59469	1.32515	1.42572	1.09647	2.44715	3.23782	2.25425	1.45669	3.93357	4.65227	3.41111	1.90008	1.5326	1.15035	0.98461	0.787021	2.33898	1.79901	1.81282	1.2709	0.732687	0.774378	0.703609	0.651572	2.78585	3.31907	2.12586	1.02995	1.63464	1.85262	1.53744	1.21105	5.85855	7.12369	4.34869	2.36734	0.908251	1.11603	0.94103	0.764171	1.06924	1.00415	0.88996	0.816513	0.809678	1.52784	1.25505	0.895114	2.997	3.34031	2.72402	1.81056	1.11297	0.805657	0.937093	0.899307	1.5995	2.55191	1.74855	1.02627	1.4932	0.920646	1.1358	0.990872	1.14937	1.29799	1.10422	0.824471	2.87524	2.0404	1.57448	1.16464	1.82528	1.42577	1.18805	0.877966	1.27107	1.07848	1.13126	1.04798	2.04021	1.22953	1.03834	0.836668	2.77679	3.78399	2.23244	1.03358	5.67665	4.12062	2.36513	1.05441	3.29366	3.4899	3.25025	2.5243	1.63049	1.26604	1.38781	1.1232	3.6585	4.16933	2.77909	1.66377	1.22909	1.41551	1.28751	0.954866	1.77134	2.89912	2.19055	1.42426	3.2735	3.57772	2.78825	1.72979	2.201	1.91232	1.61424	1.14443	1.37782	1.1886	1.16605	1.03217	1.41487	1.09162	1.04083	0.858276	1.58772	1.31001	1.35307	1.08318	1.40956	1.28707	1.26656	1.17424	1.77453	1.40745	2.14937	1.30503	0.791212	1.30281	0.968259	0.774043	0.768517	0.785356	0.769633	0.707242	2.06946	1.67839	1.67374	1.37504	23.0191	48.8151	26.7099	11.0324	1.16578	1.45775	1.31498	1.02949	1.5112	1.67137	1.31389	0.933104	0.306622	0.360326	0.6045	0.569889	1.64946	1.44078	1.56258	1.34224	1.45191	1.04228	1.01724	0.796503	2.86657	3.95538	2.24051	1.04109	1.0096	1.67004	1.2428	0.971653	0.651873	0.564885	0.660603	0.685018	6.66753	9.99269	7.92609	3.70177	0.63001	0.655905	0.803641	0.748659	3.35616	2.36925	1.85089	1.28639	1.70729	1.39115	1.16244	0.839959	0.643756	0.831482	0.72278	0.70173	2.28089	2.26317	1.65192	1.27191	2.27224	1.35989	1.51416	1.18571	1.23452	0.93727	1.07104	0.921209	1.7895	1.69273	1.3958	0.945358	1.42367	1.40675	1.28237	0.970023	3.83965	3.31084	2.09379	1.0809	1.04876	1.02004	1.0678	0.937918	0.718421	0.5754	0.621359	0.662996	2.3109	1.58818	1.40987	1.00818	5.91925	13.4091	9.05843	4.24177	5.33636	4.48118	2.87978	1.48938	1.12428	1.76331	1.48202	1.11033	1.52889	1.24755	1.19774	1.01769	1.98581	1.41662	1.24942	1.04663	0.932954	0.777688	1.02547	0.941568	3.30198	3.51556	2.35915	1.49195	2.81641	2.00304	2.2055	1.4976	16.7766	44.8667	26.7533	11.4405	1.06485	0.802145	0.647665	0.590953	2.47683	4.49204	2.42654	1.03355	1.1744	1.26851	1.1556	0.946846	1.55241	1.44275	1.53202	1.19954	2.88976	2.28606	2.01	1.40903	1.14516	0.8533	1.1513	1.07142	3.7591	6.84964	4.04631	2.18504	2.96226	2.12232	2.11497	1.94502	2.65569	2.59752	2.51797	1.77972	2.90915	3.23195	2.40328	1.58685	2.09774	2.7003	1.96531	1.37942	0.936665	1.12248	1.01584	0.850556	2.3079	1.81077	1.31577	0.996433	1.91814	2.07019	1.64026	1.21063	2.5895	2.79721	1.58507	1.01741	1.07413	0.881347	0.82503	0.760497	1.03583	0.87907	1.03938	0.98035	1.11854	2.02386	1.34008	0.90658	1.14885	1.01575	0.884084	0.753062	1.22782	0.963963	0.95856	0.776825	0.343005	0.67597	0.793953	0.697346	0.973667	0.984268	0.883225	0.782933	2.76464	3.32932	2.13923	1.03586	1.81905	1.84653	1.49509	1.04221	1.40328	1.19438	1.17525	0.97895	0.804094	1.06948	1.17146	1.31577	1.18398	1.77054	1.13284	0.862955	0.853233	0.777084	0.824348	0.566262	1.62016	1.16352	1.33177	1.01396	1.43594	0.928568	1.03132	0.947051	5.28025	3.79487	2.09586	1.01102	0.616067	0.954971	0.764827	0.586413	1.14823	0.989146	0.979633	0.719713	1.38135	1.24269	1.26539	1.07593	2.72359	2.12903	1.79937	1.25157	2.01448	3.41834	2.34245	1.47408	0.544064	1.41082	1.22188	0.856476	1.32298	0.933462	1.09757	0.93361	2.6145	2.66648	2.0884	1.47938	0.805427	0.810574	0.729145	0.707931	0.613046	0.669457	0.778934	0.802686	1.01003	1.1797	1.1087	0.87767	1.66706	2.60092	1.78033	1.17965	2.3326	1.93262	1.47423	1.04901	1.03818	1.0802	1.12025	1.02321	3.67842	2.93382	1.97887	1.29297	2.12883	1.54868	1.39017	1.16548	0.0779414	0.477602	0.582673	0.66101	1.20466	1.16072	1.12205	0.935592	0.676934	0.487903	0.574817	0.623711	0.461017	0.710097	0.789863	0.679898	1.24529	1.9397	1.61048	1.17738	2.23991	1.97318	1.83482	1.15478	1.47549	1.02955	0.974949	0.817056	1.40801	1.79585	1.59953	1.00856	1.27661	1.09315	1.23861	1.03437	2.82264	1.67815	1.56851	1.12576	3.44412	5.93318	4.10665	2.07481	0.643597	0.542424	0.572617	0.516442	0.472628	0.450664	0.571049	0.520359	0.777699	0.651463	0.691773	0.713694	1.02273	1.3935	1.13329	0.852937	1.46652	1.69039	1.48791	0.971657	0.628133	0.441393	0.568817	0.532449	5.49989	6.41182	4.70332	2.37457	3.59803	1.4676	1.14331	0.796709	0.919316	0.946343	1.09712	0.94921	15.8917	23.3936	19.1903	8.31528	2.14159	1.70955	1.30355	1.03355	2.79016	3.40393	2.69435	1.58194	1.46777	2.93658	2.08247	1.15238	0.605455	0.518416	0.556389	0.578419	1.62326	1.79699	1.49097	1.06618	0.731825	1.33461	0.978303	0.758723	3.50782	3.20955	2.25243	1.44842	1.37178	1.2413	1.21587	0.874928	0.563115	0.844748	0.951756	0.845853	0.626232	0.59763	0.614517	0.631308	0.939217	1.14953	1.12167	1.06954	1.94787	1.75397	1.53895	1.14783	0.905206	0.850163	0.924257	0.869472	3.46129	1.94969	1.55027	1.0508	0.969347	0.754402	0.690526	0.638972	2.60587	3.48478	2.0294	1.05735	1.84749	2.02114	1.70505	1.25878	0.760699	2.82566	1.69979	1.0314	0.520283	0.501627	0.684673	0.721165	0.736315	0.681108	0.764947	0.805944	14.9229	11.2784	10.1603	4.7731	1.16664	1.76114	1.77511	1.16938	0.908945	0.782983	0.838539	0.863218	0.795597	1.43925	1.32425	1.06732	1.15239	1.27811	0.856572	0.625852	3.59523	4.07743	2.32751	1.04418	0.651395	0.656274	0.65196	0.626324	12.2667	17.354	13.0027	5.91124	0.913976	1.28718	1.03148	0.784256	1.3001	0.922324	0.825384	0.832682	0.867414	1.00932	0.935681	0.676545	2.48906	4.33367	2.80685	1.62424	0.607097	0.604827	0.718881	0.67979	1.80638	1.1484	1.25217	0.927837	1.65497	0.993652	0.927365	0.760817	1.94975	4.60898	2.76388	1.43492	2.23412	1.97083	1.50879	1.15791	1.17993	0.910774	0.972423	0.848364	1.51689	3.0171	2.11647	1.37448	1.39046	1.61128	1.38798	0.918037	0.846915	0.770463	0.967956	1.02294	2.41752	2.96244	2.12701	1.331	1.98936	2.11426	1.60224	1.08491	7.6094	7.90616	5.15694	2.68909	0.953948	0.815742	0.959355	0.963391	0.632411	0.517927	0.651546	0.697794	1.83263	1.58664	1.42421	1.10791	1.06819	1.1888	1.08566	0.856466	0.425008	0.498548	0.640358	0.720732	8.13962	3.49545	2.27854	1.20373	0.500604	0.652049	0.830159	0.745146	1.31848	1.11824	1.0477	0.886708	1.84724	1.67646	1.36495	1.02339	0.866734	0.88392	0.93744	0.873178	1.02802	1.13989	1.00595	0.847116	1.58774	1.19957	1.0282	0.85438	1.66034	1.60674	1.31962	0.920296	0.450288	1.08786	1.06	0.752765	1.32097	1.55303	1.24	0.837379	1.60583	1.3207	1.37398	1.15936	5.89375	5.64006	3.71693	2.16539	2.57081	1.87692	1.48972	1.04426	0.634907	0.781856	0.935309	0.590713	0.439367	0.693354	0.568032	0.609952	0.370159	1.28576	1.60366	0.858884	1.89903	2.53713	1.63191	0.941247	2.33794	2.29593	1.5322	0.882781	1.63968	1.43592	1.38759	1.06828	1.24227	2.19897	1.60724	1.18101	2.02864	2.33002	1.79848	1.29959	1.10428	0.850721	0.874088	0.732323	0.76574	0.774487	0.688659	0.596306	2.61049	1.8571	1.52029	1.02658	0.772003	0.494771	0.643809	0.645564	0.834577	0.801329	1.00867	0.953171	1.74311	0.811393	1.12365	0.973927	0.438134	0.323617	0.460819	0.52796	1.47098	0.899002	0.964934	0.863241	1.61622	1.32202	1.28915	0.969357	0.437437	0.689926	0.557343	0.542607	2.18238	2.5576	2.04445	1.77428	0.744781	0.94867	0.891323	0.822447	1.02563	0.829426	0.777504	0.762629	1.33251	2.46227	1.67268	1.07636	0.865765	1.03968	1.16248	1.00922	0.964235	0.70747	0.671378	0.63166	2.74616	4.55946	2.73986	1.48078	7.69083	12.3935	7.60135	3.61596	0.990263	1.0143	0.980274	0.752107	1.73225	1.06191	1.08119	0.944066	0.410149	0.955893	0.699539	0.66589	0.404228	0.863762	1.55129	1.0276	2.65446	2.27002	1.7915	1.25976	3.84793	4.9083	3.58478	1.79634	0.449752	0.653859	0.705272	0.615787	1.72603	2.52042	1.82072	1.28472	1.57902	1.55471	1.4214	1.07806	0.891348	0.878623	0.924441	0.852155	1.05377	5.05612	8.39558	6.99164	2.02019	1.8064	1.55002	1.06035	1.62224	1.08266	1.07308	0.879299	1.72587	2.26267	1.97275	1.39228	0.23845	1.02466	0.70329	0.72483	0.868084	0.991308	1.03753	0.924505	1.22167	1.1498	1.17649	0.994641	0.964715	0.799005	0.897497	0.871949	1.99621	1.53751	1.61154	1.2378	2.677	4.06718	2.60203	1.4927	0	0.457661	0.57947	0.655933	2.37873	3.12434	2.20073	1.44502	1.00048	0.747505	0.74187	0.737629	1.37918	1.90328	1.26457	0.983948	0.74394	0.696882	0.825352	0.798945	3.34097	4.19909	2.66546	1.79727	1.64221	1.65034	1.70565	1.28381	0.867927	0.847868	0.818679	0.71274	2.34785	1.75571	1.67515	1.23289	1.56272	2.84298	1.99036	1.18545	1.65023	0.996607	0.951019	0.903385	1.13768	0.952298	0.903873	0.961157	2.69245	2.50122	2.05961	1.227	0.976887	1.33356	1.30675	0.993396	2.39087	2.05265	1.547	1.09276	1.22205	0.860698	0.800098	0.654976	1.77654	1.36381	1.45158	1.00201	2.16817	3.82213	2.64747	1.54815	1.01316	0.714385	0.823119	0.806595	0.399084	0.576956	0.641241	0.559968	1.34161	1.41342	1.59746	1.19476	0.84653	0.85037	0.977732	0.873335	0.077126	0.479418	0.901372	0.881953	2.31223	1.83795	1.56934	1.04276	0.859149	0.531516	0.356138	0.356706	2.35517	1.16596	0.882817	0.773955	1.4764	1.38192	1.3458	1.055	2.26523	1.73975	1.67868	1.22572	1.10162	0.984717	0.876342	0.719758	0.496305	1.74136	1.21979	0.850417	1.21435	0.999538	0.989976	0.870296	1.22481	0.959873	1.10004	1.02157	11.9684	26.0375	14.9418	6.42562	0.378571	0.707789	0.827654	0.797856	1.473	1.39353	1.27143	0.937622	0.794406	0.615152	0.585292	0.563239	1.758	0.984028	1.06412	0.93506	1.52915	1.32701	1.04338	0.80223	2.92415	7.25453	4.13772	1.90767	1.43229	1.54323	1.66011	1.17628	1.2917	0.930884	0.827166	0.641622	0.618506	4.41854	2.92015	1.67363	1.52001	1.07285	1.07784	1.02166	5.58561	3.33487	2.16677	1.3783	1.57993	1.31339	1.34302	1.15979	2.19272	1.74818	1.29984	1.03002	0.0998198	0.135674	0.286176	0.366354	6.41525	8.32828	5.45919	2.72118	1.53698	2.2792	1.6625	1.12185	0.529023	0.484306	0.538579	0.583348	19.0242	15.4382	13.1228	6.10542	1.2498	1.10726	1.32784	1.15978	1.35695	0.948915	1.03823	0.901526	1.39778	1.21215	1.2565	1.03908	1.49415	1.67798	1.40391	1.13057	1.08968	0.984277	1.11996	0.947234	1.01597	1.5763	1.14293	0.838114	3.80634	4.78391	3.41064	1.82385	1.40911	1.27912	1.15415	0.986539	1.01943	1.13258	1.15879	0.956353	4.28446	6.06672	3.79945	2.00927	3.18302	3.82641	2.54682	1.55865	1.36282	1.26657	1.16721	1.00842	2.18037	1.42827	1.30303	1.01619	2.19547	1.76824	1.49662	1.13952	6.23467	9.16059	7.53136	4.03673	0.380394	0.78078	0.788759	1.06652	1.68593	1.62872	1.45185	1.08304	0.859372	0.619522	0.611715	0.614153	1.45546	1.44952	1.20045	0.963841	0.990171	0.956958	0.956889	0.85287	8.24715	18.4611	10.8122	4.85218
CTTCATTGGATTGACG	chr10	117308471	49.2039	58.5517	37.3994	62.0876	0.686785	0.154914	0.116186	0.263355	0.774003	0.776369	0.762054	0.792013	0.933765	0.813289	0.744798	0.61836	0.0923398	0.795964	0.711662	0.719353	0.765503	0.782473	0.718786	0.765278	0.51129	1.2618	1.24156	1.12291	0.846182	1.11877	0.939715	0.930959	0.214719	0.283526	0.414558	0.493077	1.85329	0.952813	0.797137	0.744832	0.405065	0.467173	0.520222	0.62452	2.97977	2.60176	2.47022	2.25267	0.474613	0.521262	0.490171	0.553363	0.292669	0.661102	0.799054	0.710444	0.808208	0.508319	0.582181	0.521343	0.943854	1.06078	1.04706	0.917629	0.907019	0.688005	0.626282	0.528097	1.07665	0.955546	1.01175	0.920743	1.2604	0.802295	0.986133	0.943967	1.06918	1.03345	0.960211	0.905614	1.42966	1.07299	0.88139	0.77975	0.497679	1.03863	0.808734	0.744295	0.747603	0.929605	0.860302	0.900127	1.32522	0.653969	0.563512	0.693904	2.81138	3.42468	3.27135	3.1152	1.47694	1.00192	1.04141	0.945073	0	0.432895	0.364435	0.619691	0.082615	0.470303	0.684615	0.58298	0.997308	0.941889	1.01147	0.921769	0.833893	0.65946	0.654855	0.571483	0.478424	0.752381	0.73829	0.781321	2.5082	1.36143	1.28992	1.13533	0.799559	1.80237	1.59073	2.44225	0.451639	0.980396	0.767924	0.693175	0.355922	0.335581	0.365071	0.442169	0	0	0.109285	0.43622	1.17965	1.01579	1.12692	0.959616	0.471534	0.854327	0.909631	0.808318	0.830056	0.806086	0.735271	0.759598	0.643477	0.849796	0.911201	0.83485	0.404146	0.596437	0.578217	0.590714	0.454027	0.673017	0.738441	0.71273	1.15636	1.00958	0.793204	0.763976	1.29363	0.83187	0.906922	0.829304	0.568115	0.696152	0.679294	0.693708	1.1616	0.775161	0.787459	0.773093	1.19737	0.812402	0.889773	0.850347	0.863941	0.995727	0.960928	0.901343	0.266959	0.444803	0.522457	0.45897	0.0498682	0.0247101	0.0225542	0.0234995	1.8281	1.29188	1.11482	0.947853	0	0.546044	0.490292	0.567443	0.159177	0.476285	0.680215	0.725807	1.07196	0.715413	0.772358	0.784791	0	0.558557	0.480239	0.396875	0.784868	0.851146	0.782944	0.783138	1.45834	0.775891	0.678091	0.679478	0.915146	0.849341	0.79869	0.717772	1.30128	0.917021	0.740986	0.636804	0.872783	0.6082	0.761314	0.7721	1.00256	0.712747	0.862438	0.897075	0.838227	0.484149	0.590967	0.61499	0.754996	0.650306	0.761744	0.778947	0.771051	0.996635	0.969059	0.889893	0.827905	0.874203	0.87058	0.767715	0.206281	0.525559	0.536021	0.665903	0.932612	0.778868	0.890445	0.811178	0.710187	1.06926	1.08914	0.884813	0	0.582832	0.668812	0.628284	1.69202	1.35392	1.10885	0.822505	0.653141	0.620341	0.56165	0.521113	0.372377	0.45403	0.606972	0.605394	0.882782	0.884631	0.872929	0.845648	0	0.24918	0.237791	0.236955	0.38911	0.368851	0.538837	0.513247	1.02898	0.900907	0.80319	0.7213	1.37689	1.0881	0.812217	0.756132	0.768021	0.98035	0.910368	0.890272	1.05679	1.28097	0.883715	0.780708	2.23616	1.17568	0.994002	0.765923	0.821819	0.922671	0.772302	0.73075	0	0.528608	0.717833	0.723828	0.398803	0.830963	0.815277	0.646932	0	0.123547	0.0753535	0.395851	1.00509	0.926713	0.970159	0.937344	1.08987	1.07219	0.974413	0.901486	1.3858	0.882466	0.831942	0.787868	1.02148	0.847866	0.820373	0.809146	1.32653	1.00269	0.950762	0.921992	1.15418	0.585952	0.803185	0.723518	0.478928	0.726473	0.636728	0.601362	0.788831	0.437305	0.507102	0.655673	0.923464	0.772179	0.624374	0.614297	1.07249	0.890725	0.917829	0.890036	0.350923	0.698093	0.747979	0.681433	0.459873	0.432739	0.420464	0.713871	0.969412	0.709863	0.641578	0.827358	0	0.650856	0.505381	0.477696	1.45844	1.13672	1.08122	0.97932	1.50573	1.0427	0.937541	0.867252	0.583958	0.743334	0.708619	0.745945	0	0.119147	0.187664	0.523083	0	0.201299	0.16583	0.16356	0.539505	0.817855	0.847763	0.732191	0.257299	0.342066	0.322389	0.552316	0.0280918	0.265778	0.281562	0.457422	0	0.411674	0.530575	0.758319	0.611153	0.742774	0.753833	0.687218	0.79462	0.65505	0.703864	0.695625	0.846647	0.635215	0.66094	0.714689	0.703812	0.653595	0.714211	0.694277	0.686591	0.644372	0.651487	0.570133	1.41554	2.48172	2.60149	2.8855	1.38949	0.989845	1.82291	1.08772	0.642426	0.583569	0.669634	0.580549	1.46271	1.02383	1.15692	1.43513	0.755677	0.710691	1.1107	1.54075	0.472165	0.943073	0.846519	0.760955	0.933918	0.851937	1.04651	0.908422	1.01985	0.817622	0.859518	1.13751	1.36197	1.03117	0.868087	0.83212	0	0.389837	0.486015	0.472541	0.504662	0.910998	0.780931	0.61366	1.78561	1.17363	0.985586	0.773204	1.49706	0.759298	1.03141	0.7905	0.879788	0.990608	0.888994	0.841543	1.14986	0.902768	0.897215	0.876492	0.811712	1.1967	1.07007	0.929115	1.10508	0.963837	0.955584	0.771193	1.53837	1.69764	1.67502	1.69712	0.816996	0.962885	1.00936	0.938598	0.771601	0.945868	0.802811	0.869859	0	0.419823	0.6244	0.629868	1.94363	1.8317	1.41206	1.13934	2.56785	3.09057	3.02532	2.9682	0.6953	0.856406	0.759768	0.703798	0.928827	0.964146	0.765824	0.726043	1.65771	1.06081	0.976425	0.75319	1.1909	0.810612	0.798199	0.777394	1.43247	0.929932	0.774834	0.686127	0.719445	0.436247	0.51815	0.595174	0.836503	0.534497	0.550633	0.527658	1.29359	0.797956	0.713782	0.6499	0.933671	0.935507	0.883045	0.910798	0.642687	0.46938	0.538699	0.501275	1.07571	0.765635	0.771783	0.673302	0.225574	0.22801	0.224707	0.44385	0.966902	0.906966	0.999373	0.959607	0.567117	0.74251	0.71273	0.753098	0.782455	0.811493	0.735137	0.715054	0.14412	0.440159	0.319273	0.526426	1.65245	1.30112	1.06675	1.02586	0.36985	0.44674	0.562183	0.55026	0.216356	0.514885	0.488978	0.623793	0.573053	0.626126	0.774541	0.785771	0.327672	0.5968	0.686324	0.67153	1.15972	0.862233	0.812325	0.839906	1.23516	0.782022	0.786124	0.744615	1.05534	0.843847	0.938511	0.854025	0.653751	0.547903	0.432281	0.554064	0	0.235745	0.235745	0.188596	0.201026	0.596715	0.466204	0.480778	0.279933	0.797024	0.763566	0.851167	0.261762	0.717603	0.810034	0.727407	1.19346	0.836204	0.885831	0.874581	0.822628	0.959731	0.887436	0.81535	0.443616	0.617419	0.56943	0.556009	0.64704	0.811734	0.781961	0.625824	0.16043	0.834824	0.859414	0.914656	1.43077	0.920861	0.789221	0.844077	0.368198	0.836184	0.937983	0.874015	0.524366	0.645869	0.797232	0.956991	0.609717	0.74497	0.775098	0.853129	1.45985	1.04699	0.901363	0.778829	1.474	0.769025	0.815792	0.862152	0.756721	0.659243	0.67545	0.737933	1.75317	1.47296	1.45268	1.19624	0.0884978	0.269208	0.26644	0.310738	1.13455	0.731156	0.825996	0.867272	0.53741	0.261658	0.497812	0.632545	0.356263	0.553416	0.555838	0.673234	1.28493	1.7009	1.24102	0.893703	1.04825	0.486647	0.313904	0.353856	7.07542	5.12503	4.50374	4.00972	0.939249	0.605158	0.469598	0.478909	0.099692	0.304389	0.384376	0.458987	0.415506	0.928163	0.799643	0.732092	0.365371	0.62744	0.5933	0.648819	0	0.558169	0.577517	0.539047	1.15713	0.990798	1.05495	0.865379	0.313495	0.654513	0.782566	0.735366	0.909054	0.915669	0.942026	0.87225	1.46127	1.06502	1.01547	0.959407	0.560648	0.303778	0.525113	0.380049	1.34894	0.993675	0.984699	0.839716	0	0.309028	0.355887	0.429436	0.312027	0.894243	0.745841	0.741544	0.880622	0.69754	0.829425	0.803266	1.32866	0.819978	0.754516	0.781896	0.736896	0.333503	0.34227	0.555914	0.0594232	0.345269	0.417263	0.485244	0.67684	0.690985	0.759211	0.699536	1.05106	1.02723	0.902816	0.66046	0.921046	0.82282	0.769866	0.728504	1.03855	0.861457	0.846999	0.821169	0.246658	0.335814	0.533998	0.70654	0.97182	0.811413	1.10717	0.698793	0.194102	0.326397	0.307143	0.232575	2.79514	1.47317	1.21237	0.919399	0	0.158296	0.186231	0.167605	0.877031	0.624178	0.613312	0.639435	1.34056	1.0798	0.914978	0.811951	0.313955	0.561329	0.618495	0.724808	0.790426	0.586378	0.864413	1.00319	0.574348	0.639454	0.570089	0.601091	0.261341	0.339421	0.472037	0.787529	0.723271	0.59735	0.445907	0.662968	0	0.55013	0.544508	0.536281	3.96043	2.18824	2.16667	2.02758	0.750676	0.652954	0.727001	0.637902	1.15602	0.553067	0.619538	0.604955	0.852271	0.735889	0.636741	0.656714	3.43264	1.16419	1.28757	0.977754	1.07194	0.738594	0.897247	0.953424	0.865169	1.00305	1.01889	0.906383	0.345533	0.780524	0.953381	0.691819	1.08325	0.913242	1.0167	0.98003	1.03454	0.955379	0.904619	0.780258	1.42283	1.22742	0.991595	0.997035	1.47347	1.28238	1.04024	0.882669	0.528501	0.436045	0.529081	0.492573	0.138923	0.809199	0.837029	0.768675	1.60104	0.722356	0.755749	0.725431	0.734247	0.723038	0.684192	0.706911	2.70666	1.14213	1.23716	0.888329	0	0.751997	0.522071	0.572638	1.28306	0.653103	0.701386	0.75984	1.42311	0.976589	0.848177	0.956139	0.487756	0.350541	0.401997	0.257278	0.43688	1.11556	1.11914	0.878857	0.476517	0.315105	0.541421	0.412862	1.09474	0.950366	0.868212	0.754034	0.717823	0.514881	0.507615	0.606929	0.242495	0.50311	0.515577	0.513336	0	0.283834	0.306089	0.560276	1.03926	0.981663	0.98864	0.876312	0.896915	0.71504	0.723846	0.667648	0.744211	0.897272	0.881002	0.898158	0.885541	0.726047	0.982592	0.865302	1.04994	0.761768	0.805184	0.621501	0.703064	0.909284	0.97214	1.09464	0.868357	0.764603	0.689317	0.692337	1.05634	1.00214	0.970325	0.857635	0.82129	0.610104	0.547253	0.601901	0.776221	0.744223	0.642052	0.544567	0	0.545469	0.456003	0.634973	1.2541	1.02937	0.757444	0.780323	0.689881	1.0101	1.10087	1.112	0.881598	0.692623	0.743278	0.67548	0.283468	0.227995	0.329049	0.395485	0.90189	0.815985	0.760742	0.800617	1.97913	1.10744	1.14882	1.10273	0.773396	0.477402	0.448814	0.693684	1.10274	1.03647	0.949927	0.751553	0	0.289614	0.171711	0.380087	0.62839	0.314223	0.314401	0.599287	0.414557	0.286282	0.456104	0.477204	0	1.26804	0.981365	0.787906	1.1121	0.816261	0.761211	0.775281	0.909371	0.738035	0.81896	0.832883	0	0.417303	0.516997	0.432938	0	0.267808	0.426646	0.463742	0.736451	0.931142	0.910301	0.81293	0	0.540044	0.436584	0.461038	1.01715	1.11375	1.02661	0.875103	0	0.100841	0.132345	0.188076	1.3658	0.88216	0.669639	0.72456	0.0154048	0.185846	0.238279	0.535809	0	0.692244	0.712466	0.715809	1.06337	0.80465	0.81885	0.85946	1.09745	0.866353	0.721234	0.745085	0.308337	0.662611	0.909206	0.920368	0.613121	0.192691	0.449349	0.443056	0.998093	0.288457	0.370491	0.4059	1.23365	1.07119	1.17762	0.903864	0.839774	0.8608	0.862116	0.836476	1.08831	1.04951	0.948861	0.891047	0.538034	0.596086	0.458535	0.569724	1.12799	1.28007	1.1889	1.02046	0	0.170011	0.289305	0.313411	0.645643	1.03208	0.926399	0.884532	0	0.306372	0.153186	0.428926	0.812371	0.580978	0.523041	0.604769	0.809815	0.910953	0.986568	0.884635	0.534991	0.435314	0.529589	0.608185	0.911949	0.918644	0.841125	0.847107	0.665054	0.695979	0.564983	0.681451	1.07259	0.655113	0.699254	0.800819	1.10547	1.01132	0.914719	0.940677	0.540274	0.199443	0.203872	0.307309	1.11648	0.451367	0.385459	0.47439	0.458165	0.471661	0.492758	0.554733	1.44739	0.939411	0.87289	0.863595	0	0.0922925	0.186111	0.390321	0.129782	0.679737	0.6714	0.708294	0.881062	1.23303	1.13648	1.08007	0.0461568	0.425402	0.399175	0.462519	0	0.44389	0.43748	0.421141	0.7464	0.641912	0.573186	0.477439	1.16559	0.797661	0.767205	0.74564	0.488217	0.576846	0.823213	0.922002	0.724722	0.840112	0.662459	0.653854	0.969325	1.202	1.01992	0.953324	0.685041	0.911256	0.841508	0.807238	1.06244	0.76621	0.775601	0.665885	0.760621	0.507	0.711643	0.693895	1.10776	0.80005	0.712294	0.830774	0.268977	0.121995	0.188536	0.354274	0.915545	0.811764	0.776662	0.739694	0.199574	0.244847	0.354326	0.626437	0.832493	1.06091	0.937579	0.860094	1.25511	0.633013	0.616969	0.490196	1.38028	0.933696	0.86193	0.79306	0.85896	0.813106	0.836569	0.728035	0.0988448	0.380501	0.358525	0.400912	0.317012	0.421894	0.522065	0.504386	0.755734	0.448288	0.41923	0.495094	1.30224	0.958777	0.837206	0.801916	1.00884	0.622805	0.632684	0.672358	1.56421	1.03713	0.945589	0.913479	0.581807	0.645962	0.805186	0.714425	0.522494	0.795422	0.761946	0.78652	1.4466	1.14016	0.978886	0.862648	1.12243	0.785195	0.658553	0.715765	0.644459	0.649816	0.550799	0.519276	0.591408	0.902457	0.815778	0.899154	0.288764	0.542473	0.605563	0.601199	0.702011	0.621501	0.697363	0.637758	0.177237	0.417991	0.409953	0.575138	0.408609	1.44466	1.29633	0.893104	0	0.517042	0.510934	0.544087	0.768146	0.689247	0.907146	0.72944	0	0.317624	0.328014	0.263526	0.858632	0.888031	0.86604	0.843165	0.865312	0.654924	0.701967	0.635531	0.327957	0.562413	0.63057	0.669317	0.542138	0.949809	0.874304	0.911648	0.32027	0.403717	0.495055	0.485336	1.08388	1.01615	0.919105	0.883606	0	1.10771	0.89621	0.793865	1.40452	1.04132	0.976238	0.945386	0.720182	0.484195	0.613722	0.627814	1.73161	0.173161	0.108562	0.214668	0.716387	0.997718	0.877116	0.741685	0.273302	0.979134	0.907035	0.834328	0	0.248907	0.348026	0.472099	0.818761	0.520559	0.659739	0.629458	0.590494	0.97862	0.862949	0.867886	1.21142	0.857824	0.722877	0.731568	0.878331	1.32625	1.48132	1.00836	1.23995	1.2145	1.07947	0.966271	1.50405	0.954122	0.90007	0.815028	0.961436	0.527371	0.615434	0.584	0.532469	0.50476	0.429668	0.459595	1.04944	0.813005	0.769475	0.75494	0.38826	0.968073	0.96805	0.874806	0.746366	1.06046	0.846122	0.779485	0	0.362204	0.535648	0.468508	0.644507	0.846777	0.673446	0.731492	0.109592	0.379435	0.451625	0.411525	0	0.684415	0.750068	0.969448	0.0789833	0.498911	0.521947	0.546314	1.81119	1.02284	1.01489	0.73277	1.52784	1.0903	1.12004	0.958252	2.61043	3.06046	2.9869	2.94918	0.976256	0.90356	0.769194	0.690221	1.38381	1.15163	0.893682	0.87296	0.539546	0.627523	0.602821	0.625792	1.17278	0.867062	0.778061	0.659611	1.33348	1.29591	1.26131	1.03835	0.194103	0.189367	0.236413	0.471525	1.44864	1.21047	1.05541	0.925859	1.15364	0.897553	0.772732	0.803591	0.673048	0.614663	0.659424	0.623398	0.498222	0.391635	0.318578	0.377444	0.50881	0.468952	0.515607	0.534136	1.30892	1.04411	1.05473	0.929659	1.57049	1.15518	0.916103	0.660369	0.538898	0.501684	0.501553	0.571649	1.87316	2.14163	2.27622	2.3192	0.279586	0.658495	0.575054	0.727203	1.10229	0.94601	0.92461	0.909884	0.674316	0.671529	0.58608	0.711391	1.35109	0.839289	0.518575	0.59631	0.765511	0.817775	0.745392	0.737234	0.261635	0.611686	0.718008	0.770176	0.0989178	0.529127	0.430368	0.634767	1.18812	1.04526	0.910612	0.868432	1.71094	0.867312	0.773019	0.689797	0.361095	0.530836	0.514451	0.41825	1.12736	1.01451	1.06981	1.00316	0.30915	0.545007	0.698633	0.58967	0.54347	0.968121	0.751566	0.739709	0	0.630806	0.589617	0.577117	0.771739	1.1507	1.03311	0.938478	0.568393	0.810482	0.758835	0.875354	0	0.606051	0.680426	0.641172	1.19388	0.834888	0.823954	0.835137	1.66595	1.04968	1.0453	0.754582	0.471544	0.682629	0.736198	0.753712	0.501807	0.656832	0.636847	0.667582	0.600398	0.447251	0.460382	0.559116	1.24036	0.737914	0.771913	0.77972	3.49983	1.47209	1.34146	1.01762	1.51141	1.10591	0.856557	0.951668	1.12336	0.87184	0.851632	0.798782	0	0.337631	0.377118	0.426332	0.681106	0.74468	0.68278	0.574442	1.27556	0.895798	0.820638	0.801678	1.38871	0.769189	0.780652	0.78585	0.861134	0.769878	0.855427	0.937758	1.48803	0.796276	0.751075	0.727689	0.399004	1.10595	1.07446	1.20404	1.35514	1.03063	0.891588	0.779911	0.788326	0.707727	0.832173	0.835058	0	0.820016	0.926989	0.81168	0.78231	0.880292	0.839095	0.822817	0.676932	0.5403	0.633264	0.589857	0.451389	0.863177	0.828151	0.8503	0.793887	0.89618	0.887784	0.722885	0.198394	0.227117	0.270034	0.236224	0.313278	0.456403	0.545218	0.608129	0.028455	0.665451	0.577086	0.733404	2.18294	1.48413	1.36382	1.15023	0.339605	0.390264	0.390806	0.35728	0.784436	0.837993	0.844833	0.921725	1.63462	1.34024	1.02125	0.955967	1.08761	0.984192	0.866407	0.837507	1.29877	1.15023	0.940904	0.780022	0.628182	0.925234	0.838059	0.702652	0.455156	1.09098	1.06441	0.877167	0.568472	0.330158	0.284649	0.409098	1.42597	1.364	1.0931	0.869583	0.890787	0.520065	0.552001	0.555912	0.387178	0.123121	0.0987982	0.245269	0.913604	0.652499	0.681392	0.636839	0.267811	0.83873	0.780744	0.887953	0.557931	0.890952	0.948617	0.802545	1.40382	1.34906	1.11262	0.91657	0.505584	0.294177	0.222249	0.277568	1.11947	1.64619	1.41044	1.72067	2.03811	0.829065	0.870677	0.80054	1.0307	1.01578	0.907398	0.903761	0.0281894	0.478044	0.63459	0.667386	0.489344	0.969633	0.845652	0.760767	0	0.608127	0.613827	0.395717
GAACGTAATAATATCT	chr1	221033492	57.3725	65.3383	29.0401	74.4246	0.536282	0.78203	0.952261	1.01214	0.419553	1.00575	1.08341	1.02176	1.22103	1.0895	0.965397	0.935943	1.67461	0.98132	1.01226	0.965228	1.02066	0.779297	0.81518	0.900285	1.7885	1.1634	1.14849	1.00384	0.425672	1.14583	1.07493	1.04879	0.368588	0.564083	0.679607	1.15609	1.10169	1.4657	1.1586	1.1487	0.689118	0.478059	0.561319	0.559639	0.362084	0.380959	0.387482	0.447027	0.645704	0.706236	0.779977	0.78774	1.50073	0.795042	0.986075	0.930904	1.37222	0.748523	0.806459	0.829314	1.04106	0.979704	0.874351	0.854987	1.27745	0.790719	0.849572	0.84887	0.922415	0.833269	0.712417	0.760265	1.347	1.1287	1.12677	1.17897	0.439217	0.751123	0.738027	0.841167	0.704442	1.11442	1.04095	1.01228	1.09728	1.21108	1.07883	0.94253	1.1426	0.923525	1.00806	0.972137	0.901668	1.07069	1.36608	1.47208	0.473064	0.457476	0.385198	0.36121	0.951673	1.05915	1.06998	1.12049	0.480134	0.937215	1.01312	0.834329	0.898137	1.04348	1.19997	1.49737	1.224	1.09794	1.15844	0.996026	0.14362	0.789875	0.968782	0.875618	0.286458	0.708185	0.905054	0.893933	0.76337	0.868919	1.08485	1.10363	0.329457	0.740819	0.675485	0.540441	0.169106	0.495714	0.634456	0.58656	0.586132	0.514822	0.490481	0.562758	1.29187	0.388815	0.620228	0.536094	0.821963	0.831795	0.95028	1.03238	0.843192	0.931405	1.56464	1.34223	1.10162	1.19469	1.23645	1.14186	1.04561	0.923289	1.12148	0.935961	0.771772	0.854523	0.900549	0.831985	1.59967	1.04744	0.966993	0.998691	0.692518	0.986596	1.0802	1.06648	0.773092	0.892966	1.15491	1.08523	1.19427	0.836204	0.943545	0.960841	0.620198	0.820432	0.853133	0.919077	0.600921	0.886482	1.01621	0.962987	0.716695	0.981337	0.916719	0.907135	1.23846	0.915614	0.806217	0.842537	0.0458306	0.0706962	0.0817028	0.080167	1.25283	1.15691	1.00985	0.952112	0.505037	0.563795	0.591353	0.676671	0.532539	1.0964	1.25972	1.10308	0.653125	0.75832	0.978052	0.954226	0	0.946906	1.10523	0.846279	1.004	0.995474	1.01369	1.03218	0.81303	0.900523	0.87855	0.818633	0.713634	1.02059	1.09488	1.10707	0.534855	1.00871	0.95926	1.05026	0.747583	1.16446	1.04248	1.11052	0.56517	0.67995	0.83195	0.961732	0.985232	0.825871	0.729353	0.759059	0.534117	0.748851	0.88939	0.866266	0.764527	0.923372	1.04723	0.909278	0.685337	0.789137	0.837114	0.940569	0.56327	0.757064	0.701657	0.729963	0.999975	2.07211	2.31926	2.72842	0.928612	1.08478	1.21236	1.1314	0.898616	0.945197	1.33468	1.38991	0.712324	0.698193	0.767736	1.01671	0.566768	0.775492	0.696538	0.797984	0.59082	0.711026	0.686072	0.698882	1.12878	1.2707	1.07549	1.09796	1.63101	1.03741	2.10049	2.01536	1.13822	0.970542	0.938211	0.742558	0.247818	0.839049	0.998891	1.05399	0.658301	1.07489	1.17127	0.906076	0.404198	0.916867	1.00526	0.959174	0.528756	1.41271	0.993896	0.954185	2.20281	1.12092	0.990305	0.918505	1.14611	0.986009	0.999921	1.02252	0.362027	0.647926	0.723676	0.740779	1.41033	1.32218	1.17122	1.53078	0.483666	0.380351	0.357122	0.365168	1.10813	0.952003	0.90857	0.844094	0.770666	1.10411	1.03378	0.937255	0.839966	1.14546	0.972136	0.985784	0.300017	0.701709	0.741985	0.814028	1.04522	0.819326	1.34813	1.23191	0.55157	0.656111	0.745062	0.873724	0.332457	0.601808	0.635568	0.703238	0.41453	0.990601	1.08244	0.921812	0.920375	1.09138	1.00713	1.05915	0.891633	1.01409	1.01999	1.05596	1.70106	1.17116	2.03618	1.57253	0.432381	0.739457	0.743611	0.702432	1.14792	1.20037	1.10966	0.991352	0.274234	0.829312	0.808829	0.626266	1.45508	1.19737	1.17985	1.09282	0.782882	0.834224	0.830179	0.872109	0.8585	1.09653	1.07737	0.930895	0.111201	0.760509	0.802017	0.552317	0.38936	0.255875	0.33327	0.352791	1.42605	1.00273	1.153	1.2835	0.219185	0.609256	0.668456	0.702255	0.0899844	0.946511	0.877792	0.851858	0.695245	0.839785	1.16721	0.921293	0.647615	0.647671	0.760556	0.799196	0.731974	1.20561	1.0333	0.944149	0.524792	0.785193	0.841374	0.854947	1.03197	0.959878	0.859145	0.790447	0.590476	0.43983	0.553618	0.565173	0.516844	0.376997	0.417642	0.555411	0.945046	0.8126	1.12941	1.17032	0.717855	0.601665	0.748431	0.869213	0.226935	0.394166	0.552387	0.482683	0.504339	0.379992	0.547916	0.516551	1.18059	1.13791	1.03584	1.05852	0.762603	1.33788	1.27124	1.23282	0.158775	0.253627	0.292369	0.347696	0.565682	0.849151	0.92562	0.911188	0.475248	0.707075	0.986911	0.93515	1.66608	0.982518	0.78491	0.816439	0.561536	0.973689	0.842929	0.677178	0.795249	0.807294	0.755769	0.746166	0.813352	0.933201	1.04681	1.05178	0.921805	0.995404	1.04721	0.930691	0.181272	0.932035	0.961002	0.885012	1.11374	1.12117	0.98002	0.867129	0.704379	0.635712	0.777744	0.759051	0.808684	1.10208	1.0603	0.949242	1.2512	0.980896	1.03771	0.974141	1.09242	0.740112	0.992472	0.958674	0.636147	0.633661	0.715829	0.954937	1.02803	0.489588	0.519658	0.705749	0.583113	0.86347	0.752974	0.711897	0.638189	0.761888	0.765273	0.81458	0.832247	0.869237	0.706709	0.726672	0.841134	0.969466	1.10011	1.01312	0.958136	1.08563	0.855736	0.973516	0.353022	0.663831	0.582034	0.696326	0.816213	0.893604	0.868626	0.883645	0.769435	0.947228	1.08187	0.950362	1.17893	1.01489	0.885524	0.856308	0.453771	0.858962	1.2055	1.01608	1.55236	1.24892	0.982698	0.890416	0.318079	0.684716	0.954069	0.746896	1.11821	1.28999	1.20484	1.15403	1.0225	1.25698	1.1712	1.17446	0.533075	0.793327	0.917505	1.0079	0.605923	0.608306	1.0452	0.847413	0.837599	1.01991	1.07261	1.00612	0.0933432	0.71785	0.762349	0.96143	0.192026	0.686762	0.673479	0.600669	0.554355	0.687787	0.705647	0.74317	0.722402	0.79989	0.756163	0.753666	1.09164	1.55994	1.39334	1.23031	0.792902	0.958903	1.03249	0.907867	0.314266	0.874865	0.902859	0.906074	0.213581	0.606697	1.1828	1.03793	0.0882369	0.796882	0.848542	0.926288	0.4719	0.834959	1.26381	0.935281	0.548501	0.784926	0.923556	0.960454	1.28437	0.886546	0.923795	0.971313	1.14957	0.97328	0.972717	1.01738	1.36073	0.841118	0.853589	0.904408	1.22046	1.03114	0.926255	0.917368	0.621242	1.34469	1.25936	1.22539	0.333064	0.685702	0.93074	0.865591	0.356138	0.805894	0.936753	0.860465	0.557076	1.04669	1.04956	1.02949	2.20599	2.25045	2.59441	2.08332	0.47287	0.604211	0.901683	0.986548	0.388924	0.755033	0.759741	0.846081	1.78796	1.3347	1.26098	1.19774	1.03121	1.43715	1.56316	1.45224	0.292746	0.128937	0.173792	0.221119	0.323641	0.547535	0.56946	0.425999	1.03076	0.88886	0.850122	0.982017	0.451125	0.715622	0.701041	0.866815	0.480318	0.854328	0.875854	0.917123	0.568686	0.880738	1.7447	1.44525	0.450721	0.702151	0.905105	1.00683	0.26355	0.590138	0.535527	0.489475	1.04428	0.962472	0.969167	0.988296	0	0.935291	3.61196	3.52244	1.03504	0.830442	0.820429	0.809281	0.736573	0.845141	0.777576	0.731784	0.352149	0.605101	0.638291	0.728483	2.6663	1.12569	0.912906	0.866856	1.57921	1.45894	1.26911	1.14154	0.814649	1.46944	1.50648	1.44761	0.310597	0.857331	0.856457	0.838784	0	0.663147	0.719628	0.652496	0.802384	0.970123	0.950602	0.900589	0.139429	0.907929	1.09844	1.05059	0.57245	0.914402	0.851419	0.79446	1.02275	1.12276	1.0278	1.11435	0.700145	0.797178	0.861386	0.841287	0.75716	0.352864	0.420985	0.538623	1.15005	0.686038	0.7331	0.748369	0.508128	0.775906	0.806195	0.882219	0.596929	0.577879	0.79537	1.30215	0.430736	0.653454	0.786193	0.827049	1.02	0.842763	0.893588	0.908307	0.52726	0.582389	0.675125	0.665868	1.5519	1.32356	1.59816	1.29609	0.409721	0.359497	0.465334	0.61371	0.339674	0.555107	0.656349	0.672022	0.0851961	0.919679	1.12917	0.974077	0.830937	1.01105	0.941262	0.830801	0.816933	1.16012	1.27413	1.09419	0.832091	0.892641	1.05775	1.12005	0.532671	0.43495	0.514245	0.449843	0.797363	1.15125	1.10098	1.12647	2.63733	3.12799	4.723	3.28706	1.27984	0.586379	0.675083	0.749195	0.537468	1.01262	1.42786	1.76079	0.250404	0.514919	0.710859	0.68748	0.929743	1.02505	0.878041	1.00232	1.01812	0.905703	0.796488	0.747692	1.48246	1.71722	1.56495	1.29321	0.68831	0.69477	0.78454	0.885462	1.6061	1.22397	1.21371	1.10435	0.61037	0.99543	1.04027	1.12547	0.860825	0.678179	0.644988	0.820998	1.51119	1.34351	1.17394	1.16065	0.50115	0.950529	0.954329	1.24035	0.887342	0.999499	0.921754	0.926444	0.668237	0.871191	0.792949	0.84819	0.384831	0.888336	1.24501	1.01725	1.79291	1.11029	0.976012	0.844975	1.12483	1.27276	1.23408	1.17014	1.01279	0.823025	0.801485	0.752749	1.15	0.949608	0.967937	0.862786	0.954948	0.523285	0.571611	0.649007	0.694522	1.06473	1.15767	1.18233	1.05119	1.21663	1.17963	1.17542	0.655814	1.28096	1.18452	1.02355	1.6357	0.970172	0.840173	0.788389	0.0632046	0.833308	0.986999	0.879931	0.967465	0.762034	0.97142	0.982947	1.06819	0.948882	0.832847	0.789966	0.478701	0.665462	0.623865	0.566678	0.738947	0.897248	0.966174	0.738281	0.704591	0.99737	1.17196	1.13653	1.61764	0.971793	0.974141	0.970879	1.02796	1.12626	1.14612	1.08979	0.723666	1.06385	1.01415	0.877501	0.227767	0.692726	0.842876	0.788296	0.203307	0.750866	0.730781	0.761082	0.17675	0.560312	0.762118	0.753438	0.610674	1.13958	1.165	1.09637	1.61673	1.03703	0.892908	0.819167	0.835739	0.790845	0.739689	0.827921	0.222232	0.503694	0.6292	0.713368	0.699537	1.04769	1.14592	0.984351	1.09056	0.640525	0.89346	1.06591	0.524674	1.04783	1.04708	1.0136	0.442138	0.535067	0.776658	0.690107	0.384479	1.17646	1.1829	1.0906	0.597762	1.00562	1.00543	1.02555	0.868362	0.494744	0.641118	0.710408	0.744136	0.858831	0.949499	1.01447	1.27767	0.851927	0.539635	0.582284	1.11951	0.794846	0.694056	0.636425	1.21804	1.03754	0.945647	0.831304	0.636902	0.774933	0.638837	0.756907	1.33997	1.39753	1.21614	1.22677	0.405248	0.94097	1.15326	1.04626	0.469584	1.09963	4.11635	2.3928	0.275317	0.668594	0.881622	0.712991	1.12077	1.31269	2.43967	2.56306	0	0.926428	0.780048	0.554613	0.584676	0.689715	0.98114	0.868654	0.185634	0.315172	0.264635	0.183417	0.452593	0.983193	0.790133	0.739709	0.0824972	0.766569	0.694048	0.663559	0.767118	0.730555	0.891484	0.930569	1.61488	1.12351	0.965314	0.931495	0.954933	1.07023	0.979595	0.987146	0.994643	0.681958	0.71578	0.705286	1.44203	0.31282	0.368095	0.3142	0.171036	0.665745	1.02088	0.896209	0.941008	0.810312	0.944621	0.801203	1.29456	1.32844	1.19711	1.22262	0.907026	0.877134	0.994385	0.902552	0.310425	0.97593	1.00161	0.799014	1.09873	1.20106	1.19492	1.15092	0.0374356	0.586569	0.720157	0.61585	1.46685	1.59697	1.35453	1.25666	0	0.692352	1.23893	0.982919	0.553876	0.722502	0.718108	0.676717	1.41085	0.941494	0.814609	0.716074	0.395792	0.933775	0.955112	0.926649	0.654475	0.752084	0.910339	0.989649	0.291321	0.495948	0.66468	0.84251	0.937545	0.938405	1.17884	0.983039	1.27237	1.28046	1.24274	1.02956	0.410602	0.573235	0.641657	0.610473	0	0.704263	1.10944	1.97009	0.38752	0.934425	0.994524	0.979491	1.20362	1.28238	1.23607	1.20329	0	0.60251	1.3102	1.01553	0.535733	0.773742	0.846152	0.808859	0.469149	0.940592	0.935809	0.859044	0.709436	0.752798	0.839249	0.706521	0.984392	0.575873	0.768858	0.600337	0.665681	0.946331	1.0524	1.02282	0.900686	1.23619	1.71917	1.59574	0.964207	1.11231	1.11005	1.47301	0.855378	0.769339	0.690509	0.78991	0.693454	0.91995	1.03315	0.974395	0.740278	0.801699	0.973785	0.940234	0.752776	0.901456	0.814471	0.772298	0.726711	0.921831	0.949873	0.942148	1.05221	1.03503	1.1233	1.1262	0.310778	0.600691	0.800607	0.576775	0.800786	0.958854	1.11442	1.17275	0.0444532	0.502064	0.806861	0.636085	0.634131	1.05094	1.1366	0.946241	0.980361	1.02436	1.09935	1.06818	0.734855	0.899972	0.856693	0.780514	0.89957	0.84171	0.803857	0.940546	0.663308	1.0083	1.07689	0.992998	0.397928	0.591987	0.531089	0.609831	0.924346	1.03404	1.03924	0.934341	1.02277	1.38914	1.44109	1.27282	0.625886	0.93562	0.875537	0.832857	1.13264	1.05609	1.0484	0.937177	0.786745	0.784456	0.870999	0.893946	0.826231	0.799159	1.00295	1.07209	1.50843	1.64206	1.78941	1.6905	0.546815	0.560866	0.555411	0.622407	0.77426	1.07822	1.05303	0.908113	0.750157	0.896899	1.02213	0.986818	1.09475	1.53857	1.39034	1.21181	0.517513	0.666711	0.602106	0.661961	0.0128004	1.212	1.09642	1.56656	0.71939	0.670809	0.836307	0.82032	0.832503	0.936154	0.887082	0.831023	0.596345	1.03451	0.815678	0.716787	0.0396082	0.456094	0.538312	0.47443	0.798084	0.934079	1.00773	1.01267	1.22478	1.02752	1.02731	1.14883	0.673142	1.0728	1.05114	1.01987	0.857328	1.10954	0.979279	0.946507	0.572419	0.976412	0.759499	0.82474	0.855439	1.13393	1.15224	1.17453	0.721542	0.980499	0.722848	0.756489	0.75382	0.877185	0.819664	0.789469	0.196405	0.671836	0.785955	0.703708	0	0.512745	1.05562	0.707955	0.595346	0.965268	0.979381	0.916358	0.550219	0.941469	1.06005	1.11598	0	0.745309	0.700325	0.69332	1.26533	1.0475	0.985954	0.930464	0.94073	0.968144	1.02544	0.910175	1.41778	1.44479	1.28672	1.20781	2.92594	0.864689	0.82088	0.878646	0.513229	0.961707	1.0049	0.874616	1.61944	1.33465	1.17221	1.13454	0.240707	0.523709	0.577504	0.681352	1.32655	1.34518	1.20368	1.097	0.789507	0.812949	0.793	0.804477	0.537861	0.819016	0.908634	0.921131	1.06644	0.887738	0.794855	0.776246	0.242762	0.659554	0.701724	0.578888	0.770822	1.07345	1.18951	1.18562	0.475549	0.423982	0.548884	0.579119	0	0.375089	0.410501	0.767587	1.44561	1.04551	0.798239	0.810432	0.979542	0.782333	0.816566	0.792418	0.749289	0.933521	0.987857	0.99053	0.796026	0.441438	0.385472	0.348826	1.18684	1.00299	1.07536	1.02987	1.86203	1.29775	1.11865	1.18021	0.505959	0.741548	0.954633	0.704178	0.864513	0.66901	0.721892	0.909373	1.17506	0.751773	0.927858	0.884448	0.239382	0.854508	1.05378	0.853734	1.08441	1.05185	1.00283	0.959178	0.538531	1.41421	1.51506	1.42342	0.529282	0.495017	0.537349	0.626243	0.0085605	0.455462	0.465475	0.489674	0.508416	0.826153	0.788434	0.888743	0.50866	0.765003	0.852093	0.904598	0	0.611226	0.53598	0.727766	0.602497	0.958903	1.00249	0.945439	0.521083	0.362767	0.45639	0.476774	0.509844	0.900857	1.04047	0.927827	1.10802	1.25125	1.21606	1.20752	0.680094	1.14828	1.34093	1.21437	0.426257	0.93565	0.697247	0.646534	0.64843	0.72351	0.860602	0.865514	1.12009	0.54524	1.04001	0.816209	0.249926	0.657404	0.711648	0.731082	1.55458	1.09659	1.06961	1.09766	1.50485	1.03544	0.933296	0.962894	0.591663	0.593803	0.585892	0.663186	1.48263	1.28464	1.17654	1.16705	1.29415	0.956671	0.879095	0.892392	1.1692	0.990826	0.940808	1.00342	0.676045	0.811504	0.705526	0.705895	1.03499	0.809939	0.96168	0.834208	0.791398	0.91103	1.46391	1.23328	0	1.70866	1.08527	0.987537	0.839783	1.00533	1.15854	1.08943	0.849694	0.781505	0.787512	0.771619	0.984631	0.921728	0.836652	0.802528	1.05979	0.76491	1.00114	1.10697	0.669994	1.10596	1.28737	1.24101	1.0144	1.13851	1.16857	1.16122	2.75401	1.21762	1.00244	1.01825	1.17562	1.22626	1.0539	0.965898	0.961714	1.05615	1.06156	1.09539	0.0651317	0.399518	0.761477	0.696044	1.58839	0.912718	0.912355	0.931936	0.494622	1.0974	1.05998	1.07953	0.608746	1.26566	1.16751	1.14166	1.08709	0.92886	1.02125	1.00687	0.857777	0.855543	1.02593	1.11106	0.376823	0.5155	0.438958	0.593239	0.791555	0.964663	1.14011	1.00272	1.06669	1.0778	0.945691	1.05484	0	0.761511	0.810341	0.671577	0.500966	0.798386	0.861825	0.913966	0.420057	0.754247	0.724031	0.747442	0.851849	0.953585	0.928649	0.945149	0.431607	0.916346	0.923762	0.960481	0.140931	0.185916	0.197655	0.215718	1.05393	0.732482	0.782738	0.683163	0.625313	0.587774	0.650525	0.798473	1.20214	1.26469	1.10428	1.08535	0.834906	0.827368	1.64529	1.49237	0.453028	0.867323	0.961341	0.883837	0.958676	0.901482	0.977406	0.916726	0.869512	1.04443	0.988149	0.915957	0.726909	1.05702	1.07821	1.1309	0.50282	0.775403	0.942882	0.993523	0.736279	0.708059	0.62094	0.789393	0.033128	0.525047	0.73003	0.744763	0.695924	0.836011	0.905687	0.957007	0.537623	0.598995	1.00929	1.19609	0	0.762235	0.872544	0.737501	1.15337	1.501	2.26285	2.96843	1.12948	1.02453	1.00088	0.950146	0.569098	1.46174	1.34734	1.31055	0.399304	0.735939	0.811262	0.752034	0.373918	0.499947	0.621111	0.451801	0.219575	0.482011	0.487146	0.456981	1.64695	1.10595	0.998933	0.952744	0.767803	0.979306	0.873378	0.958136	0.402156	0.653977	0.740889	0.748119	0.73204	1.03816	1.02284	1.05672	0.675955	0.220529	0.348344	0.644369
TACGGCCTATACAGAG	chr13	105245313	23.3945	32.932	7.69315	60.3084	0.431177	0.274198	0.259223	0.29475	0.652396	0.500208	0.408831	0.339741	0	0.128195	0.267009	0.271674	0.475895	0.331196	0.291901	0.266099	0.357739	0.362296	0.364338	0.331142	0.113004	0.346259	0.297494	0.37471	0.361533	0.457333	0.361916	0.320851	0	0.468898	0.373319	0.31621	0.212487	0.381424	0.344033	0.359843	0.43646	0.378014	0.596746	0.497003	0.146898	0.258931	0.19964	0.174131	0.257633	0.492304	0.481961	0.473203	0	0.224639	0.229423	0.240525	0.922961	0.501287	0.405037	0.407076	0.425429	0.414031	0.40183	0.423925	0.493741	0.326988	0.312678	0.30498	0.0345096	0.584938	0.490324	0.389659	0.172336	0.365037	0.435627	0.466976	0.408848	0.501863	0.421323	0.379335	0.470246	0.302652	0.277903	0.36304	0.622488	0.46125	0.538557	0.468153	0.486795	0.477435	0.414838	0.326858	0.77337	0.515981	0.452726	0.377722	0.12363	0.223754	0.192169	0.173636	0	0.215573	0.274632	0.274878	0	0.356452	0.313116	0.291679	0	0.28407	0.27338	0.307853	0.506436	0.253864	0.234275	0.34818	0.483492	0.775485	0.513942	0.356265	0.427024	0.240195	0.28804	0.355688	0	0.227335	0.177578	0.198789	0.705998	0.501228	0.250614	0.316251	0.482748	0.275391	0.522457	0.384087	0.167683	0.577285	0.452167	0.350597	0	0.655534	0.658538	0.411219	0.0833341	0.333315	0.259867	0.408959	0.247763	0.639149	0.524984	0.563176	0.37352	0.391037	0.340202	0.391356	0.252547	0.267557	0.299637	0.362293	0.151788	0.328394	0.29573	0.287773	0.3126	0.433232	0.469809	0.480302	0.34639	0.427068	0.397021	0.380964	0.199426	0.226223	0.280798	0.31825	0.262414	0.156323	0.251546	0.327461	0.417451	0.476513	0.442961	0.428968	0.538345	0.271123	0.301121	0.377749	0.569284	0.494561	0.408574	0.396146	0.857261	0.58982	0.52017	0.333978	0.00944647	0.0233191	0.020335	0.0171304	0.130882	0.369364	0.297904	0.373984	1.00234	0.446398	0.31999	0.283667	0.200982	0.209576	0.326301	0.309821	0.126204	0.275004	0.321509	0.384878	0	1.41766	0.904886	0.472225	0.35069	0.415009	0.303944	0.375423	0.198532	0.379508	0.373531	0.446085	0.433539	0.308829	0.261247	0.340687	0.201632	0.132349	0.227916	0.234204	0.483343	0.40822	0.388986	0.403797	0.326581	0.50718	0.427777	0.318831	0.708229	0.659064	0.514158	0.506394	0.677618	0.495381	0.375217	0.370813	0.495643	0.4555	0.422572	0.361466	0	0.491829	0.377695	0.373914	0.647436	0.196627	0.257128	0.336786	0.795988	0.416856	0.309556	0.317202	0	0.325576	0.450834	0.485051	0.286322	0.321713	0.33521	0.243538	0.0468502	0.189046	0.294217	0.335042	0.468482	0.305117	0.273599	0.199244	0.421913	0.632368	0.524388	0.486554	0.276	0.35316	0.365688	0.391922	0	0.256559	0.293249	0.253703	1.73364	0.616398	0.521831	0.39139	0.456332	0.565272	0.408202	0.390736	0.146997	0.198668	0.271212	0.350305	0.429938	0.29092	0.322262	0.299655	0	0.721711	0.556925	0.462101	0.989484	0.552405	0.488104	0.495541	0.540914	0.53052	0.507099	0.440472	0.424961	0.383432	0.328357	0.287635	0.213566	0.377465	0.385062	0.451887	0	0.150567	0.0752833	0.0593932	0.537462	0.344729	0.354164	0.392613	0.567815	0.373019	0.30802	0.36142	0.964871	0.620592	0.521206	0.398921	0.692561	0.405206	0.366388	0.437273	0.569888	0.364488	0.353204	0.445452	0.352915	1.06228	0.93633	0.824537	0.419276	0.416284	0.333574	0.377491	0	0.219508	0.189884	0.13864	0.542436	0.834849	0.609008	0.492662	0.341953	0.289729	0.384489	0.429744	0.238665	0.287166	0.306341	0.358985	0.563912	0.223216	0.253256	0.275401	0.354798	0.582212	0.497158	0.427395	0.599601	0.501546	0.486247	0.391407	0.254026	0.375686	0.303748	0.348869	0.815968	0.638681	0.449883	0.425775	0.243997	0.386497	0.41584	0.368429	0	0.927413	0.664207	0.39469	0	0.235962	0.205347	0.171919	0.296176	0.530342	0.480987	0.502944	0.497033	0.250823	0.264688	0.212253	0	0.762322	0.533717	0.31844	1.03453	0.684357	0.528091	0.53567	0.934688	0.662877	0.513415	0.42786	0.0376608	0.315878	0.311013	0.364352	0.505052	0.462116	0.332436	0.266513	0.462237	0.475633	0.410288	0.427005	0.703665	0.795603	0.642625	0.544826	0.44832	0.27533	0.22104	0.218942	0.231786	0.344416	0.261994	0.245682	0.238126	0.3606	0.417972	0.431278	0	0.120035	0.101963	0.0928831	0	0.110188	0.16061	0.117776	0.0411596	0.3738	0.396763	0.289117	0.812006	0.446021	0.418568	0.398749	0.00582645	0.114477	0.0804933	0.129979	0.509463	0.358813	0.390155	0.381176	1.18523	0.658104	0.642868	0.540187	0	0.648764	0.423718	0.360285	0.723506	0.820893	0.909056	0.739186	0	0.736895	0.654952	0.389836	0.193944	0.447509	0.427837	0.315282	0.0928091	0.222045	0.307247	0.304813	0.237173	0.339209	0.263829	0.312735	0.340536	0.368682	0.332861	0.369005	0.505831	0.190519	0.133596	0.1984	0.248596	0.41179	0.407082	0.405986	0.915877	0.53217	0.430545	0.387	0	0.378364	0.571723	0.430398	0.638263	0.891273	0.867093	0.793252	0.919279	0.405146	0.264224	0.290632	0	0.334087	0.326194	0.373932	2.13017	0.966339	0.857752	0.712181	0	0.452314	0.487112	0.366852	0	0.32693	0.24401	0.277368	0.131296	0.263328	0.256231	0.338643	0.0692118	0.452912	0.335485	0.405546	0.0210103	0.220826	0.219473	0.26764	0.119598	0.193415	0.233347	0.262597	0.192513	0.464824	0.376646	0.422288	0.194952	0.299099	0.238806	0.195617	0.427251	0.280505	0.300704	0.367334	0.319948	0.287042	0.300999	0.297169	0.942729	0.568904	0.438564	0.404492	0.312411	0.292277	0.278262	0.30498	2.05122	0.525921	0.3678	0.401734	0	0.273034	0.304854	0.225136	0.718651	0.490009	0.509041	0.482737	0	0.214318	0.135451	0.189982	0.0910171	0.772477	0.473592	0.311514	0.689479	0.585969	0.405857	0.362889	0.267225	0.427968	0.361993	0.371303	0.347701	0.304687	0.289362	0.323116	0.196021	0.363482	0.306178	0.348693	0.413033	0.485342	0.410913	0.455576	0	0.149391	0.10865	0.0814846	0	0	0	0.188596	0	0.106302	0.109151	0.135497	0	0.313969	0.262791	0.295002	0	0.344876	0.434393	0.334861	0.641772	0.604035	0.366171	0.361286	0.813836	0.581989	0.539248	0.438608	0.563852	0.374866	0.307712	0.324481	0.119866	0.242739	0.245249	0.164084	0.323023	0.442089	0.468446	0.435414	0.524875	0.202063	0.321888	0.395184	0.234677	0.234563	0.299348	0.374213	0.478103	0.35251	0.401488	0.372065	0.912843	0.41498	0.35029	0.344522	0	0.381969	0.369864	0.587343	0.0718777	0.271304	0.335202	0.424831	0.211729	0.196603	0.201737	0.182087	0	0.116103	0.0580515	0.0990412	0.559657	0.320536	0.295377	0.284925	0	0.349459	0.262099	0.24948	0.0593035	0.576511	0.489243	0.413386	0.643493	0.436089	0.324706	0.290883	0.199128	0.507574	0.311767	0.243818	0.644931	0.713419	0.501961	0.428052	0	0.179734	0.229363	0.368581	0.216779	0.494549	0.386518	0.477871	0	0.296706	0.171282	0.12814	0.438661	0.403103	0.330914	0.311531	0.718877	0.677758	0.62003	0.508548	0.157695	0.32643	0.265253	0.298705	0	0.425971	0.844923	0.774946	0.494701	0.413596	0.449738	0.373223	0.630081	0.211749	0.191983	0.215396	0.491817	0.23886	0.226745	0.302679	0	0.692947	0.449036	0.358777	1.1566	0.486912	0.431919	0.331147	0	0.355877	0.26691	0.106764	0.48302	0.504785	0.41016	0.484916	0.279888	0.44043	0.418925	0.466442	0.625648	0.451812	0.320594	0.328215	0	0.448557	0.384751	0.342325	0.0932562	0.561883	0.563157	0.496771	0.460315	0.405215	0.386404	0.357697	0.607369	0.370816	0.318707	0.310334	0.104659	0.132469	0.22496	0.327591	0.0889565	0.241354	0.319259	0.350349	0.35458	0.216132	0.244608	0.340064	0.346707	0.33253	0.267329	0.216133	0.19908	0.265306	0.21996	0.159186	0.256082	0.647329	0.857705	0.788034	0.527654	0.21789	0.186225	0.167606	0.636176	0.547721	0.414387	0.363956	0.333361	0.363292	0.377724	0.308055	0.489251	0.449058	0.356068	0.415121	0	0.482371	0.241186	0.245287	0	0.333871	0.331685	0.326972	0	0.45961	0.254171	0.116826	0.97136	0.380468	0.302699	0.45088	0.184828	0.514516	0.435237	0.31803	0.222062	0.215985	0.188866	0.218264	0.258736	0.318607	0.258812	0.243412	0	0.403088	0.362001	0.434922	0	0.341132	0.321835	0.372759	0	0.777644	0.873664	0.756074	0.607761	0.287692	0.251891	0.273431	0.388651	0.429213	0.402124	0.42034	0	0.383153	0.66692	0.656509	0.0073647	0.274552	0.341845	0.346574	0.40705	0.30984	0.231116	0.319876	0.687646	0.536532	0.423052	0.42062	0.200809	0.318737	0.389721	0.29153	0.164411	0.234109	0.179161	0.153426	1.42044	0.398666	0.305261	0.332681	0.578316	0.358991	0.327649	0.406348	0.304603	0.332763	0.229344	0.313112	0	0.415011	0.702602	0.713394	0	0.157968	0.307984	0.3611	0.405084	0.240873	0.322115	0.411875	0.151987	0.298538	0.37299	0.376882	0	0.0980874	0.0803995	0.128639	0.810664	0.509925	0.733319	0.755734	1.2383	0.776842	0.518075	0.418894	0.367194	0.403851	0.292207	0.340258	0.577522	0.707292	0.460602	0.401401	0.619204	0.517285	0.463889	0.445328	0.100013	1.2444	0.862238	0.518774	0.300406	0.534722	0.431969	0.366697	0.037338	0.501835	0.385116	0.344865	0.542906	0.415748	0.442175	0.399657	0.222244	0.45759	0.351048	0.420573	0	0.251102	0.207727	0.254705	0.025374	0.250823	0.188847	0.182544	0.0131555	0.411992	0.364939	0.386226	0.79947	0.550345	0.441039	0.416218	0	0.40586	0.313686	0.359195	0.173523	0.569221	0.579529	0.495298	0	0.626934	0.358016	0.478432	0.330488	0.484479	0.382464	0.408949	0.366867	1.23484	1.05343	0.815169	0	0.27539	0.413959	0.370162	0.882882	0.46305	0.339428	0.27488	0.712892	0.3456	0.377594	0.353954	0.667506	0.366153	0.339136	0.42959	0.909458	0.52901	0.331131	0.422458	0.220851	0.315573	0.296507	0.35068	0.625588	0.403605	0.248419	0.228343	0.432615	0.763998	0.46446	0.435985	0.720241	0.710682	0.567442	0.502496	0	0.334958	0.359655	0.424274	0.660585	0.544186	0.491094	0.453228	0.404897	0.308696	0.301694	0.352222	0	0.0582628	0.0875813	0.220028	0	1.16569	0.582844	0.482582	0.588674	0.44709	0.385066	0.384144	0	0.429327	0.311807	0.259712	0.0320164	0.286045	0.296295	0.404496	0	0.171624	0.183477	0.124981	0.167427	0.480118	0.508623	0.517999	0	0.423681	0.46674	0.335154	0.275675	0.510859	0.631453	0.596533	0.229605	0.365775	0.422231	0.471376	0.271003	0.277129	0.336404	0.350908	1.44563	0.629411	0.828025	0.763866	0	1.08119	0.585426	0.493655	0	0.345554	0.422556	0.266758	0.0274918	0.508089	0.802439	0.653425	0.396762	0.410564	0.396807	0.442162	0.512934	0.36535	0.3321	0.366587	0	0.646869	0.424782	0.389317	0.338469	0.26013	0.291276	0.340879	0	0.673137	0.50123	0.36327	0.360193	0.440127	0.420521	0.453661	0	0.306381	0.153191	0.122551	0.558279	0.306242	0.297669	0.264071	0.448333	0.37479	0.430229	0.629131	0.313592	0.60941	0.537068	0.420842	0.159606	0.341844	0.332241	0.385096	0	0.332365	0.366121	0.326819	0.1866	0.246199	0.217187	0.218575	0.223479	0.348144	0.364549	0.396553	0	0.222552	0.222879	0.189133	0	0.361613	0.351594	0.280164	0	0.214749	0.284177	0.272467	0.838474	0.481093	0.535845	0.452335	0.20952	0.246763	0.211763	0.1196	0.530698	0.337522	0.261441	0.268902	0.36304	0.562826	0.499486	0.493429	0.547997	0.536959	0.424371	0.322324	0	0.235467	0.186865	0.208444	0.637389	0.702023	0.608371	0.595248	0.433237	0.454423	0.305194	0.328674	0.399677	0.348787	0.245269	0.351254	0.141806	0.192051	0.236963	0.286402	0.148011	0.341797	0.406792	0.414797	0	0.237437	0.32375	0.398777	0.0280116	0.529352	0.400788	0.328082	0.184112	0.311136	0.454758	0.453563	0.303808	0.274268	0.269729	0.327714	0	0.384296	0.282978	0.260529	0.174786	0.231902	0.251867	0.280117	0	0.408605	0.385135	0.325749	0.35117	0.614003	0.520813	0.509122	0.36492	0.566752	0.492421	0.472633	0	0.332014	0.400563	0.361994	0.100887	0.359288	0.310948	0.347721	0.520527	0.84116	0.673027	0.636751	0	0.272152	0.234096	0.284145	0.592887	0.542222	0.480913	0.43331	0.172586	0.195449	0.225354	0.274819	0.535176	0.329786	0.351878	0.368082	0.808599	0.475407	0.517219	0.455608	0.445113	0.508662	0.468797	0.433748	0	0.443645	0.386482	0.385505	0	0.258938	0.337389	0.340705	0.112308	0.466954	0.736996	0.696565	0.587276	0.456137	0.416945	0.346489	0.628173	0.309108	0.260163	0.241888	0.377312	0.266379	0.210573	0.217924	0.214259	0.71161	0.510127	0.603322	1.0815	0.568056	0.355035	0.284029	0.467747	0.65279	0.734498	0.676953	0.269931	0.503042	0.628674	0.59218	0.504013	0.298522	0.716131	0.671787	0.37383	0.50371	0.374692	0.261717	0.133702	0.539071	0.418863	0.357366	0.0190776	0.340736	0.337941	0.351883	0.182442	0.207381	0.268635	0.318337	0.232107	0.336788	0.367744	0.401507	0.889919	0.496155	0.388018	0.340144	0.231253	0.379045	0.380574	0.388554	0.428083	0.375533	0.414254	0.383242	0.700235	0.395899	0.300589	0.361765	0.277389	0.482194	0.517582	0.392131	1.57333	0.568448	0.477558	0.423023	0.455926	0.155341	0.248114	0.25828	0	0.296632	0.253348	0.293	0	0.729978	0.562953	0.5203	0	0.412275	0.371082	0.341861	0.541861	0.353872	0.367581	0.409652	0.364189	0.288741	0.258524	0.28128	0	0.226565	0.28238	0.365854	1.03814	0.427737	0.381996	0.423938	0.418417	0.53655	0.483222	0.516163	0.0478367	0.181048	0.190433	0.226315	0.583263	0.145697	0.169958	0.212731	0.554518	0.352906	0.446413	0.432681	0.626791	0.312008	0.296679	0.287781	0.635853	0.678037	0.556758	0.562941	0.162413	0.385077	0.37881	0.424276	0.272338	0.390467	0.401342	0.432603	0.07377	0.48672	0.472902	0.395627	0	0.165335	0.351172	0.363738	0	0.0901769	0.180923	0.282768	0	0.51048	0.54684	0.436261	0.836803	0.626949	0.47467	0.436808	0	0.165548	0.124168	0.132927	0.230849	0.272506	0.256441	0.277737	0	0.412299	0.420966	0.434075	0	0.247396	0.337968	0.304073	0	0.53513	0.560135	0.624496	0.109365	0.646073	0.446881	0.469823	0.724436	0.403696	0.509106	0.297379	0.462437	0.386741	0.377612	0.459981	0.832857	0.498791	0.369286	0.289898	0.094771	0.308795	0.316156	0.298695	0	0.331517	0.316421	0.294117	0.660032	0.421395	0.419056	0.455735	0.260974	0.337448	0.283776	0.429706	0.987555	0.655507	0.90687	0.732614	0.201347	0.521728	0.368505	0.47786	0.0105872	0.173498	0.155367	0.18487	0.0516255	0.337852	0.196348	0.293868	0.0193856	0.392951	0.406589	0.404463	0.126445	0.322423	0.296224	0.222231	0	0.261409	0.373715	0.432617	0.0096544	0.333463	0.327626	0.352926	0.347998	0.320093	0.274459	0.301103	0.379191	0.296395	0.324806	0.355703	0.42872	0.293609	0.282087	0.292523	0.395813	0.333779	0.355183	0.358615	0.701494	0.548112	0.543605	0.461918	0.155243	0.390785	0.422776	0.407348	1.13897	0.712505	0.599825	0.450153	0.172858	0.368621	0.345751	0.291459	0	0.136642	0.273778	0.365828	0.262914	0.350977	0.272516	0.254521	0.143973	0.463702	0.317274	0.2901	5.68276	1.22529	0.757498	0.530418	0.217796	0.416376	0.379656	0.384239	0.741225	0.6438	1.21587	1.09571	0.818704	0.592063	0.400008	0.3551	0.514762	0.273494	0.35127	0.331223	0.13787	0.304394	0.283512	0.261136	0.744375	0.418723	0.380042	0.338811	0.51689	0.341148	0.842278	0.788165	0	0.365443	0.332201	0.381604	0.526624	0.450741	0.393006	0.347884	0.260845	0.720584	0.651434	0.438153	0.603007	0.717474	0.451669	0.463389	0.101982	0.46128	0.429711	0.411249	0.69771	0.484836	0.458975	0.527609	0.557803	0.287523	0.201401	0.328414	0.29765	0.204981	0.157399	0.271129	0.389528	0.220603	0.389018	0.221145	0.348477	0.302244	0.324106	0.349786	0.307683	0.505963	0.486815	0.53879	0	0.509464	0.254732	0.238704	0.522398	0.272334	0.223744	0.257006	0.0132534	0.252397	0.228796	0.291212	0.474663	0.397321	0.301788	0.326868	1.01784	0.582249	0.598759	0.508917	0	0.116431	0.0606285	0.10874	0.106883	0.661852	0.475861	0.523968	0.738663	0.531063	0.425151	0.445977	0.542443	0.659823	0.744996	0.702863	0	0.247137	0.165293	0.165643	0.206865	0.256096	0.269612	0.275486	0.268806	0.492451	0.413468	0.419567	0.272364	0.417319	0.385882	0.364802	0.113861	0.278111	0.377844	0.382104	0.424724	0.219697	0.214548	0.223999	0	0.426876	0.476985	0.578703	0.38473	0.36863	0.546147	0.358851	0.325537	0.213866	0.259768	0.298034	0	0.312635	0.2358	0.276815	0	0.125509	0.188263	0.17348	0.5374	0.351314	0.299234	0.266572	0.0598953	0.280477	0.269152	0.390742	0.13323	0.54219	0.366048	0.353036	0.541524	0.461049	0.513305	0.446608	0.159397	0.0740693	0.0913117	0.0932032	0	0.111723	0.123027	0.128417	0.540017	0.40337	0.333966	0.464811	0.13837	0.231688	0.297254	0.328069	0.180907	0.250793	0.278902	0.289238	0.536915	0.330398	0.276232	0.321654	0	0.30451	0.231885	0.283863
AGTAGAGCACGCACAA	chr11	59822904	58.4221	70.2546	58.88	70.6108	2.17672	2.10143	1.21701	0.970548	1.4076	0.890881	0.774639	0.77579	2.50774	2.60136	1.54871	1.19204	2.02243	1.20673	1.05555	0.886262	0.959347	0.873046	0.764576	0.792216	1.11693	0.908637	0.844637	0.937197	1.29835	0.950334	0.801306	0.83103	0.126648	0.278552	0.396063	0.521946	1.06321	0.932483	0.736364	0.804214	0.772557	0.720434	0.835471	0.890502	1.11034	0.8254	0.624839	0.695545	0.260413	0.350729	0.45353	0.50205	1.70761	0.881681	0.784706	0.830793	0.874292	0.551197	0.556339	0.681665	1.01331	0.869482	0.808712	0.81756	0.617831	0.615022	0.576872	0.623367	0.383718	0.60346	0.586933	0.54171	1.0364	1.09547	0.932333	0.928946	1.43131	0.992432	0.996079	0.979936	0.90758	0.956211	0.814381	0.875452	1.55814	1.11045	0.732688	0.72645	1.46005	0.995913	0.846389	0.858938	1.10056	1.22842	1.21305	0.991356	0.668963	0.395602	0.295263	0.356734	1.35351	1.13384	0.929112	0.925686	1.00961	0.757767	0.700271	0.674779	1.02967	1.00692	0.846832	0.715571	0.994749	1.0626	1.12483	0.959762	0.417231	0.601588	0.45475	0.58715	1.34602	1.25844	1.03348	0.976802	2.07519	1.24036	1.19686	1.29746	0.0244368	0.443461	0.428576	0.452949	0.440655	0.691196	0.64399	0.589851	0.273099	0.394071	0.326844	0.400403	1.49614	0.76864	0.876469	0.732462	1.22191	1.06539	0.972048	0.906521	0.508712	0.545028	0.528843	0.668317	0.819274	1.03466	0.955052	0.929616	1.5685	1.06975	0.980689	1.02205	0.607979	0.560336	0.531965	0.547709	1.14366	0.952883	0.707813	0.702782	1.60772	1.2666	0.99782	0.913913	1.24573	1.0802	0.867866	0.846918	1.08974	0.905088	0.758977	0.779886	1.12765	0.982114	0.947788	0.932867	0.685647	0.984883	0.815989	0.920995	1.02873	0.993222	0.982323	1.00983	1.40169	0.988087	0.676582	0.672029	0.0789237	0.114723	0.0639191	0.0530867	1.12093	1.02502	0.892025	0.949198	0.612547	0.616245	0.570831	0.660158	1.08343	0.87174	0.8151	0.844088	1.04927	1.13584	1.0876	1.01604	1.45135	1.15391	0.720656	0.587913	0.9947	1.07037	0.884716	0.862894	0.629088	0.626155	0.835664	0.788164	1.6885	1.39331	0.979838	0.83629	0.755469	0.835171	1.01244	0.942516	1.16785	1.07407	0.853959	0.929666	0.999192	0.958427	0.962629	0.897097	0.814724	0.644275	0.630768	0.657783	0.87429	0.692012	0.62694	0.645331	1.20689	0.956462	0.877095	0.847474	1.40695	1.11667	0.995606	0.976887	0.720606	0.650275	0.559539	0.574072	1.13705	2.476	1.70053	1.18005	1.5911	1.0524	0.869632	0.841259	4.24958	1.82389	1.08325	0.890543	0.58314	0.733118	0.884085	0.894074	0.986679	0.610581	0.520309	0.510539	0.563311	0.513241	0.52676	0.563157	0.885023	1.06298	0.865354	0.873596	9.32357	4.18463	2.55823	2.18324	0.621242	0.470432	0.485038	0.539855	1.48072	1.06609	0.923341	0.972329	1.03217	0.772989	0.773352	0.788442	1.41726	1.39461	1.15615	1.03777	0.319331	1.08759	0.7143	0.747817	2.88962	1.52011	0.972777	0.893382	1.20156	0.803126	0.770709	0.74384	0.468845	0.730159	0.675863	0.699233	3.24335	2.00869	1.34625	1.05444	0.160278	0.491667	0.789768	0.799049	1.29094	0.75516	0.691788	0.776113	1.26466	1.05012	0.920873	0.895089	1.71933	1.28642	1.02561	0.873668	1.12391	0.903203	0.840184	0.818602	1.50344	1.19979	1.24431	1.10512	0.170234	0.489041	0.689487	0.749891	0.743893	0.428513	0.383406	0.50946	0.855317	0.651151	0.581905	0.581153	0.527279	0.667743	0.554315	0.607079	1.01394	1.11222	1.04174	0.947918	1.7033	2.36591	1.46879	1.09814	0.502957	0.735489	0.715803	0.783916	0.989601	0.746965	0.686296	0.663228	1.06622	4.76593	2.89031	1.58192	1.05604	1.22934	1.0799	1.0997	0.825958	0.776434	0.803656	0.82401	1.10962	1.06146	0.78575	0.725315	0.528651	0.424758	0.660762	0.680958	0.326506	0.336054	0.184149	0.287883	1.21865	1.10048	0.833497	0.858252	0.830721	0.646505	0.631921	0.628676	0.270945	0.540486	0.396007	0.644355	0.011539	0.336053	0.520941	0.68834	0.927885	0.716867	0.671049	0.688188	0.711956	0.683735	0.651265	0.679752	0.481122	0.698287	0.71249	0.73012	1.31377	0.677007	0.70369	0.72385	0.222082	0.402178	0.836058	0.852107	0.380576	0.43808	0.476549	0.672626	1.5467	1.65933	1.09978	1.04685	0.624337	0.650801	0.567619	0.610827	0.285994	0.177768	0.158793	0.193819	0.480976	0.500198	0.305732	0.259371	1.17357	1.08009	0.774427	0.735788	1.94683	1.20714	1.15799	0.969799	0	0.436479	0.389344	0.381078	1.32265	1.1263	0.865124	0.901498	1.02644	0.762581	0.698149	0.687582	1.09715	0.736858	0.633387	0.631046	1.67651	1.09606	0.79313	0.861079	1.16658	0.550907	0.68049	0.923416	1.71306	1.07341	0.966535	0.942072	1.89227	1.68624	1.88273	1.38807	0.592829	0.86887	0.750046	0.820325	0.620138	0.58605	0.515748	0.611929	0.744603	0.669647	0.681803	0.660764	1.60778	1.06753	1.01731	1.00475	1.08893	0.813285	0.791614	0.861816	0.679867	0.773271	0.770874	0.751987	1.26067	1.10261	1.09795	1.03949	0.707496	0.552029	0.588274	0.741908	0.674232	0.650569	0.724247	0.646132	1.60997	0.635482	0.641641	0.750023	0.652005	0.796465	0.711715	0.664493	1.46937	1.10165	1.10908	1.01903	1.83454	10.4222	5.56706	2.74649	0.678671	0.385643	0.430737	0.587725	0.790296	0.588108	0.496183	0.491874	1.07039	0.852235	0.798448	0.901638	0.920882	0.954099	0.96295	0.95678	1.67625	1.87553	1.23223	0.93644	3.31633	1.57263	1.00418	0.878246	1.10677	0.78865	0.694033	0.740937	0.8195	1.04276	0.886021	0.902963	1.08335	1.18496	1.00541	0.989907	1.67255	1.15868	0.859584	0.865306	0.38534	0.592778	0.569907	0.588441	1.40117	1.04936	0.897632	0.973749	0.730116	0.780364	0.732676	0.563077	0.332055	0.298451	0.291052	0.502054	0.714688	0.781977	0.646269	0.666629	0.738687	0.642575	0.603323	0.663645	1.0304	1.27826	1.00872	0.951662	1.24004	1.27291	1.06561	1.06068	0.975547	0.772679	0.71501	0.709045	1.84448	1.44728	1.17684	0.896425	0	2.5126	1.55738	0.938293	0.643653	0.873375	1.05639	0.77614	2.12801	1.59345	1.33837	1.30901	2.29465	1.40839	1.10263	1.05486	0.995223	0.916863	0.816657	0.861819	2.00685	1.10333	0.880286	0.762361	1.95768	1.11358	0.840258	0.781955	2.2919	4.14779	2.39254	1.385	0.696275	0.914311	0.815386	0.898088	1.13231	0.880469	0.793048	0.948607	1.38898	1.25721	1.11804	1.16316	1.46698	1.20667	0.939878	0.944271	0.956727	1.02825	0.917112	0.895607	2.03277	0.632403	0.540693	0.678889	1.05868	1.18774	1.04858	0.947116	2.01483	1.41032	1.07544	0.998153	0.329964	0.215305	0.164653	0.149911	0.419167	0.441005	0.435226	0.474166	0.815628	1.02351	0.931671	0.969721	0.600339	0.352428	0.534393	0.664542	1.1983	1.28089	1.25815	1.11733	0.887998	0.802055	0.650402	0.694134	2.50564	2.2971	1.40263	0.812859	0.546715	0.319766	0.511907	0.513383	1.02199	0.656105	0.69945	0.769638	3.72712	1.84125	1.18336	0.778473	1.03969	0.814601	0.791919	0.803287	0.670533	0.663589	0.672427	0.646121	0.854992	1.02778	0.783809	0.68975	1.07545	0.658446	0.845379	0.74313	1.58812	1.55787	1.07739	0.99062	1.25602	1.03289	0.972677	1.01813	0.96222	0.947233	0.931378	0.882947	0.87659	0.506872	0.495816	0.52554	1.10126	1.09276	0.817018	0.818766	1.85257	2.03363	1.36047	0.979123	1.5063	0.705991	0.793047	0.856473	1.19077	0.926614	0.830561	0.876213	0.730691	0.783747	0.685805	0.718435	0.497657	0.270118	0.375701	0.512869	0.383883	0.469145	0.44577	0.656143	1.04428	1.2329	1.00556	0.932758	2.12999	3.18591	2.02012	1.33601	0.938795	0.755353	0.649325	0.732186	1.10021	0.945344	1.10877	1.00682	0.7399	0.657222	0.56652	0.50844	2.12422	1.2495	1.03069	0.993872	0.49919	0.444158	0.37679	0.29871	0.423517	0.707575	0.733695	0.708294	2.07634	3.25883	1.88396	0.890874	1.05333	0.802652	0.65823	0.702117	1.07088	1.14198	1.02236	0.916903	0.802119	0.948943	0.850371	0.973777	0.365331	0.225587	0.247754	0.39354	1.42963	1.40062	0.930782	0.75761	3.9766	2.3096	1.50384	1.15583	0	0.877882	0.975024	0.877263	2.4	1.61796	1.05721	1.01159	0.577718	0.568356	0.642936	0.733725	1.24395	1.04894	0.893906	0.898536	0.621055	0.610141	0.541657	0.614754	3.02922	2.76782	1.79008	1.12422	0.574288	0.642982	0.683736	0.635816	1.32189	1.29498	1.0739	1.06373	1.31915	1.11208	1.08055	0.977798	1.21505	0.585379	0.891988	0.821344	1.1188	1.14824	0.83672	0.86095	0.819535	0.94751	0.896757	0.799768	0.761988	0.833696	0.760532	0.836131	0.723987	0.70554	0.710309	0.689127	1.98147	2.08001	1.31843	0.936747	2.64509	0.971362	0.625093	0.78301	1.2009	1.17374	1.03269	1.00665	1.31879	2.31936	5.44668	2.8084	1.63341	0.96704	0.90501	0.808356	0.365001	0.39826	0.310127	0.470303	1.54254	1.26759	1.06812	1.01965	1.77704	1.56416	1.53673	1.28226	2.00511	3.59924	1.85854	0.94638	1.16666	0.83352	0.863049	0.892282	1.29535	0.523259	0.512863	0.592644	1.68829	1.41498	1.168	1.04293	0.664969	0.600541	0.483445	0.601189	0.784846	0.591494	0.786624	0.655029	0.139455	0.229036	0.378174	0.425033	1.39881	0.947408	0.943979	0.985962	2.3447	1.26375	0.944393	0.873197	0.743931	0.971452	0.928734	0.977369	1.31378	0.823703	0.762713	0.793215	0.586623	0.554883	0.581118	0.56522	0.422373	0.578662	0.593646	0.630455	0.747427	0.590765	0.524963	0.604014	1.30312	1.19069	1.14421	1.15482	2.37861	5.22576	2.91368	1.59255	0.866574	0.618488	0.604322	0.649089	0.210729	0.40648	0.392486	0.50852	1.14543	1.44566	1.19533	1.04075	0.548392	0.84908	0.98341	1.14319	0.578031	0.483583	0.520857	0.649583	0.371895	0.379014	0.422792	0.514208	1.2918	1.19796	0.991049	0.878256	1.97653	1.2899	1.13435	1.0277	0.23619	0.504251	0.464986	0.6057	1.15329	1.2124	1.09071	0.963983	2.01161	4.52835	2.42932	1.33167	0.85964	0.44613	0.457395	0.563535	0.425336	0.396759	0.428415	0.438185	1.43572	3.04358	1.84799	1.2116	0.767531	1.05444	0.925663	0.992841	1.08857	1.2053	1.03013	0.948835	0.88234	0.376468	0.310598	0.396344	1.12511	0.485822	0.478776	0.522827	1.76362	1.17369	0.933566	0.809703	0.437769	3.36239	1.82454	1.11934	1.46479	0.972872	0.900551	0.930115	0	0.0716329	0.225504	0.227278	0.456481	0.681159	0.586545	0.646171	0.413614	0.481212	0.596246	0.635316	0.982767	0.789276	0.80508	0.842128	0.782127	0.962202	0.79627	0.826379	1.29239	1.00778	0.89973	0.879428	0.630802	0.793684	0.745771	0.672794	0.165266	0.34704	0.318094	0.289953	0.212636	0.602862	0.537839	0.544293	0.738178	0.680687	0.771348	0.926674	1.04337	1.1575	1.00175	1.00902	0.806231	0.989284	1.0407	1.02421	0.510165	0.704623	0.788799	0.84458	1.11446	1.21779	1.08534	1.07112	0.708683	3.1267	1.95504	1.07836	1.05046	1.39596	1.20871	1.13913	2.37878	3.40906	1.81323	0.971956	0.558928	0.843535	0.811975	0.692027	1.70762	0.851793	0.73133	0.68515	0.857418	0.699294	0.695932	0.779671	1.05391	1.00859	0.896704	0.81817	1.98068	0.903491	0.764481	0.692586	1.27892	0.96414	0.887874	0.900285	0.992276	0.907302	0.858207	0.987172	0.0914852	0.453012	0.677443	0.502636	0.556806	1.291	0.778057	0.728029	2.10491	2.00302	1.16277	0.66698	1.43304	1.27988	1.09365	1.05385	0.837814	0.868547	0.671304	0.571333	0.888202	0.975293	0.736541	0.729258	1.72328	1.1034	0.895678	0.920615	0.472391	0.396946	0.356211	0.438119	0	0.285618	0.673521	0.625263	0.75319	0.614238	0.677557	0.75261	1.79382	1.19957	1.0693	0.97041	0.921614	1.40611	1.04135	0.854838	1.08554	0.715654	0.495538	0.565233	0.915373	0.980311	0.827412	0.817774	1.19895	0.802821	0.867566	0.90639	2.28375	0.936554	0.726459	0.729689	0.729988	0.892622	0.722354	0.724567	1.09947	1.38091	1.19203	1.21443	0.346054	0.394724	0.42185	0.366498	1.31027	1.25706	0.993988	0.933819	0.444634	0.731216	0.671514	0.553414	1.30358	0.937312	0.951925	1.01009	0.719583	0.646087	0.718105	0.796397	0.907399	0.960464	0.946776	0.948207	1.30291	0.881502	0.670307	0.849416	0.898211	0.610486	0.541865	0.644223	0.587793	0.450484	0.346574	0.388057	0.589323	0.695862	0.746901	0.836524	0.969898	1.12557	1.01144	0.985887	0.656246	0.655079	0.570389	0.656821	1.004	1.00766	0.931429	0.866704	0.669357	1.00514	0.953639	0.846377	1.09839	0.92149	0.732661	0.808039	1.60658	1.56785	1.28302	1.13227	2.77858	1.28095	1.27337	0.896058	0.324825	0.750816	0.617418	0.774354	1.35922	0.932191	0.681876	0.728176	1.47756	1.59365	1.07798	0.952668	1.15678	0.69471	0.57401	0.630137	0.776842	0.50678	0.446824	0.566429	1.07289	0.672241	0.582382	0.762514	0.11496	0.449859	0.448101	0.408086	0.579506	0.665337	0.640119	0.624881	2.46782	4.15845	2.1913	1.17323	1.70607	1.2262	1.00685	0.865054	0.711655	0.762584	0.666267	0.601479	1.9781	1.31071	0.902265	0.83946	1.12841	1.00054	1.01364	0.95117	0.79392	0.542952	0.49764	0.526393	1.27845	1.52349	1.27521	1.16344	0.0799789	0.375582	0.722234	0.680985	0.853407	0.668624	0.677047	0.807392	0.424324	0.810458	0.666727	0.658589	0.110375	0.922827	0.7207	0.601679	1.35599	1.00777	0.916001	0.941522	1.29565	1.24216	1.16422	1.05072	0	0.346245	0.388051	0.543394	2.06101	1.93623	1.25909	1.05263	1.68698	1.31196	1.35251	1.11144	1.28065	0.998886	0.942368	0.960087	1.19034	0.895674	0.678477	0.73451	1.02285	0.993334	0.950598	0.841611	0.950154	1.09811	0.90798	0.986935	0.761885	0.659758	0.603952	0.605015	1.24578	1.53139	1.0883	0.772739	1.21166	1.04366	0.838558	0.81151	1.5383	1.11484	0.955228	0.836507	0.989756	0.915781	0.790819	0.738133	0.67552	0.659901	0.50667	0.525249	1.28617	1.19666	1.02116	0.968282	0.448837	0.358302	0.411398	0.525406	0.870771	0.492184	0.465011	0.586443	3.26201	4.02194	2.37186	1.46707	1.09972	0.893091	0.930552	0.894832	0.994193	1.08727	1.00645	0.972059	0.838237	0.555955	0.376526	0.387806	0.976172	0.965591	0.721941	0.780921	1.30395	1.08187	0.876036	0.961491	0.491151	0.446218	0.610304	0.682433	1.06513	0.983981	0.828423	0.824946	1.09621	0.988461	0.954263	0.93571	0.933746	0.568525	0.464476	0.672822	0.976417	0.923309	0.818316	0.872341	1.44469	1.07565	0.985435	0.847114	0.809983	0.775296	0.620706	0.610535	0.0811879	0.287223	0.394316	0.461358	1.13485	0.813628	0.632505	0.59468	0.910576	0.777136	0.647972	0.745913	1.30228	0.616866	0.878657	0.747088	1.06588	0.771578	0.791697	0.844032	0.481104	0.533098	0.534608	0.566138	1.03336	0.826241	0.711865	0.855294	1.47874	1.78692	1.77431	1.42582	1.27536	0.983865	0.742256	0.756501	0.339805	0.396356	0.528271	0.644478	0.857325	0.764665	0.659202	0.693387	0.120231	0.429977	0.446662	0.577283	0.387528	0.51814	0.380842	0.495638	1.33808	1.12781	1.02639	1.02393	1.10188	1.42391	0.944804	0.867828	0.304156	0.570168	0.442881	0.607408	1.43165	1.50986	1.14906	1.01298	0.452301	0.700523	0.603161	0.68843	1.43409	1.18948	0.964376	0.948272	0.337498	0.526439	0.362852	0.554821	1.37309	1.13468	1.05297	1.03376	1.72721	0.912434	0.774832	0.851501	0.523496	0.503033	0.251517	0.350436	1.09801	1.14099	0.932037	0.889232	1.11976	0.697535	0.658142	0.589646	1.17338	0.83816	0.703723	0.781173	2.18849	1.35231	0.919824	0.866768	1.75077	1.31868	0.924894	0.803172	1.3645	1.20478	1.04492	1.01677	0	0.506912	0.781662	0.665712	1.33545	1.15654	0.99926	0.962401	1.57475	1.14706	1.04113	1.1091	0.123748	0.331891	0.528432	0.436139	0.489631	0.497554	0.808841	0.690978	0.873697	0.958978	0.757938	0.813774	1.27509	1.14768	0.987214	0.949763	1.33517	1.23065	1.03196	1.04709	0.704719	0.940615	0.791786	0.733028	0.720823	0.383193	0.2617	0.294979	1.04718	0.943315	0.923186	0.956555	1.22741	1.18896	0.960937	0.892662	0.523361	0.735663	0.451315	0.46848	1.9088	1.31393	1.12571	1.00254	0.549727	0.596355	0.521771	0.587189	0.932848	1.15914	1.09854	0.982349	2.00612	1.01383	0.848092	0.905974	0.307659	0.190071	0.310401	0.269726	0.504692	0.603649	0.568799	0.606641	0.354998	0.797016	0.850232	0.926533	0.483123	0.625047	0.57406	0.595597	2.07084	0.867073	0.513244	0.459644	1.77057	1.17225	0.999232	1.07195	1.59656	1.36711	1.21922	1.1436	1.96167	1.35966	1.12284	1.24102	2.21036	1.31498	0.950146	0.892528	0.635235	0.670751	0.780089	0.79264	1.46407	0.565397	0.688619	0.685502	0.605137	0.590084	0.617078	0.786951	1.05157	0.97214	0.872745	0.921449	0.732016	1.10518	0.875804	0.686004	0	0.373589	0.513477	0.445	1.59161	2.06908	1.33846	1.01206	1.89073	1.03333	1.05172	0.987982	1.38619	1.13953	1.09004	0.930054	1.02567	0.808066	0.957203	0.91412	0.968646	0.537569	0.696679	0.584605	1.2223	0.502674	0.510822	0.819323	1.43789	1.06855	0.802418	0.805722	0.945389	1.03659	0.80804	0.832952	1.01455	0.619526	0.574349	0.614376	1.3679	1.25902	1.00672	0.948358	0.638109	0.510662	0.663654	0.651891
TTTCGTATAATCTAAA	chr8	61065966	54.1379	66.1797	44.5791	54.657	0.471005	0.54615	0.325814	1.23344	1.00741	0.855126	0.882764	1.063	0.262481	0.762712	0.815432	0.915259	0.4438	0.705902	0.735267	0.884018	0.96934	0.652635	0.622398	0.799421	1.05378	1.0037	0.899431	1.01475	0.601515	1.27675	0.997046	1.17056	1.10983	0.83132	0.814708	1.06302	0.935837	0.788935	0.754775	0.893274	0.67241	0.786186	0.805443	0.90871	0.0953867	0.294917	0.270858	0.369525	0.743147	0.559196	0.523935	0.643148	0.570975	0.963186	1.00113	0.941498	1.33021	0.754431	0.684088	0.790319	0.933916	0.922181	0.886014	1.02574	1.00063	0.727273	0.700252	0.813327	0	0.40079	0.39616	0.490688	0.685543	0.735855	0.773948	0.825789	0.983672	0.898485	0.824652	1.04331	1.03428	0.751901	0.76098	0.761136	0.734579	0.610185	0.556502	0.667538	0.452736	0.955786	0.82253	1.04608	0.587728	0.708453	0.671825	0.882981	0.19243	0.377066	0.335317	0.37879	1.18718	1.07579	0.988944	1.39452	0.266705	0.609464	0.699699	1.13166	0.859545	0.520716	0.508892	0.912454	1.19338	0.844253	1.06587	1.15103	1.48788	0.761534	0.623897	0.703818	0.801777	0.828178	0.782256	0.958868	1.48471	1.4133	1.42299	1.96955	0	0.285034	0.298323	0.348634	0.668179	0.848178	0.650635	0.763682	0.563469	0.414164	0.414036	0.45074	0	0.722097	0.660668	0.793603	1.12211	0.997716	0.940766	1.05351	0.514416	0.746036	0.627294	0.722343	2.08685	0.955877	0.969129	1.13266	0.727501	0.80365	0.822417	0.940221	0.456383	0.607063	0.500152	0.941201	0.7378	0.640352	0.587306	0.673132	0.469289	0.899962	0.741288	1.00277	0.959172	0.921302	0.873493	1.10134	0.659611	0.946111	0.905194	1.0498	0.704612	0.755619	0.63956	0.738556	0.873319	0.602309	0.666943	0.725261	0.954187	0.74874	0.878083	1.08342	0.861132	0.805672	0.763519	0.715519	0.0375116	0.0345741	0.0326802	0.0791547	0.952293	0.736799	0.831079	1.12045	0.450716	0.761975	0.762575	0.832051	0.614064	0.812638	0.74393	0.894591	1.24191	0.889603	0.87211	1.08043	0	0.245494	0.329393	0.552064	1.3802	0.925788	0.977017	1.0478	0.912738	0.887804	0.921766	1.12972	0.313251	0.931711	0.810868	0.827392	0.877612	0.52593	0.490018	0.709897	0.618607	0.625099	0.759947	0.858401	0.677202	0.71681	0.80129	0.963711	0.909006	0.734444	0.788098	0.850183	0.99471	0.744595	0.600481	0.770425	0.767564	0.979567	0.897873	0.95375	1.1342	0.96089	0.953477	1.1466	0.514168	0.545522	0.557253	0.709159	1.1065	0.752649	0.74466	1.47157	0.653399	0.651292	0.805297	1.14202	1.4743	0.879465	0.612487	1.21333	0.711015	0.595734	0.63011	0.630597	0.611801	0.612534	0.575077	0.63307	0.538187	0.637827	0.530224	0.514709	0.972338	0.843941	0.768273	0.832286	1.97537	1.83593	1.59879	3.33692	0.67235	0.602811	0.601709	0.685311	0.684979	0.758902	0.783172	1.19321	0.420131	0.762947	0.753183	0.990533	0.576597	0.612815	0.844317	1.04569	0.827495	0.735169	0.661452	0.914974	0.533579	0.813285	0.95195	0.855815	0.375834	0.964788	0.981485	1.09289	0.568735	0.752273	0.595032	0.732567	0.462575	0.587979	0.837006	1.00894	0	0.314313	0.24537	0.525463	0.932116	0.913783	0.893542	1.01735	1.30464	0.795366	0.835276	0.944938	0.153302	0.504517	0.771348	0.878263	0.484988	0.593375	0.61882	0.642277	1.37176	0.923932	0.97793	1.27893	0.880087	0.985115	0.749697	0.575012	0.954056	0.611977	0.49499	0.634188	0	0.459745	0.587014	1.02037	1.67155	0.747295	0.709776	0.683459	0.708726	0.74672	0.773052	0.909575	1.23061	0.754329	0.737451	1.07688	0.512823	0.815218	0.646589	0.898768	2.02262	0.649621	0.568447	0.855323	0.655283	0.734293	0.615171	0.572249	0.60198	1.00625	1.08121	1.4973	1.60833	1.07276	0.888363	0.967953	1.09203	0.783832	0.832729	0.944841	0.184804	0.927889	0.831091	0.864837	0.207773	0.275284	0.225591	0.284619	0.864597	0.780836	0.882644	0.911935	0.182572	0.579863	0.495652	0.820633	0.710422	0.542497	0.5182	0.765737	0.429755	0.703774	0.483657	0.709148	0.744612	0.79637	0.717938	0.814035	0.940481	0.910013	0.879944	0.940961	0.623312	0.785338	0.718851	0.819047	0.993964	0.920726	0.788008	0.910002	0.630865	0.790739	0.58158	0.670016	0.556426	0.438309	0.364263	0.509487	1.29042	0.819654	0.74929	1.42807	1.14152	0.47417	0.372197	0.68171	0.118701	0.262435	0.272283	0.278902	0.289209	0.263783	0.279004	0.402677	0.169782	0.440705	0.478636	0.683425	0.768478	0.906073	0.795812	1.01142	0.513796	0.424737	0.276619	0.326974	0.496662	0.568715	0.698136	1.00614	0.0838613	0.888051	0.642644	1.14607	0.341452	0.594956	0.546342	0.734768	1.75414	1.20518	1.03156	0.802542	1.97611	1.21728	0.931001	0.871703	0.68926	0.707201	0.707046	1.00307	0.478355	0.623381	0.705379	0.93511	1.10408	0.680909	0.751257	1.00479	0.914727	0.693441	0.718069	0.850911	0.699497	0.555399	0.561284	0.777622	0.852098	0.730836	0.806568	1.05148	0.838352	0.780517	0.719017	1.00351	0	0.350468	0.393743	0.727993	1.74598	0.98279	0.738479	0.691899	0.596716	0.487546	0.331779	0.665966	0.150608	0.639394	0.62306	0.722085	1.3431	0.773666	0.599112	0.576358	0.404288	0.968146	0.768713	0.677467	0.483346	0.976404	1.15137	1.47894	0.598078	0.431886	0.499909	1.01905	0.473955	0.742141	0.747188	0.79904	0.564144	0.51282	0.503111	0.716597	1.15635	0.859506	0.774337	1.18802	1.03353	0.778771	0.811177	0.893053	0.347135	0.458949	0.481401	1.22153	0.357944	0.707934	0.810702	0.895133	0.598775	0.868594	0.894284	1.05599	1.05369	0.876594	0.878554	0.890814	0.741939	0.721768	0.843883	0.910716	0.887205	0.5753	0.72673	0.714525	1.03342	0.875279	1.01548	1.39256	1.0284	0.825352	0.942241	0.984662	0.364143	0.659446	0.603474	0.750449	0.434201	0.846927	0.701747	0.689559	0.462543	0.684703	0.645845	0.70871	1.27917	0.777624	0.676284	0.734699	0.841578	0.835721	0.850111	1.05884	1.10873	0.892186	0.951615	1.08647	1.08067	0.755403	0.744952	0.890417	0.321477	0.639357	0.546737	1.18769	0	0	0.192307	1.20337	1.05348	0.654767	0.828609	1.72915	0.66505	0.964822	0.842631	1.28862	0.644748	0.521798	0.639794	0.98539	0.597865	0.680772	0.828928	0.925549	0.817754	0.737798	0.859246	0.794283	0.268593	0.891903	0.94325	0.932215	0.875151	0.722104	0.664019	0.783276	0.798671	0.716484	0.935813	1.13788	0.53428	0.949999	0.976988	1.13679	1.04741	0.8816	0.962026	1.17215	0.5026	0.608272	0.641875	1.5991	1.03133	0.712588	0.696697	0.922393	0.360849	1.14844	0.91566	1.06723	1.0563	0.822213	0.872382	0.908925	1.04024	1.10592	1.08383	1.92242	0.171504	0.0828463	0.0728031	0.116706	0	0.53444	0.576614	0.732718	1.07679	0.787774	0.749415	0.829418	0	0.682342	0.644473	0.722544	0.983404	0.920673	0.928727	1.10041	0.503722	0.527943	0.500736	0.937328	0.938369	0.63573	0.831228	0.954852	0	0.528574	0.59189	0.517173	0.847795	1.36976	1.2087	1.34041	0.876124	0.669796	0.647478	1.48753	0.586545	0.736523	0.706476	0.946694	0.100426	0.657138	0.686932	0.787975	0.869564	0.634782	0.648852	0.747636	1.32881	0.94338	1.01722	0.847427	0.511667	0.642405	0.803471	0.994117	1.54576	0.986151	0.934944	1.70123	0.659817	0.866142	0.951757	1.06714	0.098417	0.821532	0.849159	0.760048	0.488435	0.909159	0.945401	1.1995	0	0.286127	0.386783	1.3836	0.981061	0.657237	0.844421	1.02264	0.585474	0.726855	0.631814	0.873468	0.737653	0.681929	0.687216	0.865072	0.0538185	0.670313	0.643833	0.873478	1.20464	0.761374	0.581975	0.695706	1.53306	1.07221	0.905441	0.983171	0.83158	0.944031	0.842494	1.06542	0.753181	0.716066	0.749024	0.868781	0.709595	0.942978	0.956787	1.13536	0.832492	0.951504	0.784968	0.848601	1.76565	0.841956	0.814849	1.14642	0.0819536	0.272933	0.211598	0.290144	1.48529	0.936251	0.753378	0.714838	0	0.371672	0.399391	1.13216	0.950714	0.760257	0.697391	0.907735	1.4436	0.85472	0.836345	1.29971	0.966452	0.711419	0.71471	0.880728	0.605599	0.514832	0.448145	0.515708	0.516103	0.621532	0.838237	0.994473	0.650569	0.74561	0.887144	3.41877	0	0.296101	0.418837	0.575015	0.509587	0.956639	0.928363	1.13909	0.452156	0.451824	0.58907	0.67514	1.05752	0.770273	0.718805	0.738766	0.593579	0.895033	0.697553	0.721906	0.383887	0.643847	0.753143	0.967623	2.49418	0.825231	0.831018	0.676497	0.689269	0.750598	0.849914	0.929219	0.649939	0.737074	0.906658	1.14768	0.479597	0.633126	0.592937	0.657348	0.881162	0.703784	0.777707	0.829667	0.911745	0.673142	0.746005	0.876951	0.958856	0.941473	0.8307	0.963874	0.937861	0.747144	0.694818	0.749047	0.303632	0.458447	0.470907	1.23617	0.0741056	0.47796	0.557723	0.827922	0.668325	0.666406	0.771562	0.82127	1.44765	0.800555	0.859526	0.985871	3.28059	1.06824	0.876537	0.807815	0	0.410893	0.44492	0.493338	1.29705	1.13571	0.932876	1.2725	1.14668	0.771359	0.736881	0.989639	0	0.463354	0.249478	1.22618	1.70439	0.560589	0.691934	0.674393	0.57736	0.735592	0.587242	0.709277	1.19875	1.08052	0.954261	1.21617	0.274971	0.594069	0.594743	0.725562	0.306755	0.672958	0.630381	0.570019	1.33039	0.291077	0.332455	0.500408	1.23095	0.845731	0.752432	0.984396	0.428609	0.664171	0.709709	0.807434	1.12345	0.790633	0.818024	0.857042	0.940164	0.966522	0.941947	1.01978	0.432288	0.830959	0.777684	0.737734	0.514883	0.555053	0.491028	0.580556	0.961381	0.877629	0.791718	0.880873	1.08759	1.05197	1.03853	1.25897	0.129025	0.359307	0.460635	0.734688	1.75881	1.08804	0.718509	0.76714	0.575521	0.565176	0.545947	0.585903	0.977044	0.837271	0.87392	1.04684	0.785015	0.796251	0.826315	0.781452	0.466808	0.469576	0.481212	0.747125	0.244779	0.426599	0.397526	0.666833	0.519891	0.545767	0.629144	0.788399	0.607163	0.506409	0.622833	0.765342	0.253154	0.382266	0.462911	0.562969	0.816303	0.693111	0.745754	1.16292	0	0.494627	0.527179	0.622385	0.464731	0.758569	0.56311	0.56015	0.276397	0.50052	0.44619	0.583572	0.249056	0.608371	0.450312	0.493715	0.646527	0.725462	0.797197	0.854818	0.918361	0.797496	0.78525	1.23846	0.0075543	0.902746	0.700816	0.663882	0.677506	0.600736	0.797879	0.734901	0.765416	0.784314	0.762573	1.19898	0.184943	0.499691	0.403495	0.417288	0.795995	0.859536	0.986315	1.31759	0.202501	0.199543	0.224075	0.305469	0.345288	0.538439	0.524097	0.595851	0.469984	0.667015	0.652018	0.95187	0.811748	0.761105	0.572644	0.680718	0.801969	0.680393	0.682543	0.728812	0.880078	0.846674	0.762923	0.891362	1.00463	0.412565	0.58861	0.659115	1.44981	0.582441	0.756715	0.839471	0	0.256693	0.515894	0.661454	1.36314	0.636638	0.759755	0.860811	0.458438	0.492593	0.634625	0.700544	0.736922	0.903442	0.867764	1.10199	0.376708	0.805854	0.789245	0.982953	1.04395	0.815461	0.822266	1.00044	0.264501	0.541158	0.474511	0.563801	0.545908	0.620794	0.67047	0.766969	0	0.670673	0.335336	1.20899	0.197189	0.576412	0.558869	0.73939	0.262357	0.783515	0.641376	0.663072	0.962076	0.909404	0.887985	1.11026	1.23105	0.902802	0.898499	1.10892	0.104791	0.385677	0.390108	1.28802	0.924432	0.703118	0.726787	1.0784	1.03194	0.840111	0.813132	1.08342	0.462486	0.394536	0.41646	0.66047	0.394407	0.454739	0.55809	0.851338	0.661355	0.614732	0.498551	1.05613	1.4835	0.682123	0.764916	0.778595	0.0812148	0.843002	0.942755	1.07136	1.12376	0.872189	0.728977	0.802238	0.551603	0.768412	0.796597	0.888519	0.512138	0.5592	0.599285	0.686166	0.735435	0.445338	0.449122	0.687577	1.09703	0.827094	0.736848	1.02435	1.66702	1.04192	0.908564	1.305	0.999962	0.866408	0.917243	1.06446	0.472024	0.643974	0.588169	0.671434	1.09344	0.794103	0.816188	0.969248	1.23196	0.651146	0.659431	0.93314	0.508009	0.64617	0.723677	0.829708	1.13374	0.88475	0.84665	1.04794	0.403125	0.894406	0.967187	1.17675	0.569712	0.667981	0.551977	0.811035	0.389651	0.544315	0.554968	1.14332	0.405414	0.439716	0.524914	0.788289	1.73749	0.982608	0.97476	1.09099	0.861749	1.28157	1.14924	1.20046	0.617395	0.826223	0.819761	0.999173	0.745034	0.753872	0.763653	0.901488	1.52182	1.16316	1.11003	1.25478	0.604696	0.698557	0.550654	0.584132	1.14209	1.08833	0.985756	1.14209	0.766773	0.737835	0.81605	1.25971	0.527201	0.592865	0.702444	0.812532	1.3986	0.844925	0.817887	1.10172	0.460437	0.63257	0.627346	0.671316	0.662326	0.84399	0.741168	0.840867	0.963868	0.900854	0.854246	1.18557	1.25307	1.04515	0.807292	0.828437	0.5501	0.75603	0.641346	0.891857	0.11423	1.00801	0.940927	0.9638	0.251992	0.697619	0.728504	1.08003	0.681493	0.370867	0.61616	0.679306	0.722689	0.471967	0.360779	0.782803	1.76735	0.842535	0.704962	0.729218	1.13287	0.49113	0.562942	0.567878	1.42022	0.869075	0.65705	0.517612	0	0.388248	0.410236	0.404101	0.925032	0.959704	0.85725	1.20658	0.824079	0.834002	0.778723	0.851435	0.379309	0.551824	0.48779	0.78777	0.938757	0.750269	0.811895	0.978418	0.182962	0.537671	0.478424	0.747128	1.03118	0.838796	0.93676	0.991667	0.404501	0.55611	0.483479	0.675697	1.18148	0.748102	0.792758	0.937477	0.595159	0.572979	0.673925	1.07081	0	0.812273	0.451098	0.481053	1.05453	0.744831	0.779844	1.01542	0.531139	0.719667	0.92647	1.18496	0.750647	0.400375	0.406319	0.448877	0.520395	0.611939	0.76272	0.840034	0.718808	0.992367	0.843702	0.93649	0.41941	0.657789	0.747121	0.908152	1.5335	0.73316	0.751232	0.621999	1.23799	1.11146	1.00201	1.08784	1.0641	0.894176	0.794381	0.762825	0.322385	0.511722	0.521477	0.595	0	0.785746	0.872318	1.06404	0.647129	0.535014	0.543508	0.711633	0.511075	0.831027	0.85242	1.07918	0.420523	0.656295	0.555788	0.591008	0.280842	0.480244	0.570207	0.763962	0.63023	0.687871	0.713987	0.905334	0.260458	0.544883	0.525178	0.772499	0.0608531	0.430453	0.550362	0.662271	0.0265353	0.73314	0.743032	0.879365	0.804663	1.07368	1.03564	1.18843	0.747998	0.842829	0.927473	1.12359	0.241136	0.423999	0.398206	0.421466	0.931521	0.868349	0.888086	1.14163	1.58655	0.885893	0.960842	1.12741	0.609436	0.668336	0.533982	0.7892	0.847475	0.598597	0.621866	0.595727	0.909965	1.00757	0.920828	1.12443	0.256017	0.442335	0.534474	0.836758	1.38875	1.02272	0.891917	1.03095	0.649008	0.83721	0.795556	1.30157	0.526092	0.804904	0.647725	0.780939	0.336435	0.478534	0.359578	0.433481	2.04869	0.946762	0.849593	0.923836	1.25348	0.689508	0.674132	0.72563	0.424791	0.763839	0.531673	0.605723	0.86302	1.23584	1.0505	1.09868	0.57448	0.53087	0.466815	0.505056	0.671845	0.81102	0.821917	1.29656	0.863041	0.697893	0.770393	0.941015	0.855958	0.639921	0.63966	0.894076	0.279814	0.356834	0.297845	0.524155	1.0955	0.680396	0.720362	0.89367	1.40274	0.823553	0.720345	0.978957	0.757572	0.757379	0.645512	0.70085	1.11083	0.718821	0.790762	0.970721	0.346644	0.596175	0.579108	0.887784	1.09908	0.879945	0.821543	0.703094	0.887653	0.709134	0.629504	0.800108	1.07711	0.705765	0.840672	1.12216	1.05353	1.05368	1.03616	1.11313	0.0307952	0.266922	0.598028	0.678179	0.935165	0.950342	0.927741	1.08036	0.709484	1.01046	0.927933	1.17789	0.87481	0.365204	0.510299	0.67163	0.536436	0.844841	1.01093	1.01582	2.60119	0.830264	0.702308	0.641677	0.642596	0.647321	0.580015	0.597855	0.541233	0.538355	0.547186	0.795453	1.04411	0.694244	0.577383	0.888995	1.2055	0.777165	0.768551	0.831824	0.780318	0.853076	0.881607	0.741239	1.00711	0.816791	0.98342	1.04645	1.28321	1.15796	1.13008	1.26654	0.622238	0.477925	0.565924	0.747304	0.994389	0.765806	0.575034	0.647924	0.889332	0.902418	0.804766	0.992354	0.621895	0.777614	0.793494	0.776094	1.03809	1.17301	1.14242	1.19876	0.85339	0.615999	0.573467	0.738601	0.491425	0.224992	0.299354	0.417714	0.448348	0.502917	0.580904	1.10145	1.10088	0.701796	0.714905	0.756762	0	0.317225	0.396113	0.715653	0.970533	1.11246	1.1576	1.51512	0.701788	0.871575	0.76359	0.793725	1.19551	0.781553	0.882112	1.35876	0.232071	0.753358	0.850815	0.87248	0.176712	0.303693	0.274667	0.322361	0.604731	0.657379	0.548695	0.804298	0.438035	0.405373	0.401786	0.484011	0.59289	0.478986	0.586425	0.586356	0	0.521281	0.370419	1.45131	0.903839	0.889208	1.03471	1.42361	1.26546	0.82089	0.929637	1.12735	1.32611	1.04101	0.906571	1.27877	0.637253	0.698223	0.767903	0.964563	0.828601	0.839381	0.767117	1.19499	1.43119	0.765968	0.704411	0.620487	1.1842	0.719407	0.641753	0.724348	1.40883	0.81384	0.801909	1.364	0.132492	0.567312	0.648476	0.910699	0	0.269859	0.175017	0.629854	0.844922	0.667486	0.707946	1.25785	1.19828	1.01954	0.96913	1.16108	1.37713	1.01257	0.974642	1.32781	0.788914	0.618366	0.739504	0.930512	0.497912	0.610742	0.452989	0.984697	0	0.376147	0.285848	0.442777	0.320953	0.463729	0.743473	0.815304	0.679595	0.57592	0.598191	0.758165	0.464436	0.827694	0.759449	0.811947	1.19066	0.819387	0.830049	1.27701	1.16858	0.405327	0.552718	1.17405
AATCCGGCAGACAGCT	chr15	56925902	50.0737		47.1025	68.9362	0.676458	0.216621	0.368181	0.528404	0.38992	0.640599	0.670772	0.83334	0.331209	0.531839	0.780193	1.03846	0.769867	0.644188	0.572823	0.72053	0.593343	0.707047	0.756815	0.844671	0.806053	0.818362	0.866369	0.99695	0.588278	0.4805	0.641402	0.827018	0.594269	0.530631	0.474891	0.565037	0.766782	0.692427	0.698097	2.98418	0.689094	0.743798	0.677652	0.598172	0.952446	1.23753	1.24143	1.42597	0.745552	0.465688	0.518626	0.673795	0.715427	0.687354	0.636295	0.671466	0.774486	0.618814	0.623703	0.562782	0.959201	0.654203	0.664496	0.696442	0.692763	0.566982	0.552446	0.650458	0.401486	0.730007	0.79139	0.883385	0.771222	0.899682	1.08391	1.15715	0.357119	0.671097	0.738077	0.791177	0.525027	0.579159	0.718303	0.976233	0.767399	0.487608	0.750569	1.00166	0.860606	0.744165	0.744004	0.816156	0.619931	0.632569	0.590478	0.717497	5.72367	4.3147	4.90104	6.19445	0.590772	0.929391	0.853679	1.26172	0.116391	0.330196	0.347674	0.442209	1.06027	1.2679	1.15712	1.19948	0.807839	0.850434	0.941812	0.929663	0.479151	0.440534	0.49064	0.55941	0.609007	0.722832	0.7669	0.959057	1.17526	1.17229	1.32393	1.45323	0.57566	0.884411	0.829849	0.94556	1.30365	0.557688	0.665256	0.675408	0.390816	0.414395	0.418283	0.444176	1.09027	0.477155	0.387536	0.436045	1.02875	0.537689	0.617425	0.920199	0.789813	0.658136	0.631158	0.721729	0.964976	0.680605	0.84478	0.993644	0.676558	0.908538	0.932869	0.964332	0.686773	0.500477	0.639589	0.684799	0.824451	0.609438	0.678541	0.818554	0.843514	0.789517	0.907175	1.16393	0.73201	0.704599	0.785351	1.26822	0.407973	0.557593	0.63755	0.814574	1.11587	0.72135	0.887275	0.953553	1.18146	0.953572	1.11989	1.34739	1.1833	0.894542	0.823748	0.998387	0.855047	0.664715	0.672614	0.827799	0.0548809	0.0584797	0.0528865	0.0725854	1.38488	0.800933	0.898128	1.0735	0.216263	0.691066	0.543887	0.522458	0.75108	0.615223	0.869775	0.990953	1.70337	0.811565	0.774005	0.876209	0	0.658506	0.488334	0.616506	1.11174	0.701028	0.697722	0.791646	0.381693	0.405245	0.540795	0.71271	0.643863	0.708529	0.718015	0.78987	1.36236	0.741679	0.796106	1.51849	1.2873	0.777659	0.781392	0.898007	0.877631	0.750092	0.77236	0.889223	0.476954	0.681794	0.792516	0.818877	0.435985	0.550293	0.550911	0.589194	0.608302	0.667944	0.675186	0.805977	1.02496	0.725641	0.766117	1.00373	0.736836	0.712018	0.63253	0.624003	0.592805	0.637644	0.779822	1.53775	1.12073	0.78486	0.765986	0.979444	0.953743	0.798153	0.98628	2.0401	0.973058	0.912836	1.07889	1.03353	0.466033	0.473089	0.481154	0.595592	0.613386	0.617896	0.559226	0.563868	1.22545	1.03315	1.06335	1.12898	1.00401	0.337036	0.322529	0.58701	0.342609	0.626678	0.607708	0.647413	0.638466	0.634133	0.649833	0.834821	0.670069	0.608629	0.720779	0.746174	1.20813	0.879285	0.982277	1.02568	3.07435	1.17646	1.25129	1.21411	0.529123	0.652761	0.758583	0.849803	0.90661	0.623132	0.624332	0.683718	0.497298	0.655835	0.631637	0.630647	0.421417	0.773689	0.72863	1.58837	0.0619505	0.747402	0.414409	0.219578	0.402569	0.603064	0.755909	0.818162	0.70029	0.779925	0.825817	0.899726	1.12188	0.775155	0.75439	0.960194	1.30975	1.16195	1.01622	0.984555	1.0442	0.798739	0.864952	0.918585	1.68733	0.723997	0.896245	0.798429	0.94951	0.473238	0.521636	0.731383	1.35638	0.708867	0.528152	0.523877	0.886284	0.663287	0.705276	0.787431	0.584658	0.721455	0.837149	0.958457	0.931441	0.608783	0.663119	0.752313	0.116418	0.426516	0.413318	0.472264	1.60232	0.823574	0.7843	1.00938	0.0775359	0.433254	0.364011	0.426108	1.25646	0.832931	0.918655	0.950285	0.962196	0.716095	0.750946	0.799318	0.934167	0.874018	0.713962	0.811172	0.0370595	0.392339	0.256993	0.26277	0.339864	0.303519	0.347968	0.558464	0.80762	0.730804	0.851211	1.04915	0.143745	0.439201	0.421571	0.372971	0.575044	0.461314	0.296682	0.288972	0.703971	0.421252	0.314424	0.424334	1.11506	0.576289	0.741739	0.74519	0.941129	0.661034	0.586524	0.678293	0.605988	0.780695	0.666225	0.738377	0.543308	0.445956	0.555473	0.630688	0.495141	0.740843	0.861002	0.742041	3.70716	2.69574	2.73315	2.75949	0.630719	0.518293	0.684542	0.839501	0.504229	0.364213	0.444559	0.530719	1.0223	1.11444	0.814354	0.746558	1.28021	1.3184	1.22496	1.31526	0.943978	0.798921	0.810455	0.818852	0.82691	0.681569	0.884417	0.966821	0.0371105	0.627648	0.624064	0.654597	1.09695	0.748935	0.775711	0.898819	0.691168	0.581683	0.51173	0.52606	0.375747	0.75236	0.836613	0.796136	0.0704542	0.624483	1.04309	0.881613	0.92683	0.386099	0.499311	0.537966	0.679219	0.867153	0.808892	0.989814	1.03103	0.758408	0.737149	0.907087	0.985849	0.698658	0.765228	0.909593	0.428234	0.517994	0.678204	0.720577	1.17878	1.05155	1.00826	0.984804	0.824869	0.784568	0.840512	0.818865	0.776996	0.723037	0.902806	0.916569	0	0.677324	0.667018	0.82297	1.61774	0.866405	0.819667	0.962146	3.41272	2.28423	2.22963	2.37347	1.25359	0.640672	0.693983	0.616722	0.454178	0.685937	0.796257	0.791521	0.047729	1.07261	1.06141	0.797471	0.877488	0.800405	0.924345	1.02844	0.753138	0.650213	0.593422	1.01199	0.630503	0.446191	0.472662	0.564427	0.349676	0.427389	0.45715	0.568905	0.785576	0.630274	0.674046	0.90139	0.826105	0.68072	0.799895	0.913159	0.749051	0.975772	0.789358	0.754349	0.915178	0.618654	0.757905	0.826998	0.223289	0.488838	0.395613	0.450947	1.09317	1.07382	1.17192	1.17658	1.10172	0.842657	0.905014	0.913886	0.845875	0.959832	0.998797	1.00165	0.553726	0.81288	0.585937	0.687903	0.956058	0.741629	0.829039	0.979683	0.795345	0.601005	0.531305	0.570986	0.276487	0.285629	0.320592	0.431803	0.491139	0.699242	0.620391	0.696113	0.132324	0.404765	0.518531	0.63188	1.43433	0.932037	1.04912	1.19574	0.793686	0.716565	0.875563	1.07913	0.458101	0.58406	0.716446	0.793765	0.385702	0.86809	0.70425	0.698593	0	0.8208	0.614713	0.892358	0.302583	1.35778	1.24364	1.24842	0.940209	0.818344	0.868377	0.95467	0.707972	0.879541	0.79307	0.86382	0.597469	0.64655	0.690699	0.753926	0.728041	0.550367	0.694536	0.928909	0.0148456	0.495206	0.566126	0.756366	0.719832	0.680288	0.809604	1.09875	0.47482	0.625075	0.723771	0.809827	1.32829	0.817435	0.867995	0.987743	0.674061	0.654802	0.818432	0.986025	0.775867	1.1834	1.34906	1.75378	0.575748	0.634867	0.593634	0.81086	0.461435	0.949326	1.08544	0.986534	1.15993	0.918565	1.03437	1.01312	0.615175	0.733136	0.847226	1.34585	0.98994	0.604054	0.725336	0.795179	0.592957	0.606809	0.460051	0.395939	0.955057	0.915173	0.965048	0.967607	0	0.339891	0.376953	0.380484	0.60929	0.63274	0.651594	0.811891	0.96272	0.750797	0.78739	0.926909	0.0951225	0.326841	0.481258	0.462547	0.788214	1.01333	0.939559	0.88123	0.523213	0.381855	0.383291	0.40145	0.175853	0.429552	0.479742	1.12486	0.915752	0.646801	0.686572	0.781549	0.694888	0.623048	0.55168	0.643446	0.252442	0.649135	0.602669	0.64238	1.4952	0.672937	0.871453	0.988391	1.15643	0.806911	0.862244	1.21251	1.11051	0.857584	0.909621	1.50122	0.618979	0.557333	0.765311	0.829438	0.564779	0.636192	0.478348	0.422732	0.529359	0.676968	0.812918	0.947529	0.871874	0.683684	0.472425	0.69609	0.455166	0.590598	0.727747	0.805206	0.96127	0.933687	1.02024	0.968445	0.582769	0.764364	0.765419	0.744724	0.627078	0.614234	0.575118	0.770982	0.0854101	0.281018	0.387307	0.503006	0.539209	0.615016	0.817426	0.904257	1.21279	0.789018	0.773208	1.79042	0.458004	0.625905	0.710727	0.804878	0.869413	0.710779	0.679169	0.849708	0.433383	0.492914	0.458609	0.476646	0.637637	0.701259	0.81612	1.14009	1.22257	1.49027	1.64461	2.06588	0.198093	0.718158	0.794413	0.870942	0	0.411873	0.278246	0.40607	0.556422	0.666251	0.77441	0.820721	1.06059	0.692813	0.700573	1.00946	0.803269	0.822293	0.790639	0.917152	1.51371	1.24662	1.3705	1.35266	0.345528	0.760806	0.604935	0.808482	0.854856	1.76568	1.77916	2.51921	0.304095	0.569547	0.579923	0.536936	0.362225	0.678466	0.736966	1.10945	1.33135	1.06239	0.998956	0.989696	0.703227	0.68792	0.776067	0.893617	0.425994	0.526275	0.630444	0.69526	0.695554	0.762862	0.954746	1.55715	0.756135	0.81367	1.09484	1.18737	0.888964	0.825931	0.937614	1.0448	0.952497	0.938419	0.961862	0.952988	1.02934	1.10736	1.17998	1.01665	0.736828	0.855326	0.954861	0.95833	0.448496	0.514545	0.675483	0.80236	0.715686	0.683931	0.705376	0.682116	0.38538	0.72064	0.669058	0.73456	0.637623	0.93145	0.744976	0.736399	0.0786921	0.519344	0.594601	0.794963	0.423583	0.725595	0.819721	0.978875	1.19846	1.06623	0.887913	0.868776	0.687816	0.793645	0.797339	0.839218	0.914989	0.841442	0.782821	0.57488	0.85164	0.804274	0.916261	1.12843	0.37889	0.682015	0.766534	1.05218	0.232817	0.739805	0.614984	0.786463	0.702565	0.721042	0.978751	0.96894	0.489406	0.588492	0.684687	0.810923	0.984838	0.768239	0.944891	1.07357	0.88109	0.699852	0.745357	0.729392	1.12952	0.690015	0.591693	0.625453	0.175856	0.223046	0.305595	0.368144	0.302017	0.554562	0.741656	0.946006	0.641345	0.599064	0.566189	0.68292	1.03414	0.759502	0.935968	1.06485	0.543979	0.614466	0.659852	0.657271	1.33061	0.70779	0.843601	1.11496	0.79026	0.881539	0.851639	0.831719	0.842376	0.642698	0.656437	0.639233	0.859773	0.683292	0.82484	0.873792	0.390927	0.567014	0.569626	0.719983	0.488172	0.51783	0.53083	0.638676	0.145548	0.610085	0.516126	0.522826	0.864428	0.894408	0.876703	1.02696	0.694446	0.439319	0.551535	0.590673	0.59383	0.556382	0.666637	0.911919	0.697853	0.524195	0.384288	0.39207	0.728957	0.847013	0.907129	0.997838	1.02956	1.09707	1.2245	1.22071	0.275579	0.687106	0.551504	0.547451	0.848428	0.831524	0.81736	0.988455	0.422361	0.222126	0.244071	0.501592	0.747409	1.04234	0.865815	0.834252	0.449312	0.51617	0.4101	0.438769	1.28521	0.64701	0.48073	0.504601	0.920086	0.777313	0.900618	0.992929	0.828334	0.701088	0.799702	0.865209	0.166586	0.536653	0.534939	0.616419	1.79698	1.14152	1.23876	0.944409	0.917536	1.01089	0.997471	1.5306	0	0.0467533	0.265447	0.499563	0.795592	0.683609	0.791415	0.888153	0.461331	0.23439	0.195733	0.250433	0.408647	0.426957	0.583846	0.617301	0.236955	0.458526	0.372313	0.317927	0.74237	0.595593	0.718295	0.81935	0.847295	0.862411	0.874341	0.894467	0.859736	0.683806	0.773713	0.873029	0.344345	0.65725	0.817529	0.904097	0.247506	0.780784	0.566894	0.553655	0	0.4639	0.33336	0.582201	1.07191	0.786007	0.774956	0.861038	1.38589	1.06106	1.20055	1.21482	0.61892	0.729903	0.859009	0.957009	0.521632	0.578261	0.469525	0.473724	0.949069	0.897397	1.01637	1.08686	0.282648	0.501719	0.513139	0.500761	0.957896	0.881097	1.10034	1.20306	0	0.916247	0.643937	0.719552	0.206844	0.562697	0.492396	0.447835	1.37406	0.781624	1.02846	0.893991	0.261181	0.580783	0.584531	0.607861	1.12809	0.627251	0.710034	0.801818	0.302617	0.650323	0.886308	1.86829	0.661876	0.694348	0.685992	0.829898	0.977861	0.590826	0.782322	0.906799	0.885826	0.590836	0.388631	0.430733	0.957401	0.550925	0.590366	0.744333	0.278516	0.835042	0.660538	0.572697	0.838157	0.879356	1.09214	1.2186	0.0893259	0.438764	0.325919	0.400679	0.477907	0.634054	0.681764	0.698322	0.389347	0.72618	0.903319	1.05352	0.407136	0.645277	0.606454	0.633875	0.340096	0.401823	0.427986	0.454529	0.212551	0.47899	0.494656	0.509649	1.61405	0.707343	0.878954	0.971573	0.552595	0.883056	0.766689	1.02798	0.415869	0.544225	0.591336	0.704857	0.970054	0.663243	0.864848	0.85865	0.865934	0.742736	0.841087	0.985459	0.565512	0.557026	0.567577	0.685702	0.5631	0.551919	0.747683	1.07013	0.384109	0.507417	0.683944	0.880767	0	0.41897	0.317639	0.336589	0.721169	0.726697	0.716152	0.870365	0.348312	0.587568	0.484885	0.542449	0.843053	0.586727	0.664901	0.836339	0.195321	0.356863	0.454491	0.44079	0.636775	0.567406	0.650647	0.818818	0.923441	0.773122	0.769781	0.808308	0.421104	0.394239	0.370491	0.448027	0.38267	0.590808	0.51743	0.576536	0.171664	0.279065	0.381984	0.469115	0.953822	0.767669	0.918978	1.3672	0.75913	0.579229	0.606067	0.67333	0.255847	0.691185	0.857209	0.880924	0.529306	0.581813	0.631002	0.638805	0.36903	0.807983	0.820447	0.918074	0.739909	1.0919	1.2396	1.42494	2.59928	0.897525	0.904524	0.806213	0.275057	0.347596	0.511815	0.728137	0.283778	0.492806	0.468224	0.581771	0.277025	0.6248	0.59652	1.0539	0.283997	0.297333	0.478471	0.583855	0	0.571058	0.646902	0.697718	1.18702	0.883003	0.925495	0.954986	1.3832	0.853351	0.885061	0.64829	0.753771	0.635142	0.738024	0.961783	0.0790097	0.364282	0.326398	0.341092	0.578102	0.786143	1.01363	1.15766	0.71742	0.630176	0.68909	0.728109	1.16005	0.863826	0.796881	1.00039	0.970742	0.795565	0.89165	1.03631	0.304947	0.603202	0.523815	0.883067	1.15376	0.791779	0.955022	1.12394	0	1.03621	0.927489	0.789354	0.819299	0.808876	0.775395	0.804722	0.982097	0.695992	0.616865	0.673331	0	0.15106	0.299481	0.378921	0.987933	0.650491	0.697828	0.960791	0.838405	0.895033	0.910626	1.00993	1.21726	0.964805	0.81068	0.666696	0.184184	0.564556	0.610141	0.82178	0.798044	0.692244	0.792838	0.944452	0.6197	0.755023	0.90735	0.942745	0	0.599661	0.804155	0.799725	1.19569	0.824301	0.824903	0.908076	0.952109	0.859025	1.09264	1.04863	0.458225	0.542183	0.610372	0.621983	0.883619	0.503827	0.510563	0.778589	0.913715	0.63134	0.706657	0.843559	0.610821	0.608782	0.677529	0.7795	0.610904	0.64411	0.695788	0.774365	0.165494	0.457912	0.373092	0.517124	0.936658	0.629638	0.716018	0.955626	0.682572	0.433309	0.483057	0.665111	0.935514	0.700246	0.76826	0.771379	0.085294	0.531623	0.56668	0.547531	0.705108	0.598791	0.65456	0.806698	0.898279	0.763562	0.878911	0.983018	5.5027	4.49603	5.01056	6.51502	0.446339	0.748502	0.818668	1.03069	1.23842	0.725688	0.822272	1.07231	1.01899	0.813307	0.756412	0.626751	0.252751	0.402335	0.550134	0.727733	1.09099	0.697777	0.707562	0.903786	0.1387	0.472151	0.351664	0.393982	0.964456	0.625418	0.75056	0.851513	0.90531	1.04748	1.04144	1.47178	0.729605	0.644547	0.534346	0.618138	0.155626	0.476852	0.367196	0.393782	0.535603	0.46562	0.540424	0.620501	0.513826	0.418458	0.565765	0.78244	0.310457	0.466119	0.536204	0.602639	0.530758	0.582582	0.633916	0.752993	0.926813	1.07242	1.07142	0.988617	0.713075	0.736331	0.671724	0.721587	1.40887	1.1229	1.1606	1.13286	0.376811	0.74179	0.674693	0.901307	1.34772	0.9431	0.889378	0.865646	0.56249	0.756719	0.730422	0.769119	0.592537	0.910762	0.861804	1.06894	0.487909	0.544326	0.529673	0.593553	0.427591	0.645081	0.949698	1.05048	0.611112	0.636445	0.638874	0.699076	0.147363	0.54729	0.64681	0.72624	0.50613	0.89975	0.942766	1.11357	0.776054	0.578422	0.560314	0.651153	0.931071	0.732721	0.729991	0.818513	0.506276	1.51616	0.924761	0.79479	0.754285	0.71319	0.75423	0.787019	1.15265	0.842466	0.822569	0.876703	0	0.411321	0.300704	0.676037	0.924459	0.705413	0.814754	0.899677	0.722991	0.639248	0.783885	0.767086	1.1098	0.994649	0.956213	0.882365	0.547604	0.668153	0.631953	0.861144	0.708312	0.774256	0.731838	0.965927	1.06057	0.8801	1.02548	1.08553	0.790849	0.971605	1.02021	1.00681	1.50029	0.895572	1.01338	1.19848	0.699884	0.763992	0.813542	0.97839	0.626177	0.205436	0.251324	0.446315	0.626662	0.589621	0.552505	0.681593	0.779932	0.778904	0.731469	0.953543	0.705738	0.773466	0.966253	1.00914	0.870007	0.900789	1.08732	1.16186	0.856066	0.515838	0.597992	0.785881	0.383957	0.737303	0.71777	0.80426	0.539486	0.639995	0.744373	0.905535	1.05487	0.853633	1.00458	1.00016	0	0.542125	0.713682	0.683554	1.09601	0.985963	1.0937	1.18842	0.756126	0.589185	0.622422	0.615174	0.718861	0.658624	0.744758	0.904644	0.28631	0.538966	0.612231	0.721478	0.347191	0.166863	0.128123	0.101662	0.160407	0.632167	0.622813	0.807921	1.11813	0.583104	0.499497	0.478536	0.241792	0.391057	0.522224	0.626525	0.119918	0.689487	0.627711	1.37597	0.99467	0.992727	0.98601	1.07687	1.03155	0.873966	0.869447	0.993441	0.977496	0.936486	0.91906	0.953175	0.62969	0.618828	0.709471	0.980131	0.627378	0.820467	0.841867	0.885122	0.300797	0.801583	0.929487	0.925937	0.852015	0.65195	0.52037	0.501891	0.886472	0.751358	0.836111	0.978978	0.297273	0.579927	0.426524	0.669078	0.801585	0.634223	0.472702	0.606745	0.282683	0.518464	0.554603	1.36672	0.537695	0.747176	0.791824	0.873256	0.78854	0.534069	0.795793	1.31261	0.918547	0.832973	0.834574	0.928234	0.314147	0.772737	0.571266	0.531815	1.95079	1.83971	1.40651	1.25827	0.526608	0.610254	0.666082	0.82455	0.984871	0.686002	0.77344	0.852109	0.480727	0.631616	0.621177	0.660239	0.907556	0.756542	0.813722	1.03129	1.98041	1.2121	0.811251	0.688686
ATGAGAGATGGAGTGT	chr8	63207699	58.4608	59.1572	43.2462	54.8297	0.387285	0.485397	0.702018	0.59642	1.02816	0.805412	0.842094	0.846331	0.155751	0.404817	0.625826	0.594233	0.402355	0.442711	0.554119	0.62361	1.20983	0.75135	0.695658	0.804604	1.16817	1.49724	1.29534	1.19393	0.78315	1.11867	0.867172	0.88782	0	0.33879	0.46408	0.552061	0.949038	0.861332	0.930062	0.797877	1.16641	1.01427	0.745959	0.703027	0.72927	1.25516	1.49178	1.83311	0.171784	0.381962	0.402501	0.522089	0	0.380596	0.643652	0.705774	0.678186	0.4896	0.651631	0.636757	0.999311	1.1122	1.04176	0.970013	0.584432	0.542842	0.465337	0.564178	0.209592	0.430111	0.442409	0.543592	1.54885	1.37018	1.2011	1.02586	0.753058	1.01912	1.02611	0.871421	1.14612	0.989113	0.847997	0.80393	1.53314	0.835325	0.850471	0.846976	0.626027	0.835961	0.891746	0.846159	0.811631	0.656431	0.542835	0.611343	6.94094	8.705	8.00924	7.08149	1.48188	1.33976	1.19791	0.973336	0.564161	0.352918	0.413906	0.545879	0.470445	0.544263	0.540662	0.66632	0.349263	0.905555	0.928985	0.929635	0.70716	0.855559	0.548693	0.612235	1.07196	0.971884	0.943646	0.964655	1.48863	1.26983	1.4643	1.32525	0.602813	0.923239	0.906705	1.27849	0.411537	0.250611	0.296203	0.386835	0.288553	0.391702	0.332706	0.391094	0	0.18758	0.339004	0.506627	0.949982	0.899537	0.838358	0.916154	0.297104	0.67842	0.658929	0.662866	1.70149	1.15238	1.06987	1.00808	0.687595	1.12593	1.08346	0.874684	0.494348	0.607924	0.717429	0.605439	1.14136	0.979484	0.721628	0.76434	1.38474	0.818378	0.791905	0.725089	1.4725	0.850498	0.800515	0.760846	1.0797	0.74047	0.847462	0.76269	1.15866	1.20329	0.959408	0.939656	1.73815	1.03388	0.931501	0.916822	1.70548	1.24729	1.1017	1.07034	1.09903	1.12707	0.767545	0.801974	0.0501577	0.0372023	0.0361586	0.034348	2.38593	1.31752	1.19172	1.08456	0.413148	0.3268	0.425965	0.482064	1.37904	1.1716	0.972285	0.883209	1.46528	1.35036	1.16061	1.12375	0	0.3905	0.364169	0.673122	1.04729	0.801099	0.742499	0.826203	1.44074	1.12285	0.902074	0.840422	0.35082	0.685147	0.702342	0.670805	0.587691	1.08023	1.00838	0.847008	1.14055	1.23796	1.09878	1.05543	1.27901	1.0186	1.07042	0.940925	0.828955	0.647002	0.72388	0.720268	0.810464	0.628776	0.711885	0.6738	1.53696	1.25106	1.13698	0.966691	1.07203	0.901196	0.963518	0.894171	0.562798	0.571837	0.574171	0.604357	1.20667	1.1582	1.08527	0.972157	0.844809	1.13387	1.03179	0.999875	0.508501	0.568543	0.59665	0.624614	0.452791	0.792151	0.839678	0.98706	0.522242	0.746816	0.694662	0.550955	0.574184	0.713829	0.638307	0.620459	0.537367	1.17027	0.913955	0.9544	0.223773	0.27878	0.242551	0.253905	1.13367	0.390727	0.586641	0.693817	0.973865	0.926366	0.980679	0.868351	0.834276	1.41358	1.19909	0.908389	1.35788	1.11679	1.0637	0.987768	0.585955	1.08649	0.860909	0.949664	1.01379	0.792004	0.773489	0.875876	0.808304	0.774272	0.782229	0.704167	0.485998	0.667129	0.673887	0.654747	0.251797	0.571509	0.804802	0.788817	0	0.233179	0.687544	0.557915	1.28866	1.30345	1.21588	0.990998	1.45473	1.16914	1.07617	1.11153	0.796961	0.511857	0.646027	0.77663	0.752735	0.701646	0.821501	0.880585	0.704862	1.05712	1.08425	1.07666	1.86616	1.21293	0.836202	0.925898	0.295706	0.451266	0.524647	0.516232	2.12415	0.477543	0.625682	0.461164	0.637171	0.725187	0.615066	0.636031	1.42662	1.16186	1.13874	1.01755	1.1616	0.889069	0.75491	0.725875	0.851547	0.563928	0.520577	0.500324	0.449672	0.858285	0.62612	0.773433	1.56344	0.454845	0.472773	0.432406	1.09233	1.19676	1.12996	0.996546	0.845246	1.09111	1.08866	0.984424	0.766339	0.886626	1.01166	0.766971	0	0.400052	0.315276	0.475515	0.414118	0.204064	0.215928	0.208698	0.481435	0.993298	0.877717	0.857688	0.575662	0.275739	0.519161	0.509158	0.287618	0.307744	0.353345	0.413782	0	0.284358	0.458874	0.438674	0.538115	0.661422	0.590317	0.584276	1.05014	1.07641	0.980882	0.910785	1.33395	0.973925	0.891916	0.764149	0.504428	0.566264	0.457009	0.60014	1.21179	0.763583	0.721022	0.840058	0.966992	1.72297	1.87006	2.22708	0.787897	1.01658	0.960126	0.930658	0.511363	0.676039	0.540792	0.584655	0.629614	0.572021	0.816547	0.880906	0.890768	1.04978	1.02642	1.24946	0.947263	0.63247	0.68037	0.728979	1.24729	0.896074	0.841412	0.88783	1.68148	0.61106	0.707829	0.961407	1.08048	1.24011	1.0916	0.957715	0.1183	0.545246	0.591086	0.622621	0.889635	1.11146	0.686031	0.762417	2.28907	0.898755	0.805705	0.953035	1.47102	0.739889	0.731698	0.69852	0.903776	0.933522	0.867806	0.82069	0.764337	0.871733	0.838311	0.871828	1.45044	1.30074	1.146	1.03333	0.830673	0.702577	0.76226	0.715462	1.65022	1.33131	1.38028	1.43094	0.601648	1.01646	1.04945	1.04819	0.926859	1.15525	1.07016	0.888352	0.422588	0.492097	0.528195	1.09348	1.02799	1.31277	1.00973	1.07146	0.97699	2.20926	1.93338	2.14508	0.591229	0.548728	0.588195	0.649416	1.58621	0.958918	0.628249	0.739307	0	0.914754	0.83533	0.885538	1.08418	1.06435	1.13392	0.898067	0.522473	0.390614	0.355301	0.575156	0.26122	0.481244	0.441074	0.554507	0.785302	0.657509	0.656591	0.568955	0.817862	1.16649	0.958018	0.834299	1.37055	1.10837	0.970205	1.00799	0.61399	0.606592	0.933595	0.857417	0.454691	0.541033	0.640707	0.823417	0.125436	0.27202	0.553226	0.599081	0.844695	1.47388	1.17369	1.06707	1.01194	0.775873	0.82781	0.893485	1.79753	1.55526	1.13735	0.953192	0.147918	0.389263	0.573076	0.470599	0.254116	0.875801	1.0796	1.01852	1.38734	0.546311	0.560837	0.57719	0.503898	0.517765	0.398643	0.428051	0.707849	0.826768	0.662433	0.781484	0.589833	0.706553	0.553244	0.630678	1.45112	1.37793	1.10447	0.982862	1.02441	1.2338	1.19489	1.06904	0.644785	0.872146	0.752902	0.703426	0.410161	0.44567	0.884205	0.84857	0	0.216563	0.772079	0.515127	1.75165	0.375234	0.797044	0.673172	0.88198	1.04253	1.18291	1.15843	0.564285	0.566079	0.622541	0.753145	1.0705	0.745723	0.681732	0.697004	0.358113	0.643002	0.657312	0.720207	0.615514	0.464948	0.67394	0.658395	1.01764	0.868512	0.78443	0.75147	1.82786	1.37355	1.08245	0.999854	1.72647	0.945706	1.01854	0.940399	1.00314	0.97928	1.19083	0.999974	1.02091	0.837697	0.859405	0.854673	1.03138	0.959591	0.985168	0.898893	2.81443	1.00822	0.669803	0.731072	1.72425	1.35538	1.1396	1.06602	0.923985	0.655346	0.727507	0.826014	0.251023	0.566273	0.371147	0.595377	0	0.333676	0.534403	0.587526	2.17411	1.10666	1.02077	0.941267	0	0.435936	0.560995	0.563927	0.877057	0.988446	0.942547	1.00634	0.289992	0.599604	0.575308	0.688864	0.8542	0.321134	0.522037	0.641623	1.85954	1.20786	0.920805	1.17163	0.750186	0.575851	0.460192	0.399478	0.745932	0.311892	0.395688	0.484584	1.47832	0.897525	0.81588	0.751103	0.725913	0.606612	0.568908	0.654845	1.1122	0.624761	0.652126	0.638786	0.339446	0.550762	0.625565	0.718719	0.943182	0.66506	0.734282	0.869993	1.31176	0.930559	0.949173	0.899151	0.834569	1.07085	1.12493	1.07	1.13042	0.587429	0.632555	0.588879	0.389907	0.54638	0.581129	0.616072	0	0.0889718	0.0889718	0.249121	0.885717	1.33296	1.12113	0.963167	1.05502	1.43725	1.14527	1.03315	0.634206	0.823306	0.899722	0.808105	0.696123	0.420949	0.385525	0.435331	1.01214	1.05473	0.716755	0.756124	1.06427	0.905442	0.885913	0.89913	1.32935	0.712857	0.896303	0.979297	1.2825	0.787461	0.868024	0.864632	1.25211	1.49574	1.29554	1.16929	0.263437	0.464353	0.503365	0.532912	0.778339	0.925877	0.915354	0.726283	0.226852	0.410348	0.347912	0.331979	1.14651	1.00458	0.912429	0.837845	0	0.0186231	0.20951	0.260723	1.0358	0.840765	0.845916	0.752524	1.25387	1.08025	0.952124	0.878543	0.418641	0.674975	0.674144	0.717412	1.8869	1.6756	1.8119	1.50924	0.457512	0.503973	0.636333	0.55439	0.845319	0.62936	0.826269	0.80777	0.0847036	0.654428	0.686047	0.668689	1.06567	0.608839	0.639705	0.615725	1.70022	1.65132	1.69004	1.6915	0.406958	0.584924	0.698928	0.760646	0.663245	0.658093	0.679753	0.739482	0.640442	0.751945	0.840075	0.910112	2.61199	1.37182	1.08977	1.07146	0.772551	1.29923	1.07757	1.0812	1.6943	1.13202	1.29435	1.14116	0.743564	0.740636	0.842639	0.923499	0.892713	1.15683	0.998226	0.875756	0.559202	1.05928	0.891847	0.90157	0.499252	1.08002	0.925579	0.873599	0.834286	0.937866	0.8832	0.753706	0.603053	0.602584	0.905364	0.853598	0.551663	0.535378	0.658496	0.692016	1.16265	0.993837	1.05515	1.00407	0.0858301	0.80762	1.28042	1.2048	1.98473	1.09979	0.860487	0.76257	0.615896	0.390624	0.381152	0.480124	0.776085	0.943616	0.967875	0.887368	1.17517	0.899942	0.975291	0.959348	0	0.0803993	0.281396	0.276144	1.13133	1.24693	0.93619	0.904514	1.60474	0.896785	0.893596	0.76508	1.45334	1.01902	0.995511	0.938147	1.21042	0.64204	0.503076	0.652424	1.0034	0.919563	0.927479	0.845127	0.667821	0.309208	0.44657	0.494303	0.628288	0.845778	0.916317	0.928524	0.321409	0.323993	0.610046	0.731831	1.10711	1.35268	1.26786	1.17966	1.15765	0.928629	1.03964	1.00136	1.88188	0.930863	0.969551	0.963933	1.33199	0.961211	0.874475	0.797154	0.856647	0.770033	0.724901	0.737731	0.934678	1.12663	1.05487	0.918622	0.594698	0.546632	0.592129	0.644641	0.675833	0.536743	0.622508	0.669549	0	0.498858	0.332353	0.417077	0.732692	0.85801	0.874844	0.805895	0.896314	0.63028	0.554793	0.722	1.35056	1.1653	1.02824	0.993377	0.237578	0.412587	0.442064	0.569815	1.3996	1.15642	1.06957	1.02243	1.49636	1.42643	1.29654	1.19295	0.100385	0.470262	0.544487	0.691887	1.93303	1.10427	0.984672	0.868903	0	0.392413	0.641832	0.560528	0.732049	0.7712	0.570993	0.569817	0.247157	0.312471	0.486399	0.518647	0	1.07958	0.815247	0.625579	1.02998	1.16988	1.07332	1.03426	1.09166	1.04821	0.94627	0.905984	2.42744	0.939738	0.673749	0.62974	0	0.230637	0.387301	0.625353	0.946467	0.785699	0.730173	0.818618	0	0.542742	0.396752	0.437272	0.676184	0.954073	1.02556	0.867157	0	0.0668625	0.175905	0.201532	0.735025	0.572376	0.635388	0.664185	0	0.178072	0.19444	0.339498	0.660097	0.840766	0.770096	0.762266	1.07416	1.04078	0.945706	0.966298	0.923719	0.904501	0.886367	0.850868	1.46195	0.906734	0.75488	0.782934	0.591782	0.40692	0.596739	0.520586	0.460543	0.521047	0.509816	0.517926	1.76473	0.702119	0.658625	0.894288	0.780628	1.02992	0.930793	0.924994	1.22687	1.32692	1.18448	1.08717	0.464226	0.334603	0.4545	0.530314	1.80317	1.66453	1.42276	1.21604	0.0810848	0.562311	0.451032	0.488482	1.79325	1.45348	1.27664	1.11656	0	0.459558	0.306372	0.183823	0.198834	0.361422	0.591623	0.593656	0.923207	0.911211	0.708291	0.745574	0.423568	0.795574	0.788977	0.698532	0.626749	0.832865	0.854571	0.821817	0.31651	0.768844	0.627615	0.620408	0.959433	0.948609	0.964436	0.856184	0.390763	1.02429	1.10534	0.970966	1.12674	0.532146	0.805848	0.665564	0.368162	0.421872	0.49722	0.536541	0.262394	0.26097	0.343913	0.352272	1.10382	1.32988	1.1592	1.22629	0.838081	0.237817	0.269661	0.306586	0.577549	0.574553	0.616469	0.689432	1.45585	1.07769	1.07592	1.02962	1.12179	0.437113	0.457515	0.623039	0	0.280357	0.410414	0.372482	0.304287	0.595368	0.64101	0.593978	1.42248	1.41319	1.11109	1.04027	0.859757	1.04667	0.891928	0.85084	1.06501	1.07549	0.925568	0.762664	1.47278	1.46498	1.36472	1.21454	0.779544	1.00343	0.935188	0.864804	0.181755	0.465761	0.552746	0.695081	0.719484	0.723551	0.625962	0.716304	0.793839	0.827719	0.852065	0.858073	0.819304	0.431418	0.373194	0.392849	0.44602	0.635254	0.697185	0.727124	0.354162	0.395192	0.424682	0.413342	0.646689	1.1432	1.25619	1.15176	0.928177	0.604004	0.597198	0.553012	1.60748	1.24848	1.19187	1.16773	1.70426	0.947222	0.926296	0.809489	0.349877	0.399173	0.470466	0.419475	0.430061	0.451993	0.491944	0.513994	0.465856	0.696113	0.727049	0.634744	1.45982	1.21439	1.08165	0.938157	0.991718	0.967214	0.820572	0.761684	0.854611	1.19788	0.989715	0.958061	1.39259	0.688523	0.839548	0.749989	1.82173	1.04708	0.788269	0.835524	1.94925	1.44133	1.12832	1.03019	0.448997	0.88024	0.541756	0.743979	0.379301	0.791053	0.667285	0.634596	0.859858	0.426926	0.476404	0.672205	0.640743	0.40973	0.614546	0.618538	0.8789	0.528233	0.489719	0.586354	0	0.677951	1.0573	0.77632	0.621865	0.793739	0.68558	0.759113	0.680795	0.44637	0.383461	0.462022	1.92	0.968974	0.769784	0.762174	0.173152	0.394569	0.317866	0.350651	0.770643	0.861216	0.979619	0.957072	1.19346	0.836199	0.689544	0.698596	0.571264	0.656634	0.610545	0.735177	1.02209	1.39613	1.20034	1.01216	0.240541	0.541802	0.690687	0.635875	1.62911	1.69134	1.31823	1.14549	0.5448	0.673618	0.519184	0.713376	0.658256	0.98827	0.897625	0.977643	0.581166	0.559807	0.65094	0.690915	0	0.308923	0.391125	0.404373	0.67472	0.709419	0.827787	0.820616	0.802275	0.952295	1.00848	0.954437	0.188591	0.617953	0.434954	0.578668	1.08466	0.609354	0.652526	0.906198	1.4246	1.12511	1.06356	0.980472	0.812982	1.0987	0.921554	0.856651	0.810243	0.641059	0.773122	0.925418	1.03551	0.974304	0.987004	1.02894	1.37995	1.55709	1.24619	1.11279	1.00961	0.662324	0.693947	0.631352	0.0272406	0.388923	0.492637	0.538526	0.701918	0.933336	0.773751	0.806858	1.17447	1.00146	1.03382	1.03225	0.734631	0.813284	0.716739	0.754613	0.686259	0.482783	0.645618	0.607915	0.458986	0.810386	0.791993	0.786016	0.335914	0.413588	0.363456	0.465977	0	0.998631	0.639509	0.761415	0.938249	0.405991	0.575044	0.61014	1.07947	1.11406	1.01794	0.952174	1.38081	1.24416	1.26683	1.1449	7.27993	8.84483	8.30737	7.39672	0.77702	0.822856	0.799979	0.689775	0.862204	0.931532	0.971937	1.00463	0.74963	0.367129	0.524627	0.754904	1.78655	0.995469	0.776279	0.779742	1.60229	1.48146	1.34053	1.14435	0	0.219062	0.223677	0.33087	1.23411	1.2142	1.11311	1.04324	0.624491	1.09681	0.876596	0.867047	0.792804	0.441053	0.520059	0.496292	0.613709	0.519002	0.422234	0.41645	0.487388	0.368391	0.525088	0.640181	1.22699	0.936261	0.954585	0.809774	1.39469	0.503819	0.485712	0.633923	0.725693	0.767388	0.675022	0.655686	1.0562	1.46766	1.69416	1.62658	0.801524	0.706383	0.937285	0.859975	0.986297	1.40449	1.16548	1.10242	1.03502	0.560227	0.578803	0.630105	0.72176	0.531036	0.467108	0.734121	1.80432	0.998514	0.921504	0.729058	0.714113	0.850165	0.978738	0.967981	0.269872	0.378805	0.384539	0.448168	1.24803	1.09819	0.856787	0.871242	0.233722	0.574712	0.638667	0.692455	0.388265	0.462192	0.360435	0.467638	1.71225	1.742	1.39951	1.19195	1.17064	0.563766	0.585762	0.638874	0.884167	1.22303	1.1141	0.958212	0	0.38579	0.686651	0.650678	0.862832	1.10603	1.11943	1.0018	0.908673	0.827999	1.0007	0.858929	0	0.729692	0.485586	0.633055	1.38238	1.13471	1.00095	0.925535	1.31141	0.885828	0.701237	0.707369	0.5504	0.833747	0.843953	0.975391	0.456459	0.584394	0.602243	0.676814	0.959245	0.61969	0.527788	0.580406	0.748237	1.02081	0.972871	0.981173	1.51837	1.0326	0.689282	0.679987	1.28905	1.58394	1.19707	1.11472	1.24991	1.62107	1.28572	1.11412	0.612942	0.221158	0.354831	0.488386	0	0.402455	0.436516	0.579534	1.53706	0.974068	1.01674	0.900974	1.27067	1.11944	1.03352	1.0132	0.989199	1.07257	1.03089	1.11105	1.12867	0.865284	0.920437	0.890759	1.38062	1.03773	0.819235	0.893608	0.770748	0.59321	0.818882	0.837632	0.874731	1.11677	0.974394	0.970414	0	0.862772	0.5269	0.723881	1.9255	1.15906	0.979758	1.05453	0.576657	0.648797	0.667862	0.637367	1.83536	1.28184	1.08809	0.914529	0.25554	0.594155	0.637892	0.711524	0	0.124822	0.270466	0.245167	0.64324	0.578732	0.498608	0.533114	0.47853	0.424969	0.553842	0.643182	0.931721	1.32611	1.01346	0.971375	0.579082	0.581838	0.524972	0.488415	0.917854	1.03309	1.11698	1.0865	1.53059	1.63519	1.35673	1.15377	0.959139	0.826895	0.817691	0.779189	0.98885	0.651283	0.814671	0.814982	0.636201	0.910181	0.909704	0.788728	1.22967	0.552677	0.557016	0.724735	0.491516	0.507041	0.487449	0.459538	0.505087	1.18722	1.11566	0.954512	0.403587	0.480623	0.448392	0.468967	0	0.291479	0.256193	0.412278	0.957281	0.573203	0.622197	0.596343	1.124	1.22528	1.10217	0.957468	1.1594	1.31576	1.27054	1.10651	1.47901	1.40079	1.34718	1.07524	0.277979	0.264343	0.427121	0.441205	0.927131	0.584568	0.91114	1.10345	0.938709	0.66438	0.710473	0.85208	0.994149	1.17325	1.10391	1.05924	0.35146	0.345092	0.451745	0.532568	1.29132	1.02029	1.16519	0.940759	0.229792	0.181806	0.243557	0.370366
AAAATGCTTACCTTTC	chr8	81672593	42.6791	45.6827	23.4548	69.9306	0.0206552	0.559755	0.748494	0.759079	1.05976	1.08381	1.0394	0.842561	1.35657	0.748941	0.521038	0.555004	1.20916	0.840283	0.731365	0.668774	1.60162	1.0198	1.01918	0.97726	1.84673	1.4498	1.30217	1.24597	1.47843	1.41968	1.13242	0.965573	0.782675	0.703542	0.733977	0.689964	0.611895	0.815449	0.832826	0.839565	0.929053	0.551739	0.696257	0.769961	1.48598	1.30156	1.12009	1.47094	1.15699	0.648272	0.648194	0.643528	1.96371	0.733554	0.598036	0.611081	0.45535	0.57758	0.679554	0.670479	0.573821	0.955022	0.825814	0.857888	0.529401	0.565831	0.518536	0.583775	0.526121	0.777769	0.649626	0.644074	1.01861	1.05331	1.14753	0.94227	1.91009	0.682494	0.904868	0.889383	0.46872	0.717842	0.753158	0.788089	1.01601	0.839989	0.731473	0.772151	1.24769	1.03861	0.879807	0.869688	0.142499	0.47473	0.594466	0.609854	1.16207	1.0056	1.17992	0.975592	0.679738	1.54051	1.25649	1.06067	1.18638	0.735669	0.715072	0.811318	0.560475	1.09444	1.00111	0.758932	0.498012	0.855431	0.904964	0.918322	0.978156	0.443233	0.558453	0.539282	0.387141	1.37643	1.15332	1.04821	1.07961	1.53335	1.40471	1.43159	2.43684	2.08179	1.70235	1.76891	0.836959	0.926796	0.779865	0.660125	0.318514	0.435234	0.473348	0.488927	0.319659	0.458334	0.335849	0.558656	1.20476	1.14166	1.23857	1.07978	1.76165	1.22237	1.2907	0.97616	0.544907	0.9746	0.996437	1.07312	0.978656	1.21563	1.11392	1.06194	0.772129	0.705362	0.638614	0.621963	1.14229	1.18926	1.02634	0.884815	0.493066	1.13776	1.0172	0.831947	0.911863	1.03648	0.974568	0.893052	0.60621	0.761669	0.864016	0.795261	1.14672	0.996325	1.0441	0.865151	0.412874	0.664228	0.740779	0.713195	0.868829	1.26385	1.15501	1.04202	0.343044	0.529807	0.698239	0.714827	0.0549114	0.0326741	0.0446841	0.0441537	1.25454	1.27462	1.10973	0.947316	1.08522	0.89813	0.693553	0.730973	0.562595	0.795562	1.42362	1.41767	0.69485	1.08401	0.916203	0.902089	0	0.475299	0.632516	0.630574	0.586151	0.799147	0.955093	1.00457	2.29591	1.36876	1.14651	0.925439	1.8269	0.750681	0.766306	0.990993	0.377537	0.746285	0.755001	0.69214	1.75104	1.29099	1.23081	1.02999	1.74647	1.48726	1.31086	1.10953	0.366254	0.612459	0.742212	0.796069	1.90378	1.2609	0.969233	0.820582	1.44047	1.12003	0.965954	0.928596	0.645934	1.05837	1.07384	0.878415	0.418254	1.71667	1.2722	0.915018	0.50823	0.928292	0.924474	0.858302	1.30662	1.1963	1.07953	0.991567	1.86154	1.17133	1.16476	0.91062	1.27586	0.912017	0.851091	0.743904	0.237233	0.420012	0.489457	0.47966	0.325154	0.602092	0.748645	0.792254	0.70468	1.07519	1.12811	0.973497	0	0.30125	0.380064	0.363127	1.09742	0.743171	0.760401	0.718409	1.55559	1.12741	0.983808	0.830517	0.49533	1.03431	1.6293	1.39961	0.720552	0.845592	0.887975	0.866685	0.756291	0.843694	0.909575	1.04822	0.834702	0.755906	0.635482	0.622964	0.698082	0.990128	0.907749	0.787514	0.600972	0.638981	0.786475	0.777947	1.2382	1.10157	0.795492	0.690961	0.51168	0.666213	0.529894	0.697254	1.71923	1.51004	1.32767	1.04543	0.840231	1.12975	1.07545	0.990911	1.46107	0.93632	0.780451	0.743187	0.80551	0.844512	0.871376	0.865368	0.428201	0.961466	0.999887	1.16401	0.481482	0.749518	0.765861	0.754942	0.935359	0.484338	0.755416	0.676569	1.21727	0.74006	0.706663	0.707178	1.55726	0.632034	0.834076	0.733001	1.45134	1.11274	0.968005	0.863755	0.524024	0.87513	0.865781	0.751235	0.205672	0.42215	0.36606	0.742779	1.00729	0.989912	0.990315	0.808	0.20779	0.0830759	0.27218	0.376412	0.926304	0.940295	0.978079	0.987513	0.659287	1.22257	1.17333	1.06088	0.323845	0.932659	0.839718	0.866819	0.793312	0.738448	0.53931	0.668619	0.244919	0.161344	0.185569	0.231879	1.35721	0.866279	0.920681	0.894536	0.905465	0.760847	0.536122	0.734135	1.04046	0.484484	0.571114	0.627256	0.88521	0.735617	0.457574	0.754464	0.387553	0.679497	0.723441	0.684838	0.938066	0.915003	0.761296	0.842734	0.347087	0.902593	0.803048	0.794102	1.14155	0.831712	0.793268	0.787844	0.613141	0.966463	0.799232	0.82663	6.38965	4.68211	4.66283	4.27083	0.234045	1.10042	1.08758	1.0351	0.916566	1.26024	0.961486	0.670961	1.20005	1.07502	1.21053	1.73597	1.68784	1.71994	1.86427	2.21631	0.620178	1.04699	0.91926	0.782936	0.314711	0.824764	1.0045	1.04276	1.54139	0.770017	0.897746	0.888426	1.41252	1.33091	1.15312	1.03073	0.977819	1.31169	0.98013	1.0948	0.72383	0.927547	0.796157	0.80814	0.689213	1.16471	1.34759	1.04403	0.801366	0.587339	0.524102	0.651584	0.468166	1.09196	0.966978	0.946488	1.13693	1.00234	0.864891	0.731899	1.73884	1.45124	1.17422	0.912955	0.868241	0.964828	0.998983	0.962093	1.24064	1.49061	1.38958	1.51914	0.778294	1.08032	1.0815	1.06185	0.4263	1.00996	1.04272	0.87053	1.52358	1.27954	0.72749	0.712895	0.82044	0.503436	0.714326	0.6591	3.80834	4.0768	3.49833	3.22231	0.397123	0.691628	0.706471	0.720163	0.73806	0.884362	0.938864	0.838018	2.83258	1.18518	1.08292	0.74375	0.336689	1.22492	1.06354	0.964013	0.407475	1.38596	0.897514	0.600926	1.11588	0.888536	0.877262	0.752906	0.500969	3.15568	1.86692	1.13936	1.11944	1.02454	0.883609	0.799941	0.672821	1.17795	1.17159	0.974376	1.03671	0.824434	0.910867	1.13312	1.7966	1.05869	0.755798	0.753949	0.818988	0.752666	0.727085	0.853324	1.28835	1.20319	1.14394	1.00394	0.830803	1.06394	0.976297	0.812409	0.105387	1.00788	0.995866	0.837383	0.507099	0.756223	0.524091	0.657564	1.37984	0.804524	0.970044	0.836479	0.735995	0.542978	0.523248	0.583817	0.588769	0.561447	0.527683	0.618219	0.420739	0.784971	0.753901	0.7958	0.231644	0.68663	0.595607	0.621521	1.02102	1.09173	0.985447	0.832389	0.58936	1.10476	1.01289	0.870354	1.42442	0.936523	0.869931	0.888518	1.18674	0.961163	0.888054	1.13827	0	0.471491	0.235745	0.341673	0.145656	0.407383	0.359562	0.438514	0.871079	1.00744	0.980853	0.914504	0.566172	0.667802	0.526736	0.637069	1.17999	1.03798	0.97355	0.881569	0.402171	0.745116	0.603788	0.629583	0.744294	0.618486	0.545601	0.609919	0.469613	1.60441	1.28734	1.04971	1.98315	1.35638	1.19049	0.976806	0.725562	1.04244	1.25947	1.07176	0.654573	1.04915	0.962393	0.905456	0.68667	1.09775	1.17772	0.905859	0.494078	1.0954	1.0282	0.927174	0.498495	1.06527	1.05302	0.812393	0.885958	1.1546	1.1939	0.993683	0.620685	1.77894	1.29231	1.03115	0	0.484895	0.427482	0.462832	0.293514	0.316856	0.339767	0.627475	1.06093	0.939143	0.965572	0.913726	0.584819	0.655032	0.474445	0.579001	0.814549	0.997655	0.992198	0.878244	1.05173	0.740333	0.683345	0.663697	1.34699	0.923837	0.935063	0.947243	0.446665	0.829283	1.03269	0.920768	0.438832	0.581567	0.420237	0.449437	2.8371	0.932172	0.866291	0.878071	0.871054	1.18197	0.973888	0.927193	0.718614	0.698841	0.727572	0.87582	0.155191	1.05391	0.822306	0.897104	1.45091	0.882904	0.964063	0.839936	0.603593	0.79631	0.691749	0.694211	0.635184	1.56868	1.17917	0.924233	0.864469	0.765661	0.803105	0.828923	1.93558	0.681888	0.487173	0.640582	1.0146	0.877304	0.787035	0.779233	0.883785	0.559335	0.611531	0.493376	1.23234	1.08429	0.997381	0.966955	0.512551	0.985295	1.13519	0.985044	1.35049	1.0473	0.888316	0.937466	0.0903282	0.720805	0.545004	0.545812	1.09436	0.568732	0.649492	0.671238	0.93299	1.01638	0.934046	0.907718	1.07287	0.913324	0.874759	0.82658	0.869253	1.04105	0.954628	0.95645	0.728886	1.11141	1.06463	1.03834	0.493096	0.546943	0.575499	0.670637	0.717762	0.636335	0.6736	0.683627	0.528617	0.559242	0.6147	0.734883	0.695187	1.27061	1.09105	1.0024	1.13591	0.520492	0.479067	0.528445	0.944594	0.935918	0.800829	0.845543	0.799281	1.17875	1.06922	0.861372	1.20117	0.954821	0.914452	0.814673	1.17826	1.14596	1.13436	1.00876	1.05162	0.767797	0.601755	0.600746	1.48062	2.08589	2.0484	1.29846	0	0.0749099	0.416706	0.54805	1.15484	0.545486	0.499351	0.624374	1.51065	1.3472	1.41617	1.75831	0.569757	0.816758	0.820345	0.817103	0.395045	0.963523	0.916447	0.755288	1.74913	0.899116	0.792277	0.814822	1.49672	0.842118	0.975182	0.96233	0.656284	0.950407	1.11919	0.866951	0.573761	1.13642	1.14779	1.07029	0.689301	0.625013	0.67508	0.75143	0.585792	1.2224	1.1299	0.893436	0.242043	0.562992	0.624491	0.693392	1.41533	1.54474	1.30505	1.30049	0.631272	0.827107	0.795773	0.824901	1.33813	0.830276	0.878413	1.14366	0.742114	0.481097	0.562651	0.530295	0.930269	1.0948	1.13648	0.979981	0.741754	0.64509	0.572192	0.988741	1.04531	0.823905	0.875191	0.75548	0	0.409677	0.544297	0.488484	0.62811	0.96765	1.03479	0.934986	0.980103	1.43052	1.1799	1.03814	0.150079	0.803974	0.835871	0.671487	1.10979	0.968224	0.969745	0.793302	0.677699	0.620165	0.66805	0.620959	1.17606	1.1735	1.09596	1.04891	1.15437	0.797185	0.708126	0.666794	0.719716	0.803937	0.642897	0.610962	1.09879	0.346354	0.390469	0.589775	0.81288	1.28939	1.07952	0.947181	1.1145	0.969794	0.725178	0.681175	0.987781	1.12303	1.03584	0.947412	1.02087	1.01929	1.06903	1.0535	1.09511	1.11211	1.15572	1.11521	1.23212	0.822549	0.754725	1.02097	0.733551	0.763514	0.697932	0.820302	1.25776	1.37604	1.13606	0.926774	0.393794	0.546186	0.454326	0.481412	0.917687	1.11645	0.816185	0.724654	1.86226	0.655854	0.701565	0.60924	1.4576	0.833916	0.901162	0.832893	1.64798	0.768881	0.741416	0.64074	0.392392	0.558202	0.61998	0.599851	0.477838	0.601666	0.59109	0.713095	1.53236	0.963941	1.00906	0.804086	1.70878	1.35981	1.53934	1.25738	1.4747	0.856332	0.837274	0.799876	0.796582	1.52866	1.1678	1.03672	1.24503	0.642989	0.624961	0.657978	0.332591	0.6304	0.601917	0.747085	0.942618	0.624783	0.635403	0.666676	1.01707	1.39615	0.976393	0.868853	0.790465	0.945573	1.03646	0.911935	0.818016	1.08459	1.02561	0.925047	0.606646	0.417833	0.598644	0.569262	2.76994	1.44072	0.989577	0.843503	1.63058	1.20142	1.19904	1.09095	0.687577	0.358412	0.263443	0.380632	0.938662	0.945633	0.788416	0.797515	0	0.160263	0.117536	0.235061	0.995481	1.25723	0.942706	0.85206	0.692367	0.631447	0.610913	0.644277	0.109683	0.55916	0.626865	0.712074	0.410888	1.05351	1.17119	0.985985	0.547606	0.867887	0.975819	0.897196	1.61021	0.839292	0.920696	0.833222	1.11803	0.385305	0.43119	0.500842	0	0.745132	0.656479	0.639571	0.237467	0.405912	0.561499	0.59891	1.16266	1.12555	1.18381	0.91939	0.605441	1.14515	0.994899	0.953494	0.1416	0.54169	0.537042	0.683207	1.15192	1.16641	1.12681	1.0364	0.864438	0.684522	0.652337	0.666965	0.530292	0.773902	0.858178	0.729753	0	0.306374	0.306373	0.394612	1.40217	0.414386	0.41519	0.570883	0.0386382	0.690343	0.77082	0.824767	1.11421	0.898885	0.845399	0.742541	0.92818	2.06841	1.49656	1.08345	0	0.420892	0.555887	0.503203	0.535457	0.775073	0.824619	0.806897	0.984562	1.03425	0.93772	0.962976	0	0.675699	0.51814	0.571395	1.33123	0.468249	0.48717	0.51796	1.03532	0.896677	0.631596	0.732488	1.31355	0.943902	1.01318	0.949668	0.891937	0.520136	0.36913	0.433453	1.23756	0.875522	0.804741	0.840724	1.43292	1.50467	1.18597	0.944294	1.07635	0.843262	0.756056	0.790138	0.134597	0.159147	0.27348	0.549453	0.69899	0.41159	0.484086	0.504214	1.84099	1.1491	1.11705	1.07983	1.271	0.889072	0.998509	0.812165	0.445184	0.634049	0.652802	0.613235	1.88926	1.37954	1.1778	1.11634	1.11984	0.919854	0.807943	0.758681	0.961737	0.460994	0.532162	0.690589	0.570376	0.824492	0.903176	0.795962	0.313666	1.06627	0.911314	0.934651	1.29598	0.452972	0.406109	0.415562	0.477964	1.07433	0.963004	0.876262	0.893993	0.608954	0.589426	0.685198	0.689763	1.25588	1.12437	1.00268	0.406155	0.385003	0.466364	0.460252	0.885182	1.23961	1.04786	1.10115	1.02372	0.736268	0.80969	0.862825	0.339711	0.527862	0.553808	0.50636	0.920781	0.762398	0.785997	0.70922	0.696024	0.847706	0.66562	0.598285	1.09225	1.44938	1.12985	0.919197	0.627423	0.990084	0.879943	0.853101	0.759079	1.17873	1.10254	1.03167	0.55854	0.573808	0.55854	0.584331	1.53919	0.958143	1.05963	0.884959	1.06318	0.888989	0.918751	0.80804	1.61102	0.782792	0.779387	0.629848	0.708334	0.986901	0.834093	0.684791	0.544398	0.649372	0.555179	0.653693	0.9924	0.641704	0.509187	0.515039	0.733287	0.742272	0.626965	0.765202	1.52443	1.64542	1.09059	0.67629	1.31596	1.12335	1.21986	0.92222	0.772875	1.05482	0.951622	0.75013	0.265489	0.348514	0.671249	0.549954	1.04179	0.524751	0.449283	0.351049	0.520122	1.92349	1.51378	1.18056	1.01021	0.824777	0.924533	1.02006	1.02112	1.33432	1.26184	1.04213	1.00496	0.976179	1.02299	0.922086	0.607912	0.968888	0.866967	0.648411	0.801046	0.773919	0.912903	0.856587	0.718824	1.47334	0.989848	0.945077	1.21953	1.0572	0.980543	0.953396	0.890637	0.787983	0.771033	0.887484	1.90092	0.470111	0.481343	0.730491	1.38621	2.31069	1.72377	1.21856	0.476879	1.62283	1.12704	0.98367	2.42607	0.988512	0.613704	0.732305	0.654162	0.556672	0.4816	0.607753	0.619377	1.16458	1.01738	0.933192	1.09706	1.2456	1.09276	0.920296	0.132238	0.577027	0.73656	0.701899	0.831107	0.829247	0.879554	0.956928	1.15102	0.884208	1.01245	0.900809	0.672948	0.786423	0.646981	0.804946	1.06306	0.517544	0.529606	0.579803	1.5309	1.02169	0.944906	0.796444	0.977518	1.13038	1.2746	1.28112	0.731997	0.824882	0.914588	0.757392	0.743466	0.607219	0.732264	0.714214	1.61533	0.879259	0.979751	0.789272	0.307754	0.493203	0.644524	0.605309	0	0.744235	0.673549	0.797328	1.01765	0.825286	0.592873	0.60757	1.23757	1.15234	0.919316	0.832761	1.58573	1.33438	1.24418	1.10558	1.79887	0.94812	1.15489	0.968947	1.04559	1.09517	0.923287	0.81488	0.983492	1.01535	1.05002	1.00924	0.00211325	0.489212	0.577418	0.712492	0.447829	0.765131	0.797996	0.699428	0.808655	1.04634	0.859708	0.982554	2.69584	1.00461	0.851167	0.801001	0.310526	0.817726	0.878094	0.864583	0.514216	1.1386	0.933526	0.846577	0.670185	1.04811	0.83349	0.876125	0.696319	0.384075	0.457255	0.430708	0.696703	0.962303	0.939222	0.866156	0.465887	0.948805	0.979348	0.912502	0.436077	0.997542	0.921232	0.742453	0.512872	0.687709	0.623233	0.60789	1.68877	1.72693	1.68195	1.94971	1.38561	1.50498	1.18947	0.967889	1.04094	1.1089	1.07633	0.926573	1.15087	1.04397	0.953707	0.885863	0.655335	0.726076	0.597501	0.62388	0.906911	0.778581	0.72326	0.831403	2.0084	1.64955	1.60629	1.421	0.0954951	0.748263	0.777301	0.677762	0.633027	0.775796	1.03374	0.905261	0.504729	0.590595	0.564611	0.675956	0.831583	0.815475	0.614779	0.610784	0.834452	1.07187	0.988156	0.84178	0.185862	0.616358	0.760451	0.777959	0.69499	0.983275	1.07746	0.947563	0.277157	0.731275	0.589629	0.801001	1.07733	0.966595	1.05484	0.922016	0.503435	0.936359	0.86937	0.825897	0	0.474321	0.433155	0.749937	0.919739	0.891166	0.908692	0.751018	0.46118	0.746172	0.802365	0.711784	0.521251	0.564972	0.678195	0.710929	0.69857	0.414885	0.512624	0.822898	1.03267	1.59033	1.09173	0.857107	0.59833	1.17937	1.14242	0.936763	1.37203	1.05326	1.19413	0.876212	1.21695	1.4123	1.2091	0.963469	0.727959	1.32933	1.23921	1.09985	0.794652	0.394479	0.470741	0.614325	0.732351	0.453493	0.663405	0.660085	0.970113	2.29927	1.44985	1.09071	1.02741	1.07631	0.997455	0.915885	0.348627	1.05541	1.19816	1.16744	0.676024	1.27302	1.0397	1.02337	0	0.367871	0.507354	0.75776	0.318757	0.957383	0.874505	0.878671	0.715473	0.780486	0.848001	0.83556	2.20179	0.525795	0.262897	0.442374	0.264771	1.20639	1.12701	1.01426	1.65294	1.19444	0.954056	0.876107	0.642041	1.16308	0.969915	0.900994	0.60174	0.738883	0.567622	0.667457	0.004941	0.0738459	0.0822992	0.240303	0.29256	0.523838	0.663956	0.730654	0.292164	0.509199	0.404796	0.615108	0.866034	1.03777	0.948513	0.786469	0.198893	0.651365	0.598146	0.435116	1.43498	1.29111	1.10097	1.28019	0.866409	1.20218	1.06442	1.05465	0.622419	0.851532	0.772288	0.809042	1.31931	0.740944	0.681888	0.623829	1.01514	1.10477	0.94566	0.867946	0.970158	0.624132	0.677434	0.738387	0.852681	0.545192	0.679418	0.498935	1.28268	1.13321	0.901831	0.885278	0.270494	0.438018	0.565517	0.683119	0.256784	0.758644	0.683923	0.573891	0.638417	0.477461	0.425172	0.528893	1.33284	0.934474	0.919547	0.952136	1.40314	1.21021	1.02557	0.903787	1.35306	1.21694	0.945328	0.917878	0.464267	0.32303	0.27811	0.538721	2.00292	1.3328	1.4173	1.80361	0.120953	0.477006	0.537644	0.623413	1.26552	1.3538	1.42521	1.16769	0.745514	1.03789	0.841391	0.891829	0.680614	1.1381	0.98945	0.922007	0.505288	0.334603	0.342489	0.520046
GGTTTTCCTGTCCCCT	chr4	74775393	51.9784	57.9788	35.4176	56.2499	0.784898	0.690658	0.580669	0.419404	0.576201	0.651687	0.697632	0.778682	0.203405	0.633262	0.578789	0.589246	0.305884	0.57921	0.511568	0.530199	0.766494	0.723174	0.911074	0.831719	0.625935	0.825709	0.835739	0.864951	0.409956	0.957405	0.91363	0.809904	0	0.216749	0.216358	0.392172	0.378475	0.680707	0.762806	0.717866	0.267836	0.541156	0.531713	0.62548	0.123364	0.221437	0.271581	0.270384	1.38657	1.32469	1.21225	0.958809	0.633066	0.712353	0.578135	0.703655	0.534445	0.926421	0.819732	0.631784	0.318774	0.666392	0.807946	0.735622	0.686473	0.897908	0.818089	0.785805	0	0.534056	0.435155	0.628459	1.03308	0.859341	0.869999	0.910061	0.884422	0.920215	0.88956	0.7698	0.840198	0.970809	0.794994	0.672438	0.472827	1.09823	1.03598	0.976802	0.936574	0.826238	0.73497	0.695859	0.202111	0.366136	0.436102	0.403555	0.415089	0.429547	0.391398	0.387599	0.876057	0.566936	0.566923	0.684202	0.121358	0.420757	0.417547	0.52034	0.427759	0.550054	0.562317	0.587257	0.1634	0.70495	0.869624	0.752316	0.518723	0.607693	0.687717	0.557214	0.778572	0.786432	0.790238	0.797087	0.0132308	0.668824	0.761188	0.664339	0	0.185658	0.323039	0.316989	0.431952	0.768049	0.793253	0.745743	1.04155	1.65476	1.63948	1.39721	0.559521	0.572795	0.763927	0.637605	0.888994	0.950779	1.08816	1.02712	0.487448	1.28086	1.24812	1.12841	1.42365	0.76528	0.885483	0.807543	0.639307	0.841888	0.891495	0.871886	0.222787	0.555777	0.522163	0.614968	0.633975	0.903183	0.915676	0.822707	0.605166	0.747265	0.70274	0.731674	0.474364	0.706013	0.758476	0.829925	0.422581	0.716261	0.794931	0.746791	1.19302	0.796648	0.689607	0.730677	0.254899	0.774925	0.838023	0.871682	0.258405	0.428915	0.862812	0.919599	0.820259	1.26692	0.967911	0.861298	0.0115795	0.0216065	0.0191565	0.0225338	0.578437	0.598365	0.641944	0.813531	0	0.523887	0.738514	0.667258	2.26071	0.726505	0.671532	0.805766	0.724765	0.885166	0.819817	0.821984	0	0.144203	0.456634	0.444028	0.885264	0.723522	0.747614	0.866819	0.646927	0.918228	0.960311	0.896647	1.24002	0.77196	0.682502	0.721121	0.53408	0.530751	0.619588	0.622357	1.09659	0.881887	1.02984	0.925063	0.757703	0.984699	1.06409	0.992561	0.316796	0.816699	0.621343	0.70796	0.59663	0.788265	0.781569	0.842533	0.500845	0.914669	0.946272	0.78155	0.459834	0.728727	0.76395	0.806646	0.938077	0.855023	0.742031	0.854281	0.731255	0.829444	0.865061	0.878178	1.05579	0.876125	0.778486	0.777287	0	0.390053	0.392838	0.515533	0.739294	0.689801	0.628813	0.734238	0.427904	0.461083	0.504365	0.478879	0.357323	0.926662	0.82394	0.800876	1.39141	0.971416	0.962999	0.993838	0	0.562482	0.836223	0.837433	0.0167412	0.521953	0.573385	0.682461	0.725721	0.704689	0.838537	0.880952	1.81694	0.902834	0.895018	0.920839	0.936756	0.666628	0.693138	0.760034	1.26795	0.637554	0.91051	0.750765	0.730239	0.950102	0.760613	0.74064	0.310548	1.13825	1.01833	1.06283	0.391064	0.746995	0.838412	0.765921	0.414473	0.837447	0.673109	0.761914	0	0.0547879	0.232066	0.25596	0.679817	0.810606	1.05813	0.984186	0.667897	0.866424	0.842536	0.807441	0.408933	0.706216	0.621017	0.620336	0.138902	0.510626	0.534088	0.734724	0.363249	0.682094	0.759834	0.832567	2.1654	0.979749	0.928152	1.02672	0.393142	0.812512	0.700314	0.711213	0.619775	0.649404	0.501241	0.50904	0.994188	0.582874	0.620805	0.724338	0.865159	0.922086	0.865459	0.946338	0.939081	0.784436	0.881833	0.815284	1.1794	0.712986	0.704614	0.572185	1.57278	0.831222	0.690339	0.653184	1.01177	0.802681	0.640512	0.457538	0.371594	0.636043	0.746504	0.716996	0.6414	0.804465	0.878193	0.782619	0.788274	0.717718	0.759707	0.766649	0	0.509536	0.380193	0.398045	0	0.386391	0.385626	0.399482	1.32206	1.10147	0.953708	0.842922	0	0.313765	0.413246	0.403848	0.358531	0.379613	0.358947	0.340933	0.778149	0.498774	0.591856	0.490943	1.67797	1.00852	1.15171	1.17212	0.353759	0.665677	0.758863	0.72952	0.627569	0.711593	0.882368	0.85139	0.130284	0.499991	0.587801	0.676677	0.462447	0.551376	0.693105	0.755812	0.114755	0.375894	0.386177	0.447504	0.379152	0.683949	0.813625	0.763617	0.53616	0.79445	0.660467	0.604945	0	0.141598	0.146243	0.193131	0.323442	0.291389	0.189272	0.177026	0.978413	0.769189	0.931784	0.865018	1.00248	1.086	0.93101	0.909337	0.29489	0.0770675	0.154445	0.17844	0.511509	0.71321	0.87747	0.833558	0.638515	0.806352	0.696402	0.631417	1.121	0.797331	0.804528	0.830534	1.27805	0.84124	0.829883	0.912543	0.469202	0.764796	0.729474	0.601687	0.424675	0.56151	0.708977	0.71649	0.356712	0.602127	0.699355	0.691557	0.138997	0.38176	0.518556	0.574706	1.10964	0.703896	0.837303	0.84533	0.04344	0.443011	0.486484	0.5084	0.689471	1.03676	0.948656	0.882375	0.386551	0.699164	0.805308	0.686922	0	0.91684	1.17449	0.910283	0.897179	1.31217	1.12181	0.817787	0	0.324157	0.270435	0.467621	0.583181	0.666595	0.710065	0.684452	0.709699	0.558598	0.60862	0.723637	0	0.513591	0.954631	1.00082	0.116179	0.87196	0.812783	0.771206	0.202102	0.822766	0.632852	0.60068	0.688273	0.678156	0.665996	0.630306	0.385668	0.557975	0.509457	0.575157	0.3814	0.716149	0.835626	0.776279	1.02748	0.823084	0.931412	0.866316	0.136815	0.431883	0.416507	0.403897	0.414882	0.773402	0.644288	0.609446	0.385787	0.67184	0.596779	0.577629	0.233405	0.720767	0.841947	0.85571	0.619145	0.775862	0.871886	0.768382	0.0664734	0.729811	0.86781	0.833938	0	0.422944	0.465362	0.474205	0.228262	0.999178	0.876866	0.78486	0.078875	0.352455	0.47384	0.437282	0	0.522439	0.46939	0.640795	0.0811152	0.951576	0.778776	0.709083	0.26651	0.709149	0.664704	0.756643	0.845505	0.569118	0.675837	0.78099	0.513291	0.516617	0.616629	0.714649	1.33021	0.84365	0.76129	0.892763	0.49624	0.310487	0.337925	0.368965	2.35745	0.942981	0.497422	0.565789	0	0.0825456	0.116465	0.173743	0.460825	0.771715	0.72282	0.71029	0.844133	0.590937	0.581212	0.577331	0.321361	0.81806	0.87706	0.767482	0.226743	0.476232	0.563016	0.6149	0.268173	0.720174	0.597822	0.56639	0.929027	1.25286	0.902509	0.791116	0.754547	0.586988	0.689026	0.793763	0.111671	0.753747	0.837856	0.796957	0.50032	0.686282	0.734095	0.762939	0.556907	0.531242	0.552572	0.641105	0.187884	0.589162	0.827968	0.740914	0.899292	0.455423	0.461818	0.760644	0.66249	0.911063	0.893055	0.927664	0.194121	0.702974	0.618613	0.539764	0	0.0734261	0.0712622	0.0886755	0	0.357097	0.36484	0.541009	0.541448	0.647885	0.564535	0.772509	0.0970975	0.573132	0.606656	0.595849	0.0653506	0.653395	0.678371	0.675413	0.394506	0.556803	0.611374	0.608807	0.336734	0.656359	0.622108	0.530634	0.89636	0.362901	0.403293	0.509617	0.435594	0.917714	0.980385	1.0338	0.574416	0.313726	0.354426	0.415659	0.537221	0.847207	0.915906	0.814964	0.298838	0.624985	0.625655	0.576061	0.4987	0.541095	0.529455	0.564089	3.3351	1.15866	0.851516	0.886274	0.608363	0.685262	0.644679	0.727798	1.18418	0.588719	0.58668	0.616701	0.814976	1.41006	1.08118	1.01012	0	0.586759	0.500644	0.585023	0.849868	0.640748	0.735143	0.664024	0	0.518404	0.711771	0.654589	0.39468	0.578384	0.685933	0.777637	0.649126	0.792773	0.924483	0.927913	0.598975	0.55726	0.665035	0.846847	0.308089	0.332565	0.485872	0.687862	0.681427	0.70834	0.756323	0.709475	1.10973	0.888844	0.877756	0.918619	0.255031	0.775185	0.809967	0.748158	0.853523	0.720729	0.718293	0.692127	0.597498	0.725794	0.582295	0.708228	0.866467	0.657322	0.587699	0.664477	0.0393247	0.675888	0.683214	0.66066	0.449417	0.184888	0.147207	0.170717	0.692044	1.08995	0.820118	0.710649	0	0.372462	0.323887	0.286854	1.63018	0.816316	0.739292	0.75402	0.190429	0.755197	0.674803	0.723525	0.200125	0.644629	0.64459	0.666944	0.83376	0.904374	0.874051	0.900093	0.574066	0.407734	0.439309	0.496068	0.0286295	0.330892	0.364329	0.352748	0	0.153654	0.282331	0.477358	0.127831	0.37108	0.427428	0.639482	0.276024	0.48028	0.40563	0.480329	0.414214	1.11393	0.985055	0.906387	0.452832	1.03766	0.877125	0.899824	0.386951	0.689102	0.746219	0.706398	1.02521	0.85255	0.858399	0.939571	0.65791	0.775248	0.809726	0.861	0.815977	0.836905	0.970042	0.892282	1.31907	0.521998	0.634075	0.722875	0.94246	0.873604	0.881787	0.873314	0.311542	0.57464	0.569228	0.677928	0.158528	0.784787	0.917278	0.795722	0.0064777	0.639293	0.848019	0.780014	0.0781906	0.304599	0.331992	0.369462	0	0.70869	0.682731	0.783043	0.150565	0.794245	0.746173	0.84087	0.455323	0.464548	0.596477	0.546451	1.00588	0.878342	0.819757	0.825162	0.620529	0.500319	0.746559	0.829291	1.07097	1.03855	0.954691	0.838723	0.535785	0.948984	0.810739	0.907241	0	0.482387	0.482392	0.58669	1.43866	0.700334	0.872594	0.833748	0.838285	0.814791	0.650853	0.754975	1.01538	0.844118	0.739526	0.853065	0.247559	0.551545	0.640108	0.603422	1.47991	1.16198	0.90508	0.915018	0	0.498138	0.554252	0.535591	0.505084	0.792259	0.896398	0.811176	1.13406	0.874294	0.615355	0.655014	0.975049	0.885932	0.807261	0.894618	0.301763	0.862007	0.696475	0.768727	1.01282	1.1098	0.983883	0.786843	0.875407	0.441486	0.50002	0.574148	0.874519	0.72591	0.770595	0.794192	0.163402	0.710291	0.72052	0.748704	0.112263	0.646307	0.568536	0.604099	0.0126877	0.461987	0.607019	0.668749	0.0743136	0.486167	0.311125	0.50829	0.464236	0.947243	0.880679	0.838728	0.570181	0.791443	0.815582	0.735271	1.27817	1.08896	0.769428	0.727412	0.395111	0.55649	0.473552	0.498269	0.72195	0.896958	0.845783	0.74016	0.97396	0.846326	0.867996	0.894666	0.210778	0.584392	0.769498	0.799307	1.21487	0.912173	0.85964	0.814259	0.353561	0.527975	0.442773	0.425533	1.19002	0.450691	0.473135	0.555809	0.343906	0.943207	0.687474	0.656173	0.821212	1.13863	0.915683	0.811485	0.973231	0.776655	0.85317	0.842679	1.13739	1.00993	1.01067	0.794082	0	0.462428	0.428653	0.610057	0	1.05016	0.698684	0.52518	0.705662	0.762824	0.771932	0.720353	0.94433	0.840098	0.828944	0.586415	0.465863	0.701003	0.632839	0.811711	0	0.03516	0.07636	0.0842573	0.336672	0.939448	0.786603	0.721763	0	0.312305	0.380522	0.418177	1.28993	0.68064	0.631813	0.759086	0.835949	0.934511	1.03743	0.984028	0.272915	0.847697	0.865647	0.840413	0.923129	0.863323	0.751764	0.74721	0	0.421749	0.554328	0.52532	0.0373835	0.824912	0.732718	0.631863	0.543667	0.70291	0.564401	0.625886	0.619553	0.993237	0.951886	0.980816	0.409209	0.715723	0.67778	0.69976	0.483485	0.713061	0.618588	0.583179	1.16029	0.944682	0.956595	0.906938	0.424159	0.555389	0.562093	0.5034	1.37396	1.13543	0.981474	1.00825	0	0	0.314033	0.309237	0.966803	0.815211	0.595843	0.554791	0.218131	0.609251	0.62988	0.983031	0.530652	1.13316	1.02703	0.955986	0.441922	0.642462	0.650695	0.742372	0	0.302464	0.574045	0.5069	0.194133	0.720829	0.718857	0.703506	0.192734	0.592865	0.76932	0.862366	0	0.101444	0.205934	0.346942	0	0.347635	0.613745	0.527951	0	0.509609	0.643613	0.466459	0.934814	1.00137	0.905089	0.981888	0.0302772	0.324972	0.350264	0.357963	0.947337	0.63396	0.821496	0.762005	0.620032	1.16731	1.23598	1.02523	0.573646	0.641991	0.672814	0.634158	0	0.652308	1.07621	0.632582	0.438512	0.840301	0.890029	0.851721	0.381243	0.619657	0.666534	0.686185	1.41131	0.824694	0.993968	0.899941	0.434442	0.541596	0.527032	0.517245	0.280931	0.547742	0.642953	0.66291	0.65172	0.912925	0.949475	0.855209	0.629722	0.899466	0.835915	0.798084	0	0.75163	0.723023	0.722687	0.911645	0.864053	0.753049	0.852862	0	0.360649	0.40086	0.394098	0.406461	0.532024	0.609115	0.658829	0.379395	0.46056	0.402733	0.410039	0.654364	0.836535	0.980224	0.910994	0.471364	1.06217	0.823071	0.909507	0.574912	1.03038	0.910176	0.844894	0.973668	1.06016	1.02675	0.937903	0.293732	1.0428	0.998083	0.968199	0.354287	0.48976	0.502421	0.50522	0.59214	1.03996	1.01015	0.948513	0.709686	0.441992	0.587949	0.624399	0.516106	0.705052	0.728022	0.832129	0.913634	0.85662	0.852611	0.835257	0	0.487787	0.659956	0.584033	0.593783	1.05313	0.821314	0.818574	0.854418	0.805781	0.781143	0.851778	1.74979	0.70592	0.628719	0.797422	0.299844	0.59171	0.773609	0.669165	0.0732716	0.610662	0.750098	0.699999	0	0.465122	0.410551	0.42081	0.576084	0.808629	0.631455	0.753837	0	1.06288	1.02712	0.968109	0	0.635261	0.667281	0.693754	0	0.62191	0.905591	1.03952	1.45489	0.734131	0.639508	0.805375	0.158884	0.403873	0.47634	0.413102	0.76194	0.549571	0.756845	0.760035	0.769374	0.676612	0.620339	0.674902	0.514298	0.906755	0.779214	0.653115	0.807557	0.992408	0.904846	0.8201	0.89931	0.682366	0.699487	0.680007	1.1075	0.788579	0.73579	0.74063	0.00342295	0.938042	0.888321	0.851631	0.232411	0.700183	0.760678	0.718982	0.640661	0.682943	0.518709	0.589876	0	0.495687	0.405907	0.488154	0.262325	0.508531	0.66804	0.730589	0.337764	0.79935	0.849822	0.7335	0	0.781782	0.784936	1.00519	0.295219	0.564647	0.407174	0.525332	0.179444	0.79877	0.885366	0.85476	1.31713	0.891344	0.820123	0.786921	2.74248	0.951057	0.912201	0.902574	0.34611	0.655409	0.759559	0.818778	0.877609	0.72181	0.808029	0.915435	0	0.579952	0.701477	0.673512	0	0.424994	0.460546	0.502636	0.876536	0.739639	0.732744	0.762185	0.892446	0.776081	0.84669	0.869087	1.0726	0.945927	0.699553	0.846433	0	0.602541	0.573157	0.626181	1.34743	0.727139	0.686702	0.744977	0.766113	0.661739	0.596829	0.662307	3.48972	1.46499	1.04531	0.955479	0.992455	0.631941	0.584767	0.565787	0.506682	0.686675	0.744628	0.685064	1.64511	0.821641	0.98653	0.923934	0.261657	0.182681	0.233028	0.281757	1.53187	0.944883	0.883609	0.855417	0.760466	0.939257	0.885557	0.839683	0.26661	0.291419	0.315177	0.499574	0.575651	0.519319	0.576142	0.71665	0.41851	0.653872	0.730718	0.786655	0.319835	0.537546	0.399669	0.523859	0.327354	0.666714	0.796918	0.883277	0.695401	0.734139	0.711324	0.719519	0.424747	0.49688	0.581601	0.669743	0.841009	2.21114	1.76612	1.50885	0.292979	0.574568	0.54169	0.584165	1.37222	0.972991	0.990324	0.955325	2.23917	0.935537	0.647148	0.675938	0.359929	0.786037	0.985139	1.0649	0.235256	0.475977	0.48045	0.37447	0.211895	0.552608	0.733092	0.702236	0.92204	0.804301	0.744542	0.773757	0.438723	0.769328	0.69866	0.610773	0.58959	0.541048	0.46916	0.692581	1.3932	0.977307	0.964566	0.927051	0.277059	0.496006	0.866514	0.840231	0.569384	0.626778	0.604123	0.565702	0.0878884	1.03438	0.889324	0.811338	0.908155	0.499111	0.526231	0.593467	2.2513	1.67942	1.83561	1.51149	0.476226	0.872143	0.941753	0.976015	0	0.514391	0.43037	0.547708	0.421787	0.738755	0.934655	0.905325	0	0.7386	1.08696	0.970435	0.193671	0.90119	0.790416	0.7549	0.0806862	0.53173	0.631985	0.59113	0	0.265016	0.132508	0.529521	0.523705	0.767429	0.744177	0.767579	1.72714	0.89727	0.866592	1.00779	1.10673	1.0653	1.05348	0.946956	0.162526	0.494777	0.468902	0.598524	0	0.503841	0.554152	0.529489	0.393375	0.801325	0.961186	0.9425	1.52636	0.55367	0.559155	0.816787	1.1889	1.13519	0.949036	0.917541	0.280716	0.88391	0.904724	0.915887	0	0.282853	0.37398	0.403901	0.432882	0.630597	0.715884	0.678185	0.870459	0.936103	0.835021	0.83402	0.859318	0.926212	0.920004	0.929178	0.79785	0.76244	0.781971	0.844263	0.16262	0.609203	0.683484	0.734275	0	0.549084	0.321038	0.353671	0.45657	0.748938	0.739534	0.69	0.617566	0.735916	0.895908	0.929634	1.78298	0.646729	0.580733	0.420023	0.841591	0.683692	0.696936	0.794103	0.402142	0.695798	0.800299	0.731341	0.409988	0.423311	0.753443	0.815556	0.306966	0.546006	0.554778	0.636448	0.467353	0.884189	1.14411	0.928878	0.238984	0.727402	0.653225	0.702416	0	0.476095	0.559166	0.522795	0.766177	0.909606	0.991615	1.00666	0.0513942	0.171568	0.19086	0.215683	0.193156	0.571139	0.654065	0.694124	0.927985	0.683691	0.848022	0.796207	0.519917	0.897042	0.910459	0.827491	0.38328	0.805475	0.840997	0.830026	0.558451	0.735555	0.569474	0.630956	0.3035	0.444179	0.495874	0.616591	0.341483	0.949056	0.706877	0.754037	0.638563	0.665103	0.670735	0.743447	0.280562	0.542839	0.550493	0.624624	0	0.405313	0.264443	0.261569	0.175133	0.496361	0.509864	0.541976	0.12087	0.865408	0.91486	0.783277	0.482745	0.789758	0.941947	0.808352	0.408282	0.610807	0.621086	0.798639	0.256006	0.433418	0.293509	0.266553	0.277875	0.427344	0.372956	0.521038	0	0.636792	0.62995	0.770159	1.03788	0.929117	0.957476	0.854384	0.266953	0.814587	0.742198	0.718021	0.908084	0.85163	0.807402	0.676112	1.20166	0.755805	0.544856	0.521021
TATTAATGGCTTAAAT	chr19	57894163	46.0573	41.6563	24.9469	59.8688	0.446669	0.23676	0.282976	0.287159	0.259366	0.669876	0.630349	0.614885	0.679081	0.330748	0.433278	0.549252	0.718465	0.407961	0.555052	0.622449	0.289369	0.502494	0.782763	0.78085	0.299739	0.406317	0.538028	0.555488	0.990014	0.691049	0.622455	0.577499	0.243177	0.363673	0.780906	0.743071	1.06978	0.673782	0.663705	0.640057	0.562088	0.330133	0.50777	0.707114	0.814371	0.652915	0.884161	0.952481	0	0.322166	0.460406	0.43754	0.768885	0.226467	0.314409	0.509154	0.610264	0.427312	0.547775	0.598349	1.25054	0.684559	0.661144	0.629224	0.23097	0.392272	0.464187	0.479575	0	0.267449	0.323563	0.396605	0.566038	0.60133	0.586108	0.607893	0	0.617394	0.488298	0.667058	1.18475	0.76689	0.708735	0.625582	0.572016	0.252902	0.459524	0.440978	0.347846	0.531956	0.589492	0.650801	0.646735	0.353922	0.514802	0.679005	1.15132	0.25305	0.257797	0.274762	0.393758	0.557553	0.716284	0.667012	1.14211	0.493008	0.648644	0.737873	0.217239	0.273181	0.435246	0.493902	0.380892	0.68421	0.598394	0.664241	0.0320571	0.348957	0.498056	0.449474	0.876155	0.887305	0.718656	0.619818	0.303199	0.50244	0.48428	0.500662	0	0.283557	0.446814	0.484959	1.15001	0.607021	0.954703	0.819655	0.378706	0.658085	0.666314	0.753586	0.329602	0.345008	0.334649	0.442999	0.553342	0.459159	0.526347	0.53234	0.138783	0.441095	0.471981	0.480305	0.698459	0.216655	0.542506	0.550275	0.245978	0.573298	0.584132	0.600792	0.783764	0.570397	0.523635	0.534725	0.40087	0.501084	0.535073	0.568353	1.14051	0.599187	0.567105	0.535343	0	0.399123	0.400959	0.494954	1.0209	0.779917	0.715695	0.725874	0.326612	0.313087	0.437323	0.639101	0.232466	0.352779	0.458153	0.573988	0.876527	0.779028	0.862671	0.857423	0.183061	0.427038	0.655892	0.590062	0.00482989	0.0144546	0.024346	0.0271251	0.353273	0.46736	0.498935	0.551749	1.20443	0.584416	0.723074	0.686178	0.555098	0.528253	0.49658	0.612901	0.663756	0.60234	0.549471	0.645813	0	0.202939	0.373251	0.481709	0.348331	0.392898	0.583873	0.709227	1.04692	0.701856	0.791207	0.702034	0	0.238176	0.380605	0.505001	0.153685	0.300031	0.439721	0.546323	0.555128	0.393162	0.558462	0.624215	0.221384	0.52126	0.50597	0.501847	0.165723	0.385693	0.435574	0.643273	1.07106	0.55489	0.708195	0.735585	1.27412	0.965854	0.847418	0.658317	1.65776	0.803373	0.758874	0.763375	0.455946	0.547727	0.658329	0.689907	0.261984	0.529592	0.531099	0.470322	0.344762	0.504333	0.584555	0.528202	0	0.0890312	0.191467	0.302211	0	0.205528	0.277413	0.419124	0.314357	0.375623	0.351274	0.384593	0.438344	0.619054	0.639907	0.598418	0.40346	0.558377	0.578753	0.601602	0	0.229623	0.182487	0.25445	1.08985	0.387769	0.681658	0.642138	0.337776	0.584779	0.57439	0.54159	0.418182	0.573586	0.563822	0.508538	0.67829	0.685587	0.596095	0.662736	0	0.31327	0.451367	0.462721	0.340731	0.315385	0.471459	0.564661	1.64031	0.727038	0.575408	0.646147	0.165816	0.405049	0.521055	0.667455	0	0.238841	0.42591	0.519293	0	0.303028	0.515907	0.454676	1.53696	0.764084	0.691143	0.68187	0.935845	0.707028	0.778733	0.803765	0	0.367459	0.490252	0.615158	0.396398	0.411471	0.466505	0.601575	0.761687	0.843258	0.684211	0.643764	0	0.26998	0.452182	0.437039	0.126942	0.328724	0.457673	0.464063	0.729699	0.312626	0.807907	0.716768	0.282759	0.180331	0.422046	0.52797	1.17495	0.810171	0.72769	0.665614	0.457781	0.523211	0.555455	0.648833	1.25894	0.641825	0.759068	0.775888	0.64014	0.192042	0.141465	0.373102	0.768995	0.531267	0.752194	0.59858	0.367055	0.690768	0.775686	0.756182	1.2018	0.795648	0.755	0.822775	0.579668	0.698325	0.540893	0.555367	1.95208	1.16145	0.889089	1.0085	0	0.0960738	0.183157	0.207847	0.778816	0.609923	0.620737	0.639858	0.66152	0.350705	0.483414	0.529598	0.419621	0.342912	0.475707	0.600532	0	0.103453	0.318795	0.465844	0.542277	0.417172	0.493874	0.601422	0.542798	0.953532	0.777117	0.701841	0.18652	0.644688	0.70089	0.784646	0.336438	0.534948	0.746049	0.693522	0.506453	0.296754	0.454609	0.545343	0.2658	0.263219	0.349796	0.406937	0.798495	0.642	0.449021	0.537578	0.339248	0.391146	0.441886	0.507517	0.919696	0.577012	0.738243	0.763289	0.138293	0.624468	1.01905	0.901908	0.506085	0.554523	0.655196	0.660554	0.0650319	0.570037	0.68812	0.640016	1.83001	0.626226	0.937266	0.675886	0.765148	0.791063	0.76252	0.809969	0.846698	0.421329	0.882064	0.820425	0.736465	0.484124	0.415459	0.688046	0	0.210979	0.285675	0.418686	0.674877	0.339997	0.661049	0.627039	0.35424	0.665696	0.602163	0.55882	0.383299	0.752527	0.802015	0.783718	0.319905	0.492293	0.57506	0.727433	0.999771	0.846035	0.839088	0.685224	1.13935	1.19775	1.06882	0.905875	0.346195	0.781573	0.735189	0.662132	0.726202	0.606976	0.591949	0.582474	0	0.123885	0.416334	0.452388	0.242158	0.148552	0.256918	0.435627	0.506724	0.347531	0.359105	0.51421	1.5475	0.562143	0.603401	0.626124	0	0.035718	0.45683	0.463042	1.26726	0.180569	0.384966	0.512565	0.658972	0.790673	0.702124	0.621919	1.17251	0.467529	0.526847	0.572358	0.668992	0.411152	0.59338	0.588832	0.228394	0.52289	0.374767	0.485578	0.586024	0.644259	0.609228	0.630676	0.502632	0.634669	0.575161	0.640013	0.225629	0.227019	0.293601	0.276361	0.430441	0.464102	0.527445	0.544782	1.25141	0.776289	1.04902	0.853718	0.700968	0.661699	0.643719	0.631986	0.220293	0.577042	0.67595	0.687163	0.398998	0.681335	0.772346	0.700167	0	0.596985	0.657793	0.447162	0.704918	0.653861	0.609619	0.539727	1.60823	0.591779	0.504562	0.520171	1.36542	0.741274	0.648052	0.630694	0.300802	0.57053	0.565088	0.590625	0.96439	0.449777	0.554289	0.605741	0.526382	0.703649	0.706993	0.645915	0.297777	0.441029	0.477589	0.540631	0.267753	0.472718	0.460122	0.539965	0.356751	0.390353	0.312384	0.415713	0	0	0	0.0773244	0.163693	0.261802	0.452539	0.363664	1.12252	0.608313	0.732348	0.656607	0	0.353328	0.418227	0.518917	0.339943	0.649631	0.667063	0.70053	1.34897	0.535514	0.551734	0.576514	0.626734	0.512744	0.577919	0.70917	0	0.270279	0.41607	0.437154	0.630235	0.661271	0.829691	0.776683	0.0131608	0.391583	0.352886	0.521908	0.850163	0.632737	0.61185	0.653501	0.119708	0.396801	0.446973	0.482511	0.513434	0.612143	0.656244	0.710982	0.527326	0.228712	0.662276	0.663995	0.525228	0.462924	0.502721	0.619689	0.225425	0.509795	0.537693	0.478154	1.13276	0.348423	0.323946	0.33735	0	0.608882	0.684301	0.635412	0.346023	0.772648	0.68684	0.723744	0.0296517	0.439157	0.638204	0.481186	0.519783	0.545236	0.497528	0.604568	0.239048	0.337765	0.585897	0.479662	0	0.154859	0.289553	0.262881	0.373935	0.0935281	0.204756	0.369964	0.603561	0.548875	0.554267	0.466571	0.884244	0.159759	0.140882	0.13043	0.909126	0.682563	0.817388	0.864472	0.292664	0.303956	0.567575	0.679834	0.572029	0.787221	0.800277	0.753756	0.555165	0.342011	0.371949	0.399135	0.136933	0.351626	0.478377	0.496325	0.308066	0.647375	0.606054	0.528828	0.636006	0.705771	0.681257	0.844258	0	0.310681	0.466723	0.524638	0.447682	0.528351	0.649503	0.659586	0	0.126933	0.0889717	0.236427	0.901703	0.884954	0.680477	0.58896	0.512083	0.672695	0.688134	0.679261	1.05415	0.924531	0.782962	0.706248	0.625403	0.380036	0.566382	0.623012	0	0.236504	0.377111	0.47212	0.319185	0.620201	0.676772	0.745677	0.294779	0.702278	0.609992	0.556158	0.38097	0.627266	0.534397	0.623063	0.910591	0.514592	0.511674	0.61984	0.370996	0.385213	0.372893	0.553987	0.490822	0.367498	0.511928	0.489591	0.331	0.167899	0.125573	0.226347	0	0.316854	0.423423	0.440071	0	0.264442	0.432513	0.398094	0.721129	0.596082	0.792474	0.749915	1.09309	0.526995	0.597632	0.591173	0.24696	0.517351	0.565545	0.643873	0.471147	0.323185	0.382025	0.3389	1.8517	0.449729	0.602179	0.551719	0	0.0773993	0.156463	0.294093	0	0.533606	0.778208	0.869254	0.43378	0.343993	0.3664	0.574512	1.13857	0.887862	0.87775	0.857774	0.301357	0.524256	0.473426	0.58899	0.903284	0.492954	0.578396	0.61078	0	0.118651	0.249254	0.492379	0	0.416077	0.493089	0.454111	0.742258	0.515263	0.543782	0.691084	0.881334	0.747615	0.754613	0.702262	0	0.247627	0.421411	0.411919	0.496959	0.476216	0.592	0.663412	0.595506	0.511827	0.499141	0.830851	0.937613	0.817462	0.84792	0.707964	0.366275	0.413629	0.560331	0.601864	0.481391	0.277974	0.312759	0.307945	1.4144	0.353618	0.586352	0.627954	0.191111	0.641737	0.659122	0.53063	0.505201	0.582465	0.594976	0.744956	0	0.228431	0.425913	0.496938	0	0.159413	0.387516	0.498333	0.357794	0.467532	0.567884	0.647145	0.493188	0.430739	0.533508	0.615067	0.803993	0.160799	0.281395	0.212146	0.33675	0.0810575	0.474941	0.549041	0.655511	0.548385	0.698367	0.6757	0	0.591502	0.569537	0.546238	0.44627	0.319215	0.704236	0.668719	0	0.285766	0.342919	0.398523	0.997619	0.207643	0.657101	0.511834	0.816597	0.677487	0.580615	0.6794	0.370269	0.474141	0.663321	0.696801	0.766888	0.804963	0.755686	0.787457	0.388055	0.697193	0.86054	0.828513	0.246922	0.370039	0.391767	0.438023	0.570012	0.356733	0.494591	0.619626	0.278995	0.712507	0.7368	0.667311	0.290799	0.550144	0.555611	0.628559	0	0.247954	0.433097	0.522132	1.42091	0.6946	0.584969	0.693056	1.16565	0.678611	0.66882	0.835582	0.967552	0.549537	0.482591	0.469599	0.405985	0.522137	0.662822	0.863024	0.482361	0.206831	0.413213	0.558141	0.381719	0.666107	0.81129	0.714133	0.37324	0.541805	0.709088	0.633925	0.649473	0.694437	0.674405	0.67663	0.377715	0.487085	0.732675	0.728608	0.549534	0.757547	0.702969	0.699971	0	0.315924	0.423298	0.563847	0.0753432	0.3279	0.479871	0.619363	0	0.428469	0.57841	0.656839	0	0.190695	0.364689	0.452612	0.165862	0.504766	0.555844	0.597912	0.407927	0.567971	0.669928	0.759027	0	0.209779	0.472014	0.430765	1.51468	0.871224	0.530137	0.606229	0.562405	0.304051	0.315399	0.342975	1.2235	0.253378	0.357047	0.501429	0.862284	0.666866	0.640159	0.573939	0.375851	0.320419	0.24692	0.256919	0.43097	0.204267	0.446403	0.657798	0.918044	0.575863	1.06571	0.899878	0	0.246341	0.324589	0.460221	0.571216	0.723266	0.836223	0.889686	0.562987	0.528184	0.708668	0.717759	0.519512	0.373643	0.425758	0.564003	0.234257	0.415933	0.280725	0.543121	0	0.348059	0.533995	0.641445	0	0.130081	0.369318	0.427327	0.154087	0.534567	0.556883	0.662518	0.859183	0.701933	0.72695	0.697341	0.312513	0.502534	0.607179	0.630268	0.555661	0.62191	0.595022	0.63166	0	0.274628	0.549364	0.614184	0.58528	0.407697	0.43098	0.544223	0	0	0.0525939	0.372348	0	0.597555	0.770749	0.726355	0	0.277726	0.412736	0.488203	0.470801	0.487508	0.426147	0.490259	0.70234	0.643756	0.512253	0.585763	0	0.292014	0.320697	0.338954	1.3121	0.952547	0.767179	0.748454	0.197152	0.591434	0.766711	0.751824	0.277368	0.430921	0.473601	0.627107	1.22538	0.122538	0.291389	0.454953	0.0565194	0.121108	0.277515	0.269886	0.326128	0.431461	0.490407	0.591206	0.707246	0.342084	0.579769	0.675243	0.314712	0.584017	0.594042	0.658173	0	0.631481	0.691658	0.485714	0.436408	0.349621	0.558479	0.681426	0	0.276526	0.59122	0.610895	0.654397	0.681096	0.678084	0.542479	0.326443	0.640761	0.530915	0.508081	0.649577	0.318794	0.331309	0.389569	0.344143	0.495262	0.541114	0.437619	0.666287	0.705571	0.676264	0.667694	0.91707	0.700622	0.580169	0.537837	0.787876	0.521681	0.616308	0.619614	0	0.146935	0.313147	0.389024	0.47809	0.420907	0.417226	0.585398	1.67527	0.506031	0.665035	0.532959	0.579179	0.553171	0.571873	0.570619	1.54154	0.489439	0.454388	0.592442	0.250624	0.863974	0.662095	0.687096	1.32759	0.56379	0.516772	0.496758	0.799254	0.668626	0.764261	0.714196	0.505446	0.511005	0.647205	0.696017	0.547619	0.511981	0.497483	0.486038	0	0.36485	0.423425	0.478917	0.440291	0.56683	0.574008	0.59422	0.548489	0.515937	0.585958	0.61669	0.35438	0.678712	0.711052	0.614716	0.784026	0.631902	0.596235	0.69686	0.66311	0.458141	0.754924	0.813236	0.579339	0.320389	0.455912	0.564245	0.141844	0.455949	0.482172	0.519241	0	0.108297	0.378549	0.458513	0	0.446338	0.489381	0.534406	0.899965	0.479832	0.594244	0.714012	0.032341	0.263046	0.443828	0.413546	1.08729	0.467935	0.588941	0.694036	0	0.296036	0.996751	0.690396	0.176434	0.205259	0.412689	0.550682	0	0	0.195644	0.257003	0	0.198356	0.243531	0.294706	0	0.108529	0.129804	0.350852	0.354059	0.328887	0.458965	0.48991	0.231316	0.19263	0.378735	0.4966	0.285358	0.431225	0.576934	0.596403	0.888893	0.817705	0.762912	0.780371	0.789347	0.345103	0.655127	0.6001	0.530882	0.625428	0.614507	0.626996	1.45303	0.572873	0.649953	0.591196	1.51723	0.860136	0.777817	0.739369	0.569967	0.396376	0.567462	0.727148	0.373334	0.367722	0.433431	0.845702	0.311437	0.535859	0.505309	0.509629	0.515409	0.741504	0.709581	0.624991	0	0.274124	0.26624	0.37736	1.19393	0.500117	0.637632	0.598157	0.100468	0.508391	0.593397	0.653939	0.373417	0.494267	0.582375	0.628229	0	0.303133	0.399461	0.471975	0.688355	0.762083	0.809156	0.718426	0.188361	0.636795	0.606472	0.691698	0.172948	0.485195	0.514	0.526886	0	0.280785	0.392092	0.391069	0.941643	0.48332	0.662434	0.702425	0.191045	0.444428	0.6146	0.629891	1.05654	0.456383	0.492641	0.464002	1.02687	0.642353	0.823972	0.773408	0.282454	0.317026	0.461856	0.536378	0.315191	0.254557	0.506239	0.571958	0	0	0.214957	0.377476	0	0.386276	0.551411	0.563694	0.929833	0.723962	0.724036	0.59487	0.534312	0.782554	0.590852	0.543243	0.941074	0.267687	0.262564	0.25149	0.730378	0.57519	0.532213	0.629276	0.391839	0.647953	0.643985	0.565499	3.71816	1.14613	0.997837	0.785269	0	0.196793	0.231129	0.402967	1.48206	1.10469	0.807349	0.729991	1.08187	0.454391	0.644596	0.573378	0.70565	0.868048	0.824297	0.712144	0.440779	0.548219	0.638689	0.601093	0.345157	0.403572	0.529041	0.608795	0.0295998	0.446176	0.501406	0.624862	0	0.419369	0.595787	0.640487	0.371991	0.689055	0.611355	0.574125	0	0.181767	0.474256	0.491241	0.292371	0.561617	0.591273	0.653141	0.293795	0.632785	0.791693	0.718651	0.394937	0.716333	0.679933	0.657952	0.56241	0.697789	0.645244	0.67558	0.41674	0.405773	0.516508	0.608251	0.470848	0.476295	0.41554	0.379134	0.885558	0.696851	0.625894	0.648131	0.617207	0.570347	0.490606	0.454277	0	0.182317	0.310631	0.441963	1.44509	0.702573	0.811321	0.831215	0.450941	0.466251	0.454559	0.598723	0.122353	0.304844	0.502012	0.556613	0.587618	0.454363	0.529353	0.546355	0	0.401059	0.488356	0.523081	1.0784	0.778024	0.716338	0.682285	2.65646	0.61636	0.944047	0.733134	0.228953	0.620053	0.782274	0.714463	0.573872	0.586344	0.699311	0.796591	0	0	0.138918	0.37855	0.217366	0.608793	0.552007	0.573869	0	0.219661	0.335254	0.391332	0.345681	0.514311	0.443686	0.558939	0.0808918	0.314621	0.56735	0.611305	1.03103	0.329211	0.57731	0.548986	0.514443	0.645288	0.571551	0.592403	0	0.246909	0.413382	0.361101	0.217645	0.415194	0.539557	0.540275	0.202218	0.475702	0.527611	0.548853	0	0.254623	0.48553	0.752763	1.72499	0.692995	0.75964	0.573568	0.61785	0.568428	0.640063	0.689766	1.27344	0.79191	0.8322	0.779825	0.404599	0.514042	0.488335	0.55751	0	0.341914	0.448825	0.539108	0	0.260586	0.460081	0.546301	0.815237	0.591723	0.524696	0.605242	0.952889	0.568121	0.660754	0.673666	0	0	0.188843	0.403566	0.788116	0.618945	0.562769	0.469655	0.157604	0.619756	0.628169	0.699432	0.762192	0.655564	0.677965	0.593783	0.095139	0.47389	0.652339	0.655174	0.768027	0.442075	0.659267	0.467131	0	0.521002	0.550817	0.613653	1.63283	0.701283	0.800377	0.891526	0.474563	0.371238	0.45665	0.526291	0.518153	0.339926	0.375264	0.437842	0.950889	0.722368	0.792781	0.669136	0.778141	0.652043	0.623835	0.625421	0.292999	0.546679	0.585536	0.561371	0.343653	0.321001	0.459473	0.541896	0.811924	0.591276	0.569896	0.539731	0	0.415857	0.517019	0.459275	0.347102	0.205521	0.336475	0.45749	0.317543	0.52207	0.590376	0.52235	0.602764	0.497878	0.530981	0.579769	0	0.453923	0.771576	0.581282	0	0.267167	0.349874	0.420169	0.318757	0.678849	0.631325	0.639066	0.425507	0.399167	0.45683	0.489065	0.528238	0.7478	0.590449	0.636599	0.106264	0.206369	0.224266	0.2198	0	0.261705	0.442028	0.492643	0	0.647017	0.636333	0.620907	0.523816	0.970243	0.926704	0.887679	0.218598	0.388019	0.670123	0.721607	0.376781	0.37909	0.537785	0.636619	0	0.418243	0.267484	0.440139
CCCTCGCCACTACCTC	chr5	40405375	45.1783	55.508	33.7073	81.3749	0.996613	0.703567	0.700514	0.863619	0.540415	0.809481	0.761451	0.799847	3.75273	0.986422	0.806195	0.665547	0.735568	0.537284	0.518807	0.525645	1.02086	0.917631	0.813469	0.850834	0.640571	0.645888	0.763557	0.652388	0.254236	0.791375	0.783549	0.750525	0.630721	0.982413	0.824505	0.794495	1.1896	0.805731	0.788962	0.798721	0.653968	0.602984	0.677355	0.738214	0.84499	0.250331	0.193888	0.207145	1.33885	0.67127	0.767978	0.786571	1.25948	0.53107	0.516646	0.547014	1.34363	0.626769	0.573812	0.633917	0.459433	0.798114	0.77887	0.672939	0.661244	0.674195	0.732675	0.683268	0.13975	0.848097	0.852455	0.866639	1.32552	0.979962	0.826065	0.805332	0.620463	0.581433	0.784248	0.723938	0.941415	1.10689	1.14845	0.889756	1.33993	0.84583	0.625465	0.603837	0.507929	0.620896	0.609174	0.680907	0.712841	0.594837	0.656284	0.63381	0.289872	0.222094	0.251663	0.257036	0.983946	0.688202	0.719537	0.584423	1.09357	0.62579	0.666713	0.660209	0.481942	0.733186	0.720767	0.570625	0.778255	0.851746	0.781573	0.711628	1.00522	0.701389	0.718079	0.683324	0.436413	0.881088	0.793315	0.773183	0.637687	0.524465	0.4787	0.463281	1.47186	0.700614	0.453423	0.414907	1.0031	0.680071	0.645793	0.722534	1.07632	0.539165	0.618798	0.690445	0	0.386918	0.442504	0.481224	0.287641	0.915151	0.843771	0.869259	1.05616	0.80191	0.845818	0.807962	0.431002	0.689024	0.640948	0.610957	0.712433	1.05699	0.929098	0.763867	1.05387	0.671173	0.65044	0.638733	1.38901	0.735263	0.821991	0.876126	1.12568	0.723057	0.579788	0.551732	1.35075	0.639176	0.672929	0.742664	1.49519	1.06959	1.05611	0.810729	0.564096	1.17466	0.858181	0.800474	0.801748	1.05156	0.969522	0.765973	0.43555	0.678233	0.771359	0.766297	0.997165	0.686479	0.768078	0.838435	0.0521079	0.0322551	0.0358128	0.0398138	0.76128	1.00287	0.828337	0.798956	1.4798	0.834172	0.776594	0.696839	0.712774	0.62799	0.528452	0.56448	0.191913	0.753576	0.787363	0.744151	0	0.507396	0.452442	0.306905	0.976261	0.981021	0.956219	0.843567	0.4843	0.713869	0.889427	0.91507	1.39447	0.565686	0.535331	0.537845	0.629944	0.526562	0.493442	0.51357	1.66919	1.01102	0.881216	0.8389	0.685483	0.731865	0.719729	0.814971	0.841741	1.00258	0.935121	0.792329	0.917433	0.785394	0.75365	0.896398	0.356633	0.869973	0.946902	0.826344	0.608163	0.831153	0.796796	0.789869	1.15984	0.789225	0.899567	0.779861	2.33282	1.28645	0.938762	0.765113	0.841322	1.05429	1.03906	0.817998	0.336595	0.274521	0.348254	0.380324	0.474682	0.920353	0.893333	0.691469	0.344455	0.440134	0.457416	0.512975	1.16507	0.629833	0.632186	0.769398	1.85013	1.13779	0.945485	0.896851	0.293954	0.399646	0.626619	0.551509	1.3456	0.616637	0.682097	0.752881	1.15416	0.891188	0.741186	0.666071	0.432472	0.633105	0.626982	0.584926	1.83767	1.02445	0.804653	0.688909	0.356928	1.19693	0.845183	0.802239	0.746368	0.714225	0.667238	0.702759	1.42481	1.18792	1.13534	1.03412	1.01219	0.900808	1.02274	0.891975	0.925428	0.887342	0.646221	0.616893	0	0.190438	0.343097	0.417846	0.790846	0.873859	0.903983	0.797172	1.05169	1.12534	0.973793	0.928074	1.75988	0.819342	0.64923	0.569768	0.491633	1.02044	0.811359	0.829758	0.398089	0.635018	0.675208	0.618654	1.26118	1.37496	1.03773	0.99706	1.15771	0.762506	0.727572	0.644309	0.939445	0.383618	0.5468	0.615077	1.48264	0.987712	0.932295	0.79826	0.591067	0.810919	0.851152	0.790308	0.851757	0.771474	0.785359	0.858443	0.0134965	0.44925	0.536943	0.71052	0.341956	0.639405	0.569444	0.523555	0	0.267747	0.385872	0.507697	0.520374	0.81289	0.72374	0.67159	0.527922	0.980978	1.0407	0.900602	1.04893	0.834109	0.813083	0.784929	0	0.320513	0.52986	0.629389	0.771018	0.352267	0.307635	0.312921	0.736836	1.02778	0.99928	0.823115	0.40354	0.617674	0.780802	0.667696	0.329751	0.475843	0.667997	0.614802	0.372214	0.248326	0.312503	0.537487	1.1755	0.531766	0.734872	0.65822	0.313084	0.634856	0.707679	0.631246	1.08207	0.860728	0.903843	0.860401	0.755817	0.729708	0.840927	0.709453	0.827784	1.10028	0.931205	0.90067	0.256093	0.258581	0.357888	0.418311	0.595851	0.919982	0.803696	0.850443	1.22103	0.871303	0.805735	0.671959	0	0.156588	0.161258	0.175046	0	0.0946397	0.0967688	0.0994267	1.52713	1.19575	0.916392	0.901	0.683074	0.981328	0.980815	0.83736	0.100866	0.207427	0.176242	0.208728	0.463898	0.911581	0.934144	0.859309	1.20554	0.70676	0.849647	0.714065	0.97837	1.25875	1.05068	0.866065	0.614278	0.79796	0.815785	0.826107	0.861211	0.669118	0.542171	0.681524	0.598171	0.809373	0.827772	0.680481	0.670633	0.967132	1.01676	0.783405	0.674168	0.810033	0.659894	0.727374	1.55005	0.883384	0.871819	0.840714	0.439443	0.591658	0.687402	0.625872	0.627482	0.654712	0.657326	0.717593	0.930023	0.945696	0.928167	0.719944	1.46901	0.698518	0.684632	0.57641	0.899966	0.531926	0.601016	0.74905	0.407871	0.291533	0.389433	0.414366	0.719985	0.615412	0.68376	0.729781	0.564259	0.867701	0.828955	0.834106	1.70204	1.17438	1.11695	1.08022	0.464723	0.597069	0.639016	0.743257	2.45319	0.801731	0.621349	0.641042	0.278246	0.746565	0.633353	0.634345	0.326693	0.632771	0.628379	0.523117	1.47259	1.01652	0.876021	0.710399	0.663641	1.18533	1.10017	0.973567	0.943788	0.642176	0.664674	0.59149	0.936898	0.813103	0.70069	0.655092	0.630509	0.633671	0.768865	0.773084	1.78451	0.893434	0.727725	0.707244	1.27636	1.01004	0.86102	0.81067	2.1783	1.09101	0.772198	0.734034	1.16009	0.31887	0.464496	0.434458	0.925535	0.786157	0.795164	0.720897	1.71462	0.72799	0.804426	0.612309	2.05574	0.724575	0.734826	0.740143	0.232755	0.591481	0.679243	0.74995	0.974901	0.778086	0.777188	0.712817	1.27439	0.71824	0.625524	0.688501	0.457143	0.584837	0.799022	0.74501	0.832582	0.841962	0.849049	0.96715	0.090535	0.288035	0.435501	0.392618	0	0.471491	0.471491	0.733954	0.227299	0.200502	0.187282	0.148222	0.572032	0.455759	0.436689	0.513687	0.819698	0.54045	0.547859	0.527729	0.999819	0.859893	0.818968	0.785695	0.751849	0.978523	0.73928	0.6835	1.26879	0.77827	0.667368	0.561628	1.83862	0.800923	0.756563	0.73487	0.313094	0.761869	0.829505	0.766366	0.914145	0.794451	0.621529	0.681149	0.551393	1.01179	1.00852	0.840036	1.77255	1.05122	0.8858	0.82982	1.00433	0.609286	0.703053	0.772874	0.455468	0.902305	0.875358	0.770448	0.845752	0.827588	0.805476	0.785301	0.468701	0.539957	0.505591	0.528556	0.0283265	0.238613	0.156955	0.117803	2.43673	0.691322	0.858373	0.67192	0.313854	0.469998	0.559443	0.698068	0	0.377357	0.632346	0.781963	0.341857	0.49976	0.640399	0.545824	0.374249	0.76259	0.683182	0.64516	0.148391	0.728452	0.875422	0.760419	0.977106	0.604453	0.53832	0.605212	0.82775	0.876743	0.981917	0.949867	0.909304	0.25227	0.251461	0.423955	0.8302	0.663229	0.657677	0.62432	1.26843	0.879143	0.794849	0.746387	0.53061	0.623204	0.681783	0.61061	0.881246	0.702864	0.86093	0.86494	0.777935	0.813079	0.674091	0.639743	0.866157	0.586025	0.572644	0.621393	0.904239	0.669681	0.723384	0.632868	1.6815	1.02258	0.870649	0.581393	1.12067	1.04518	0.969157	0.807731	0	0.592542	0.869634	0.786969	0.89693	1.12904	0.848986	0.7891	0.986796	1.10735	0.954563	0.888851	1.06227	0.636512	0.810901	0.746089	0.110833	0.577303	0.591686	0.60276	0.660107	0.816069	0.673654	0.706754	0.823613	1.17012	0.91082	0.802907	3.23939	1.22409	0.877034	0.678515	0.725541	0.679191	0.675894	0.700987	1.04615	0.823747	0.940381	0.852418	0.630731	0.541792	0.585755	0.558011	0.740016	0.906203	0.785969	0.844569	0.923798	0.389401	0.41337	0.276167	0.318063	0.821478	0.657682	0.74448	2.5512	0.555255	0.626331	0.781517	1.55657	0.720829	0.758455	0.722925	0.595747	0.652881	0.789558	0.680303	0.673018	0.689757	0.796063	0.665662	0.812025	0.85136	0.742855	0.751083	0.336187	0.430363	0.478569	0.44416	1.76864	0.782602	0.643198	0.366443	1.21709	0.539796	0.564927	0.754163	1.04452	0.415088	0.369518	0.483882	0.365534	0.441682	0.416853	0.395668	1.9296	1.00691	0.842084	0.800943	0.383967	0.903914	0.948359	0.795659	0.550696	0.563551	0.487578	0.526227	0.688537	0.911855	0.756051	0.959597	1.16923	1.10454	0.987841	0.837304	0.738592	0.74309	0.679801	0.67693	0.888113	0.926741	0.980672	0.905582	0.720401	0.899606	0.77621	0.749818	0.401319	0.615118	0.521839	0.507159	0.660029	0.734309	0.7726	0.76821	2.0285	1.26193	1.04593	0.899656	1.50041	0.759851	0.733876	0.629671	0.608305	0.532094	0.650506	0.69364	0.64322	0.851502	0.720054	0.678912	0.472165	0.520554	0.582205	0.534454	0.941577	1.03717	0.825084	0.66807	1.8341	1.32393	0.963778	1.03287	0.680552	0.973943	0.955001	0.838681	1.07152	0.717455	0.875309	0.690234	4.43252	1.59326	1.46232	0.884205	1.31814	1.03814	0.796406	0.819754	2.08829	1.11866	0.973633	0.833623	0.445342	0.748004	0.775176	0.823847	0.455277	0.660042	0.632911	0.72812	0.755232	0.725916	0.89802	0.684169	0.602136	0.286301	0.329888	0.527137	0.669014	0.744222	0.759315	0.68794	1.63672	0.752921	0.64413	0.662296	1.29986	1.04425	0.926068	0.859008	0.842864	1.22984	1.14031	0.94685	1.839	0.881797	0.549571	0.512083	0.908716	0.637407	0.793333	0.630123	0.931771	0.75844	0.773081	0.750149	1.13975	0.705798	0.70316	0.681209	0.691869	0.591653	0.487932	0.457627	0.736353	0.895967	0.802698	0.869952	1.79893	0.852956	0.78129	0.914917	0.3725	0.793097	0.77674	0.735089	0.696392	0.81191	0.760433	0.791803	2.00654	1.04523	0.91376	0.681308	0.444596	0.27369	0.508419	0.540384	0.388634	0.720665	0.689226	0.764757	1.30577	0.882607	0.722382	0.796515	0.476421	0.732808	0.787225	0.845007	0.556189	0.960138	1.03164	0.805568	1.14074	0.658741	0.538006	0.485135	0.39295	0.87978	0.896482	0.764262	1.11979	1.28991	1.09755	1.07016	1.52138	0.684986	0.626849	0.749821	0.928898	0.873725	0.815663	0.810907	1.13093	0.770444	0.741649	0.682623	0.576531	0.470676	0.45275	0.521391	0.422128	1.05103	0.78776	0.684175	0.535952	0.538811	0.496483	0.586555	0.462172	0.357607	0.411164	0.457906	0.902829	0.778844	0.715929	0.736415	0.129477	0.0902768	0.130273	0.193298	0.946762	0.754923	0.838088	0.817989	0.774372	0.330271	0.630299	0.665277	1.59469	0.96173	0.804425	0.694473	0.932848	1.00517	0.927034	0.930248	0.742765	0.73646	0.72937	0.797557	1.45578	1.07632	0.785604	0.730865	0.914875	0.510474	1.10418	0.691378	3.22774	1.56033	1.38615	0.824795	0.667441	0.599552	0.528459	0.543991	1.38207	1.1315	0.908448	0.984746	0.406001	0.562447	0.757856	0.715826	1.40948	1.05995	0.917418	0.865441	0.727382	0.892164	0.789591	0.758521	1.0908	0.801843	0.634656	0.603914	1.11404	1.04401	0.866775	0.893129	0.265522	0.61275	0.758901	0.800892	0.335512	0.547845	0.607157	0.72811	1.85237	1.07823	0.950358	0.820254	0.169728	0.825579	1.02518	0.955022	0.362929	0.806624	0.819974	0.624585	0	0.216494	0.290398	0.341192	0.564812	0.834675	0.873934	0.73956	0.373421	0.840251	0.836342	0.779885	0	0.352896	0.440651	0.592573	1.09932	0.904786	0.669991	0.636629	1.95808	1.04338	0.730665	1.00928	0.874827	0.952903	0.806249	0.894571	0.819654	0.285868	0.55305	0.473344	1.59013	0.962569	1.01754	0.759342	0.508544	1.29429	0.991519	0.827262	0.801808	0.992617	0.951247	0.763857	0.802373	0.262073	0.341171	0.470203	0.451605	0.970797	1.14451	1.01482	1.24459	1.33621	1.25341	1.03609	1.11604	0.943931	0.749662	0.824564	0.514309	0.574875	0.552026	0.527993	0.683436	0.631713	0.606091	0.563028	0.404516	0.797821	0.806502	0.765133	0.897931	0.470427	0.552717	0.654601	0.63742	0.613663	0.691677	0.61912	1.4545	1.02105	0.711531	0.702483	1.27152	0.673843	0.74715	0.600674	0.518777	0.763941	0.65312	0.7171	0.79887	0.374894	0.561521	0.528927	0.111746	0.482674	0.56363	0.684921	0.956973	0.861152	1.14251	1.01683	0.243418	0.657965	0.733425	0.829414	0.689131	0.971788	0.975565	0.944926	0.606696	0.781787	0.963505	0.949058	1.77821	0.666647	0.744405	0.6846	0.57038	0.755694	1.10506	0.940865	0.772653	0.763765	0.723696	0.614345	0.405	0.569438	0.763113	0.832645	0.404192	0.813682	0.735778	0.759983	0.778304	0.734256	0.875409	0.849838	1.24104	0.962639	0.885241	0.816027	0.983548	0.766368	0.727242	0.665464	0.556208	1.1843	0.948997	0.763234	2.02114	0.995399	0.99	0.753456	1.13935	0.748742	0.662869	0.718992	2.01234	0.728195	0.627543	0.466362	1.09387	0.684676	0.70398	0.755452	0	0.871087	0.657534	0.71839	1.09738	1.1299	0.971734	0.965558	0.721108	0.737357	0.810012	0.966769	0.0674609	0.414099	0.64975	0.783717	0.739012	0.29997	0.308	0.355672	0.790011	0.716115	0.715342	0.708788	0.657252	0.845463	0.812322	0.711619	0.479068	0.567317	0.597754	0.56648	0.537755	0.828437	0.893506	0.902038	1.60065	0.913828	0.811359	0.753212	1.3488	1.00652	0.866837	0.779029	0.400488	0.658863	0.82161	1.02856	0.547862	0.809195	0.84491	0.813277	0.840921	0.919627	0.890645	0.903479	1.41569	0.760297	0.684674	0.558438	0.624481	0.846968	0.784547	0.817659	0.471404	0.697032	0.810316	0.659064	1.84123	1.35543	1.16526	1.03923	1.34117	0.571648	0.597006	0.549189	0.623484	0.972864	0.868908	0.765869	0.949386	0.92036	0.83716	0.808714	0.933137	1.00716	1.01096	1.01575	0.951627	1.16443	0.933546	0.811641	1.13738	1.22392	1.10143	0.92181	0.654233	0.599675	0.599773	0.686132	3.07775	0.912399	0.656928	0.512381	0.611643	0.872727	0.79213	0.799519	0.646433	0.85128	0.951192	0.770856	0.760079	0.827384	0.811474	0.869236	5.12118	1.60502	1.13615	0.808917	1.15207	0.771452	0.815671	0.776273	1.01606	0.807106	0.72607	0.768325	1.42837	1.91829	1.52124	1.27689	1.22385	0.673181	0.754321	0.64434	0.293977	0.58959	0.771371	0.731121	0.905566	1.01629	0.895452	0.798574	0.21433	0.124935	0.146129	0.129552	0.462828	0.85816	0.825981	0.772968	0.484649	0.796652	0.785268	0.747635	0.458629	0.874364	0.700927	0.69823	0.701174	0.621592	0.528036	0.544857	0.269043	0.629345	0.88976	0.755664	2.34721	0.796454	0.748049	0.798047	0.540611	0.811766	0.884746	0.833292	0.696163	0.722189	0.740765	0.693009	1.51292	0.847035	0.797055	0.890199	0.496888	0.364854	0.368881	0.597128	0.919168	0.627065	0.610441	0.668549	0.851562	0.525674	0.558719	0.715429	0.430322	0.84322	0.665606	0.757012	0.319296	0.827394	0.790013	0.810249	0.359684	0.306882	0.254622	0.258671	0.978718	0.679049	0.634849	0.578041	1.32696	1.07191	0.862213	0.758787	0.777554	0.511002	0.505044	0.56415	0.193704	0.657414	0.771933	0.735983	0.59796	0.640303	0.721334	0.792102	0.214566	0.415224	0.477089	0.694102	1.01956	0.864245	0.770753	0.579855	0.504803	0.757348	0.663747	0.641888	0.846866	0.685123	0.522987	0.560472	2.79664	0.807239	0.664533	0.62672	0.429058	0.847236	0.785738	0.84421	1.28794	0.773426	0.664995	0.649424	0.662002	0.921721	0.833038	0.76866	0.611348	0.564804	0.628306	0.783489	0.405091	0.830668	0.657232	0.594712	0.759023	0.843327	0.841259	0.745942	0	0.812401	0.78837	0.594428	1.88286	1.10734	1.01377	0.917241	1.27534	0.939281	0.875238	0.974908	1.10722	0.689112	0.734253	0.801575	0.948329	0.634904	0.545129	0.536338	1.53031	0.75444	0.780468	0.675358	0.827794	0.857821	0.769133	0.803307	0.486236	0.866819	0.716676	0.79189	0.61486	0.84584	0.989166	0.903341	0.646637	0.716661	0.745268	0.669372	0.536459	0.3214	0.439393	0.52909	0.331395	0.75967	0.692647	0.766826	1.04138	1.02946	0.844533	0.774758	0.807265	0.952298	0.839827	0.902269	0.349893	0.722693	0.693344	0.65139	2.26982	1.11916	0.961566	0.749253	0	0.281452	0.163104	0.228081	0.601717	0.651983	0.617454	0.660023	1.13968	0.955924	0.81287	0.892551	0	0.468192	0.641931	0.498804	0.746018	0.893932	0.781102	0.739077	1.65121	0.856159	0.8258	0.768256	0.399955	0.548916	0.665551	0.619178	0.254482	0.761899	0.678059	0.64159	0.129427	0.374231	0.429205	0.345939	0.0733576	0.609561	0.734902	0.726027	1.29748	0.673896	0.821802	0.875724	0.366725	0.954625	0.801745	0.7694	1.61134	0.66799	0.573529	0.487026	0.144136	0.560657	0.578308	0.583908	0.88563	0.826691	0.670986	0.619916	0.592071	0.849032	0.756769	0.742955	0.996952	0.722583	0.591412	0.590604	0.546796	0.578358	0.536634	0.561541	0.825911	0.949963	0.883703	0.888607	1.13009	0.463242	0.598822	0.43944	0.446051	0.757051	0.714995	0.613885	1.80332	1.01682	0.819656	0.747826	0	0.119985	0.262799	0.371967	1.64059	0.709478	0.582832	0.492586	0.538942	0.647961	0.699153	0.740339	1.28604	0.809045	0.899527	0.687753	0.955073	0.75815	0.871591	0.752055	0.21653	0.161032	0.263301	0.284178	1.41026	0.70276	0.629369	0.484723	1.09554	0.713634	0.702894	0.745957	1.14362	0.963143	0.872172	0.985127	1.47006	0.747352	0.684702	0.701148	0.603683	0.790442	0.762539	0.746243	0	0.408476	0.295959	0.45264
TGATTTAAATGCGTTA	chr6	142704445	40.5854	53.1877	37.3628	76.3909	0.424399	0.526434	1.64735	1.03036	0.782957	0.829109	1.04421	0.907569	0.870358	0.543428	0.623094	0.578103	0.786672	0.636903	0.791158	0.638108	1.16219	0.950457	1.01703	0.986147	0.809029	1.0183	0.96623	0.844708	1.20381	1.07771	1.16579	1.02206	0.814808	0.472225	0.447805	0.479361	1.1784	0.89994	0.95008	0.898634	1.09402	0.587952	0.870745	0.682806	0.035448	0.137817	0.234896	0.23811	0.139691	0.658556	0.974621	0.950304	0.292678	0.611911	0.625651	0.527738	0.837231	0.694727	0.856683	0.788887	1.05747	1.08089	1.19238	1.03435	0.539418	0.915491	1.01757	0.874393	0.649912	0.430495	0.590155	0.585839	1.27913	0.793419	0.787473	0.799976	0.549998	0.894712	0.989494	0.923758	0.510168	0.957405	0.927838	0.836924	0.550158	0.477681	0.637101	0.729453	0.749399	1.04688	1.08358	0.851953	0.409611	0.679691	0.687924	0.615861	0.641792	0.376951	0.40915	0.367158	1.36506	0.995939	0.901604	0.896359	0.994866	0.953537	1.01556	0.794631	1.36976	0.881298	2.09991	1.30794	0.869483	0.808996	0.841947	0.848637	0.440561	0.597146	0.82993	0.755544	0.893038	0.897473	1.02916	0.876767	0.459085	0.724183	0.6247	0.62073	0.0588313	0.179056	0.310119	0.428901	1.03266	0.534036	0.874182	0.716521	1.29971	0.957317	1.12744	0.997548	0.205584	0.604298	0.75809	0.588883	0.418552	0.87622	0.96	0.922083	0.443318	0.718549	1.04726	1.05821	1.64574	1.09002	1.10851	0.964585	0.572785	1.07584	0.990975	0.85726	0.637233	0.593054	0.776683	0.795804	0.97017	1.06787	0.928527	0.807019	0.448303	0.950587	1.07049	0.900303	1.24723	0.555696	0.699858	0.773333	0.886396	0.783782	0.900009	0.809495	1.21187	0.94631	0.918836	0.843566	0.835899	0.778271	0.849051	0.774379	1.1951	1.07274	0.917372	0.988388	0.351223	0.564286	0.57486	0.725888	0.0705438	0.0597565	0.0705133	0.0548444	0.472721	1.01159	0.918626	0.850676	0.621036	0.802892	0.927258	0.815772	1.00393	0.706755	0.676955	0.61301	0.55423	0.524292	0.837516	0.860289	0	0.262693	0.261838	0.284528	1.10104	1.01531	1.08286	1.07256	1.47319	0.983715	1.0645	1.04056	0.386151	0.655118	0.717764	0.711886	0.645226	0.580726	0.794661	0.767861	1.30227	0.930896	0.872817	0.904786	1.06692	1.11884	1.14065	1.0258	0.939839	0.654355	0.813629	0.771952	0.829792	0.766751	0.756751	0.837558	1.41579	1.10439	1.04856	0.934884	0.152048	0.750709	0.936992	0.892666	0.584597	0.839998	0.858915	0.836689	0.830385	0.992265	0.867998	0.773072	0.671202	0.903491	1.16859	0.965174	0.645515	0.474843	0.665484	0.500986	1.74856	0.814499	0.834684	0.905492	0.402488	0.566548	0.607125	0.523645	0.562414	0.622155	0.773433	0.724183	0.761576	0.767158	0.852891	0.862206	0.4483	0.644492	1.3415	0.934911	1.44976	0.777424	0.859164	0.727272	1.25277	0.755088	1.01588	0.869318	0.463392	0.61231	0.696362	0.696418	0.996173	0.712518	0.880551	0.767808	0.96892	0.517396	0.561605	0.593569	0.836833	0.446062	0.640922	0.830006	1.97537	1.34563	1.14303	1.05384	1.25636	0.734645	0.820876	0.814363	0.285428	0.425909	0.514186	0.536111	0	0.0969556	0.705078	0.382606	0.834757	1.09901	1.10854	0.96715	1.37845	1.04189	1.01498	0.972459	0.601129	0.533016	0.564567	0.607198	0.0842927	0.564462	0.915841	0.858307	1.37486	0.973546	1.05155	0.891964	0.670415	0.88237	0.865041	1.00496	0.529161	0.601554	0.693378	0.640686	0.5643	0.691586	0.605872	0.640999	0.578626	0.625575	0.704439	0.827947	1.26631	0.95962	0.942103	0.909785	0.927769	0.911466	0.985369	0.955768	0.325977	0.61828	0.716683	0.570838	1.27346	0.823316	0.931747	0.899875	0.325869	0.294425	0.418914	0.360836	0.525508	0.989151	0.854043	0.844274	1.54711	0.994038	0.974115	0.990974	0.454091	0.903804	0.924798	0.999167	0	0.642465	0.528233	0.593772	0.23779	0.375304	0.466526	0.330611	0.890743	1.05558	1.06351	0.877783	0.838804	0.788705	0.80859	0.730782	0.19074	0.292718	1.11092	0.81017	0.645252	0.455318	0.620173	0.665692	0.854633	0.92387	0.934927	0.810715	0.652042	0.811725	0.906442	0.775042	1.26237	1.1767	1.12413	1.08334	1.17551	0.75553	0.926845	0.830505	0.64345	0.598499	0.692894	0.7406	0.593876	0.468029	0.454815	0.392719	0.708943	0.777838	0.907381	0.967285	0.671645	0.99454	0.776275	0.695219	0.11675	0.286156	0.286199	0.220652	0.313302	0.108437	0.200284	0.224412	1.19045	0.859509	0.965527	0.85338	1.30419	0.590059	0.779298	0.977364	0	0.130747	0.210249	0.304356	0.845242	0.85623	0.949025	0.919268	0.912762	0.627176	1.00026	0.924245	0.476755	0.826722	0.773833	0.722674	2.3964	0.710879	0.65587	0.691363	0.495824	0.663719	0.659195	0.710628	1.40407	0.858761	1.00961	0.881534	0.387628	0.8373	0.813122	0.78432	0.905293	0.814154	0.793308	0.725762	0.757265	1.15737	0.993605	1.01783	0.738498	0.636521	0.612699	0.58684	0.586588	0.831158	0.881463	0.822179	1.75752	0.954214	1.05887	0.932967	0.409073	0.756682	0.603273	0.58567	0.215518	0.21987	0.356175	0.634769	0.277277	0.229889	0.403086	0.369793	0.0828921	0.648937	0.928964	0.816436	0.777669	0.842936	0.870641	0.862717	1.15281	0.771647	0.689952	0.733098	1.52883	0.788899	1.02973	0.948369	0.377231	0.554518	0.58092	0.630483	1.35945	0.746821	0.957652	0.824737	0.584412	0.58333	0.637286	0.607476	1.00987	0.764804	0.825641	0.879918	1.27827	0.858062	0.850634	0.842716	0.511768	0.516583	0.816382	0.570432	0.538353	0.645143	0.80743	0.75708	0.690377	0.816323	0.742988	0.693707	1.42565	1.02534	0.948346	0.842563	0.770946	0.846236	0.873641	0.850447	0.999613	0.831327	1.01312	0.93859	0.617493	0.549146	0.745356	0.579876	0.975892	0.85286	0.900568	0.875068	0.631418	0.721375	0.901969	0.689976	1.07114	0.840194	0.884585	0.799829	0.613545	0.769732	0.823103	0.825993	1.2191	0.899657	0.906759	0.78186	0.553681	0.643482	0.752762	0.722807	0.51606	0.780251	0.904718	0.808883	1.00063	0.740706	0.754073	0.912199	0.833075	0.67684	1.47043	0.881263	0	0.204083	2.03391	0.975523	0.123782	0.271298	0.558296	0.39198	0.436162	0.793382	0.816973	0.813072	0.373965	0.410719	0.613107	0.647948	1.2815	0.979422	1.13421	0.988942	0.363418	0.526337	0.523181	0.644691	0.366212	0.522954	0.800099	0.754351	0.165274	0.592699	0.531906	0.637325	1.51094	1.06117	0.931597	0.937501	1.06288	0.957025	0.953594	0.914951	0.606574	0.638747	0.885027	0.836166	0.53035	0.841072	1.13705	0.900267	0.17443	0.636664	0.718146	0.788956	0.684152	0.947243	1.04109	0.830988	1.63618	0.867829	0.777547	0.84683	0.525017	0.71021	0.815581	0.661576	0.332473	0.14227	0.109324	0.0707855	0.403395	0.400027	0.561305	0.538715	1.17163	0.796621	0.767076	0.883207	1.11636	1.16884	0.949347	0.846628	0.485659	0.967926	0.887126	0.790374	1.42208	1.02861	0.924628	0.791747	0.766378	0.454119	1.34432	0.997786	0.746698	0.45388	0.403822	0.447996	0.876402	0.95497	1.10734	1.1196	1.01054	0.389275	0.336035	0.314013	0.688851	0.572663	0.654479	0.730345	0.605515	0.663962	0.768613	0.725586	0.477186	0.743732	0.79033	0.759143	0.952935	1.05836	0.839701	1.04675	0.554606	0.542579	0.540027	0.657127	1.5236	0.752753	0.807614	0.689801	1.23755	1.04951	0.981546	1.02765	0	0.521039	0.454699	0.41365	0.318472	0.908207	1.09404	0.837702	0	0.293679	2.03309	1.14419	1.29965	0.850926	0.742828	0.740988	0.943614	0.961848	0.933254	0.899775	1.04489	0.987116	0.991416	0.948401	0.959217	0.816926	0.937867	0.734176	0.39553	0.867122	0.880557	0.807304	1.89119	1.15513	1.30016	1.04058	0.712518	0.780613	0.855364	0.809082	0.597619	0.810705	0.721942	0.883469	0.629717	0.804904	0.796698	0.82769	0.827329	1.06594	0.954609	0.786515	0.757123	0.587456	0.799903	0.692486	0.317983	0.123487	0.203891	0.181601	1.3384	0.796166	0.890136	0.836207	0.463026	0.30493	1.9802	0.967909	0.731488	0.789775	0.930365	0.928239	0.400909	0.656907	0.774761	0.714659	0.706558	0.816056	0.906219	0.776594	0.672459	0.888537	0.935614	0.745376	0.20188	0.411597	0.705876	0.573704	0.310635	0.366501	0.760871	0.487636	1.02819	0.368359	0.416516	0.521828	0.682212	0.554123	0.567809	0.676946	0.21603	0.589888	0.591373	0.518601	0.585247	0.694283	0.77397	0.750761	0.900655	0.663167	0.781338	0.740727	0.207149	0.445905	0.567645	0.669611	1.50506	1.10225	0.78329	0.833826	1.0982	0.709202	0.694429	0.742484	1.55797	1.00205	0.978886	0.922332	0.840494	0.695756	0.569655	0.771937	0.892629	0.842503	0.78475	0.767483	1.58454	0.62091	0.816038	0.781739	1.22605	1.00079	0.996031	0.859333	1.22102	0.696357	0.857398	0.806919	0.40371	0.534468	0.8502	0.613314	0.719107	0.731038	0.841479	0.824342	1.28819	1.20388	1.24504	0.977435	0.919625	0.669184	0.638179	0.615805	0.557635	0.623311	0.690369	0.744067	0.356856	0.71432	0.778389	0.625934	0.21594	0.735673	0.896769	0.885954	0.54464	0.694443	0.898355	0.858109	0	0.227234	1.83264	1.00546	0.939527	0.805504	0.700393	0.788895	0.469963	0.826677	0.702549	0.759739	0.973736	0.819406	0.820659	0.911295	0.396996	0.769767	0.911882	0.91625	0.382378	0.422519	0.462405	0.509614	0.491773	1.04036	0.924758	0.762873	1.94998	1.09051	1.14634	0.926372	0.35298	0.404114	0.707469	0.717269	1.34582	1.03792	0.993989	0.855216	1.11487	1.09454	0.98562	0.905378	0.551777	0.635145	0.650103	0.737131	0.934419	0.603303	0.65389	0.659539	0.8747	0.672302	0.966489	0.92454	0.731852	0.679624	0.884748	0.731179	0.0771314	0.319171	0.567608	0.624759	0.320265	0.618428	0.76574	0.771356	0.294007	0.475667	0.6392	0.662338	0.67128	0.859007	0.863936	0.888255	0.260797	0.652891	0.663071	0.570177	0.89064	0.882693	0.821341	0.871197	1.06113	0.813553	0.775069	0.578218	0.665251	0.679295	0.737033	0.756032	0.46879	0.860605	0.741377	0.743723	0.50577	0.779089	1.04188	0.766741	0.375584	0.958322	0.982495	0.920477	0.680139	0.362604	0.560045	0.521364	0.940571	1.06971	0.86958	0.742424	1.01279	0.861012	0.864268	0.799395	0.925685	0.603867	0.620688	0.712191	0.894092	0.69721	0.777033	0.87758	1.02911	0.618962	0.721686	0.778603	0.856463	0.848271	0.955213	0.816616	0.648287	0.0753029	0.489107	0.694048	0.691028	0.716011	0.755407	0.634591	0.0752162	0.693976	0.642876	0.572432	0.485189	0.661269	0.709782	0.737229	0.0969091	0.359594	0.351246	0.233205	0.493956	0.924042	0.844205	0.815583	1.54385	0.788107	0.785823	0.674093	0.557865	0.806296	0.834624	0.918784	1.36395	1.10483	1.01733	0.992593	0.951386	0.743904	0.932392	0.869484	0.368416	0.702386	0.620163	0.620524	0.331765	0.759535	0.627602	0.542391	0.762401	0.610599	0.583686	0.634757	0.632582	0.663447	0.63529	0.591048	0.844993	0.915452	0.867817	0.826042	0.396157	0.79922	0.897316	0.854636	0.0677942	1.07081	1.05513	0.83667	0.823983	0.889194	0.894729	0.840844	0.872917	0.527195	0.614284	0.586786	0.51217	0.908964	0.913457	0.931036	0	0.124023	1.67986	0.891976	0.588138	0.512198	0.810242	0.648001	0.81767	0.696193	0.634344	0.723837	0.884104	1.14054	1.13717	1.09038	0.842254	0.948115	0.904809	0.879358	0.167985	0.746025	0.631684	0.462796	0.995425	0.81556	0.906039	0.789374	0.843499	0.940209	0.913848	0.926547	0.298811	0.523395	0.71546	0.565871	0	0.21351	0.471336	0.46251	0.449167	0.746585	1.29288	0.894871	0.934247	0.90736	0.907777	0.832933	0.326843	0.501829	0.781107	0.456401	1.24776	0.753046	0.793821	0.786594	1.47004	0.904924	0.750921	0.84854	0.91342	0.779907	0.733422	0.806701	0.406544	0.902967	0.633914	0.548644	1.27416	1.1419	1.22209	1.10104	0.864236	0.759359	0.804619	0.84532	0.160652	0.467974	0.681709	0.8121	0.874835	0.967169	0.853152	0.685602	0.469918	0.947134	0.964655	0.857205	0.857845	0.80978	0.850578	0.755067	0.778527	0.700101	0.684161	0.737292	1.27142	1.00563	0.975138	0.898878	0.963092	0.639492	0.72032	0.758022	0.810119	0.75145	0.842471	0.662459	0.757632	0.64241	0.893765	0.83007	0.243542	0.354311	0.607642	0.585683	0.963934	0.870105	0.900885	0.907588	1.023	1.13875	1.22648	1.089	0.958244	0.892558	0.989036	0.891882	1.02008	0.829214	0.972719	0.937311	1.26866	1.37327	1.43547	1.22477	0.4001	0.614322	0.722439	0.595205	1.37426	1.20528	1.25708	1.10181	0.438121	0.598004	0.791338	0.745436	0.226053	0.80547	1.04816	0.949619	0.592394	0.601926	0.639939	0.763428	0.572937	0.623623	0.737352	0.700682	0.30979	0.767755	0.796908	0.850755	0.5851	0.859228	0.926274	0.793062	1.76539	0.776347	0.714849	0.822561	0.757625	1.15519	0.946912	0.884401	0.731765	0.572337	0.634478	0.719774	0.748736	0.42783	0.606964	0.53174	0.381405	0.645792	0.756492	0.705947	0.347745	1.02991	0.780811	0.513988	1.23022	0.794163	0.699625	0.879913	0	0.38973	0.549673	0.560131	0.586338	0.615454	0.645702	0.614161	0.536881	0.461488	0.415451	0.416901	0.28329	0.780937	1.03358	0.811773	1.01047	0.628859	0.763446	0.751342	0.330394	0.798079	0.817301	0.728474	1.27396	0.743445	0.78331	0.772805	1.08774	0.821157	0.811109	0.715669	0.769425	0.656524	0.754993	0.791649	0.730075	0.444754	0.714754	0.642454	0.491872	0.973831	1.06426	0.968017	0.522564	0.857142	0.956604	0.745877	0	0.196796	0.376506	0.449911	0.893494	0.870712	0.899365	0.867092	0.445569	0.661486	0.80066	0.758558	1.16108	0.549142	0.447512	0.59395	0.365342	0.394211	0.522303	0.560914	1.10623	1.09165	1.14824	1.02702	0.998815	0.907257	0.925196	0.860566	1.33431	0.985611	0.961578	0.945109	1.27578	1.02562	0.926419	0.915266	0.838266	0.719417	0.926422	0.867783	0.520511	0.414474	0.54968	0.613918	0.521173	0.281208	0.596166	0.546163	0.938454	0.638846	0.765683	0.765643	1.54524	1.05059	1.1811	1.0159	0.936869	0.950005	0.824478	0.825456	0.417799	0.770325	0.715149	0.646897	1.03329	0.977524	1.27308	1.02838	0.736787	0.763784	1.14782	0.920398	1.64598	1.00809	0.848533	0.775121	0.930999	0.806051	0.815327	0.745317	0.947964	0.981256	0.8542	0.84331	1.11334	1.05401	1.0462	0.982835	0.208594	0.201224	0.331741	0.309201	0.479844	0.721198	0.860113	0.835697	1.22571	0.932514	0.983095	0.876772	0.801316	0.870785	0.952273	0.681425	1.00451	0.518503	0.672046	0.901128	1.48964	1.02079	1.05277	0.950741	0.682228	1.00518	3.68648	1.86959	0.828014	0.877815	0.983956	0.936678	1.27553	0.758572	1.11091	0.82107	0.793631	0.82501	1.01825	0.957693	0.697497	1.05269	1.08814	1.00098	0.788422	0.774639	0.706045	0.702272	0.450397	0.911542	1.00907	1.01961	0.76658	0.631185	0.50781	0.643724	0.999458	1.28959	1.24205	1.1416	0.360174	0.544059	0.42055	0.413985	0.441177	0.583322	0.767634	0.835728	0.734115	0.756966	0.777309	0.745378	0.480373	0.589005	0.637832	0.64464	0.538152	0.327271	0.425324	0.398926	0.968437	0.912102	1.14523	1.1043	1.01405	0.676708	0.835246	0.786788	0.319766	0.788188	0.835901	0.684542	1.13859	0.754728	0.93331	0.859734	0.875918	0.763801	0.718703	0.687908	0.656258	1.16834	1.40967	1.12871	1.32458	0.885028	0.798235	0.784692	0.922564	0.584032	0.695839	0.653389	0.918835	0.723456	0.809131	1.02008	0.767535	0.757427	0.624469	0.738101	0.79784	0.873012	1.01767	0.89715	0.413752	0.899163	1.07329	1.00502	0	0.496654	0.959921	0.768468	0.48553	0.735812	0.790765	0.818943	1.58275	0.758617	0.829013	0.752876	0.556695	0.606106	0.696735	0.760098	0.31772	0.594401	0.711363	0.664998	0.631181	0.703102	0.762848	0.655727	0.797848	0.789152	0.758742	0.791418	1.98413	0.910783	0.800169	0.877676	1.07062	1.06112	1.01951	0.867777	1.36853	0.934875	0.91419	0.898966	0.40538	0.414083	0.515963	0.49182	0.262656	0.688133	0.738246	0.771199	0.675661	0.830485	1.04012	0.866096	1.31499	0.976527	0.969272	0.936766	1.16838	0.837166	0.843488	0.871376	1.41578	0.847852	0.79127	0.776467	0.375605	0.356951	0.326795	0.249186	0.969299	0.890667	1.00224	0.82809	0.805572	0.776925	0.847052	0.819727	0	0.200286	0.322023	0.2949	1.20675	0.910291	0.905548	0.882443	0.800044	0.774328	0.880217	0.966975	1.15361	1.04219	0.979478	0.893223	0.533829	0.42938	0.572583	0.69665	0.312933	0.605552	0.953928	0.753474	0.778987	0.653292	0.742248	0.656238	0.63042	0.702804	0.833079	0.74809	1.37061	0.902732	0.925678	0.963146	0	0.161715	0.464919	0.305299	0.964484	0.739834	0.750692	0.792399	1.02969	1.09501	0.989828	0.879953	0.491931	0.894142	0.900848	0.895296	0.458922	0.471655	0.706319	0.684102	0.778816	1.03042	1.17041	0.865951	0.66574	1.03264	0.744688	0.791272	1.08984	0.49768	0.638851	0.755199	1.56932	0.956366	0.821986	0.817544	0.769013	0.821628	0.826509	0.714722	1.28699	0.68705	0.588416	0.361015	0.480677	0.441897	0.498082	0.565737	0.163611	0.627996	0.804946	0.850041	1.26773	1.07943	0.96634	0.833206	0.494145	0.820538	0.90075	0.826678	0.181009	0.394308	0.522451	0.410595	0.227098	0.425712	0.506995	0.508659	1.0029	0.638984	0.656657	0.717476	0.54953	0.930388	0.878156	0.823656	0.740017	0.689994	0.853776	0.74492	0.676061	1.05135	1.06661	0.887594	0	0.510062	0.770949	0.532653
ACCACTAACTTCAGAA	chr1	182840998	61.4301	71.163	58.1643	60.1989	0.11241	0.853311	2.29108	1.11909	1.23668	1.00536	1.49666	1.03909	0.73972	4.38603	6.77086	3.18972	1.25091	1.69452	1.98252	1.29511	1.19775	0.938113	1.09618	0.891929	1.47803	1.2153	1.20174	1.05517	1.15235	1.05176	1.05422	0.867367	0.763435	0.78306	0.808535	0.815041	1.06048	0.894635	1.2221	0.840715	2.23784	1.39544	1.16681	0.85853	3.74179	4.3994	5.60591	3.97981	0.993143	0.76896	0.833431	0.681876	1.55724	1.9154	2.86311	1.64205	1.44831	1.199	1.45157	0.989076	1.63165	1.22787	1.27243	0.957094	1.03936	1.61808	1.73132	1.10169	1.14011	0.987003	1.63105	0.935017	1.0291	1.12087	1.03088	0.821288	1.655	1.17134	0.902083	0.891306	0.871067	1.85125	1.44825	1.01159	1.23895	1.5533	1.59951	1.06959	1.22242	1.11155	1.38098	1.08919	1.08779	1.68692	1.60158	1.06636	25.5167	26.9123	23.8123	15.4995	1.75805	1.85403	1.82431	1.32922	1.97879	1.71437	1.51986	1.06484	1.0356	1.19336	1.20033	0.825729	1.85651	1.63077	1.49644	1.1763	1.20867	0.961073	1.09951	0.720727	1.39042	1.55192	1.43777	1.17958	2.73492	2.2775	2.03441	1.66233	4.14969	2.11931	1.95441	1.66807	1.09595	1.45302	1.79382	1.09829	0.371537	0.43128	0.395547	0.424576	0.762354	1.15671	1.67471	1.17035	1.22307	1.10005	1.02442	0.906872	0.833923	0.836591	1.1787	0.868769	1.33336	1.40513	1.59028	1.21375	1.21876	1.17566	1.19439	0.998729	0.660702	0.724986	0.997514	0.764578	0.719429	1.25423	1.21419	0.927759	1.59533	2.49029	2.69396	1.54434	1.60181	1.355	1.35117	1.00656	1.26844	2.94098	2.75645	1.55922	0.856125	0.76772	3.17367	1.68199	1.02703	1.03625	1.10538	0.900092	1.56049	1.23202	1.10145	0.967985	0.688884	0.854986	0.882703	0.737466	0.0465619	0.334301	0.992772	0.442924	1.51213	1.50491	1.44436	1.13962	0.893512	0.986232	1.07339	0.822159	1.38525	1.83987	1.40951	0.954272	1.5057	1.48122	1.30551	1.0383	1.8225	2.46377	2.69489	1.33547	1.07676	0.878314	0.788795	0.79311	1.64344	0.875519	0.819855	0.836626	0.606789	1.80806	1.40127	1.06709	0.921925	1.03329	1.09901	0.81252	1.35219	0.961186	0.91534	0.795203	1.35292	1.32378	1.3893	1.05431	1.1026	1.08244	1.32924	1.00518	0.881204	0.869845	0.901367	0.807509	1.93507	1.38532	1.2085	0.975964	1.34332	1.36978	1.34206	0.983558	1.06058	1.49547	1.35238	0.921526	1.19818	1.32882	1.16604	0.883586	1.96146	1.43619	1.36456	1.12701	9.85986	13.9356	14.5354	6.66234	0.627157	0.880008	0.77095	0.705427	0.672519	0.735206	22.2201	9.30154	0.409913	1.42378	5.62309	2.65427	1.46487	1.01582	1.05464	0.84556	0.632547	1.11929	2.7671	1.86598	0.782369	1.63683	1.59906	1.06137	1.04677	1.67708	1.49058	1.0801	0.905801	1.59685	1.3634	1.00611	1.85928	1.41336	1.32133	0.993548	1.0303	0.996103	0.774727	0.729406	0.723909	1.29267	1.49252	1.12089	0.947939	0.906021	0.893349	0.771607	1.61013	1.18075	1.169	0.93173	0.933125	2.73981	2.6693	1.58529	0	0.565633	1.14204	0.844305	1.19832	1.20982	1.3052	1.107	0.814968	1.08519	1.09034	0.924421	1.66267	2.02536	2.51274	1.60249	0.507494	1.11849	1.04032	0.840957	1.69517	1.52623	1.42593	1.15095	0.639626	0.74357	0.737618	0.802263	14.2381	12.6698	13.4619	5.89797	0.311775	2.51671	2.43853	1.43317	0.785253	1.14268	0.895449	0.66714	1.07357	0.891291	0.825302	0.733258	0.734768	0.868472	0.907471	0.781395	3.22252	1.68435	1.88251	1.26452	1.84671	1.14255	1.20869	0.957242	0.718242	0.639099	1.39526	0.889248	1.63295	1.57409	1.45502	1.15032	1.43132	1.1326	1.01021	0.918869	0.925402	0.952174	0.903284	0.783883	0.649758	0.681823	0.819833	0.938135	24.4526	22.5115	23.6802	9.90467	1.40746	1.5904	2.4708	1.4972	0.854902	0.899216	0.875588	0.779145	1.36518	1.44765	3.91931	2.03824	0.683508	2.09916	1.86388	1.22348	0.71578	0.802811	0.963585	0.805786	1.35226	1.17453	1.91884	1.29338	0.754014	0.715349	0.887806	0.810214	0.83127	1.05315	1.33885	1.0187	1.46502	1.07901	1.01842	0.894676	3.33209	2.87606	3.20562	3.64567	1.2166	1.49492	1.21389	1.00509	0.915346	1.61533	1.58996	0.877755	2.95811	2.90196	5.26569	3.2404	3.51099	4.19048	5.81039	3.80776	0.740334	1.10332	1.10837	0.750732	1.20077	1.27505	1.15781	0.894011	2.98703	3.09626	7.44854	3.99219	1.89998	1.44761	1.28287	1.07583	1.85373	1.43014	1.12732	0.914678	0.670754	0.664425	0.532899	0.574475	0.373434	0.680881	1.41638	0.964999	0.371348	0.800058	0.746386	0.648633	1.72895	1.60433	1.41454	1.11523	1.62618	1.36545	1.17215	0.981608	1.28221	2.33162	2.19089	1.41131	0.538355	0.781076	0.869525	0.765913	1.93558	1.77103	2.682	1.98629	1.0435	1.25237	1.08342	0.935724	0.886418	1.08318	1.33436	1.02998	1.09612	0.71764	0.659679	0.685165	0.687334	1.25081	1.15822	0.908404	2.86855	3.07078	2.88123	2.86847	1.29811	1.16271	1.25493	0.966488	1.11531	0.692019	0.566481	0.596848	0.563256	0.592888	0.482524	0.684217	1.65264	1.52586	1.41325	1.11812	0.733474	1.32255	1.36355	1.02253	2.32295	3.63518	3.32513	1.77216	0.517846	2.59615	2.62266	1.36303	1.75043	2.29775	2.13644	1.30607	1.60118	0.998127	0.961641	0.823065	0.612319	1.3843	2.15415	1.09879	0.758817	1.26234	1.54922	1.21133	1.16988	1.71692	4.06305	2.29676	1.17295	1.13619	1.09079	0.991028	1.39695	1.10307	1.04004	0.844207	1.14122	1.0325	1.07164	0.808689	2.05883	1.59794	1.64507	1.12581	1.3558	1.27598	1.13481	1.03819	1.60714	3.62455	3.11182	1.62275	0.265715	0.747533	0.810157	0.720102	0.906238	1.22766	1.18491	0.939717	0.33759	0.680883	0.972931	0.858652	1.23479	1.29458	1.47845	1.04351	1.6257	1.39042	1.31585	1.07417	0.745745	0.835554	0.87295	0.724624	0.402635	1.099	2.20534	1.13319	0.72581	1.94169	2.3734	1.00366	1.83217	1.29689	1.83885	1.89348	2.14012	1.84434	1.66223	1.17725	1.20183	2.49944	3.48599	1.97461	0.888417	0.93112	1.06041	0.829532	1.28855	2.8689	2.88705	1.64973	0.628777	1.9715	2.27385	1.41109	0.58942	1.39526	1.37715	1.15605	1.55418	1.2452	1.24199	1.03667	1.00307	2.26267	1.84129	1.25108	1.9088	1.69466	1.64385	1.19628	0.683224	1.17907	1.37448	1.25728	1.32866	2.46773	2.19762	1.43537	1.28573	1.1528	1.06999	0.978397	1.20036	1.15588	0.983929	0.852231	1.82139	2.30694	2.38798	1.60229	6.46979	3.91163	14.6898	6.52584	0.702263	0.662135	0.893543	0.770094	1.72502	1.2036	1.23303	0.953272	0.851558	0.609831	0.476396	0.688932	2.31263	2.07888	1.79075	1.22004	1.84099	1.50014	1.55568	1.09847	0.286465	0.811319	2.23779	1.12826	1.96678	1.69906	2.00959	1.65659	0.605385	0.622623	0.676185	0.615861	10.3896	15.5774	17.0247	7.62606	0.938803	0.939793	3.94036	2.13572	1.74425	1.16817	1.30352	1.0129	0.53018	0.926868	1.06886	0.902736	0.653505	0.601527	0.837321	0.79796	1.56458	2.54745	2.43979	1.68878	1.76071	2.22937	2.09645	1.35209	1.09892	1.45598	1.21802	1.01684	1.91972	0.98556	1.20202	0.859355	1.24152	1.00836	1.13749	0.849447	0.219422	1.67291	2.1805	1.09974	2.27511	1.54819	1.26238	0.981272	0.947807	0.873377	0.721249	0.729396	1.2975	1.18346	1.45851	0.990588	3.90284	3.73941	6.31376	3.02619	0.881553	0.657969	0.794189	0.587741	0.753291	1.12353	1.12242	0.94889	1.84639	2.7234	1.93637	1.21692	1.02208	0.964637	0.945694	0.827885	1.26586	1.29496	1.20416	1.01021	1.06924	1.30834	1.94971	1.33298	2.52227	2.60806	2.24665	1.3833	15.0264	10.7308	20.7149	9.6156	1.1785	1.02888	1.07752	0.861034	0.103693	1.00118	2.36598	1.10323	0.704834	0.878505	0.919514	0.773495	1.80028	1.87275	1.78685	1.33557	1.02536	1.4237	1.63467	1.1434	4.28404	4.46274	3.84366	2.94796	1.10867	1.88661	5.10698	2.50857	1.0935	2.06763	2.21253	2.02871	0.985171	0.984243	1.26477	1.12696	1.21227	2.18814	2.53084	1.61939	2.84951	2.93355	4.47977	2.90303	1.49312	0.934463	0.939741	0.859805	1.06982	0.9361	1.29806	0.959718	1.43571	2.07164	2.02462	1.41353	1.19717	0.780871	1.16148	0.947583	0.933598	1.06604	1.02377	0.888999	1.49901	1.55883	1.37092	1.13832	0.70265	1.17503	2.53043	1.56636	1.35107	1.34223	1.29971	0.925937	1.27895	1.58193	1.53905	1.11296	1.34788	1.17718	1.20758	1.06459	1.20665	1.17158	1.15688	0.891135	0.592113	1.40595	2.17236	1.09363	1.41095	1.1913	2.73993	1.54689	0.8863	1.26726	1.38241	1.03361	0.792272	0.972404	0.931329	1.00374	1.56339	1.12074	1.30033	0.880568	0	0.448423	0.623561	0.499435	2.08998	1.63274	1.42011	1.12713	1.05637	1.40892	1.33689	0.947848	0.553294	1.49376	2.18497	1.1278	0.277253	0.699569	0.600032	0.675435	0.553133	1.0833	1.0772	0.802142	1.57461	1.51022	1.34478	1.04734	1.30423	1.07617	1.4741	1.10867	1.12759	1.32196	2.47633	1.42506	0.184481	1.05956	1.64129	1.03825	0.697271	1.30706	1.38767	0.994037	1.86227	1.86465	1.9765	1.33911	1.00005	0.913621	0.892402	0.833106	1.98516	1.21806	1.14679	0.929243	0.854519	1.28195	1.32847	1.16306	1.51275	1.54942	2.51143	1.62501	0.792601	0.854595	1.06134	0.800638	1.5361	1.54888	1.5697	1.14566	0.393218	1.06998	1.56708	1.08746	0.860089	0.973692	1.06226	0.872777	0.752066	0.541497	0.511287	0.504995	1.74868	1.43503	1.33672	1.04797	0.536347	0.559869	0.552309	0.586817	0.666039	1.18001	0.972353	0.8354	1.21089	1.17214	1.44265	1.09637	1.46337	2.14871	2.13031	1.24216	1.80586	1.32155	1.26779	1.22072	0.870049	0.684944	1.00464	0.754203	0.935572	1.36911	1.29989	0.987839	1.09616	1.15745	1.75501	1.11364	1.57007	3.39972	4.09934	2.03264	0.315183	0.468187	0.500671	0.588052	0.248856	0.292789	0.433937	0.455921	1.01343	1.00018	0.851993	0.813624	1.38943	1.25429	2.31186	1.48683	1.50994	1.49577	1.73815	1.04681	0.824935	0.734455	0.753995	0.628108	3.49497	6.02923	7.49585	3.63837	0.427579	0.359758	1.06975	0.770433	1.49411	1.35879	1.16129	1.01844	26.2131	27.0722	25.9634	10.8787	2.03392	1.35875	1.25509	0.927986	1.96825	1.16807	1.63229	1.19018	0.57744	0.675942	1.50409	1.0556	1.04944	0.749416	0.685571	0.667147	1.33398	1.08059	1.19287	0.925466	1.32184	0.70816	0.838071	0.770942	0.273925	1.26173	3.4238	1.741	0.148622	4.46674	3.14801	1.5709	0.432976	1.07321	1.3039	1.04768	0.868836	0.777457	0.751843	0.695164	1.60559	1.38038	1.35805	1.08566	2.42889	1.65166	1.51225	1.06754	1.63228	1.39174	1.33743	1.13734	1.21476	0.654016	1.91691	1.22626	0.768279	0.77194	0.788243	0.721813	0.330121	1.20385	2.22014	1.06598	1.26837	1.15461	1.44383	1.09204	0.96899	0.644411	0.916987	0.844985	1.59846	0.91899	0.816667	0.723058	1.96947	2.52041	2.10286	1.33197	14.8499	15.4033	12.8968	5.9683	2.1087	2.36305	2.36546	1.4301	0.982428	1.06113	1.07465	0.948911	0.616443	1.24278	1.72982	1.06502	0.909773	0.716082	1.01622	0.633883	0.251434	0.988393	2.29443	1.10902	0.957015	0.998675	0.901807	0.844823	3.62944	5.60452	8.75678	3.83713	0.961588	0.836212	1.13518	0.876877	1.5249	1.08603	1.04885	0.989399	0.989024	0.903966	0.999368	0.830612	1.16794	2.9263	5.65399	2.79509	1.2594	0.829908	0.720101	0.587299	1.47887	1.56651	1.56665	1.09334	1.25075	3.26291	2.18553	1.29074	0.833481	0.87765	20.4148	8.59667	1.52606	1.75792	2.51207	1.62568	1.68795	1.11789	1.09876	0.880369	0.467341	1.51829	2.22161	1.44646	1.15566	0.852993	0.943559	0.782817	1.04247	1.25378	1.19372	1.06569	0.645894	0.561799	1.01406	0.76222	1.52593	1.2796	1.47162	1.01986	2.62862	2.22717	6.45494	3.00273	1.76772	1.64718	1.34976	1.08713	0.842374	0.7064	0.712914	0.677927	1.1967	1.17977	1.24272	1.00496	0.927569	1.00238	1.10364	0.902865	0.521519	0.615895	0.626791	0.530876	0.694149	0.802444	1.8417	1.21286	1.61481	1.08139	0.937912	0.807875	1.38157	1.93417	1.80496	1.20062	0.965856	0.976586	1.04151	0.809377	1.15278	1.24534	1.20065	1.08777	0.32241	0.762613	0.921136	0.793156	1.38126	1.52964	1.39402	1.03667	1.20635	1.54759	1.30225	0.971428	0.439903	0.716669	0.815747	0.789943	1.21732	0.615043	0.684352	0.571589	0.775923	1.88929	1.57103	1.13171	0.648345	2.64916	3.36341	1.83465	0.682873	1.0898	1.12229	0.845211	1.41422	0.958122	0.837682	0.650024	0.94862	0.913547	0.794704	0.790792	2.44808	1.64536	1.39691	0.885025	0.374068	0.629719	1.15694	0.924253	0.877148	0.56772	0.961947	0.621613	1.24653	1.35509	1.27917	1.02612	1.2506	2.18933	1.87821	1.23437	1.47218	1.70713	2.12052	1.51933	1.12544	1.08689	0.993987	0.881272	0.646343	1.15656	1.14515	0.828955	1.20425	1.67676	1.9404	1.22324	0.634506	0.618804	0.591921	0.782474	1.58858	1.1564	1.00959	0.958196	1.93401	1.48363	1.27907	1.0178	0	0.497799	0.435483	0.416263	1.12381	2.53463	2.14833	1.32751	1.33619	1.18917	1.18658	0.989094	0	0.204419	0.458145	0.460162	0.723517	3.36816	2.93974	1.82022	0.978969	0.981853	0.96443	0.840773	1.4002	1.04328	0.992688	0.81367	0.28945	0.745227	1.28314	1.04614	1.8288	1.41463	1.3166	1.07894	1.00626	0.841375	0.792047	0.732356	0.504045	0.811111	6.52373	2.97843	1.51726	6.91341	8.0691	3.76925	0.984711	0.911227	0.888277	0.72864	1.22068	2.04547	1.96325	1.36875	1.40888	0.797342	0.795088	0.757839	1.02617	1.07274	0.963696	0.851788	0.736865	1.32964	1.38191	1.02786	1.98768	2.7637	3.50167	1.77161	0.643333	0.606064	0.930333	0.640928	0	1.0767	1.53535	1.07411	1.41368	1.48201	3.89997	2.04646	1.42592	1.31626	1.20028	1.01943	31.6833	32.776	28.3414	18.0052	1.75469	1.68622	1.61709	1.05556	1.12042	1.28154	1.31516	0.976407	1.74522	1.48364	1.58503	1.0812	1.21598	0.846012	0.774785	0.741781	1.92958	1.44586	1.29159	1.10301	0.855763	1.29169	1.82516	1.10045	1.2301	1.21218	1.06957	0.967795	2.09705	2.2002	1.95402	1.26749	1.09666	0.984694	1.47316	1.04735	0.105891	0.510292	0.414026	0.427733	1.44861	1.59522	2.25278	1.41365	1.06469	0.643737	0.701255	0.685415	1.59758	1.01763	1.26619	0.962142	0.871636	0.96266	0.864681	0.711105	3.35827	3.29525	6.21304	3.85398	1.89262	1.93119	1.92376	1.25859	1.10233	1.1467	1.00017	0.82593	1.90661	2.02886	1.82328	1.27342	0.981065	0.703738	1.12999	0.783432	0.989399	0.822488	0.777698	0.722283	1.76721	1.12831	1.29216	1.40989	0.904609	1.21193	1.55886	0.948657	1.80644	1.53872	1.53249	1.11722	0.88968	1.42187	1.49304	1.14943	0.616047	0.424531	0.59465	0.51232	1.84063	1.56887	1.53338	1.04603	1.5204	1.73607	2.53474	1.57618	1.018	1.19411	1.06736	0.901522	1.31855	0.731268	0.713202	0.628019	2.17939	2.3768	2.09652	1.45735	1.50474	1.17577	1.05251	0.854334	1.25452	0.331079	0.264011	0.326319	1.30184	2.12628	1.6658	1.07785	0.49209	0.46321	0.561404	0.547451	0.885642	0.746925	0.741235	0.723728	1.36189	1.35303	1.48962	1.12076	0.963492	2.10409	2.03926	1.3437	1.09652	1.2366	1.20041	0.942775	1.02743	0.835245	1.3776	0.993859	1.29963	1.03267	0.972691	0.834984	1.57827	1.34338	1.28646	1.14629	3.19028	4.24914	7.63418	3.42935	1.76311	0.952532	0.839678	0.750931	1.09974	1.2038	1.2996	1.01929	0.94609	0.998155	0.843095	0.720317	1.01559	1.41735	1.60191	1.17528	1.47887	1.0587	1.16101	0.878877	1.34604	1.51089	4.7174	2.33985	1.66182	1.76375	1.64679	1.16768	1.22131	1.0522	1.15763	0.841956	3.87809	1.30224	1.21565	0.817837	1.34346	1.6328	1.5154	1.13963	0.83797	0.720259	1.23988	0.971906	1.41492	1.26818	1.76405	1.33034	1.17644	1.03231	1.09764	0.884297	0.344995	0.372414	0.277669	0.317163	1.5995	2.67797	4.23857	2.22136	0.961691	0.997321	1.20011	0.87966	0.491775	0.616103	0.570465	0.534989	19.2856	17.0402	15.6628	7.11523	2.04932	1.73532	1.52998	1.25258	1.54826	1.36366	1.30562	1.12744	1.77954	1.71647	1.57461	1.10696	0.490874	1.43806	1.31686	1.10775	1.3738	1.35597	1.27745	1.12025	0.463168	0.58921	1.26925	0.966816	2.60593	1.72105	2.86158	1.41997	1.03512	1.55841	1.76881	1.24301	1.09364	1.40634	1.31753	1.01649	0.57364	2.38696	5.35682	2.48744	1.5553	2.46054	2.69409	1.54694	2.09593	1.66045	1.45148	1.10509	2.44437	1.55473	1.67156	1.20526	1.65256	1.19429	1.34422	1.05609	8.02187	6.51357	7.53874	3.81409	1.2142	1.21434	1.20981	1.83654	1.34135	1.3726	1.49001	0.987507	0.821856	0.938016	0.825122	0.80959	1.87867	1.06707	1.19114	0.933878	1.55075	1.61856	1.58758	1.18882	1.07193	13.2288	11.1582	4.85178
CCGCCGCGTGCACTTT	chr14	55799527	51.2405	66.1986	45.1062	57.0408	1.43512	0.709028	0.6906	0.980349	1.48241	1.14372	1.09462	1.15064	1.41421	1.15122	0.909719	1.21681	2.15587	1.25475	1.14957	1.1148	0.653716	1.25382	1.17418	1.06429	1.43734	1.11348	0.941877	1.07562	1.83555	1.56609	1.40104	1.24065	1.99529	0.998949	1.158	1.34989	1.73631	1.44747	1.12588	1.10035	1.06972	0.898439	0.867615	0.67718	0.759492	0.493064	0.388513	0.841012	0.874653	0.812074	0.816854	0.846964	1.19083	1.04872	0.948712	1.64874	0.433955	1.04514	1.00619	1.04224	3.39598	2.17176	1.51302	1.16341	2.052	1.12388	0.9789	1.00874	0.8515	0.358003	0.495665	0.752777	1.41652	1.35989	1.14428	1.24972	0.661882	1.05888	1.11927	1.01856	0.679563	0.931285	0.841446	1.27546	1.03459	1.33603	1.13395	0.994535	1.84919	1.39907	1.34448	1.22604	2.62228	1.00365	0.907436	1.04475	0.230788	0.314085	0.329137	0.57646	2.77159	1.74625	1.4046	1.36543	1.46898	1.14358	1.11894	0.981616	0.839287	0.673697	0.757584	1.01779	1.09366	0.966475	0.932779	1.10724	2.90578	0.830504	0.935131	0.863322	1.86433	1.36606	1.00509	1.01089	2.46757	1.42336	1.18663	1.18731	0	0.112457	0.509959	0.639968	0.119538	0.623121	0.709479	0.632394	1.07937	0.72025	0.611719	0.634637	1.48198	0.942657	1.13467	0.868172	1.01832	1.0615	1.0029	1.07281	1.36256	0.65126	0.679767	1.11244	1.1878	0.814531	0.986075	1.14466	1.89764	1.06465	0.942888	1.17945	1.69065	1.53221	1.19007	1.22196	2.76901	1.62068	1.1201	0.916409	0.935972	1.09533	0.97701	1.21114	0.597691	0.776136	0.825607	1.84575	1.40852	1.11124	1.05942	1.23368	1.18212	0.887299	0.89129	1.05223	1.45062	0.954012	0.814222	1.26477	1.50688	1.00888	0.879195	0.875081	1.0537	0.705928	0.818828	0.883181	0.160285	0.0916277	0.0607857	0.0530559	1.46029	1.43514	1.22439	1.28099	0.822608	0.829872	0.887419	0.822633	1.43887	1.11941	0.98762	1.99291	1.01708	0.90919	0.827939	0.929618	0.811178	0.616717	0.386648	0.644071	1.1721	1.03703	0.983902	0.994758	1.01686	1.10063	1.05247	0.850825	1.51582	0.990018	0.938739	1.35575	1.49994	1.19166	0.927277	1.01089	0.867432	0.833339	0.775511	0.926229	1.16981	1.28431	1.13347	1.14429	1.18361	1.07571	0.935723	0.875347	1.35657	1.06037	0.890983	0.934076	0.76629	0.825383	0.814944	0.855514	1.01509	1.20696	0.990108	1.29641	6.88506	4.12838	2.4951	1.62531	1.4187	1.0716	1.14623	1.77724	1.00637	0.928784	1.01173	1.02303	2.22432	1.49972	1.2711	1.34694	1.01441	0.806539	0.861223	0.753317	1.01002	0.779725	0.647972	0.683439	0.712056	0.421543	0.658675	0.720579	1.81881	1.39345	1.16769	1.30102	2.36494	2.05179	1.46884	1.55238	1.45345	1.01601	1.13512	0.930785	1.67255	1.37362	1.17314	1.26219	2.40751	1.11416	1.04085	1.74852	1.52702	1.29148	1.08137	1.21011	0.977991	1.15383	1.09035	1.05144	0.147196	0.546484	0.419652	0.541101	0.85346	0.792938	0.686908	0.840243	1.26148	0.77752	0.796664	0.850643	2.44738	2.36103	1.6441	1.42122	0.894991	0.79382	0.703594	0.476772	1.6146	1.12858	0.944903	0.826511	1.34085	1.09582	0.943102	0.950199	1.91712	1.32736	1.13068	0.972701	0.948987	0.877202	0.753445	0.835441	1.9924	1.00635	0.851246	0.927335	0.362042	0.83792	0.520771	0.720103	0.607152	0.555158	0.570759	0.92196	3.77548	2.27397	1.60093	1.09872	0.507628	0.666595	0.699889	0.82438	1.2122	1.23232	1.15846	1.10882	0.711391	0.829356	0.921204	0.96967	1.38213	0.681307	0.699761	0.635196	1.83699	0.975594	0.953024	0.950096	1.07371	0.658983	0.597726	0.71966	1.21868	1.23111	1.14768	1.02911	0.586899	0.765673	0.768279	0.784774	1.03929	0.990447	0.989139	0.968849	0.50551	0.641135	0.859355	0.644078	0.154078	0.306871	0.262951	0.481317	1.17495	0.970514	1.01682	1.17272	0.640234	0.740752	0.843133	0.779558	1.63322	0.970526	0.795343	0.875554	0.613668	0.989723	1.3198	1.00585	1.0071	1.0357	0.880992	0.881785	2.68515	1.39322	0.934959	0.964422	0.67253	0.699125	0.735842	0.80052	1.26714	0.977815	0.996165	0.8612	0	0.226168	0.24707	0.399747	0.0332765	0.340702	0.385487	0.529154	1.38791	0.983659	0.961857	1.09258	12.3047	4.7934	2.71837	1.74879	1.01311	0.695223	0.492191	0.850815	4.83813	2.10384	1.24815	1.5349	1.66873	0.973969	0.928897	0.986531	0.762185	0.982286	0.928235	0.969522	0.628158	0.578901	0.3911	0.863557	1.41751	1.03961	0.982589	0.886735	1.44315	1.24471	1.17645	1.09499	0.712994	0.721286	0.714165	0.761162	1.00355	0.720714	0.644394	0.619357	0.459678	0.721364	0.809692	0.817657	1.08255	0.928157	0.896457	1.08041	2.55901	1.50221	1.1488	0.985628	6.10456	3.45843	2.1988	1.48849	0.868533	1.26118	1.02141	1.00742	1.18411	0.828512	0.65377	0.955846	0.91263	0.838968	0.733602	0.797612	1.85143	1.46022	1.16849	1.12606	1.54741	0.738095	0.603107	0.83223	1.50973	1.15837	1.08043	0.850493	0	0.324635	0.406429	0.721682	1.52477	1.4782	1.06922	0.908317	1.37608	0.670285	0.645307	0.565282	0.627721	0.617507	0.445278	0.500122	0.947398	1.09552	0.909718	1.16176	3.69973	1.39258	0.98956	0.844394	0.774535	1.14816	1.0943	0.921256	16.1209	10.1268	5.36175	3.0634	2.40223	1.23582	1.03197	1.1727	1.62335	1.2138	1.11912	1.14421	3.375	1.62987	1.02877	1.08215	1.86676	1.27723	0.972898	0.92906	2.04797	1.1666	0.970812	0.837367	1.60695	1.16844	0.961455	1.16793	2.08233	1.3038	1.03057	1.11207	0.0648227	0.992794	0.973909	1.06518	2.04719	1.36237	1.21088	1.21647	1.3871	0.827875	0.742861	0.998308	3.53353	1.34203	0.905357	0.919135	0.196633	0.368826	0.528315	0.614753	0.771279	0.798771	0.965127	1.07212	0.858654	0.960958	1.07866	1.00706	0.759715	0.900527	0.810358	0.875092	1.37399	1.13073	1.01167	0.974393	2.21044	1.52978	1.26743	1.21726	4.94563	2.1916	1.24639	1.08891	1.96287	0.560937	0.411243	0.910237	3.58086	1.70718	1.56508	1.11419	2.26158	2.72095	1.89891	1.59538	1.25816	0.918277	0.810385	0.909363	1.25829	1.11573	0.923671	0.982213	1.58016	1.18994	0.99766	0.962499	2.29127	1.37143	1.19595	1.18287	3.17694	1.08768	0.868445	0.898307	0.877664	1.11348	0.908002	0.80461	0.864529	1.07189	0.985581	1.09859	1.386	1.20454	1.05653	1.14896	5.26636	3.38912	2.4876	2.33324	1.32662	1.33175	1.14238	1.14786	1.37671	1.06686	1.09361	0.980691	1.35667	1.04639	0.831783	0.977823	3.95717	2.39955	1.80626	1.87482	0.200284	0.150482	0.0995382	0.462095	0.360358	0.412878	0.608487	0.531851	1.08669	1.08563	1.07444	1.19769	1.73848	1.28605	1.1663	0.91604	2.01817	1.59077	1.22939	0.966945	5.87864	5.01068	3.29796	1.96879	1.18935	0.873341	0.820125	1.04245	0.061199	0.342993	0.425292	0.575888	0.750485	0.799076	0.915111	0.852203	6.78717	2.48702	1.74631	1.76814	1.32038	1.23835	0.986364	0.877256	1.8313	1.12546	0.942782	0.95294	1.22606	0.759773	0.806745	0.780771	0.0466525	0.564783	0.533556	0.618071	2.79363	1.42628	1.15815	1.14976	2.70189	1.66335	1.31534	1.452	0.982513	0.800247	0.790219	0.835793	1.88328	0.654855	0.939176	0.85116	0.949063	1.04644	1.07313	1.0934	0.3803	0.443612	0.390792	1.06251	1.67351	1.2785	0.991678	0.948464	0.847979	1.06431	0.860449	0.951595	1.18102	1.23204	1.16512	1.20482	1.38066	0.910766	0.764401	0.816401	0.304496	0.939719	0.845553	0.865982	1.17435	1.03435	0.933549	0.955938	0.705814	0.989649	0.829549	0.88538	1.60431	1.30889	1.06213	1.0557	0.765251	0.963478	0.943511	0.877248	1.79094	1.27518	0.93659	0.94899	2.19125	2.04176	1.44182	1.41251	0.34783	0.2106	0.30227	1.2512	0.317333	0.734964	0.797167	0.756918	1.38921	0.79695	0.616181	0.953195	0.97684	1.01781	0.937761	0.984404	2.1645	1.33739	1.18907	1.148	2.88343	1.42044	1.3647	1.30471	0.907346	0.578221	0.664079	0.712324	2.12028	1.24048	1.07689	1.01826	11.9588	7.10211	4.65605	4.13093	0.841386	0.456042	0.354439	0.478249	1.49749	1.69623	1.42859	1.70574	0.614867	0.702446	0.528334	0.673888	2.28865	1.04437	0.923882	1.07173	1.19776	1.17316	1.01654	0.965235	1.94857	1.67762	1.18716	1.29683	0.310551	0.478235	0.55841	0.718128	1.38649	1.06619	0.916486	1.17252	1.55438	1.13308	0.883299	0.934462	1.00602	0.810298	0.566934	0.581078	4.83193	2.85919	1.88379	1.59004	1.11214	0.866139	0.653129	0.674155	1.0877	1.19026	1.05011	0.893682	0.901142	0.997246	0.801034	0.830526	3.09038	1.59398	1.03802	1.09779	1.42041	0.963044	0.825528	0.698182	1.71734	1.37577	1.25301	1.16374	0.809349	0.605925	0.650845	0.805486	1.27857	0.751564	0.795343	0.822525	0.679383	0.866178	0.71547	0.991624	1.23011	1.06627	1.07294	1.14612	2.62064	1.85831	1.35261	1.19397	1.73438	0.463334	0.456385	0.888651	0.0775958	0.787625	0.853375	0.673615	1.62547	0.693199	0.771818	0.925168	1.57974	1.12262	0.938975	1.16612	1.87347	1.12021	1.00699	0.958736	0.98242	0.61526	0.552304	0.650408	3.34163	1.01346	0.963149	0.959641	1.55872	1.07195	1.02458	0.931156	2.00578	1.28608	1.11592	0.875774	0.619161	0.957846	0.871789	0.868249	1.17577	0.852296	0.791821	0.897766	2.12013	0.936497	0.732273	0.835377	0.602594	0.502851	0.658194	0.830917	1.69176	0.938365	0.986216	0.945563	2.58967	1.48035	1.3022	1.25377	1.73614	0.795843	0.78282	0.922344	1.97539	1.21348	1.09159	0.985942	0	0.484841	0.81345	0.764431	1.85974	1.32431	0.996009	1.04073	0.617328	0.515947	0.548643	0.734105	0.64614	0.709387	0.927522	0.806033	0.831703	0.760708	0.905393	0.821296	1.26417	1.22828	1.00213	1.4067	1.03372	1.08051	1.00761	1.09536	0	0.447438	0.739464	0.745601	1.35841	1.18462	1.12749	1.2814	1.42473	0.643056	0.642661	1.30378	0.162502	0.494026	0.56714	0.650162	0.746325	0.603925	0.644449	1.07764	0.506483	0.361033	0.393241	0.500862	0.972473	0.955165	0.889189	0.996347	1.64356	1.33893	0.999362	1.04689	2.11243	1.2474	1.03853	0.968664	0.544364	0.224863	0.291578	0.544455	4.0712	2.11714	1.46385	1.51413	1.33741	0.79808	0.757609	0.628061	1.22254	1.13283	1.11712	1.00487	0.418379	0.352763	0.327765	0.334114	0.296837	0.765749	0.747725	0.674442	1.82747	0.99489	0.893334	0.817155	1.43484	0.771738	0.720642	0.768922	0.708347	0.731665	0.722895	0.809408	1.61226	1.06033	0.984949	1.00412	0.305329	0.336975	0.401822	0.519015	0.15189	0.345179	0.559774	0.774026	1.66637	1.03138	0.910406	1.04154	1.85818	1.28804	1.19807	0.992043	1.16721	1.01969	0.88152	1.11912	1.49706	1.34624	1.02438	1.0965	1.32962	1.24852	0.95379	1.05526	1.62204	1.11478	0.865678	0.901623	0.792485	0.60444	0.6605	0.693192	1.14809	1.00518	0.920574	1.16653	1.33066	0.840148	0.598274	0.956375	1.1995	0.637139	0.794082	0.816616	0.774867	0.767531	0.64719	0.633805	1.47549	1.02	0.925308	0.751617	5.91276	3.3872	2.01575	1.34952	2.32705	1.36718	1.06329	1.1511	2.63353	1.27674	1.0401	0.948196	1.11122	1.1909	1.11597	1.01457	3.94251	1.79992	1.2354	0.927849	0.255865	0.596653	0.733838	1.86331	1.21276	0.800794	0.616849	1.1829	0.94187	1.05396	0.920661	1.00853	1.49313	0.991182	0.925836	1.06074	1.51063	1.11144	0.928461	0.912252	1.01973	1.20931	1.08065	1.07754	0.908622	0.862662	0.898225	0.744276	1.01776	0.790647	0.753482	0.968201	0.822791	0.760256	0.78009	0.733268	1.4144	1.2669	1.04839	1.54072	1.82287	1.21531	0.955481	1.07042	1.23722	0.768659	0.761677	0.813104	1.8979	0.984896	0.784919	0.969335	0.657629	0.828474	0.800255	1.04294	1.13456	0.594289	0.680725	0.783625	0.72166	0.945894	0.774428	0.689149	2.40242	1.39533	1.05568	1.04183	0.491813	1.35785	1.45347	0.98158	1.16472	0.885071	0.882356	1.00405	0.706535	0.933175	0.713092	0.784332	1.46083	1.42275	1.10842	0.895727	1.6577	1.00043	0.978352	0.893606	1.9176	1.06767	0.922506	0.899319	1.4598	1.29466	1.07376	1.12124	1.29628	0.788963	0.874417	0.802351	3.13479	1.57058	1.17129	0.983176	1.15358	0.945797	0.782283	0.755485	4.67943	2.43511	1.72086	1.63201	1.39655	1.214	1.1158	1.04582	0.882888	0.853474	0.721328	0.807385	0.378757	0.630517	0.851273	0.805386	2.18864	1.11333	0.995565	1.00957	2.50086	2.05579	1.8954	1.85629	0	0.384113	0.364185	0.579116	1.22262	0.996314	0.938335	0.956039	1.24533	1.28712	1.05505	0.89292	3.19197	1.91339	1.58955	1.62131	1.24994	1.16479	1.08731	1.00254	0.228272	1.27097	1.00854	1.42952	0.446487	0.844042	0.701859	0.589319	0.488756	0.564769	0.553891	0.664774	0	0.621437	0.52071	0.492179	0.255336	0.339427	0.372714	0.86344	2.50418	1.17792	0.929507	1.34682	2.59442	1.47904	0.968433	0.866571	1.4164	1.25345	0.9831	1.07884	1.82098	1.36872	1.13085	1.18034	4.09439	3.37138	2.13121	1.56225	1.25764	1.13258	0.937864	1.23778	0.548229	0.431449	0.654783	0.757313	0.693738	0.74031	0.751252	0.830061	1.45148	1.38169	1.19237	1.1104	0.465492	0.791988	0.612632	0.592231	5.62037	3.65733	2.23887	1.6273	0.671717	0.848265	1.02176	1.19644	0.282512	0.545622	0.788075	0.716935	0.49905	1.07126	0.9531	0.789313	0.890639	1.24803	1.15238	1.16254	2.1338	1.29237	1.03368	1.14461	0.156418	0.75052	0.666343	0.728101	2.02385	1.1744	0.949473	0.875585	1.18539	0.834363	0.777668	0.918365	1.37711	0.643537	0.608647	0.653713	2.7987	1.51542	1.27838	1.26593	3.12787	1.6579	1.27201	1.03321	0.58343	0.882985	0.987896	0.979504	1.3269	0.839462	0.858606	0.817569	0.849412	0.676082	0.804101	0.961121	2.46921	1.50079	1.41969	1.40011	0.423245	0.65798	0.896626	1.01611	0.84568	0.247282	0.704313	0.869507	1.29299	0.804732	0.696153	0.64982	1.55693	1.16219	1.01653	1.0474	1.33233	0.883325	0.912386	1.01555	0.353793	0.327082	0.36542	0.671254	3.12661	1.88332	1.52844	1.66995	1.31512	1.3934	1.27603	1.11215	0.526447	0.943091	0.822986	0.686968	0.865226	0.711705	0.815495	0.963172	1.63602	1.50714	1.24549	1.0776	1.24159	0.816302	0.993693	0.93554	1.19206	1.3089	1.02772	0.977308	2.41594	1.76044	1.43117	1.46795	1.82014	1.2128	0.971662	0.923484	0.57102	0.629742	0.784961	0.703592	2.71628	1.29076	1.1073	1.13834	0.618999	1.18967	1.04678	1.08724	0.0512447	0.436591	0.51467	0.726217	0.869048	0.903646	0.773679	0.856213	0.261119	0.412	0.359616	0.898103	2.78104	1.47434	1.33154	1.09787	1.40284	1.35879	1.19069	1.29211	2.22008	1.44295	1.05936	1.27433	0.518704	0.552327	0.653775	0.574469	1.44827	1.23507	1.18294	1.2053	2.24559	1.2972	1.00575	1.11721	1.74413	1.3483	1.15105	1.05649	1.11217	0.946835	0.949898	1.05441	1.11718	0.73364	0.660496	0.917273	0.587273	0.827	0.837783	0.781218	0.9373	1.12328	1.03223	1.27365	2.7635	1.43488	1.36459	1.17193	1.54494	1.18408	1.1831	1.171	0.531017	0.708643	0.528085	0.749812	1.18885	1.11003	0.984881	0.983282	1.37397	1.03487	1.04502	1.13872	0	0.764401	0.579655	0.575707	1.8227	1.26252	1.01324	1.29041	0	0.143304	0.157744	0.453759	1.32126	0.693685	0.691159	0.803495	2.17282	1.01646	0.984283	1.25022	4.08766	2.67209	1.7473	1.37913	1.92905	1.3004	1.01247	1.2208	0.39065	0.852806	0.69776	0.588753	2.52419	1.1656	0.972562	0.959332	1.13528	1.10543	1.0293	1.04388	1.17623	0.632489	0.5199	0.575127	2.46725	1.44785	1.05191	0.816068	1.92971	1.49034	1.54087	1.36158	0.847054	0.840884	0.788504	0.935169	1.10009	1.22416	1.00291	1.09877	1.52088	0.86363	0.862712	1.68323	0.44537	0.422148	0.384071	0.984316	1.93437	1.21156	1.0161	1.32239	0.477034	1.03677	0.851021	1.00972	1.14546	2.6963	1.67334	1.13934	1.74553	1.41221	1.03607	1.1762	3.81354	1.90347	1.42434	0.987499	1.03097	1.10192	0.894702	0.918121	1.20526	0.587318	0.68235	0.774327	0.920528	0.466731	0.563937	0.480145	1.63794	0.727844	0.837974	1.02135	2.18081	1.32827	0.999544	1.05731	0.558032	0.603091	0.629928	0.863521	5.64289	2.15526	1.4901	2.51118	1.68136	1.4176	1.40699	1.36818	1.33567	1.31632	1.14359	1.11749	2.08261	2.13549	1.66358	1.46431	2.71197	1.30817	1.05867	1.13931	1.04386	0.953129	0.867481	0.993119	0.35856	0.678992	0.53922	0.566761	2.35619	1.541	1.35439	1.02688	1.8862	1.13401	1.02737	1.16488	1.44635	1.16261	1.15575	1.22217	1.76459	0.917992	0.709233	0.912164	1.62147	1.35792	1.18975	2.1522	2.12268	1.16365	1.18273	1.10674	2.93637	1.53238	1.26791	1.28973	1.41377	1.17693	0.971934	0.939416	2.68182	0.899593	0.784126	0.678366	0.365937	0.322212	0.53205	0.538285	1.25098	1.20804	0.922716	0.8166	1.34609	0.89216	0.779404	0.918866	1.07674	0.963892	0.928117	0.885007	1.97156	1.52907	1.20689	1.33545	0.377699	0.62322	0.793578	0.721394
CTATATACTTCTTCAC	chr11	67294999			23.8807	41.4331	0	0.0361109	0.125302	0.288573	0.656999	0.714447	0.764599	0.801966	0.298146	0.7947	0.707261	0.781274	0.639095	0.889835	0.863548	1.06793	0.462096	0.617466	0.744933	0.769376	1.01815	1.14899	1.40441	1.07128	0.997624	1.06759	1.37771	1.1312	0	0.472008	0.665809	0.801777	0.701135	0.903264	0.9988	0.84346	0.360356	0.876939	0.715985	0.756293	1.57301	1.77783	1.58705	2.41815	0.243258	0.457839	0.628221	0.627502	0.451596	0.661726	0.540843	0.995326	0.407606	0.467596	0.554083	0.854913	1.67286	1.25947	1.18859	1.02979	0.64046	0.964989	0.9174	0.747776	0.507879	0.290312	0.451644	0.5957	0.890359	1.14034	1.26649	0.882576	2.26335	1.72248	1.59618	1.30074	0.896359	1.50862	1.58468	1.07656	0.644042	0.651738	0.504183	0.720123	0.971307	1.02209	1.02984	0.973389	1.67312	1.78755	1.79895	1.1785	0.699808	0.915211	1.13153	1.56551	0.568936	1.10198	1.02369	0.90012	0.281289	0.518301	0.571653	0.751084	0.304304	0.537798	0.605094	0.593016	1.365	1.26142	1.34363	1.01647	0.298694	0.344076	0.444026	0.588733	1.15315	1.14013	1.04996	0.90947	1.83395	1.90162	1.79745	1.62881	0	0.561709	0.87476	1.02431	0.677824	0.571782	0.653362	0.947493	0.341275	0.429871	0.505309	0.445416	1.44117	0.898425	0.876654	1.27419	0.977579	1.11819	1.26635	0.987568	0.64486	0.846438	0.734933	0.684901	1.03331	1.85226	1.56588	1.01155	0.806479	0.945221	1.15911	0.911534	0.446961	0.620496	0.711265	0.562391	0.783117	0.803567	0.726488	0.62851	0.157752	0.795914	0.935984	0.841158	1.19758	0.934257	1.0269	0.863833	0.606844	0.749331	0.802035	0.732073	0.723258	0.902877	0.963451	0.776503	1.50073	1.04086	1.22678	0.876012	0.761029	1.00929	1.31729	1.05324	0.36756	0.751019	0.675961	0.658694	0.0308077	0.0228208	0.0339143	0.0467914	0.998873	1.3291	1.36769	0.950284	0.269958	0.577809	0.622407	0.806397	0.717994	0.927301	1.09266	0.837659	2.26587	1.32993	1.23841	1.10409	1.07147	0.878322	0.692148	0.668204	1.52116	1.18785	1.08056	1.01613	1.61126	1.07437	1.17868	0.947363	0.6897	0.883073	0.711044	0.659598	1.24479	0.84614	0.985065	0.823714	1.09818	1.08123	1.14294	0.84725	1.02957	0.941511	0.904948	0.837142	0.504179	0.594898	0.644199	0.745471	1.15965	0.829018	0.802039	0.745706	2.02124	1.26615	1.42504	1.15535	0.594672	0.858831	0.995649	0.90812	0.593048	0.588722	0.629206	0.636873	0.811527	0.804465	1.15679	0.855469	1.65387	1.31879	1.4149	1.16871	0.189591	0.457287	0.371931	0.686072	1.04337	1.51171	1.30873	0.903619	1.02678	0.769564	0.672015	0.591185	0.247339	0.431421	0.496669	0.623128	0.765499	0.810679	0.993558	0.834258	0.222092	0.194347	0.239836	0.263082	0.145155	0.551025	0.562307	0.770324	0.806653	1.27696	1.19783	0.96903	1.05502	0.983977	1.04879	0.878614	0.698326	1.41183	1.3928	0.958839	2.20462	0.885578	1.02199	0.700784	0.689891	0.8449	0.714928	0.757933	0.751269	0.794328	0.999147	0.78493	0.519888	0.728808	0.681899	0.83708	1.34082	0.668342	0.621607	0.688682	0.518773	0.579853	0.396799	1.51111	1.24557	0.99544	1.07562	1.00656	0.687056	1.0317	1.16253	0.953608	0.69824	1.10799	0.862093	1.09294	1.3963	0.71709	0.764123	0.617616	1.6808	1.46697	1.38768	1.19336	1.86079	0.508981	0.773432	0.444167	0.341939	0.564589	0.578246	0.8002	0	0.458736	0.63008	0.842698	0.67244	0.534615	0.552368	0.456382	1.37068	1.26982	1.35943	1.01083	0.741859	0.691642	0.713544	0.691753	0.105354	0.595	0.754184	1.08078	2.03631	0.658961	0.688974	0.590223	0.656011	0.270352	0.442908	0.652504	1.09492	1.31428	1.59949	1.23832	1.11775	1.15431	1.20378	0.944962	0.933086	0.910413	0.93617	0.809133	0	0.382994	0.596486	0.949048	0.608723	0.347713	0.294654	1.01278	0.626371	0.78113	0.808027	0.884885	0.190268	0.493629	0.737631	0.977247	0.545227	0.249954	0.422903	0.965119	0.185766	0.406386	0.618471	0.799716	0.105455	0.500435	0.582827	0.635102	1.25323	0.984124	1.16722	0.998358	0.836293	0.782912	0.799463	1.00116	0.311808	0.874475	0.921707	0.956867	0	0.699907	0.712986	1.06949	2.57329	2.73319	3.08151	3.6449	2.00382	1.06668	1.06671	0.85367	0.205512	0.278243	0.392054	0.512595	0.162946	1.20515	1.09467	2.35423	0.51604	0.915275	0.839927	1.6719	0.176703	0.672013	0.781852	0.658716	0.953053	1.25472	1.47142	1.03599	0.559737	0.996555	1.25352	2.33483	0.98454	1.12881	1.03632	1.07205	1.00067	0.861311	0.856741	0.735154	0.947971	0.784708	0.832245	0.621351	0.663557	0.664517	0.61999	0.887881	6.97052	2.4098	2.5832	1.72959	1.35193	1.29731	1.34601	1.04779	1.39089	1.43788	1.41442	1.11141	1.4225	1.62694	1.54315	1.18697	0.333912	0.865735	0.732681	0.687706	1.73851	1.74152	1.74371	1.68646	1.19508	1.34497	1.36944	1.10881	2.06833	1.54342	1.3696	1.08931	0	0.772569	0.621964	0.481898	1.26213	1.35776	1.32053	0.787386	1.67933	1.91161	2.2061	2.36229	0.623727	0.776943	0.786828	0.987148	1.17123	0.690561	0.63048	0.455487	0	0.754648	0.740928	0.577007	0.798686	1.24246	1.51118	1.13001	1.37965	0.958924	0.75195	0.752294	0.303509	0.499546	0.50472	0.91016	0.329599	0.682704	0.769396	0.696296	0.755496	1.02029	1.02718	0.813202	0.466374	1.12591	1.18443	0.885591	0.188573	0.304984	0.288628	0.366191	0.949584	1.00177	0.818938	0.964951	0.0637703	0.808328	0.721903	1.09464	1.38479	1.0388	1.08113	0.841731	1.10824	0.965239	1.49757	1.07231	1.07155	0.970655	0.962982	0.953326	0.43077	0.394928	0.502868	0.96724	1.33985	1.2537	1.33622	0.956117	0.107619	0.547492	0.57449	0.623339	0.300056	0.382767	0.490933	0.892247	0.558189	0.688736	0.698226	0.718138	0.621753	0.607379	0.64848	0.716264	1.10833	1.02881	1.18031	0.956706	1.25902	1.46776	1.40302	1.17513	0.383781	0.614044	0.668635	0.640377	0.340191	0.31895	0.265734	0.370274	0	0	0	0.271136	0.650246	0.314803	0.603494	3.27238	1.63091	1.78445	1.47976	1.13087	1.79033	0.806541	0.716016	1.02089	1.32385	1.03201	1.02429	0.933643	1.71866	0.82668	0.719691	0.818509	0.684877	0.581382	0.563055	0.977188	0.457501	0.49742	0.706411	0.627938	1.7767	1.16935	1.40668	1.05658	0.932603	1.00948	1.08504	0.856081	1.26866	1.48103	1.38181	1.06979	0.716644	0.569328	0.724185	0.863732	1.14677	1.12518	1.11432	0.93558	0.785066	0.639721	0.678713	0.556315	1.75429	1.13749	1.16485	0.890622	1.30903	1.29337	1.31482	0.998636	0.671953	0.661247	0.707491	3.75327	0	0.676987	0.649874	1.27329	1.54541	1.26914	1.09113	0.933023	0.875979	0.620936	0.504477	0.495332	0.922963	2.14881	1.82929	1.30773	0.356704	0.753407	0.955395	0.708399	0.747464	0.502735	0.455766	0.504833	0.51781	0.559296	0.748629	0.894823	0.348008	0.5886	0.691936	0.598997	0.0179443	0.269711	0.367689	0.67159	0.865178	0.927501	1.02992	0.74129	0.701662	0.752218	0.799006	0.85417	0.355495	0.682878	0.679465	1.01659	0.473506	0.5663	0.576402	0.402461	0.643011	0.985709	0.904219	0.842674	0.783456	0.687096	0.87086	0.684615	1.38263	1.12998	1.03201	0.780168	0	0.581464	0.558542	0.946588	0.286932	0.883369	0.822764	0.841647	0	0	0	0.0905244	0.95741	1.43408	1.41866	1.1273	1.34181	1.13598	1.1401	0.837503	0.686779	0.981687	0.938331	0.768627	0.3831	0.295574	0.450527	0.942236	0.541504	0.269453	0.44027	0.504112	0.880326	0.941033	1.0249	0.942745	1.33011	1.09069	1.0598	0.885057	0.634507	0.771177	0.691922	0.773132	1.59098	1.4457	1.61214	1.34382	0.66308	1.14352	1.01441	1.17601	0.399271	0.771262	0.88216	0.844486	0.754883	1.36244	1.36851	5.30604	0.0182984	0.527992	0.638573	0.449105	0	0.098968	0.119045	0.196258	0.358256	0.849046	0.757636	0.75027	1.71052	1.41491	1.35574	1.1335	0.756343	0.96727	1.12566	0.949201	0.263402	0.380712	0.39423	0.675357	1.32632	0.811204	0.685808	0.901226	0.514098	0.367559	0.599049	0.864883	1.19827	1.1824	0.901469	1.07542	1.12177	1.12388	0.986484	1.04451	1.73999	2.66433	2.31353	2.23484	0.690731	0.874177	0.872998	0.809666	0.251869	0.871671	0.790742	0.70705	0.899342	0.965597	0.852526	0.784952	1.08848	0.715468	0.575085	0.456555	0.755047	1.25988	1.32748	0.953583	1.22161	1.49946	1.48077	1.07251	0.28147	0.648174	0.590702	0.617467	0.943136	1.14115	1.37655	1.00323	1.09567	0.930595	1.01047	0.773236	1.35217	1.32417	1.27626	1.05108	0.490397	0.503578	0.588579	0.664981	0.279953	0.345663	0.301613	0.366226	1.51032	0.982952	0.749305	0.765249	1.30751	0.88978	1.0198	0.776079	1.31367	1.42835	1.36067	1.66294	1.29815	0.631528	0.72338	0.49797	0	0.353737	0.786643	0.87475	1.57567	1.29915	1.30863	0.93749	1.59633	1.18668	1.17242	0.837761	0	0.307404	0.2712	0.195043	0.63575	0.609132	0.572912	0.404831	1.35497	0.857334	0.690205	0.716091	1.07879	1.15863	1.37254	0.988173	0.416763	0.685522	0.737793	0.89484	0.407671	0.801364	0.703446	1.1129	0	0.53757	0.499599	0.757374	1.03382	1.24172	1.36321	1.16528	0.390482	0.463974	0.487242	0.892923	0.641661	0.93357	1.16375	0.874361	1.03221	1.13604	1.29795	1.17487	0.95257	0.595183	0.697239	0.668808	0.751321	1.12264	0.95493	1.06404	0.514709	0.781886	0.774393	0.710663	1.09642	1.45208	1.61754	1.09669	0.747629	0.724653	0.636746	0.731485	0.302745	0.881617	0.843286	0.945077	0	0.3418	0.476845	0.666724	1.32384	1.18008	1.47661	1.1678	1.40737	2.39747	2.23403	1.3299	0.564644	0.782199	0.879516	0.794096	0.510557	0.748648	0.647064	1.2175	0.613303	0.745712	1.11775	0.910852	1.64952	1.33674	1.35823	1.13052	0.126654	0.422709	0.503849	0.809504	0.57347	1.29124	1.35786	0.976932	0.376085	0.502724	0.451232	0.71465	0.619319	0.767227	0.617909	0.728512	0.526329	0.442872	0.474619	0.671569	1.04622	0.587185	0.836644	0.63854	1.44449	1.16121	1.15121	0.922048	0.716206	1.10156	1.83021	1.28376	0.285623	0.39116	0.510241	0.682862	0	0.356033	0.520771	0.558371	0.413762	0.4187	0.605195	0.799709	0.818943	0.474281	0.442336	0.516471	2.50524	1.83406	1.76148	1.28537	0.0994991	0.267493	0.250805	0.858948	1.05213	0.942274	0.861703	0.82439	0.102316	0.575227	0.685387	1.20782	1.74447	0.841471	0.882213	0.815968	1.21639	1.08019	1.04936	0.864101	0.817592	0.795176	0.890734	0.821436	0	0.422809	0.438792	0.592754	1.69538	0.606657	0.657896	0.935628	0.204475	0.772308	0.936986	0.726984	1.11574	0.50634	0.834322	0.817337	1.50861	1.1615	1.2659	0.80617	1.17214	1.71385	1.64066	1.23245	0.221686	0.458539	0.529001	0.776667	1.34548	1.21812	1.40301	1.14975	1.30757	0.582028	0.589592	0.869323	1.05551	1.00256	1.15053	0.884287	0	0	0	0.0666763	0	0.744302	0.828489	0.992467	1.10575	0.877771	0.7534	0.72502	0.3941	0.871076	0.820719	0.723101	0.609731	1.0651	1.26083	0.99391	0.637564	0.915962	1.00852	0.99849	1.11657	1.07844	1.29317	1.07664	1.33581	1.3072	1.25522	1.01187	0.446615	0.720803	0.58181	1.06685	0	0.454649	0.637492	0.518867	0.189744	0.116574	0.237943	0.359259	1.17219	0.969973	1.17096	0.873423	0.473585	0.583041	0.590786	0.957715	0.672547	0.62217	0.610745	0.639089	0.27757	0.957669	1.11872	0.988705	0	0.492705	0.544275	0.750688	0.575498	0.489266	0.620324	1.23251	1.01627	0.898598	0.949513	0.750413	2.41254	1.30181	1.38906	1.02294	1.07879	1.06731	1.27921	0.841373	1.63592	1.02319	0.875577	0.664386	1.64838	1.70009	1.71826	1.37065	0.850682	0.985331	1.07209	0.875547	1.63501	0.551253	0.554813	0.938481	1.18953	0.720584	0.656688	0.623951	1.17285	1.44583	1.57423	1.14649	0.203358	0.580026	0.694716	1.37398	0.524469	0.695028	0.690741	0.748321	0.761089	0.861849	0.805598	1.17059	1.65069	1.16987	1.36547	1.12078	0.734743	0.916965	0.874811	0.6544	1.73441	1.77185	1.42358	1.04104	0.509059	0.861004	0.83792	0.815754	0.729544	0.583839	0.68883	0.564889	0.850264	0.545521	0.644162	0.666155	0.551347	0.874688	0.874823	0.786912	1.50046	1.00732	1.29574	0.932389	0.585714	0.741942	0.796792	0.737281	0.892366	1.67059	1.58428	1.22584	0.598012	1.16045	1.2645	0.955057	1.03768	0.990286	1.15644	0.763709	1.42293	0.981135	0.9638	0.779663	1.11585	0.795657	0.637566	0.669498	1.32857	0.56432	0.576509	0.531328	0.262668	0.624634	0.614746	0.765272	0.537903	0.892637	0.851075	0.865381	0.42209	0.744011	0.616447	0.676442	0.97024	0.635423	0.779042	0.604957	1.50205	0.853105	0.734443	0.57412	1.0772	0.527096	0.914874	0.676695	1.41347	0.763201	0.835342	0.856292	0.425755	0.383952	0.358973	0.49979	1.46439	1.02217	1.0757	0.987458	0.412205	0.482245	0.564323	0.707697	1.35591	1.25153	1.12071	1.00627	1.61581	1.56951	1.51589	1.0404	1.49044	0.638209	0.643741	0.730839	1.59143	1.23223	1.20399	0.884302	0	0.675574	0.854342	0.581138	1.63185	1.623	1.50151	1.20959	0.742578	0.697945	0.704944	0.629262	0.969754	0.77649	0.869865	0.617589	1.48367	1.29397	1.10551	0.870825	0.311427	0.899653	1.26004	0.937812	0	0.383631	0.478003	0.550089	0.633565	1.08416	0.796447	1.11594	0.836333	1.16877	1.1796	0.912606	0.70808	0.957391	1.39923	1.00974	0.364711	0.852656	0.907408	0.626194	1.00275	1.23468	1.42662	1.14463	1.10582	1.04046	1.19995	0.901992	0.480012	0.791267	0.763877	0.688671	0.415495	0.585639	0.663737	0.773277	0.918806	0.842802	0.945054	0.714126	0.247724	0.823319	1.05478	0.865216	0.42328	0.712684	0.578773	0.515255	0.0901379	0.633096	0.572534	0.723396	0.499382	0.953759	0.987999	0.879278	0.390457	0.418714	0.517398	0.863218	1.17945	0.413006	0.595802	0.679447	0.852017	0.787254	0.685027	0.751032	1.51135	1.25397	1.26982	1.07805	0.811256	1.14971	1.16304	0.94315	0.331759	0.916252	1.22253	1.80521	0.704309	0.880281	0.923588	0.76857	0.878711	1.18289	1.20868	0.917102	0.418129	0.649477	0.787968	0.870938	0.853678	0.816029	0.686331	0.447517	1.11648	1.3375	1.36248	1.10694	0.660981	0.238064	0.466207	0.75624	2.14173	1.4684	1.49705	1.15994	0.801728	1.45282	1.23433	0.900696	0.459954	0.646838	0.571871	0.813371	0	0.485941	0.548192	0.467469	0.670584	0.744112	0.81945	0.968127	1.53677	0.968787	0.867721	0.724119	0.381894	0.60898	0.480774	0.662036	1.11883	1.05281	1.05862	0.792819	1.8373	2.24292	2.23253	2.38654	1.37247	1.26518	1.52491	1.26258	1.16776	1.07185	1.24186	0.912721	0.338035	0.796903	0.876295	0.895388	0.0300094	0.634854	0.615902	0.930227	0.662726	1.0737	0.826646	0.815787	0.475977	0.710611	0.757261	0.996965	0.789926	0.910126	0.813558	0.752235	1.35334	1.17662	1.26756	1.1049	0.643047	0.979228	0.99792	0.972317	0.134233	0.415416	0.532565	0.376092	1.37355	0.949875	1.22042	0.888166	0.552268	0.674108	0.774771	0.908044	0.64455	1.41201	1.46603	1.06907	1.04442	0.429635	0.699775	0.483448	1.11835	1.49219	1.63261	1.27605	0.718532	1.23857	1.23132	0.970378	0	0.625847	0.785205	0.811375	1.17692	1.07616	1.26311	0.891073	0.883443	0.620674	0.554971	0.323719	1.1241	1.12053	1.19059	0.813225	0.658782	0.560697	0.58371	0.761032	0.849739	0.683489	0.896579	0.902723	1.74258	1.19528	1.24119	0.978733	0.37557	0.487107	0.523032	0.49445	1.60605	0.964793	1.02272	0.894435	1.61449	1.36025	1.34009	1.00591	0.522876	0.429137	0.577249	0.831002	0.346402	0.62813	0.614931	0.560088	0.771753	0.959191	0.983917	0.844684	1.16663	1.16991	1.12402	0.838584	0.970509	1.09244	1.41546	1.20811	1.40051	0.708127	0.695527	0.649223	0	0.623355	0.82418	1.13903	0.919108	1.2011	1.29274	1.04709	1.47729	0.988851	1.0944	0.827198	2.18074	0.716381	0.57244	0.739417	0.884977	0.979687	1.11826	0.950699	0.495177	0.652433	0.702499	0.678213	0.548477	1.2572	1.37557	1.29932	0.671874	1.12598	0.931346	0.899696	0.622719	0.522468	0.324811	0.356021	0.365941	0.446805	0.594315	1.0254	0.945329	1.08515	1.13797	1.01773	1.07627	0.805163	0.823735	0.623749	0.406261	0.573126	0.590042	1.06375	1.36515	1.44965	1.43007	1.39308	1.71307	1.24894	1.23024	1.03021	1.14605	1.19192	1.26131	0.932463	1.28012	1.4297	1.44965	1.0042	0.501585	0.918403	1.02293	0.945066	1.33715	0.692438	0.743491	0.825777	0	0.38586	0.444539	0.651228	1.25651	1.24974	1.24935	0.981922	0.764526	0.571768	0.67443	0.839128	0.819823	0.679142	0.452493	0.761008	0.393967	0.448373	0.551341	0.681834	1.1399	1.3027	1.81116	1.24214	1.5146	1.003	1.00099	0.73912	1.01089	1.33756	1.33022	1.16126	0.135022	0.189475	0.275896	1.58164	0.812532	1.71341	1.66187	2.38842	0.763764	1.04899	0.741814	0.870429	1.1663	1.42178	1.44701	0.954434	0.200786	0.737748	0.833285	0.9611	0.759754	1.07374	1.07647	0.96713	0	0.455488	0.464564	0.90037
CAAGTCGCAACGGCGC	chr22	39501254	57.8016	73.1719	56.1442	79.5937	3.32757	2.27766	2.23525	1.29346	1.82504	1.37525	1.24674	0.98191	3.75738	3.6154	7.47652	3.61141	2.47869	1.68376	1.45217	1.23805	1.01402	1.36763	1.31625	0.95816	0.588978	1.01137	0.899048	0.824523	0.899572	1.35825	1.15829	1.06151	2.58835	1.09809	1.12841	0.900242	0.717325	0.834555	0.912143	0.783244	0.807079	0.940205	1.05609	1.00094	1.30252	1.02984	1.5596	1.58659	0.908572	0.473711	0.599804	0.567064	1.1723	1.66909	1.65539	1.1686	4.77428	1.97852	1.60711	1.37209	0.738214	1.11521	1.04755	0.857791	1.7893	1.36385	1.26471	1.04252	1.20192	0.777749	0.725409	0.41225	1.17386	1.0018	0.878254	0.771054	0.917634	0.956026	0.853681	1.02795	1.08047	1.35562	1.19692	0.995554	1.03964	0.734214	0.740576	0.58832	2.13236	1.7735	1.52168	1.22307	1.95712	1.38557	1.20879	0.983018	1.49381	1.32982	7.78549	8.2604	1.57078	1.86416	1.55337	1.17484	2.93602	2.12751	1.70881	1.36764	10.3402	3.47291	2.12772	1.30156	1.09893	1.11754	1.01012	0.94077	6.49045	2.79837	2.46064	1.42919	1.20246	1.39923	1.37464	1.12688	2.15463	2.34983	2.19444	1.86161	0.445955	0.59861	0.472872	0.528342	3.65969	2.37269	2.74305	1.69428	0.530709	0.461065	0.414107	0.404527	1.31885	1.44738	1.33074	1.02946	0.738213	1.00848	0.869025	0.794951	1.08022	0.910911	0.842421	0.655498	1.06007	1.34543	1.36224	1.01415	1.27297	1.32544	1.11354	0.883463	1.35137	0.96759	0.814871	0.891862	0.480654	0.746785	0.688556	0.629139	1.74877	1.74558	2.16963	1.32392	2.75629	2.0321	1.68425	1.17223	3.65582	1.98372	1.80394	1.29853	0.63529	0.527425	0.565398	0.554022	2.57996	1.48147	1.1277	0.810716	0.598453	0.917741	0.847115	0.844495	0.80376	0.518265	0.593025	0.594186	0.34702	0.332641	0.33449	0.170356	1.41199	1.33328	1.21747	1.1051	0.996395	1.15822	1.14717	0.936825	0.900446	0.816669	0.9552	0.781296	0.915946	1.36025	1.18948	1.07928	2.52115	1.3061	2.59923	1.57756	0.565804	0.975111	0.756238	0.754085	0.99077	0.974313	0.797675	0.82036	1.32566	1.12416	0.904646	0.856	0.996813	1.17844	1.09824	0.976774	1.06488	0.82363	0.780394	0.698228	1.14854	1.36814	1.17452	0.937528	2.83538	1.43796	1.27224	1.15188	1.18264	1.02966	0.841438	0.729697	0.884509	1.26553	1.13388	1.00196	1.30906	1.30629	1.42177	1.04865	0.842313	0.876684	0.761205	0.679058	0.701073	1.09938	0.977249	0.832297	1.12941	1.10891	1.41765	1.07141	5.32788	5.90947	12.4786	7.14679	2.29227	1.80489	1.31937	0.939787	1.33523	10.9069	10.6806	4.76123	1.75418	2.54996	4.97776	2.38269	1.25254	1.04136	0.883218	0.72563	7.69674	6.5393	4.49845	2.74487	1.92227	1.19557	1.78639	1.12176	1.80189	1.64251	1.38576	1.08609	1.45723	1.14421	1.04925	0.932462	1.25478	1.37576	1.26804	1.05703	0.791673	0.705501	0.544869	0.501132	0.94774	1.28859	1.09373	0.863997	0.908709	1.15681	0.953088	0.859744	1.19525	1.04825	0.96573	0.849017	2.40151	1.61522	1.54235	1.2092	3.91985	2.67443	2.39959	1.81508	0.74414	1.17141	1.01993	0.857125	0.899144	0.982601	0.972367	0.783041	2.21065	1.41448	1.54961	1.1379	1.45897	0.865474	1.16904	0.832295	1.31753	1.20009	1.18202	1.0187	0.791524	0.364342	0.362409	0.357563	1.09129	2.71918	12.7973	6.22044	3.42575	1.49048	1.29774	0.988693	0.995282	0.622578	0.576965	0.425862	0.640547	0.848839	0.796905	0.695852	0.800416	0.722221	0.68819	0.618484	1.97847	1.70525	1.90558	1.3411	2.26752	1.77397	1.43764	0.958626	1.7553	1.75173	1.51723	1.66214	1.12285	1.54486	1.33136	1.1117	0.768103	1.01861	0.95192	0.897071	1.14396	0.836805	0.711189	0.659848	1.95289	1.02572	1.45176	1.4852	1.76245	3.66954	16.7432	7.87814	1.96834	1.60503	1.9781	1.31227	1.57121	1.30404	1.20786	0.906443	3.24017	5.34292	10.4246	4.93161	3.49009	1.3965	1.08765	0.72551	0.581935	0.752862	0.822057	0.702569	1.91429	2.6455	2.12176	1.46018	0.968211	0.97589	0.984286	0.831277	0.297789	1.04579	1.05952	1.02108	1.08185	0.621732	0.663742	0.728736	0.294014	0.377323	0.84378	2.52511	0.870023	1.1451	0.939025	0.808632	0.917383	0.901099	0.97305	0.755246	2.80293	1.94865	2.83968	1.80914	1.86281	1.12095	1.84919	1.61015	1.52142	0.860744	0.751573	0.7314	1.82382	1.4206	1.10565	1.00169	4.44107	3.12464	5.54535	2.90117	1.01444	1.20178	1.21484	1.00097	2.87601	1.37353	1.11074	0.97987	0.972561	0.448532	0.433664	0.488917	0.332958	0.706256	1.07914	0.644024	0.369813	0.39328	0.349261	0.512929	1.07799	1.35796	1.30676	1.05619	1.63878	1.59094	1.48007	1.11045	1.58635	1.62163	1.29369	1.02953	1.11138	0.868726	0.686052	0.670059	0.719037	1.32405	1.64543	1.34389	1.00551	1.35256	1.11516	1.02913	1.17896	1.15978	0.95233	0.908103	1.12119	0.592376	0.703567	0.562097	0.861579	0.632273	0.577571	0.604983	0.582405	0.536359	0.795544	1.85312	1.40907	1.44056	1.37574	1.15645	0.0508759	0.356273	0.211772	0.250839	0.748727	0.408119	0.376886	0.352621	1.55847	1.72587	1.34725	1.13632	0.634336	0.910669	1.24892	1.18872	1.83363	1.96527	2.73604	1.74996	0.910192	0.765593	0.65466	0.58345	2.14295	1.58355	1.46848	1.10983	0.810943	0.729834	0.733172	0.686212	2.38457	2.20318	2.12072	1.22699	2.16114	1.44629	1.24357	1.015	1.19792	1.3306	1.34739	1.24338	0.795615	0.890553	0.80205	0.731503	1.394	0.966012	0.869946	0.78564	1.24403	0.97701	1.10031	0.845572	6.16188	4.34714	3.60368	2.53939	0.727379	1.10502	1.14605	0.934882	1.01845	1.54223	1.81273	1.22254	1.77513	1.013	1.21606	0.921492	0.793419	0.792326	0.910299	0.79575	1.68051	1.474	1.3746	1.13908	1.73451	1.29791	1.20027	0.949293	1.93633	1.54975	1.38858	1.15476	0.68433	0.773751	0.686043	0.646845	2.24869	2.38244	2.16564	1.20242	2.0527	2.4841	2.37898	1.16371	5.78368	7.78435	4.74726	3.27645	1.28233	1.93048	1.88142	1.32461	1.40636	1.96905	3.94174	2.18517	1.30258	1.09671	1.01353	0.889359	1.74244	1.70141	2.25154	1.45088	2.57682	2.94196	2.51855	1.44764	0.847759	0.614732	0.840902	0.867527	1.35103	1.31391	1.33205	1.06625	0.806335	1.03204	0.942554	0.85731	2.38368	1.59467	1.26001	1.04706	3.88762	3.63405	2.39336	1.91139	0.699062	1.79559	2.26997	1.46144	0.934439	0.883951	0.766896	0.660928	0.691561	0.839042	0.810487	0.697851	3.11975	2.40927	1.80829	1.36031	2.0311	3.69449	9.86556	4.27247	2.72259	1.32214	1.38214	1.00066	1.03625	1.09445	0.986927	0.823353	0.641287	0.35793	0.330143	0.512359	2.42777	2.05679	1.68132	1.32699	2.03949	0.927476	0.809951	0.681425	1.73758	2.06076	2.05143	1.22943	0.692889	0.751949	0.812635	0.676868	0.5678	0.796562	0.779263	0.717499	7.02636	7.04289	10.6527	6.46	1.05565	0.817954	0.790149	0.751187	1.21905	1.6312	1.38335	1.20656	1.5082	1.15332	0.889642	0.83005	0.157854	0.43164	0.427841	0.391355	1.66412	1.43047	1.33121	1.00544	2.47916	2.01157	1.53639	1.25405	0.609913	0.829841	0.707585	0.632002	0.614692	0.650035	0.908327	1.03711	1.47968	1.92787	2.68103	1.49459	2.81243	1.90993	2.22057	1.37528	0.704293	1.06125	1.13552	0.985487	0.86344	0.65978	0.657634	0.65138	1.05149	1.13643	1.00864	0.8605	6.68909	3.27465	5.72548	3.01228	3.80097	1.41376	1.56371	0.940379	1.63531	1.15107	1.03472	0.923044	0.962097	1.32456	1.33301	1.25968	0.801711	1.11345	1.00586	0.861881	0.596817	1.0971	1.17601	0.998852	3.17818	1.99311	1.93854	1.41493	1.89654	3.32942	4.99082	2.60955	2.22075	3.75625	12.7557	5.81232	0.616479	0.784115	0.508164	0.465046	2.347	2.48733	2.34118	1.29812	1.28158	1.25447	1.05371	0.906951	2.21176	2.10466	1.91178	1.36256	2.43523	1.97398	1.80876	1.3967	0.82203	0.526389	0.747841	0.699874	6.2923	4.90507	4.94834	2.63428	10.8701	7.77267	4.86942	4.2042	0.633304	1.6021	1.97635	1.62936	2.70182	2.29778	2.10671	1.34728	0.789217	1.43939	1.92626	1.62294	2.06619	1.00007	0.805288	0.771786	2.34481	1.20927	1.03815	0.851772	2.11215	1.3725	1.15193	0.814067	0.15396	0.419539	0.532444	0.362145	1.14685	2.06105	4.56453	2.34884	1.52581	1.33319	1.13646	1.04967	0.139402	0.650013	0.667269	0.566676	1.51921	1.024	0.935976	0.727518	1.22767	5.54152	11.8626	5.22167	0.220323	0.781554	0.791332	0.821381	0.848556	0.737766	0.788958	0.801494	2.21477	2.15674	2.07986	1.22242	0.347499	2.49148	3.23943	1.87103	1.87471	1.21483	1.07186	0.912136	0.554799	1.00818	0.969704	1.00449	0.36899	0.479222	0.665109	0.51593	1.02157	0.76178	0.687552	0.610408	1.47561	1.43777	1.2124	1.00666	1.24237	1.29003	1.10542	0.927969	1.71175	1.80884	2.19985	1.48747	0.660582	0.419919	0.351615	0.390929	1.90183	1.17285	0.993875	0.75732	0.848565	1.1571	1.06168	1.06082	2.03387	1.30616	1.34967	1.13706	2.28079	1.5259	1.54576	1.18275	2.48544	1.3509	2.05257	1.29789	1.22917	1.52461	1.42692	1.06729	1.06839	1.54327	1.55188	1.18336	0.88408	0.786125	0.673197	0.646533	0.822219	0.873135	0.829107	0.838063	0.809854	0.907499	0.941888	0.744905	1.9044	1.13926	1.5195	1.16813	0.693314	0.840711	1.08601	0.858265	0.857168	1.4283	1.41019	1.05624	1.30482	1.35404	1.16288	1.91197	0.906024	1.10095	1.38673	1.18502	0.711783	0.434442	0.43952	0.456817	1.48155	1.31928	1.32771	1.06725	0.683542	0.476664	0.564821	0.652641	1.20473	0.707545	0.695526	0.641681	1.87126	1.10637	1.56959	1.06943	1.77241	1.38889	1.71638	1.20376	0.702622	0.842494	0.822162	0.761065	1.12155	1.06327	1.17168	0.90065	0.870602	1.39093	1.67187	1.23698	0.793894	1.37659	1.28458	2.62294	1.85841	2.17486	3.30578	1.80004	1.01706	0.512385	0.555221	0.585558	1.21777	0.39574	0.458631	0.450635	0.745908	0.687656	0.685586	0.63071	2.69529	1.46413	1.15782	0.914788	4.09527	1.96568	1.67329	1.30588	0.966897	0.77808	0.58863	0.522089	4.78615	4.55371	5.43828	3.22339	0	0.583625	0.527081	2.23202	0.964623	1.44264	1.1611	1.08628	1.83969	3.64597	22.7556	10.442	1.08467	0.945393	0.875662	0.918828	4.01877	2.19175	2.17254	1.81301	1.10097	0.675331	0.626127	0.521999	0.771079	0.758355	0.663073	0.613055	1.39707	1.21953	1.05672	0.906013	0.667178	0.755669	0.708481	0.580887	1.52467	1.78619	4.09226	2.33954	1.6766	1.17329	1.29007	0.993102	1.32708	0.729763	0.570784	0.613118	0.87578	0.752965	0.647875	0.61395	1.40177	1.36203	1.32463	1.1119	1.66848	1.74716	1.37265	1.45804	1.04901	1.0468	0.92955	0.854475	0.735103	1.27423	1.42856	1.93968	1.25871	0.895218	0.760189	0.677454	1.73211	2.13145	2.39906	1.37836	2.87952	1.49242	1.77789	1.32632	0.351167	0.704196	0.674263	0.570808	1.35782	1.26594	1.09774	0.91815	1.0046	1.27097	1.04092	0.926034	3.35891	5.75454	9.12966	5.8542	2.41609	2.215	2.23268	1.47379	0.435229	1.25344	1.08219	0.956744	1.46259	3.6971	8.85172	3.90746	2.74066	1.37367	1.2573	0.753846	2.3975	2.33262	2.222	1.30053	0.854305	0.711696	0.633799	0.566203	13.317	5.89865	10.6309	5.34668	1.10476	1.1812	1.15602	0.962776	0.785661	1.31319	1.05764	0.921793	1.29708	0.640476	0.79883	0.727341	4.11757	1.6794	1.81015	1.37137	0.799926	0.900618	0.896396	0.757693	2.1023	1.66696	1.67968	1.14876	0.574092	1.07603	0.977596	0.765066	1.30303	10.3058	9.73077	4.37505	1.94187	1.36879	1.51546	1.2468	1.48421	1.05825	1.10761	0.896668	0.789237	0.924175	0.970525	0.906807	2.67953	1.78545	1.51137	1.07562	0.548801	1.22518	1.07753	0.980078	4.90719	2.89276	2.85655	1.64532	1.28736	1.77347	1.46717	1.12866	8.22707	3.8807	8.48016	4.30241	1.07932	1.38078	1.27447	1.10603	0.454821	0.765995	0.703754	0.718813	0.822892	1.11847	1.05771	0.959461	1.09716	1.01187	0.959703	0.833369	1.28508	0.83801	0.756059	0.71468	1.30227	2.39147	2.18735	1.41602	0.869611	1.10253	0.940465	0.773136	2.17824	1.4826	1.29472	1.06364	0.833331	0.801163	0.802669	0.760225	0.634134	1.26834	1.17096	0.953639	1.00185	0.737342	0.745717	0.76635	1.69987	0.975924	0.898317	0.718151	2.55222	1.66221	1.34686	1.05533	2.26928	0.969992	0.901017	0.577554	2.43194	1.70597	1.45241	1.04508	1.33318	1.17167	1.17274	1.03851	7.07243	3.01355	2.90148	1.77474	0.840429	1.4428	1.08692	1.05659	1.32082	0.652313	0.636106	0.607703	0.6278	0.244762	0.245739	0.377783	1.67781	0.797709	1.02711	0.767368	0.286089	0.888532	0.95787	0.623032	0.57426	0.540976	0.651007	1.83162	1.49979	1.40514	1.10652	0.936725	0.752939	1.01403	0.928535	0.820398	1.12768	1.08503	1.19768	0.956992	1.4037	1.1142	1.01887	0.862522	1.37793	0.695995	0.61805	0.530569	1.48339	1.33363	1.57136	1.06868	0.672435	0.426303	0.323276	0.368493	1.42169	1.03326	0.901741	0.97146	2.46231	1.47	1.07646	1.01971	0.615081	0.845044	0.722391	0.577679	1.09077	1.22199	0.912962	0.784026	1.41566	1.35283	1.21226	0.958698	1.12883	0.423691	0.366741	0.374547	1.11677	1.50117	1.38964	1.30664	0.52592	0.800618	0.841004	0.84218	0.908138	0.932344	0.880815	0.778536	0.320359	0.31173	0.525637	0.471449	1.39825	1.25335	1.2063	1.12427	0.855791	0.700385	0.672605	0.630028	1.70627	5.14844	5.74031	2.73486	6.72614	4.65881	8.33505	4.09744	1.29299	0.777316	0.730275	0.700505	0.938636	1.02192	0.933744	0.883903	0.540581	0.406789	0.582125	0.567003	0.730615	0.787295	0.855165	0.750524	2.96548	2.75902	2.04925	1.36777	4.46153	3.00184	3.86881	2.13139	1.79321	0.811853	0.644752	0.662572	1.80348	1.24323	1.17099	1.12827	0.89924	1.92488	1.81965	1.38084	1.02583	1.08843	0.997132	0.897961	1.85863	1.66417	9.51646	9.90377	2.24879	1.44393	1.2266	0.95549	1.65684	1.29687	1.10062	0.893013	1.26052	0.995168	1.08469	1.02001	1.61338	0.650392	0.566543	0.594229	0.894749	1.46111	1.25876	0.911575	3.04945	1.86896	1.90181	1.48978	1.10178	1.43605	1.13858	0.963357	2.32226	1.78183	1.68306	1.29847	0.964563	1.07167	1.1297	0.913692	1.13272	0.791117	0.690293	0.544575	1.81434	1.09207	1.46539	1.2492	0.384146	0.814262	0.66209	0.65444	0.684037	0.749342	0.755112	0.608285	0.793645	0.934988	0.881905	0.805942	1.29671	1.61191	2.33285	1.87317	2.45112	2.06641	1.90706	1.34949	1.12017	0.870472	0.829369	0.721737	1.98658	1.74273	1.46438	1.12761	1.03051	1.27703	1.24705	0.83662	0.606201	0.923979	0.824834	0.705924	1.08424	1.26056	1.18012	1.13843	4.80716	2.06346	1.6098	1.20466	1.52693	1.32161	1.12525	0.956786	1.81677	1.55914	1.55886	1.32332	0	0.414544	0.527405	0.465266	1.20168	1.06697	1.14853	0.863401	4.14247	2.15537	1.89147	1.48018	1.56892	1.40673	1.16977	0.98064	0	0.44582	0.424894	0.447839	1.54957	1.68475	2.12792	1.48086	1.3034	1.57654	1.32479	1.06361	0	0.186097	0.287985	0.446621	1.5498	1.10996	1.01455	0.765401	0.280198	0.180073	0.180986	0.2142	0.871713	0.662513	0.616874	0.53577	1.38796	1.33134	1.25922	0.99995	1.53215	1.1859	1.09293	1.0037	0.986318	0.840126	0.771716	0.714979	0.482423	0.609459	0.59889	0.574863	1.04025	1.0927	1.06791	0.947388	1.38556	1.37441	1.21112	1.08866	10.8182	3.53383	4.90091	2.7057	2.54824	1.13249	1.14124	0.833706	1.11862	1.00965	0.883595	0.788217	0.679014	0.79891	0.703605	0.649372	0.986566	1.19001	1.00207	0.892756	0.66852	0.668192	0.741644	0.688828	1.80313	1.73612	2.33219	1.43928	1.19479	1.38904	1.23795	1.0335	1.25247	0.925924	0.838244	0.690943	3.23878	4.02776	2.45003	1.58555	1.34518	1.32866	1.09222	0.957166	0.783755	1.70392	1.46883	1.11726	2.17368	2.08239	1.80317	1.2751	0.832534	1.1135	0.99023	0.840394	0.431324	0.438995	0.383413	0.392877	2.81474	1.89186	2.53552	1.75426	2.24248	1.26304	1.14239	0.862135	0.608938	0.489866	0.522616	0.611525	10.9854	10.2963	14.2583	8.67565	2.17055	1.98994	1.69123	1.39136	1.63058	1.53227	1.28902	1.07534	1.6525	1.61306	1.49555	1.14757	1.17262	1.27816	1.2496	0.948116	8.72845	3.26926	2.12091	1.53688	1.03986	1.06297	1.16461	0.721697	6.06656	2.16042	4.04091	2.00831	1.31532	1.91684	2.16871	1.41489	1.19366	0.863622	1.12642	0.974644	3.5112	2.09029	3.02702	1.58408	2.95603	3.32733	3.00286	1.75888	1.5617	1.58626	1.26637	1.02502	1.32137	1.38078	1.2794	1.05281	0.948987	1.2234	1.07218	0.977284	7.7134	5.009	7.00458	4.21352	0.996677	0.364842	0.621845	1.7409	0.851277	1.67545	1.8506	1.28299	0.724452	0.546264	0.485475	0.573717	0.793502	1.04371	1.08147	0.929996	1.51189	1.46628	1.23534	0.978203	8.9501	3.74501	3.44066	1.83292
CTCTGGGGAGGACAGA	chr7	8021041	36.3154	59.6947	29.9493	68.0054	0	0.402776	0.636954	0.442228	0.391783	0.509401	0.494883	0.611604	0.551313	0.476162	0.628673	0.558134	0.382497	0.526076	0.613284	0.53551	0.922717	1.05681	0.82839	0.88491	0.263082	0.97315	0.968085	0.929831	1.55435	1.01994	0.967977	0.876262	0.314682	0.160856	0.374191	0.44489	0.756374	0.700105	0.723301	0.740119	0.333716	0.544472	0.558109	0.628295	0.923206	0.552062	0.612514	0.562246	0.0932403	0.400751	0.653361	0.575013	0.262687	0.392519	0.451599	0.498895	0.530714	0.36916	0.408972	0.473855	1.17669	0.701331	0.892316	0.836174	0.319407	0.415095	0.476364	0.540787	1.54466	0.725571	0.773106	0.643394	0.801702	0.896803	1.07509	1.11744	0.292978	0.827858	0.790352	0.819623	1.57581	0.941093	0.937588	0.956951	0.137706	0.499974	0.633013	0.624025	0.845162	0.584206	0.558134	0.679391	0.598529	0.443457	0.534867	0.606504	0.400984	0.422959	0.603812	0.572226	0.673033	0.817475	0.760797	0.792655	0	0.355611	0.366113	0.41473	0.670883	0.723772	0.705908	0.736366	0.720874	0.937464	0.836361	0.746959	0.32706	0.433053	0.439686	0.430373	0.439169	0.840725	0.772814	0.850654	1.2913	0.900821	0.855551	0.831424	0	0.52958	0.470948	0.363495	0	0.296322	0.44325	0.433331	0.320103	0.275982	0.453552	0.495457	0	0.153404	0.273914	0.35878	1.65093	0.880569	1.01402	0.932435	0.910128	0.731176	0.794461	0.830815	0.116615	0.985329	1.08054	0.99565	1.262	0.943247	0.893863	0.942321	0.449202	0.733732	0.854832	0.722782	0.526938	0.751197	0.783083	0.729152	0.523273	0.555831	0.595578	0.779651	0.683086	0.973196	0.851885	0.807581	0.936225	0.744364	0.752026	0.719441	0.874175	0.750279	0.873372	0.979627	3.04337	1.345	1.21459	1.06134	1.66861	1.15377	1.07153	0.948737	0.971984	0.435111	0.564873	0.757209	0.0432709	0.0221322	0.0255047	0.0280862	0.511457	0.749196	0.801483	0.940989	0.934343	0.189338	0.269224	0.377799	0.636901	0.737476	0.750298	0.749909	0.671485	0.949896	0.915829	0.896814	0	0.387657	0.34016	0.469229	1.12433	0.830375	0.891809	0.892369	1.11635	1.01273	0.978984	0.786348	0.313344	0.633093	0.640657	0.572489	0.807917	0.69891	0.61117	0.624001	0.57389	0.826978	0.898139	0.946563	0.887184	0.599239	0.765434	0.769443	0.586795	0.315107	0.520709	0.648278	0.649523	0.663832	0.69983	0.704468	0.900446	0.901662	0.902577	0.857515	1.1213	1.00283	0.984272	0.769864	0.606683	0.586495	0.679106	0.698507	0.890548	0.827446	0.859652	0.83283	0.654559	0.775735	0.670151	0.874107	0	0.1469	0.299166	0.377764	1.95376	0.959723	0.809787	0.857702	0.328846	0.439783	0.46205	0.546316	0.921986	0.640654	0.686077	0.644567	1.00611	1.14572	1.14016	1.13942	0.370504	0.209664	0.335089	0.366709	0.645032	0.398689	0.467402	0.578749	0.985088	0.583406	0.71168	0.737241	0.749961	0.943195	0.867583	0.711705	1.2468	1.10069	1.06218	0.924423	1.11454	0.6534	0.680382	0.750146	0.894264	1.07241	1.05245	0.78823	0.997182	0.760674	0.736535	0.753393	0.828714	0.530369	0.586747	0.612927	2.19716	0.912972	0.877976	0.70493	0.595563	0.30114	0.19734	0.294592	1.32446	0.954642	0.950835	0.893855	0.856209	0.865854	0.863888	0.905425	0.695949	0.412916	0.668918	0.619721	1.08702	0.753839	0.784579	0.810003	0.989929	1.02785	0.970619	0.948212	0.0981463	0.810446	0.959386	0.880804	1.14837	0.40426	0.499107	0.474199	0	0.260004	0.32469	0.323316	0	0.566744	0.662894	0.646722	1.92308	1.24552	1.18664	1.09478	0.765626	0.794596	0.823459	0.790999	0	0.426108	0.550352	0.536479	0.18977	0.638921	0.56618	0.660925	0.0650304	0.436894	0.614341	0.527097	0.472584	0.533299	0.708434	0.743831	1.14685	0.899978	0.804324	0.798484	1.06788	0.791689	0.850792	0.824499	0.0353826	0.452507	0.357635	0.375035	0	0.159279	0.242469	0.28485	0.78743	0.622577	0.782613	0.713253	0.139041	0.335392	0.338968	0.387064	0.310484	0.360048	0.283279	0.345816	0.320626	0.430312	0.593666	0.503301	1.00852	0.518692	0.672623	0.601282	1.24925	0.756725	0.684539	0.690785	0.389407	0.656453	0.653329	0.814063	0.57676	0.418789	0.451512	0.632538	0.399794	0.734728	0.904367	0.857224	0.772568	0.829163	1.03466	1.24029	2.17699	0.851765	0.765856	0.766593	0.733411	0.481687	0.479549	0.461852	0.0209515	0.133229	0.183081	0.195735	0.403416	0.312001	0.279271	0.320784	0.33243	0.783731	0.787463	0.723242	0.832313	0.926607	0.855863	0.84741	0	0.350267	0.538096	0.567094	1.10251	0.796729	0.764568	0.75433	0.376459	0.546935	0.453168	0.490801	0	0.564954	0.556753	0.657805	0.727484	0.861257	0.836202	0.88777	0.184273	0.502952	0.51817	0.643016	0.598885	0.746102	0.667462	0.721229	1.05067	1.08529	0.935909	0.842721	1.07164	0.786466	0.804969	0.884757	1.07626	0.741729	0.898781	0.926666	0.206427	0.772956	0.689744	0.656434	0.658885	0.926619	0.80194	0.90232	0.734966	0.873478	0.973221	0.931726	0.486286	0.750629	0.731722	0.692854	0.793106	0.843067	0.904972	1.1011	0.524005	0.801839	0.863138	1.12521	0.355562	0.388395	0.553219	0.538577	0.22161	0.442092	0.61415	0.617079	0	0.414268	0.801724	0.829155	0.772742	0.707358	0.682559	0.734878	0.914593	0.898393	0.776553	0.620697	0.42319	0.494932	0.563374	0.660634	0.748323	0.540398	0.551813	0.520736	0.768919	0.649218	0.713979	0.737546	1.17141	0.98882	1.01604	1.15451	0.0861256	0.257562	0.399649	0.405198	0.750653	0.627418	0.703144	0.719894	0.0992899	0.2057	0.291225	0.406834	0.530987	0.715487	0.915097	0.974755	1.10959	0.823923	0.796132	0.821404	0.583406	0.904419	0.956632	0.974439	0.0965091	0.406565	0.441313	0.40603	1.17952	1.30559	1.06458	1.07824	1.00385	0.20596	0.364752	0.502524	0	0.214313	0.362801	0.442997	1.46481	0.432057	0.568329	0.677557	0.422716	0.518277	0.640833	0.651591	0.91987	1.04083	1.02314	0.993694	1.1767	1.03394	0.933002	0.895467	0.644145	0.68189	0.83125	0.887874	0.187407	0.271637	0.409504	0.427534	0	0.770101	0.707236	0.47149	0.32465	0.223471	0.264119	0.328182	0.956259	0.769623	0.722852	0.88517	0.993001	0.682469	0.663458	0.58473	0.658126	0.716782	0.668919	0.773928	0.983121	0.857688	0.904023	0.682169	0.64609	0.504941	0.582063	0.535495	0.355165	0.649755	0.594636	0.653385	0.774148	1.03102	1.06304	1.03764	0.585274	0.598684	0.871875	0.808516	0.735654	0.702249	0.717406	0.839253	1.20319	0.75386	0.778625	0.676159	0.712463	0.728613	0.663169	0.699601	0	0.57033	0.832355	0.954639	0.931827	1.0448	1.12641	1.14754	0.530828	0.682975	0.621618	0.67301	0	0.23842	0.346652	0.300467	0	0.334867	0.30809	0.409311	0.539422	0.875647	0.814504	0.932556	0.328212	0.371207	0.622638	0.563757	0.292182	0.946019	0.769645	0.726785	0.561561	0.541828	0.66506	0.696348	0.315807	0.390763	0.385246	0.37619	0.292294	0.879954	1.02176	0.926068	0.0470883	0.298493	0.362114	0.391917	0	0.190807	0.330062	0.306418	1.09574	1.11205	0.948077	0.898765	0.756198	0.419875	0.511365	0.569812	0.234642	0.528095	0.506834	0.549476	1.33506	0.483862	0.666294	0.705838	1.2838	0.597172	0.746018	0.726023	0.874581	0.779868	0.584864	0.673226	0.798486	1.03899	0.790597	0.951268	0	0.407487	0.252484	0.305226	0.749324	0.690849	0.658225	0.651047	0	0.310808	0.311401	0.373678	1.0496	0.753619	0.890636	0.893953	0.756696	0.941977	1.06514	1.10545	0.59448	0.681802	0.705861	0.743756	0.238886	0.175757	0.355733	0.471762	0.3743	0.685254	0.626377	0.573742	0.590422	0.878097	0.857168	0.825908	0.409161	0.650052	0.711239	0.69173	0.967053	0.695447	0.706498	0.772196	0.869419	0.90517	0.93527	0.974388	0.624428	0.404338	0.481388	0.561001	0.907777	0.601856	0.611042	0.68244	0.639921	0.142689	0.202616	0.175328	0.330568	0.686838	0.954608	0.887027	0	0.297349	0.307747	0.267861	0.921579	0.676097	0.665148	0.703046	0.740314	0.876086	0.863307	0.781635	0.80649	0.600074	0.673861	0.650625	1.04304	0.601941	0.766649	0.594777	0.29231	0.58669	0.586631	0.469197	0	0.271019	0.216386	0.189244	0.470679	0.381836	0.457087	0.441201	0.394392	0.473652	0.485945	0.460098	0.732171	0.70134	0.714977	0.754501	0.263236	0.519396	0.774099	0.796634	0.616994	0.472193	0.560348	0.572574	0.889627	0.937106	0.791718	0.69975	2.24744	1.2569	1.389	1.37755	0.718539	0.60961	0.684659	0.846837	1.35981	1.01818	1.02251	0.967256	0.75775	1.02454	0.982101	0.871149	0.978944	0.790575	0.841281	0.888146	1.14052	0.840149	0.723086	0.715117	0.370738	0.653914	0.677989	0.732504	0.876031	0.670363	0.891296	0.852872	0.112944	0.244271	0.363924	0.385105	0.55426	0.274044	0.420389	0.526972	1.01862	0.931656	0.866189	0.829763	1.44273	1.05547	1.22649	1.3555	0.779035	0.563453	0.672861	0.651061	0	0.584917	0.507282	0.409779	0.828168	0.704292	0.863605	0.910836	1.18187	1.0896	1.09189	1.06563	0	0.160799	0.160799	0.196065	1.95479	1.66176	1.33408	1.0602	0.637184	0.675007	0.521765	0.485696	0.63681	0.723445	0.735581	0.786227	0.264668	0.592391	0.568405	0.602429	0.758379	1.07623	0.971173	0.818387	0.352594	0.117507	0.392423	0.391945	0.63531	0.784866	0.711116	0.753644	0.510087	0.38479	0.461965	0.462611	0.670638	0.845903	0.922058	0.972061	0.250881	0.369905	0.533168	0.704521	1.16384	0.849524	1.01468	0.99965	0.459122	0.613949	0.526103	0.549268	0.438465	0.506976	0.677283	0.704971	1.20716	0.983335	0.982362	0.891731	1.05857	0.591515	0.58566	0.561572	1.07724	0.420909	0.545492	0.632819	0.805644	0.47189	0.51781	0.433983	0.439056	0.888652	0.919726	0.81325	0.24634	0.624247	0.926583	0.92776	1.2525	0.587157	0.642133	0.715735	0.746048	0.527669	0.503674	0.478118	0.890562	0.676698	0.797785	0.829679	0.702018	0.821634	1.00279	1.01945	0	0.255585	0.418142	0.492032	1.4719	0.858305	0.67069	0.744751	0	0.389913	0.246757	0.417793	0	0.254863	0.693512	0.694145	0.480915	0.355547	0.396861	0.415486	2.0242	0.900319	0.944541	0.727337	0.741244	0.948069	1.10608	1.08359	1.17831	0.828389	0.85858	0.840178	0.947103	0.333696	0.563467	0.497242	2.71957	0.406803	0.545369	0.590955	1.65576	0.742848	0.785777	0.708935	0	0.329383	0.302449	0.350095	0.335377	1.05732	0.97629	0.911818	0	0.112818	0.0675984	0.151121	1.11392	0.685524	0.569926	0.646487	0.028602	0.203633	0.254437	0.345483	0.169189	0.768798	0.899723	0.905037	0.587696	0.906136	0.932146	0.97045	0.851514	1.03239	0.827369	0.816192	0.557205	0.734369	1.01819	0.890058	0.82011	0.407834	0.555999	0.491818	0.673764	0.36467	0.503346	0.589709	1.0515	0.882032	1.06259	0.890759	0.820274	0.99297	1.11633	1.21931	0.709873	0.804701	0.819593	0.761382	0.439006	0.472586	0.442274	0.455346	1.18178	0.994665	1.09236	1.05784	0	0.127132	0.267272	0.379948	1.14812	1.15749	1.11529	1.05165	0	0.30638	0.306376	0.183825	0.545936	0.335066	0.357157	0.431857	0.669795	0.810803	0.840525	0.898796	0.510689	0.45542	0.482304	0.547739	0.81505	0.867498	0.781258	0.679642	0.683436	0.293726	0.396977	0.49487	0.460655	0.466394	0.551712	0.660014	1.09646	0.851596	0.896484	0.920053	0	0.324125	0.628927	0.565702	0	0.402902	0.585475	0.463566	0.213966	0.302741	0.424546	0.50472	1.10658	1.05951	1.0176	1.11289	0.190444	0.126853	0.181782	0.214254	0.353259	0.374297	0.521587	0.632397	1.59205	1.60473	1.35421	1.23169	0	0.20204	0.316942	0.450007	0.5325	0.812957	0.544406	0.339348	0.426756	0.549832	0.612697	0.55673	0.659198	0.904824	0.882965	0.888144	0.795353	0.927875	0.791879	0.802652	0.754519	0.583627	0.678585	0.691332	0.597707	1.07334	0.901734	0.859669	0.680474	0.815987	0.755855	0.80139	0.852016	0.529747	0.641228	0.609148	0.903238	0.582218	0.713993	0.731247	0.348964	0.64776	0.734966	0.820362	1.34163	0.516512	0.487175	0.430215	0.889523	0.945995	0.833537	0.798518	0.0198203	0.489713	0.550315	0.500867	0.636301	0.94775	0.889541	0.797631	0.141074	0.502356	0.604793	0.521641	1.35946	1.00669	0.911821	0.80393	0.536374	0.736324	0.867033	0.886078	0.68394	0.521426	0.423973	0.398075	0.809509	0.485779	0.579665	0.519325	0.577463	0.664524	0.735431	0.630577	0.836939	0.898418	0.887452	0.867392	0.63487	0.560582	0.653424	0.758128	0.153359	0.932914	0.854115	0.857097	0.536666	0.484164	0.619749	0.642685	1.27651	0.686526	0.714401	0.797737	0.910072	0.82725	0.934336	0.970269	1.35289	0.794547	0.951188	0.85193	1.25284	0.512847	0.578837	0.536301	0.430584	0.422215	0.456174	0.535874	0.264614	0.450711	0.442747	0.455668	0.663936	0.349247	0.427811	0.505331	0	0.902319	0.627596	0.6193	0.250435	0.69392	0.814127	0.832499	1.25696	0.465235	0.680766	0.525961	0	0.578703	0.74343	0.824418	0	0.40861	0.610329	0.589428	1.01866	0.962654	0.842124	0.866532	0.191309	0.878774	0.775894	0.745746	0.17746	0.738387	0.739972	0.658293	1.08639	0.967601	0.923069	0.952168	1.35283	0.628475	0.666136	0.591908	0.66597	0.916483	0.84962	0.928878	2.06891	1.06582	1.01267	0.811952	1.19786	0.793554	0.747455	0.746427	0	0.342399	0.434033	0.440054	0.360042	0.500018	0.424374	0.366407	0.596639	0.469412	0.574382	0.624663	0.314431	0.781461	0.729143	0.778311	0	0.311815	0.313964	0.4683	0.393316	0.431529	0.603304	0.643122	1.67992	1.01424	0.967445	1.02897	0.737188	0.759194	0.841068	0.745545	0.834912	0.849151	0.993467	0.951855	0.710634	0.808087	0.745411	0.822951	1.35937	1.07764	1.03536	1.03806	1.28635	0.55044	0.475759	0.509842	0.326728	0.391777	0.46814	0.419556	0.957002	0.890283	0.931629	0.890913	0.711196	1.04634	1.07904	0.975271	1.3692	0.831902	0.740209	0.716531	0.909867	0.51401	0.53349	0.535869	1.30108	0.658638	0.883754	0.812478	0.320959	0.362224	0.522597	0.472833	0	0.438322	0.905893	0.792348	0.792799	0.648474	0.671304	0.512934	0.394256	0.953499	1.00819	0.918173	0.487895	0.909571	0.910036	0.883172	0.5684	0.520596	0.619123	0.573679	0.960829	0.849743	0.872595	0.809682	0.795887	0.773105	0.808935	0.791979	0.642732	0.281086	0.439815	0.546476	0.722342	0.875823	0.830448	0.782144	1.65318	0.985584	1.01324	1.00353	0	0.222479	0.213194	0.311147	0.912292	1.046	0.888437	0.837644	0.265385	0.97978	0.826691	0.886191	0.225725	0.427401	0.527401	0.674067	0	0.158699	0.371276	0.355591	0.163933	0.383983	0.538228	0.556753	1.2147	0.953681	0.903804	0.940206	0.398982	0.58188	0.720896	0.662196	0.483444	0.653988	0.620348	0.654645	0.775201	0.521861	0.541548	0.523755	0.327693	0.502654	0.636927	0.681035	1.42994	0.990473	0.938057	1.05047	0.295858	0.462621	0.471226	0.508588	0.700931	0.630581	0.483935	0.494686	1.09145	0.713761	0.736214	0.809904	0	0.283476	0.46883	0.572198	0.706196	0.489201	0.506362	0.477977	0.879654	1.06372	0.930868	0.845805	0.573198	0.653813	0.64929	0.5857	1.49285	0.748733	0.820908	0.651499	0.347592	1.17375	1.09195	1.09283	0.155387	0.290148	0.374054	0.441842	0.531649	0.861406	0.932186	0.918616	0	0.874073	1.06669	0.885104	0.589095	1.02431	1.01168	0.846896	1.01292	0.568711	0.605569	0.706943	0	0.352193	0.626862	0.504728	0.612592	0.654734	0.734524	0.838826	2.15955	0.82143	0.839541	0.790658	2.22081	1.06639	1.03172	0.990215	1.34002	0.676198	0.692096	0.584799	0.851983	0.43856	0.444642	0.485899	1.07578	0.715189	0.760558	0.951575	1.50195	0.991134	0.795085	0.77772	1.23106	0.944941	0.952958	0.967498	0.940739	0.855836	0.729059	0.884579	0	0.273183	0.322445	0.331797	0.288544	0.662315	0.944802	0.675897	0.868662	0.900174	0.753201	0.781681	1.37944	1.09884	1.08179	1.11809	1.05351	0.943542	0.855746	0.799412	1.27994	0.716869	0.586429	0.5854	0.100487	0.434838	0.358145	0.393525	0.7944	0.911256	0.803652	0.797501	0.585775	0.768075	0.794168	0.887006	2.21759	0.661972	0.41543	0.417378	0.597841	0.748016	0.895986	0.836553	0.718582	0.692945	0.712015	0.649892	0.520401	1.1406	1.09256	0.922381	1.54147	0.672363	0.654485	0.704845	0.116155	0.235836	0.187228	0.240386	0.230136	0.322593	0.543085	0.588815	0.720464	0.672142	0.581385	0.669425	1.07442	0.905916	0.984959	0.963752	0	0.1604	0.144361	0.189337	0.453227	0.829786	0.848352	0.751776	0.423577	0.900675	0.959891	0.912025	0.756852	0.635643	0.705871	0.735555	0.502415	0.615476	0.717003	0.678829	0.426022	0.680309	0.642786	0.639004	1.37091	0.832674	0.821574	0.779406	0.197165	0.524236	0.43423	0.537618	0.5234	1.03113	0.832513	0.73404	0.972956	0.362822	0.461662	0.503537	0.0856512	0.492118	0.460572	0.350122	0.351049	0.383091	0.382078	0.419403	1.07357	1.00304	1.03197	0.976745	1.73399	1.07666	0.916014	0.907848	1.29119	0.860418	0.933106	0.87181	0.196006	0.227296	0.263049	0.213104	0.434136	0.393082	0.40132	0.655331	0.290013	0.599542	0.61228	0.619614	0.672427	0.881424	0.92154	0.983951	0	0.425985	0.498252	0.571248	0.395344	0.603022	0.627458	0.691139	0	0.273621	0.376193	0.384312
ATCTTCATAACGGCTG	chr18	46711471	54.9131	71.1932	56.1833	62.8082	6.00824	1.76657	1.00476	0.819243	1.79708	1.2226	0.968451	0.872655	1.64748	1.29068	0.85383	0.640237	2.44076	1.85181	1.17078	0.802308	0.752751	0.887362	0.965822	0.771256	0.983438	0.726704	0.731643	0.588538	1.56343	1.304	1.06876	0.818865	0.942681	0.629603	0.777075	0.691485	1.90407	1.26176	0.909376	0.72826	0.417686	0.678354	0.627476	0.653077	0.536019	0.311967	0.307579	0.199088	0.553288	0.535329	0.673926	0.791057	4.42552	2.00979	1.37657	0.864695	0.993918	0.828516	0.791518	0.772712	4.09757	2.00655	1.57161	1.10861	1.30819	0.981044	0.986206	0.817543	1.53009	0.68774	0.387671	0.572156	2.23056	1.25877	0.952968	0.689968	1.54107	1.13352	1.05335	0.813526	1.00937	0.709274	0.78053	0.752227	3.39632	1.16126	0.806674	0.710466	1.60308	1.26209	0.968054	0.792295	1.96107	1.55076	1.12176	0.842766	0.427584	0.453943	0.398637	0.311562	3.44503	1.85003	1.33275	0.880461	0.76695	1.51653	1.05038	0.987896	0.592754	0.613735	0.535495	0.576126	1.55558	0.930397	0.817317	0.688675	2.48622	1.61155	1.07362	0.853562	1.55415	1.0743	0.811538	0.729677	1.06989	0.9715	0.883572	0.670441	0.164578	0.561214	0.424908	0.39423	1.00734	0.991551	0.885787	0.654895	0.648204	0.775697	0.966344	1.13359	2.17041	1.45365	0.971111	0.858676	0.365459	0.593497	0.736179	0.64528	0.579614	0.484752	0.446303	0.530641	2.44369	0.853079	0.757511	0.660369	0.844685	0.60465	0.601125	0.570455	0.995482	0.626408	0.559829	0.663941	2.70549	1.3377	0.987795	0.783322	3.08933	1.64607	1.06188	0.768027	1.22378	1.09624	0.842402	0.690506	1.25951	0.895252	0.647741	0.705151	0.836138	0.780994	0.646382	0.561185	1.9014	1.32303	0.941687	0.669514	0.35321	0.704825	0.712309	0.625433	0.788667	0.450629	0.626542	0.586042	0.827251	0.250962	0.153056	0.0929371	1.57837	0.950715	0.801219	0.669184	1.92597	1.07336	0.98546	0.874722	1.34044	0.690925	0.594801	0.581325	0.874384	0.686804	0.64758	0.655006	1.42174	0.964288	0.845071	0.883478	0.67409	0.813121	0.894804	0.731992	0.389747	0.627467	0.721486	0.807224	3.43442	1.2166	0.895786	0.752842	4.78299	2.24971	1.42072	0.886068	0.846935	0.7164	0.72615	0.652269	1.52241	1.19057	0.929439	0.837365	1.822	0.776602	0.60629	0.640876	1.55782	0.980185	0.893558	0.711607	0.837825	0.847008	0.781276	0.620005	2.08062	1.37188	1.08899	0.796944	10.1569	5.95795	3.30258	1.68106	4.25897	1.84947	1.23802	0.87891	1.91633	0.890343	0.8362	0.747271	2.79762	1.86811	1.32668	0.734788	1.46831	0.790428	0.707727	0.963533	1.16039	0.708249	0.598798	0.49628	0.53454	0.766084	0.722415	0.605295	1.0446	0.680404	0.634989	0.630065	3.97989	1.62744	0.945223	0.697563	1.50585	0.836439	0.87078	0.778337	1.45628	1.06051	0.819296	0.704559	0.949955	0.78721	0.695563	0.569401	1.35617	1.08935	0.890112	0.716759	1.55291	0.525646	0.373264	0.433839	1.11553	0.850358	0.591026	0.534909	0.519751	0.728551	0.778286	0.764173	1.13373	1.05809	0.832261	0.729117	8.45406	3.22915	1.86096	1.00448	0.955404	1.57579	1.24301	1.38503	0.804277	0.994244	0.909399	0.764592	1.14221	1.1063	0.915677	0.747	4.63191	2.60116	1.64399	1.09708	1.07553	0.68478	0.600027	0.631093	0.851184	1.17898	0.951258	0.721343	0.480357	0.697931	0.55099	0.487695	0.802196	0.578923	0.478984	0.460554	5.63436	4.04511	2.4765	1.67314	2.92197	0.970829	0.833162	0.660902	0.791703	0.743328	0.773322	0.702972	0.785509	0.648978	0.665382	0.605268	5.71816	3.29561	1.97626	1.26333	2.53737	0.913338	0.573119	0.513451	5.27636	1.62733	1.1832	0.965373	1.29596	1.29849	1.05963	0.801355	0.543354	0.868333	0.878256	0.719734	1.36134	1.53556	1.06879	0.892788	1.12593	1.70512	1.48657	1.08539	0.39001	0.344718	0.365004	0.334517	1.11233	0.956965	0.906542	0.735744	2.53452	1.50269	1.13345	1.00645	18.312	3.83763	2.47923	1.65719	6.56661	2.66456	1.5415	1.27724	2.46649	1.31475	1.31412	1.21242	0.72612	0.690246	0.743554	0.803094	0.378354	0.986774	0.725344	0.739282	2.1251	0.856107	0.733907	0.745453	0.502783	0.661763	0.618968	0.586587	0.457403	0.281334	0.29479	0.259927	2.43005	1.18369	1.02809	0.751006	29.6165	9.84584	5.12793	2.38039	4.0873	1.26759	0.819597	0.454551	5.60552	2.10705	1.1735	0.650484	4.40998	1.45188	0.8647	0.731662	0.861152	0.991478	0.791922	0.61738	2.11322	0.695709	0.376846	0.321074	0.87952	0.899758	0.983157	0.844529	3.13446	1.65695	1.17621	0.917809	0.384005	0.462986	0.669393	0.658875	1.8403	0.719821	0.663705	0.436368	0.674877	0.516225	0.360005	0.492543	1.65368	0.71513	0.679185	0.633807	2.17044	1.2658	0.96932	0.728327	11.7115	4.53746	2.64411	1.49573	1.12855	0.692454	0.739776	0.671779	0.790649	0.722476	0.608806	0.520923	0.412514	0.879731	0.90142	0.686522	1.03495	0.837829	0.771251	0.741166	0.986632	0.886063	0.812489	0.903783	0.922754	0.647153	0.543255	0.461765	0.059437	0.305345	0.359402	0.359196	1.26851	1.03302	0.844414	0.811764	1.32412	0.248002	0.327098	0.362828	0.629165	0.911533	0.862358	0.656248	1.38162	1.26181	1.0621	0.829471	2.78624	1.084	0.774876	0.540327	1.39021	1.33328	1.04108	0.760058	25.9614	13.081	6.77092	2.96932	2.63902	1.37796	1.11058	0.869695	0.74191	0.711884	0.571091	0.598032	7.37635	2.92508	1.68808	1.01171	1.08557	1.10589	0.75215	0.64938	1.67796	1.1242	1.03839	0.910903	0.729538	0.640291	0.575692	0.617657	1.78115	1.12289	0.822457	0.747088	0.642256	0.737192	0.622979	0.624256	7.10838	3.00572	1.93703	1.25648	1.3516	1.08805	0.947032	0.880818	6.1861	2.54134	1.63197	1.11791	1.70366	1.33722	1.04541	0.861638	0.892192	0.975046	0.779384	0.640917	1.04498	0.801781	0.663744	0.718177	1.29968	0.963765	0.770573	0.621495	0.88566	0.960617	0.892561	0.705955	1.08847	0.838803	0.780495	0.698121	9.60526	3.13898	1.72438	1.01053	2.30862	2.99041	1.49521	1.01609	1.49627	2.55066	1.77489	0.991237	1.71685	1.2963	1.03234	0.823566	2.42249	1.43195	1.00378	0.764884	1.02933	0.852392	0.871171	0.755291	2.19853	1.46944	1.00378	0.746512	3.54059	1.93033	1.26022	0.850431	1.386	1.23671	0.962811	0.780008	1.12623	0.964075	0.887894	0.671306	1.66858	1.0199	0.80056	0.836293	1.86637	1.17302	0.907058	0.759623	2.19639	2.43209	1.53729	0.910482	1.57443	1.21996	0.957806	0.72702	0	0.320968	0.301513	0.382069	0.607102	0.653459	0.563624	0.608415	7.08287	3.15526	2.15243	1.28856	0.490479	0.177936	0.221831	0.115708	0.699631	0.863227	0.709778	0.81995	1.6389	0.867413	0.786735	0.700778	0	0.638374	0.74485	0.907246	3.67844	1.80385	1.27262	0.986086	0.808401	0.728487	0.660065	0.743317	5.69145	2.13255	1.4013	0.99546	1.64832	0.957364	0.592939	0.49318	0.871367	0.735988	0.734073	0.830645	3.66526	2.46991	1.53629	0.762496	0.498895	0.644588	0.643728	0.635796	0.58009	0.803513	0.794063	0.703079	2.63612	1.16624	0.866346	0.642175	0.840634	0.600056	0.677094	0.574254	6.34674	3.0068	1.64529	0.998381	3.79104	1.79105	1.31858	0.805705	0.582533	0.861151	0.804549	0.665109	1.05143	1.07142	0.701319	0.892617	1.55631	1.19017	0.824667	0.799534	4.97629	1.84404	1.38698	0.905005	1.12011	0.950832	0.96643	0.706323	0.542731	0.709369	0.676391	0.592864	1.82839	1.22863	0.958477	0.800004	3.02165	1.55137	1.12439	0.933557	0.724252	0.852024	0.665858	0.617143	1.56118	1.00246	0.732892	0.638134	1.29786	1.03596	0.912916	0.729865	0.81	0.895334	0.874561	0.711896	1.72198	1.35282	1.02216	0.746599	2.33381	1.49028	1.07157	0.894454	1.72222	1.15835	0.826877	0.630971	0.621087	0.55839	0.381614	0.222268	0.5081	0.579189	0.442569	0.441752	6.36557	2.2812	1.34327	0.787849	1.57211	1.10395	0.919663	0.738586	3.18275	1.62715	1.27328	0.937358	3.73935	1.75756	1.24603	0.957863	0.804758	1.68926	1.63784	1.51024	4.08841	1.64055	1.11419	0.817609	4.89186	6.59012	3.97941	2.04444	1.73044	0.812147	0.617494	0.781982	7.04161	2.80701	1.58347	1.01196	0.74198	0.519904	0.481711	0.458929	1.35489	1.18717	0.862781	0.739791	1.59142	1.04607	0.922602	0.756497	1.04934	1.00233	0.861067	0.7315	0.641622	0.29126	0.600517	0.437376	0.496668	0.883846	0.713441	0.599176	1.31405	0.819183	0.716939	0.643051	1.21306	0.624075	0.570734	0.427807	6.36226	2.78235	1.63679	1.01497	2.45315	1.01788	0.963089	0.668868	0.466682	0.835378	0.848606	0.692182	1.24521	0.900719	0.832879	0.731035	7.67041	2.90353	1.66566	1.01425	1.0616	0.662874	0.631439	0.585542	0.833721	0.74824	0.683705	0.645196	0.791826	0.852223	0.75466	0.573736	1.4314	0.582793	0.658492	0.49397	0	0.504061	0.761566	0.874111	1.22571	0.869854	0.744172	0.675345	2.51596	1.4454	0.9592	0.699627	6.23697	2.15237	1.41234	0.986399	0.622596	0.789291	0.644151	0.468931	3.89516	1.2181	0.888612	0.698306	1.74462	1.19918	0.93621	0.686226	1.69283	0.853033	0.737117	0.852404	1.9096	1.07381	0.840111	0.614985	7.86661	1.90116	1.24164	0.923493	1.73146	1.13124	0.873042	0.621585	3.90411	2.07998	1.34904	0.903068	1.06829	0.915716	0.782326	0.679344	0.838972	0.68826	0.733369	0.688933	2.34222	0.563047	0.630036	0.613323	0.640642	0.796582	0.551921	0.599053	1.13744	0.823943	0.792174	0.746897	3.96722	2.16671	1.36274	0.875233	1.05171	0.977162	0.763937	0.607715	0.400427	0.651067	0.604893	0.763825	0	0.822677	0.502136	0.949722	1.34674	0.88992	0.744117	0.672082	0.430703	0.388971	0.404499	0.496722	21.3552	5.42504	3.10027	1.5418	2.82771	1.43993	1.22876	1.0302	1.58961	0.879455	0.655073	0.59862	0.329737	0.587963	0.609098	0.601851	0.304743	0.656319	0.711095	0.875644	2.69577	1.03039	0.853571	0.674371	4.4907	1.57217	1.12383	1.03068	2.00514	0.742083	0.767231	0.627735	0.50593	0.653996	0.729342	0.736061	1.22831	0.634561	0.551329	0.60845	0.647606	0.765113	0.721726	0.727253	2.42235	1.4898	1.08452	0.780542	5.30252	2.0284	1.25231	0.899608	0.842974	0.580179	0.705701	0.663184	1.96279	1.37997	0.972148	0.612016	2.23404	0.682439	0.449854	0.587037	1.48231	1.0752	1.10057	0.839411	0.538844	0.57851	0.478822	0.378447	0.483876	0.916869	0.721567	0.667655	4.99316	3.51001	2.06352	1.26573	0	0.463895	0.527571	0.381159	0.648817	0.650612	0.568826	0.708815	1.80331	1.08922	0.957933	0.749468	0.281106	0.535424	0.465634	0.379778	7.17329	1.75021	1.22276	0.728852	1.12628	1.19044	0.826518	0.77721	1.20963	0.758947	0.663578	0.620491	0.504142	0.506457	0.564048	0.524251	1.45816	1.06527	0.868964	0.790014	2.3951	1.32935	1.03489	0.992534	0.860522	0.70264	0.629846	0.578014	2.42515	1.20822	1.01479	0.949584	0.497771	0.490544	0.535694	0.551294	0.571894	2.06705	1.07233	0.740619	1.04543	0.941727	0.85337	0.776532	0.429214	0.444344	0.467884	0.480316	0.317417	0.696757	0.866921	0.852811	14.5554	6.27012	3.51322	1.71698	7.2317	2.35812	1.32664	0.726464	1.95852	1.7119	1.30778	0.899578	0.893409	1.00906	0.803505	0.682864	4.5939	2.42647	1.55726	1.04273	5.3373	1.53744	0.906012	0.713315	7.52365	2.39152	1.39738	0.926391	0.694022	0.740358	0.601056	0.596316	7.46237	3.62133	2.20293	1.52446	1.69919	1.1126	0.904783	0.802102	1.67761	0.952116	0.76907	0.610608	1.41884	0.787572	0.732583	0.782768	2.6467	1.61478	1.25866	1.16834	0.238227	0.60406	0.692064	0.736181	1.64689	0.945373	0.755455	0.636753	1.55323	0.911888	0.742812	0.514944	0.898978	0.82631	0.645378	0.532076	1.42363	1.13432	0.829774	0.586462	0.725596	1.00551	0.81565	0.655356	0.491322	0.597644	0.624254	0.593345	4.09837	1.62223	1.0525	0.626591	3.97556	2.02351	1.38509	0.868217	6.12922	1.68862	1.23382	0.966375	3.56755	1.65377	1.07724	0.728301	15.6233	3.68452	2.2531	1.23121	1.9295	1.2969	1.10165	0.825105	0.73345	0.881499	0.812479	0.881082	0.64187	0.706365	0.671574	0.659596	0.854429	0.785691	0.69481	0.691082	0.603939	0.81537	0.814741	0.81944	0.634457	0.564323	0.454923	0.454364	0.99772	0.73208	0.750442	0.810589	8.15527	3.22849	1.92669	1.10887	1.71236	1.30544	0.991251	0.80876	1.73547	1.19241	0.861837	0.824049	1.16389	1.13621	0.829842	0.64983	2.70824	1.199	1.02137	0.778791	0.644093	0.745529	0.686253	0.642858	0	0.605291	0.410563	0.392241	3.03155	1.54111	1.0457	0.731331	0.864227	1.0299	0.692472	0.783216	6.48428	3.60363	2.12747	1.26378	1.55145	0.918153	0.869325	0.802804	2.13064	0.850036	1.00388	0.853987	1.11566	0.213456	0.380396	0.425026	0.0780628	0.692444	0.921615	0.825185	0.319069	0.28395	0.250312	0.415407	0.969054	0.547287	0.400774	0.415282	1.51598	1.00274	0.90384	0.776674	1.91421	1.10983	0.847686	0.673911	2.41286	1.47849	1.04981	0.776217	1.23601	0.949085	0.714312	0.706316	5.97547	2.16527	1.37949	1.13189	1.1212	0.656045	0.598904	0.517565	0.00684595	0.557491	0.614344	0.667785	1.01951	0.992575	0.912826	0.799304	0.584218	0.855346	0.679568	0.851624	0.73043	0.647982	0.970989	0.867013	11.4409	4.91813	2.8714	1.4809	1.22129	0.959006	0.747056	0.708172	1.03881	0.752454	0.665072	0.713256	1.59771	1.13525	0.832227	0.688399	1.07739	0.798944	0.70744	0.635976	2.27583	1.09931	0.87348	0.753686	0.740496	0.63879	0.41352	0.346882	1.34127	0.793337	0.779193	0.630462	0.676623	0.74113	0.651956	0.635377	2.15179	0.888387	0.7626	0.58583	1.84445	1.43845	0.957388	0.741441	6.24643	2.35718	1.43204	1.00465	0.678814	0.736397	0.725014	0.583239	0.874291	0.459548	0.429779	0.63962	1.3972	0.598248	0.647153	0.766625	0.713231	0.621483	0.641275	0.650219	2.70617	1.11403	0.896672	0.759107	0	0.474347	0.533994	0.453265	2.39415	1.57973	0.990629	0.762775	1.32755	0.908233	0.683571	0.629264	0.797869	0.787877	0.89444	0.713133	0.640025	0.584771	0.45649	0.279928	2.4615	1.465	1.18232	0.850532	3.63402	1.47603	1.07352	0.794233	3.00644	1.51366	1.30544	0.94605	2.36519	2.4471	1.42765	1.22352	2.03703	1.418	0.990899	0.771032	56.4106	7.36588	4.2894	2.30999	0.713583	0.917084	0.963581	0.821339	3.12089	1.56836	1.1293	0.759546	1.03971	0.978103	0.709154	0.823497	1.33793	1.00275	1.11666	1.32231	2.50776	1.3097	0.985772	0.798997	0.942563	0.757709	0.671714	0.661448	0	0.137171	0.288526	0.332652	0.757282	0.629972	0.645842	0.688253	0.158901	0.40259	0.408905	0.35316	3.14163	1.57699	1.15263	0.8366	1.25741	0.895529	0.732959	0.650606	2.70863	1.68176	1.29999	1.04281	1.17944	1.16933	0.750648	0.773492	1.20337	0.854732	0.948787	0.769189	1.76105	1.13942	0.988534	1.02347	2.04656	1.76176	1.20599	0.949191	0.914687	0.622933	0.497935	0.531797	1.18749	0.888621	0.682981	0.655923	0.0505592	0.785792	1.03892	0.930507	1.17077	0.782986	0.594653	0.527677	2.48007	1.00982	0.892653	0.793496	0.947393	0.85955	0.914411	0.787692	0.536948	0.667669	0.625188	0.814243	1.09728	1.05512	1.00067	0.755361	1.25161	1.03361	0.877008	0.825276	1.54551	0.380392	0.756055	0.868939	0.582891	0.625182	0.511369	0.530653	0	0.225692	0.255623	0.258484	0.786868	1.01315	0.770519	0.588608	1.75929	1.12027	0.838658	0.713962	6.29726	3.0208	1.80789	1.17393	0.720765	0.874866	0.759809	0.642849	0.727483	0.678471	0.691278	0.53711	1.1745	0.862215	0.787916	0.76184	1.64097	1.18197	0.828917	0.712453	1.28443	1.09231	1.0362	0.786959	1.1766	0.938138	1.05234	0.909735	1.93418	1.40553	1.02796	0.796087	0.888948	0.606995	0.678769	0.674735	2.26955	1.27505	0.90083	0.635815	4.26231	1.93833	1.27485	0.813255	0.9701	0.431604	0.407734	0.349707	1.68422	1.0494	1.01226	0.675904	2.17404	1.49574	1.09092	0.885814	1.19894	0.863616	0.623309	0.742718	1.74486	1.19456	0.883484	0.7073	0.933805	0.780066	0.605379	0.573854	1.97605	0.895486	0.958129	0.698475	2.0966	1.0175	0.756086	0.61292	0.823004	1.11553	1.33794	1.78175	0.76779	1.08968	0.867651	0.766734	0.701668	0.686809	0.613021	0.579753	0.457882	0.412022	0.473279	0.445066	3.75031	3.49453	1.93807	0.946605	0.691595	1.2108	1.06624	0.792481	1.02008	0.956749	0.888818	0.69737	1.38645	0.866514	0.764257	0.648369	1.25823	0.968887	0.798126	0.590482	1.46028	1.22454	1.09354	0.940134	0.466136	0.500195	0.487847	0.445088	0.479289	0.642229	0.661447	0.627444	2.79608	1.4352	1.09525	0.80652	3.99677	1.49311	1.1863	0.951185	1.42723	1.14355	0.740497	0.84837	9.59434	3.62748	2.20396	1.1814	1.13956	1.06678	0.87509	0.675304	1.70876	1.05177	0.723287	0.51162	0.690225	0.873089	0.881671	0.755867	1.34987	1.8694	1.21684	0.874079	0.754116	0.394354	0.502878	0.571063	0.507367	0.89831	0.842963	0.732937	0.223588	0.372342	0.488021	0.499464	2.32474	1.25985	1.06355	0.841104	3.85837	2.26047	1.50463	0.934483	2.17289	0.390436	0.385928	0.566851
TAGTTTATACTTGCTT	chr12	95332115	52.3716	63.9297	49.0251	71.1656	0.25819	0.9726	0.734033	0.900614	0.397169	0.947014	0.877203	0.882655	0.184704	0.776674	0.74845	0.805291	0.35759	0.55606	0.689256	0.843713	0.679253	0.867877	0.912287	0.865728	0.532192	1.06566	0.973802	0.891964	0.688293	1.011	0.984495	0.983155	0.350172	0.654973	0.573489	0.79915	0.456211	0.779687	0.751367	0.755164	0.345415	0.62588	0.601014	0.585798	0.799481	0.258698	0.228363	0.246727	0.72699	0.949147	0.932145	0.964689	0.376548	0.613901	0.723859	0.680446	0.0594018	0.905628	0.961112	0.964193	0.878493	0.868161	0.866371	0.907741	0.899453	0.997668	1.11693	1.08022	0	0.492725	0.493548	0.568354	0.573777	0.874259	0.804605	0.865274	0.903284	0.714086	0.717202	0.784157	0.385327	0.61037	0.567767	0.803007	0.272068	0.390657	0.534335	0.580225	0.370149	1.0898	1.17871	1.01625	0.644866	0.789862	0.803943	0.778127	0.226948	0.424516	0.355862	0.289908	1.0396	0.868895	0.833973	0.84176	0.85527	0.830446	0.82609	0.852286	0.825493	0.827654	0.894138	0.837977	0.343655	0.799706	0.79385	0.835306	1.32289	0.790321	0.667667	0.870257	0.49714	0.849376	0.71121	0.804837	0.622269	1.1759	1.0517	0.974182	1.00553	0.494831	0.496755	0.459847	0	0.622227	0.799043	0.757456	0.690246	1.30901	1.21263	1.25006	0	0.327573	0.472273	0.486699	0.479663	0.860583	0.860676	0.920869	0.158861	0.819242	0.854905	0.795577	0.402548	0.879066	0.83666	0.804611	0.317865	0.719784	0.764153	0.877056	0.746884	0.581231	0.616673	0.732652	0.228626	0.72512	0.737305	0.700983	0.751545	0.925347	0.833411	0.895114	0.458662	0.911203	0.82833	0.846008	0.500473	0.914427	0.790144	0.807121	1.40426	1.11826	0.801732	0.72542	0.404415	0.649854	0.678293	0.735653	0.358832	0.91421	0.824972	0.896211	0.40035	0.903294	0.820807	0.83537	0.00411379	0.0233572	0.0260806	0.0459342	0.415106	0.877663	0.750073	0.911342	0.180858	0.633287	0.631693	0.657648	0.804398	1.07706	0.855069	0.751765	0.868073	0.687282	0.847928	0.867782	0	0.229483	0.597293	0.58741	0.19665	0.895311	0.83561	0.76379	0.106345	0.72026	0.935457	0.93887	0.223033	0.753364	0.6533	0.748404	0.628613	0.702808	0.655373	0.723932	1.42018	1.14893	1.01671	0.908322	0.157248	0.788073	0.781015	0.928901	0.971087	1.00062	0.911512	0.912094	0.176478	0.851211	0.854932	0.944254	0.344342	0.8079	0.78052	0.850346	0.505173	0.654212	0.708817	0.858346	0.484606	0.921845	0.785962	0.751304	0.46104	0.621875	0.594256	0.758988	0.243143	0.665103	0.732006	0.917036	0.479835	0.727599	0.535792	0.571539	0.525392	0.650381	0.661969	0.874015	0.227223	0.43665	0.451233	0.458716	0.321929	0.644067	0.597959	0.612368	0.877041	0.806849	0.850453	0.805831	1.48499	2.13972	1.71615	1.32908	0.448693	0.538812	0.589511	0.644253	0.26076	0.691091	0.719411	0.912253	0.516073	0.900401	0.869496	0.843592	0.972178	0.908941	0.958501	0.973985	0	0.680407	0.790636	0.725312	0.780541	0.766659	0.781353	0.723807	0.682065	1.03012	0.912025	0.944912	0.558219	0.724083	0.752828	0.812654	0.54294	0.562015	0.604932	0.703441	0	0.202013	0.494215	0.496964	0.582717	0.772087	0.772558	0.795214	0.688956	0.864443	0.794297	0.918819	0.876884	0.652746	0.732857	0.850427	1.35948	0.974205	0.898532	0.807072	0.826046	0.941217	0.866706	0.906891	1.33324	0.746062	0.486751	0.529234	0.543656	0.527178	0.521124	0.555373	0.0194675	0.407362	0.635498	0.55497	0.806422	0.783215	0.751959	0.599264	0.640906	0.776627	0.802353	0.899867	0.799951	0.874808	0.824942	0.91739	0	0.718833	0.722573	0.714141	1.65967	0.628513	0.789945	0.678349	0.609018	0.324977	0.425285	2.3901	0.662914	0.639838	0.71529	0.891532	0.245805	0.684417	0.611111	0.768854	0.623366	0.932033	0.812279	0.839476	0.335867	0.500985	0.651625	0.773227	0	0.303379	0.289852	0.341574	0.576747	1.11443	1.02303	0.974617	0.141254	0.536461	0.709592	0.713774	0.29678	0.633694	0.63455	0.69126	0	0.443405	0.653829	0.544777	0.80276	1.31045	1.2613	1.15829	0.522534	0.617369	0.626774	0.767927	0.586386	0.929773	0.924699	0.792005	0.878892	1.04515	1.00383	0.950474	1.01051	0.626791	0.615633	0.694711	0.260007	0.500217	0.440658	0.378418	0.550975	0.864701	0.686568	0.838529	0.0388544	0.49469	0.465802	0.626519	0.0156989	0.0602371	0.0735667	0.136702	0.172334	0.207516	0.17764	0.33229	0.0940465	0.917795	0.886763	0.765418	0.399146	0.808629	0.765752	0.916223	0	0.320651	0.369707	0.320576	0.551408	0.896735	0.93351	0.891618	0.57318	0.942378	0.793125	0.801327	0.105795	0.667782	0.712812	0.653974	0.839648	0.888605	0.698362	0.598568	0.514853	0.529383	0.665691	0.568315	0.599801	0.860573	0.796696	0.834232	0.705674	0.75933	0.762168	0.8775	0.0275685	0.516294	0.638974	0.741318	0.679173	0.87963	0.774343	0.980144	0.260627	0.529457	0.507299	0.572957	1.22898	0.965123	0.891387	0.882993	0.544304	0.638319	0.685257	0.797676	0.975511	0.647558	0.689425	0.69919	0.445538	0.464137	0.426882	0.506235	0.819211	0.66376	0.451528	0.368576	0.26997	0.91161	0.818218	0.916361	0.354182	0.970522	0.781974	0.631116	0.011168	0.519292	0.482275	0.418024	0.918211	0.894581	0.878145	0.977134	0	0.506109	0.588927	0.637552	0.706604	0.995784	0.831258	0.956876	0.59317	0.686118	0.577877	0.700631	0.472043	0.976818	1.03988	1.08591	1.36973	1.16279	0.980208	0.8454	0.578352	0.743165	0.782428	1.00987	0.24886	0.534959	0.720469	0.84568	0.400498	0.594435	0.643974	0.832887	0.659285	1.1077	0.945027	0.898122	0.667449	0.790346	0.820605	0.893996	0.555082	0.746379	0.637188	0.742622	0.731429	0.863129	0.659653	0.611216	0.477671	0.926315	0.953771	0.913906	0.328126	0.677161	0.661913	0.799334	0.0469121	0.814533	0.799154	0.768141	0.252918	0.832321	0.840136	0.781756	0.318646	1.10422	1.06345	1.03758	0.752584	0.788531	0.764713	0.790078	0.193985	0.739564	0.832142	0.876573	1.27888	1.15649	1.05343	1.0873	0.260865	0.730447	0.77075	1.05856	0	0.707236	0.753599	0.707236	0.109244	0.434377	0.423352	0.429318	0.417777	0.623753	0.826663	0.925214	0.571958	0.659733	0.907052	0.918632	0.279083	1.06547	0.940952	0.922477	0.727244	0.543081	0.542076	0.674701	0.0203516	0.528377	0.627168	0.848662	0.734727	1.21134	1.01321	0.962439	0.744725	1.12473	1.06026	0.946391	1.13234	0.879547	0.934574	0.908828	0.125519	0.981233	0.894126	0.9549	1.42795	0.834581	0.718473	0.720507	0.674827	0.843058	0.868483	0.884693	2.02347	0.974093	0.854474	0.946185	0.86862	0.98999	0.869778	0.850483	0.259121	1.02067	0.864649	0.910674	0.469581	0.156736	0.0783679	0.0775062	0.682285	0.412949	0.610643	0.933785	0.11102	0.67575	0.549337	0.690319	0.136866	0.487106	0.610345	0.606223	0.589861	0.602689	0.654626	0.930761	0.651274	0.934268	0.841399	0.759366	0.300587	0.57492	0.595181	0.899694	1.38333	0.785616	0.702372	0.552817	0.372385	0.90011	0.944235	1.02923	0.462185	0.595036	0.689401	0.600387	1.10819	0.919076	1.03252	0.788921	1.1096	1.09155	0.80514	0.806523	0.253759	0.606923	0.626959	0.749389	1.563	0.709682	0.624172	0.643422	1.12567	0.578457	0.607698	0.760143	0.493969	0.847598	0.773605	0.859568	0.921079	1.26646	1.33681	1.45474	1.41615	0.50881	0.604456	0.691059	0.401712	0.958413	0.887107	0.859864	0	0.9184	0.564194	1.15758	0.433427	0.870746	0.872855	0.839211	0.856717	0.97438	0.845073	0.827702	0.582026	0.858629	0.850171	0.912724	0	0.803967	0.715063	0.60925	0.328508	0.937813	0.74721	0.818251	0.338765	0.946306	0.777229	0.798958	0.670651	0.783486	0.840381	0.885298	0.673327	0.996391	0.817574	0.894086	0.593103	0.926695	0.875354	0.893699	0.276232	0.748545	0.841751	0.879932	0.245513	0.684964	0.711435	0.810172	0	0.200904	0.197703	0.239666	1.53349	0.721098	0.662212	0.475642	0.515239	0.279346	0.363604	0.885176	0.44005	0.632174	0.678285	0.766481	0.52679	0.927916	0.853962	1.00582	0.209802	0.769132	0.761819	0.79458	0.525687	0.836583	0.770627	0.982064	0.0334191	0.632149	0.612253	0.818905	0.579735	0.763254	0.657699	0.621758	1.02425	0.711603	0.987199	0.804888	0.33991	0.590155	0.602785	0.793538	0.461715	0.573773	0.62699	0.599384	0.478316	0.838657	0.845105	0.758144	1.00501	1.05158	1.00565	1.06878	0.793369	0.758425	0.677392	0.737234	0.49427	0.801356	0.544106	0.63911	1.09716	0.919104	0.863105	0.90721	0.238396	0.743342	0.833472	0.903025	1.28687	0.800463	0.765269	0.833622	0.515948	0.895232	0.728093	0.765819	0.77616	0.72127	0.629175	0.605385	0.510386	1.21207	1.06484	0.985994	0.270057	0.873605	0.77321	0.78272	0.437194	0.738312	0.760521	1.02052	0	0.524067	0.585288	0.748015	0.979629	1.00595	0.938388	0.952506	0.376117	0.549205	0.619584	0.75563	0.928475	0.948212	0.726769	0.759663	0.827672	0.676614	0.671982	0.519025	0.594132	0.627588	0.749891	0.863979	0.342955	1.15151	1.0437	1.09886	0	0.453203	0.580836	1.18188	0.822309	1.3344	0.869276	0.757748	0.144191	0.563241	0.578584	0.57843	0.71768	0.953159	0.941228	0.940711	1.42441	1.00954	0.883918	0.849062	0.44939	0.846786	0.627873	0.702297	0.257532	0.452134	0.550844	0.627415	0.371848	0.901053	0.78499	0.787195	0.622288	0.641095	0.762164	0.878142	0.390376	0.864341	0.788725	0.787865	0.2583	0.793122	0.761356	0.768385	1.08399	0.65523	0.651638	0.719325	0.456936	0.670108	0.702176	0.655718	0.578728	0.758241	0.715149	0.806628	0.802408	0.587051	0.617957	0.70981	0.54768	0.495834	0.493699	1.55935	0.913675	0.910063	0.917924	0.900267	0.964262	0.446764	0.522865	0.582438	0.317196	0.761492	0.802684	0.916614	0.710932	0.621543	0.591479	0.571193	0.570382	0.734653	0.716744	0.88376	0.0937606	0.481623	0.694621	0.757822	0.638884	0.586194	0.668368	0.814987	1.08631	0.856132	0.772374	0.802862	0.765056	0.749321	0.631074	0.691852	0.305963	0.7901	0.755629	0.913467	0	0.85577	0.668414	1.67508	1.60161	1.21645	1.05212	0.795507	0.719905	0.580394	0.744774	0.792988	0.93639	0.613522	0.607383	0.865021	0.813092	0.955617	1.0097	0.915604	0.704182	0.662557	0.671954	0.814095	0	0.670668	0.52893	0.760166	0	0.718919	0.573386	0.60317	0.541785	0.644786	0.595817	0.549024	0.651643	0.425436	0.438262	1.2589	0.924457	0.922418	0.821894	0.835089	0	0.0883356	0.219071	0.208255	0	0.782634	0.853604	0.943162	0.138062	0.807193	0.790203	0.742828	0.731279	0.833914	0.675029	0.707636	0.738277	0.878208	0.815129	0.889147	0.384944	0.789464	0.983824	0.983825	1.1521	0.853524	0.6184	0.578165	0	0.684051	0.60198	0.697455	0.239215	0.466395	0.682024	0.574046	0.578747	0.794404	0.740948	0.605928	1.09526	1.20342	1.00353	0.957491	0.408673	0.864505	0.904594	0.906522	0	0.741213	0.792171	1.08263	0.576927	0.989354	0.982168	0.910035	0.441222	0.292704	0.484547	1.35537	1.21843	1.27178	1.02741	0.886387	0	0	0.512671	1.20813	0	0.423329	0.849047	0.844112	1.25219	0.994822	0.774131	0.673577	0.232391	0.993568	1.0054	1.00767	0.313446	0.791849	0.682893	0.817154	0.455688	0.748267	0.675454	0.62318	0.28381	0.693784	0.776995	0.759047	0.575529	0.890898	0.926055	0.849494	0.322927	0.483962	0.4519	0.615952	0	0.441004	0.586356	0.667461	0.250283	0.571973	0.610014	0.805265	0.972074	0.893757	0.861709	0.814082	0.213982	0.450792	0.530705	0.605191	0.410862	0.855997	0.719164	0.748489	1.12476	1.17975	0.909413	0.823091	0	0.90771	0.84762	0.830709	0	0.469756	0.455995	0.443081	0.611524	0.788436	0.937355	0.961046	0.237459	0.702025	0.843482	0.75657	0.877892	0.686053	0.816845	0.67126	0.764084	0.71054	0.686015	0.758049	0.808324	0.502198	0.613829	0.689799	0.949826	0.844325	0.770475	0.893271	0.200219	0.521026	0.828711	0.799972	0.455338	0.656568	0.625501	0.653567	0.587155	0.875447	1.00348	1.01663	0.182917	0.454115	0.599369	0.679291	0.867315	0.812816	0.853612	0.869875	0.370797	1.45185	1.05124	0.877192	0.15703	0.981445	0.91769	1.08449	0.809885	1.22399	1.12253	1.05685	0.581387	0.774981	0.744871	0.831618	0.143397	0.872343	0.835952	0.862586	0.265694	1.05298	1.21458	1.09542	0.365999	0.49106	0.491524	0.700971	0.419211	0.913482	0.959168	0.992462	0.423505	0.700439	0.70864	0.763634	0.481919	0.861243	0.8365	1.02856	0.615779	0.693301	0.844179	0.950013	0.902286	0.721725	0.691586	0.664266	0.80057	0.717626	0.728662	0.714187	0.757964	0.986697	0.893825	0.752281	2.12572	0.472396	0.527305	0.70864	1.96095	1.1035	0.92138	0.758258	1.31119	0.953454	0.901745	0.692251	0.289363	0.535807	0.632129	0.970227	0.497468	1.06246	0.964468	0.940981	0	0.60078	0.617835	0.62946	0.812763	0.977711	0.875029	0.807263	0.40048	0.47804	0.55425	0.490217	0.607616	0.617308	0.564891	0.608852	0	0.684411	0.558796	2.42571	0.851786	0.862629	1.035	0.986503	0.40619	0.933967	0.906866	0.877669	1.00663	0.735549	0.683214	0.747186	0.580906	0.713866	0.74303	0.787675	0.377534	0.617122	0.736853	0.617981	0.915433	0.876979	0.784978	0.858013	0.135613	0.696362	0.531335	0.631882	0.269942	0.949626	0.831426	0.921427	0.558284	1.04964	0.806823	0.830274	0.30608	0.538793	0.36773	0.444657	0.618379	0.738355	0.770261	0.870707	0.86401	0.625286	0.759628	0.816137	2.931	1.1385	0.704735	0.547131	0.213137	0.567714	0.787043	1.08965	0.532782	0.638013	0.690642	0.713203	0.495278	0.764294	0.872422	0.843552	0	0.461334	0.387237	0.449514	0.329451	0.798588	0.864719	0.913186	0.556512	0.922341	0.902891	0.804318	0.351973	0.516398	0.537217	0.703494	0	0.328072	0.582517	0.671671	0.562992	0.947411	0.940127	0.737933	0.554092	0.871515	0.936436	0.817501	1.03829	0.576593	0.576075	0.534516	0.393063	1.01156	1.10482	1.08073	1.5054	0.815745	0.878747	0.889753	0.787272	0.836547	0.870306	0.736144	0	0.461853	0.383666	0.537649	0.0421979	0.543033	0.590568	1.02872	0.465755	0.724468	0.961072	0.861645	0.451017	0.817867	0.861229	0.840218	0.211251	0.464471	0.330332	0.275795	1.01696	1.08561	0.944406	1.04708	1.23649	0.801859	0.863106	0.882209	0.759375	0.693266	0.745292	0.873609	1.00945	0.867183	0.746856	0.994386	0.482394	0.834189	0.743482	0.766673	0.466017	0.669104	0.491936	0.616195	0.220285	0.725381	0.78143	0.852639	0.791218	0.990279	0.984428	1.00406	0.635346	0.947459	0.81293	0.859535	0	1.32193	1.06843	1.25962	0.27885	0.694632	0.793019	0.852182	1.12332	1.00139	0.819175	0.903852	0.340407	0.401473	0.369788	0.508392	0.439603	1.03754	1.05921	1.02126	0.499314	0.567311	0.487083	0.455968	0.227521	0.634806	0.663116	0.789018	0.660958	1.01396	0.951901	0.904097	0.713645	0.879695	0.933854	0.89331	1.09648	0.639719	0.643111	0.523205	0.527506	0.719031	0.689499	0.807509	0.255681	0.82592	0.917417	0.7967	0.69135	1.02779	1.02647	1.05718	0.897813	1.01747	1.07764	0.947587	0.548446	0.384653	0.517352	0.742764	3.03365	1.83453	1.74832	1.72677	0.8019	0.995826	0.941028	0.835535	0	0.597191	0.744922	0.904557	0.626816	0.639448	0.653025	0.749692	0.599356	0.547569	0.766714	0.637393	0.196445	0.704613	0.772686	0.930777	0.715227	0.97721	1.01147	0.968317	0	0.691737	0.67072	0.400049	0.92779	1.06609	1.00586	0.902227	0.578156	0.654978	0.544315	0.470114	0.647944	0.784606	0.731923	0.67603	1.40383	0.866913	0.719609	0.929392	0.910468	0.899845	0.806318	0.898869	0.98928	0.876721	0.871589	0.869628	0.661128	0.2643	0.319272	0.520229	0.915348	0.888672	0.867404	0.809224	1.56301	1.16412	1.11519	1.04621	0	0.360442	0.418136	0.528322	0.0522869	0.63671	0.767244	0.652823	0.441571	0.797237	0.834134	0.856952	1.01304	0.745189	0.757164	0.859284	1.2414	1.18654	1.07842	0.961023	0.483875	0.711857	0.631851	0.656088	0.137062	0.459417	0.367923	0.264511	0.338536	0.536422	0.714356	0.686914	0.672968	0.733035	0.689316	0.734254	0	0.626899	0.559495	0.768114	0.674955	0.982602	0.913568	0.957868	0.68763	0.580114	0.705887	0.766231	0.572979	0.771292	0.771758	0.821979	0.0246687	0.598817	0.523247	0.717548	0.147705	0.57962	0.926716	1.02913	0.110601	0.791767	0.794869	0.757154	0.219106	0.525387	0.680554	0.700483	0.733292	0.949913	0.756954	0.721673	0	0.730732	0.541314	0.437526	0.587312	0.714199	0.767567	0.770026	1.07348	1.01542	0.98981	0.927993	0.841032	0.857381	0.788785	0.942226	0.464216	0.735119	0.728153	0.815565	0.655258	0.904935	0.82842	0.781452	0	0.820183	0.584651	0.524294	0.100477	0.675003	0.759099	0.611834	0.349615	0.840387	0.844641	0.86549	0.328373	0.718209	0.871768	1.0503	2.64614	0.946795	0.688212	0.659537	0.555772	0.521963	0.655366	0.881295	0.360419	0.478918	0.782174	0.739422	0.585734	0.860933	0.800622	0.81605	1.01265	0.853817	0.730816	0.812409	0.124208	0.408898	0.525345	0.489236	0.403021	0.372727	0.407815	0.44498	0.449397	0.620518	0.582359	0.753622	0.819333	1.03552	0.962647	0.848377	1.16226	0.864821	0.92377	0.883485	0.427385	0.676089	0.629017	0.758117	0	0.176979	0.28887	0.383662
TTGTACACCCTTTCAG	chr1	109126787	59.7557	74.0146	48.1461	72.4121	4.73792	1.09164	0.830348	0.708354	1.36947	1.01724	0.899381	0.872309	2.23814	1.32002	1.14068	0.936279	2.43123	1.41316	1.2798	1.105	0.726291	0.830543	0.864489	0.89226	0.948426	0.970414	0.998825	0.945677	0.751736	0.830026	1.05888	0.989844	1.51764	1.0101	0.885264	0.833181	1.95026	0.966418	0.927185	0.889492	2.32593	1.00923	0.969647	1.011	0.936143	0.433501	0.417609	0.346851	0.78641	0.563509	0.618287	0.566567	1.7256	1.03427	1.04755	0.955649	1.27896	1.07546	0.822314	0.870163	1.05328	0.749632	0.698459	0.691336	1.78301	1.07446	0.928396	0.897278	0.98573	0.681473	0.516262	0.450921	0.733181	0.800755	0.801354	0.797494	0.548508	0.848911	0.947608	0.91948	2.42195	1.14503	1.04122	0.881661	1.47293	1.08996	0.953931	0.932227	1.57237	1.10031	1.05266	0.917187	1.34167	0.858385	0.85857	0.849215	0.128866	0.184769	0.298625	0.315919	1.36763	1.22099	1.27091	1.01748	2.59438	1.29093	1.19941	1.1585	1.13577	1.2574	0.915763	0.908149	0.916074	1.05182	0.995178	0.892498	3.0106	1.15292	0.834699	0.632332	0.703877	1.01931	1.07273	0.886	1.45918	1.45373	1.47917	1.33468	0.334282	0.454213	0.337125	0.332062	1.9812	0.922235	0.93969	0.965355	0.570661	0.463002	0.521395	0.589958	1.07973	0.564616	0.619825	0.686245	1.33267	1.08343	1.07103	0.906544	0.850967	0.547938	0.562476	0.65552	0.489735	0.802958	0.848428	0.837267	1.06614	0.946644	0.898451	0.805868	0.929182	0.847303	0.678785	0.634765	1.16238	0.822785	0.868572	0.784436	1.44484	0.911505	0.888754	0.82768	0.971848	1.12652	1.17752	0.956406	1.01878	0.836423	0.729236	0.682127	0.665993	0.588688	0.602898	0.643221	0.902126	0.649395	0.619239	0.629845	0.71417	1.12824	1.09432	0.94119	1.12634	0.767482	0.600178	0.663602	0.233831	0.101053	0.0703198	0.0575881	0.715499	1.00896	0.986103	0.991882	1.19984	0.862414	0.854571	0.757286	0.883371	0.737761	0.735463	0.663458	1.0836	1.04138	1.11396	0.959999	0.871677	0.916911	0.568217	0.52073	0.534086	1.01979	1.09707	0.984655	0.725718	0.800309	0.94718	0.855394	1.76107	1.23951	1.17276	1.01735	2.62943	1.20995	0.956235	0.882031	0.671622	0.718839	0.774978	0.725144	0.900131	0.708616	0.853042	0.894389	1.16645	1.0189	0.967785	0.888736	0.676353	0.871245	0.734812	0.741231	0.994825	0.810282	0.904014	0.93706	1.58046	1.17548	1.0271	0.864311	1.60576	1.19569	0.916018	0.721978	2.25784	1.51484	1.04295	0.849535	0.692751	0.856116	0.92473	0.911618	0.93597	0.585784	0.567165	0.739405	1.17051	1.0711	1.04588	1.04452	0.50185	0.484241	0.486404	0.532357	1.10278	0.608528	0.640126	0.684378	0.529589	0.713092	0.767143	0.753866	3.46745	1.89221	1.45434	1.59155	1.20772	0.933456	0.772931	0.648409	1.37908	0.972723	0.944059	0.830443	0.650103	0.911479	0.983862	0.904241	1.62633	1.02509	0.991843	0.914187	0.465168	0.715973	0.703474	0.660221	0.829443	0.999365	0.925972	0.963785	0.568451	0.870324	0.839174	0.983993	1.15024	1.08233	0.977554	0.837553	2.14137	1.28761	1.09645	0.871276	0.531155	0.9278	0.912623	0.792563	0.790629	0.801721	0.831679	0.859847	0.649527	0.877941	0.932941	0.889711	1.84205	1.28859	0.991772	0.891126	0.657638	0.818615	0.900695	0.816014	1.06461	1.09336	1.01345	0.944041	0.412412	0.496986	0.557586	0.638339	0.265063	0.37877	0.472883	0.537475	3.81696	1.33134	1.21865	0.860346	0.910991	0.712123	0.559178	0.613011	0.874216	0.937154	0.871248	0.858557	1.1825	0.871958	0.871771	0.772555	0.887903	0.861361	0.935376	0.932069	1.55674	1.06469	0.823299	0.663939	1.25677	0.608246	0.586242	0.58295	0.969894	1.10776	1.14839	0.945049	0.960844	1.07798	1.1062	0.89	1.5879	0.919368	0.854396	0.827306	2.16533	0.989722	1.17228	1.0269	1.10066	0.544292	0.397621	0.313358	0.979826	0.665022	0.703367	0.687529	1.45159	1.01439	1.06077	0.899802	1.43166	0.930558	0.745537	0.811317	3.09298	1.15148	1.05693	0.880633	0.704856	0.58434	0.587484	0.686191	0.713477	0.86302	0.954156	0.920806	0.809864	0.711551	0.874973	0.893299	1.78941	0.930156	0.927343	0.944647	1.49723	0.911187	0.751008	0.778112	0.28719	0.39049	0.435212	0.413863	1.28785	1.05485	0.876119	0.7833	3.39588	1.41249	1.09971	0.80172	0.451198	0.278085	0.247135	0.249051	1.19063	0.440702	0.330762	0.299307	0.767635	0.483575	0.458019	0.574791	0.607695	0.883753	0.943994	0.766977	1.55208	0.655913	0.421314	0.241576	1.04704	1.14577	1.13128	1.0133	3.90828	1.40919	1.24324	1.07295	0.450376	0.675998	0.708834	0.702064	0.7202	0.924219	0.710649	0.689874	1.48949	0.652234	0.687309	0.746782	0.811859	1.03394	1.03018	0.955656	1.1847	1.10266	1.27067	1.09902	1.82094	1.41682	1.44544	1.0761	0.737037	1.10116	0.769599	0.743961	0.335543	0.772269	0.741351	0.671494	0.707294	1.03666	1.03262	0.915587	0.909811	0.770993	0.771541	0.859587	0.9397	0.721226	0.472059	0.556086	0.240583	0.395702	0.417362	0.518756	0.314496	0.454191	0.589531	0.511367	4.12483	1.20386	1.07226	0.973662	0	0.40103	0.481176	0.603807	0.593028	0.627306	0.618511	0.607051	0.969961	1.01641	1.07948	1.02147	2.49308	1.75395	1.4153	1.10158	0.956321	0.790192	0.858599	0.887597	2.78084	1.83745	1.25025	0.791166	1.17663	1.05416	0.928296	0.867952	1.00787	0.75601	0.808643	0.766841	3.67443	1.69614	1.20622	0.887803	1.30291	1.06578	1.0362	0.914774	0.648715	0.989412	1.0164	1.0737	0.963894	0.649281	0.724335	0.718401	1.65547	1.13849	1.03997	0.955682	1.18993	0.931349	0.965417	0.849398	2.7708	1.54512	1.25918	1.10757	0.83266	0.970179	0.994432	0.898495	0.679273	0.649458	0.712758	0.645562	0.823109	0.811822	0.925501	0.7879	1.42067	0.784607	0.887608	0.845457	1.79646	0.934792	0.758889	0.749749	0.914709	0.714279	0.693717	0.735341	1.42424	1.26571	1.27668	1.08489	0.554469	0.71704	0.676693	0.748142	2.51885	1.45127	1.1438	0.869317	2.24641	1.82987	0.914934	0.819733	4.31823	2.18307	1.60292	1.26074	1.29301	1.04672	1.12775	1.02801	2.28997	1.32396	1.11054	0.971819	0.769682	0.835784	0.8909	0.904851	0.591593	0.658022	0.772927	0.811533	3.59462	1.28515	1.08664	0.897215	0.972796	0.981862	0.89111	0.790948	0.82194	0.90816	0.837067	0.853229	2.79575	1.27021	0.996941	0.893797	1.37328	1.15979	1.1595	1.03655	1.71559	1.49516	1.1996	1.01891	0.940938	0.988106	0.984906	0.840388	0.778267	0.866728	0.737997	0.908535	1.04183	0.814211	0.821505	0.75207	1.69449	1.39602	1.36036	1.12539	0	0.0289779	0.0737402	0.113793	0.94166	0.757279	0.765064	0.746597	1.05144	0.800909	0.798866	0.727896	1.53076	0.844322	0.737676	0.631389	1.22505	1.42199	1.37078	1.2627	0.767576	0.707555	0.755406	0.749468	3.63575	1.28095	0.942265	0.784535	0.281656	0.503586	0.479082	0.471996	0.922983	0.872072	1.04127	0.996199	1.25689	0.799249	0.60397	0.509714	0.902559	0.814874	0.989486	0.908338	1.40185	1.12527	1.06096	0.998098	0.787583	0.986752	0.835829	0.687909	0	0.660962	0.606311	0.711894	0.444509	0.89091	0.891026	0.822975	1.58845	1.30363	1.17721	1.00299	0.77728	0.782687	0.827209	0.77843	1.32858	0.646151	0.487262	0.608997	1.36363	0.901543	0.90336	0.815608	6.17456	2.26211	1.37105	0.901649	1.24841	1.15183	1.02885	0.927452	0.919435	0.770473	0.795113	0.793203	1.17532	0.85289	0.86557	0.757261	2.05214	1.21128	1.11645	0.904058	1.5381	1.19472	0.967623	0.861427	0.460174	0.83219	0.957172	0.891273	1.4546	1.23604	1.17423	1.19793	0.999395	0.888354	0.781486	0.791474	0.580416	0.861216	1.03655	0.939149	2.35824	1.22016	1.15872	0.985681	1.0611	1.10232	0.888066	0.749054	0.437397	0.199069	0.216727	0.227911	0.481451	0.422143	0.455662	0.605463	5.50587	1.46577	0.929224	0.64018	1.17704	0.99026	0.908947	0.797307	1.50354	1.30367	1.22472	1.0593	2.02572	1.39329	1.15721	0.981211	1.23274	0.776481	0.61928	0.608343	1.62796	0.878929	0.879126	0.781892	5.01261	3.66576	2.37004	1.6596	1.85282	1.23569	1.18832	1.08404	3.47771	1.45352	1.1567	0.976504	0.484255	0.555536	0.568944	0.582729	0.847691	0.653421	0.687418	0.710423	0.553859	0.822289	0.829455	0.854007	1.26589	1.11764	1.01935	0.867862	0.236708	0.915886	0.822395	0.686562	0.834562	0.644293	0.77286	0.73062	0.852037	0.966892	1.01114	0.935377	0.0706933	0.825446	0.603591	0.624267	1.1311	0.951347	0.827915	0.717928	0.507651	0.740717	0.750711	0.659144	0.546309	0.85323	1.07072	0.885813	0.33072	0.77646	0.906358	0.859179	3.56029	1.75942	1.2428	0.903151	0.320629	1.03608	0.942564	1.03078	0.891209	0.874848	0.790048	0.902504	1.5528	1.03182	1.12805	0.931628	1.37071	0.845329	0.602462	0.688634	0	0.607421	0.447812	0.573214	0.8806	0.971213	1.02617	0.92038	0.728852	0.935294	0.848253	0.859613	3.85233	1.47652	1.17382	0.825008	0.892783	0.58666	0.668762	0.760525	0.782488	0.906076	0.751609	0.636413	0.62466	0.876476	0.951501	0.921141	0.443092	0.925516	1.00812	0.921266	1.46807	1.1518	1.01643	0.874716	1.25135	0.949486	0.914958	0.809997	0.922351	1.12386	1.05905	0.885241	1.82851	1.22448	1.17317	1.0388	0.841054	0.712378	0.78574	0.714686	0.709759	0.848989	0.873047	0.809381	0.401021	0.630796	0.585716	0.707792	0.744	0.671479	0.639039	0.62617	0.857911	1.02832	0.928594	0.776937	1.57567	1.22779	1.10205	0.973746	0.544197	0.836022	0.757913	0.727613	0.713544	0.93457	0.94619	0.914635	0.716565	0.62878	0.716628	0.717763	1.32018	1.04788	0.997452	0.910109	0.331628	0.537132	0.59151	0.687053	0.757252	0.687805	0.669934	0.599889	2.00872	0.975373	0.82521	0.800749	0.777117	0.756601	0.688572	0.667383	0.837845	0.92979	0.906404	0.833925	1.06244	0.944108	0.884618	0.835342	1.44271	1.09631	1.01627	0.907464	0.328853	0.638291	0.642626	0.593071	1.0526	1.06216	0.938984	0.774972	0.817375	0.705289	0.544096	0.633282	0.881797	0.786519	0.657272	0.5725	0.418754	0.647707	0.741634	0.750576	0.893132	0.852769	0.862252	0.797686	0.924932	0.947562	0.793167	0.737367	0.934941	0.734946	0.516439	0.554985	1.04387	0.840664	0.688143	0.635809	1.18462	0.442113	0.443693	0.467697	0.970935	1.23362	1.15521	0.993683	0.783362	0.541668	0.381206	0.374816	1.89334	0.727624	0.827933	0.758948	1.22345	1.19164	1.02596	1.0567	0.368865	0.518872	0.458315	0.640247	0.654165	0.636281	0.75097	0.730695	0.642903	0.698735	0.832166	0.884142	0.119144	0.59177	0.55066	0.649535	0.143662	0.484781	0.504521	0.545957	9.6605	1.86342	1.09586	0.780875	0.50648	0.705112	0.676376	0.7171	0.848723	0.755045	0.777096	0.747181	1.21384	1.24515	1.29683	1.11332	1.21938	1.42698	1.43666	1.18878	0.573713	0.84905	0.848818	0.796862	0.974662	0.734658	0.758856	0.68288	0.681388	0.762013	0.774914	0.804724	10.8357	1.99147	1.3787	0.791717	1.34671	0.881749	0.84148	0.811241	0.978633	0.637446	0.793212	0.75621	1.03081	0.899174	0.939659	0.985771	1.30221	1.14521	1.11559	0.881043	0.344954	0.883385	0.626688	0.566923	1.9307	1.08829	1.15181	1.00188	0.762167	1.01681	0.968925	0.956886	1.35423	1.03476	0.803079	0.745534	2.75388	0.765097	0.704892	0.55637	5.07184	2.15739	1.22601	0.852118	0.811686	0.700996	0.710313	0.716468	2.08362	1.05105	0.834074	0.697091	0.799934	0.809757	0.880589	0.785259	0.612569	0.947587	1.11212	1.01894	0.51799	0.710419	0.545739	0.60149	3.39772	1.31177	1.00124	0.929515	0.71452	0.768722	0.861964	0.766453	0.992091	0.965374	1.05913	0.891129	1.09202	0.510547	0.622031	0.713633	0.949861	0.751621	0.677563	0.623428	0.55143	0.63062	0.73382	0.827831	0.792736	1.03314	1.04692	0.91328	1.20357	0.987341	0.980714	0.921959	2.44312	0.782657	0.651906	0.676096	1.38437	1.08647	1.14993	1.05694	0.948379	0.780402	0.688809	0.727868	1.80875	1.04275	0.961172	0.890492	1.7973	0.843895	0.775909	0.827108	0.693949	0.972969	1.03215	0.978411	0.886975	0.775417	0.93283	0.903819	0.847235	1.2273	1.23326	1.11149	0.75793	0.77358	0.829929	0.85374	0.559123	0.753471	0.766009	0.772588	0.45644	0.501308	0.487357	0.575215	0.754956	0.787614	0.885037	0.841091	1.37376	1.26029	1.12178	0.930648	1.14072	0.888382	0.896937	0.811406	0.38418	0.953078	1.05031	0.977674	0.891697	0.738016	0.802596	0.70221	1.06588	0.82106	0.771041	0.778046	0.851187	0.70622	0.660693	0.629819	1.92832	0.740056	0.608214	0.659044	1.50167	0.910728	0.765969	0.700699	1.30729	1.45948	1.33932	1.06971	2.76802	1.75992	1.58794	1.17978	1.79424	0.931116	0.97531	0.865177	0.528346	0.474226	0.523257	0.660676	0.197136	0.638412	0.545776	0.607831	1.2692	0.703556	0.679506	0.673831	0.621067	0.249167	0.177382	0.398114	0.517639	0.437602	0.334627	0.37598	1.11063	1.17403	0.978784	0.941402	1.5141	0.765509	0.916504	0.880434	0.611254	0.682147	0.718412	0.725699	1.28472	0.958532	0.939625	0.876071	1.45915	0.989826	0.763571	0.7233	1.04214	0.817173	0.782053	0.73894	0.482493	0.694854	0.679324	0.65487	0.909937	1.11761	1.12021	0.939048	1.79625	1.08712	1.17455	1.07594	1.26691	0.506845	0.635233	0.717436	1.30391	1.07848	0.970833	0.792475	1.39019	1.21687	1.07869	0.925815	0.435895	0.7072	0.700068	0.71903	2.29987	1.38371	1.21839	1.13323	0.597135	0.747987	0.820278	0.860449	1.312	1.04491	1.06454	0.939035	0.599091	0.806039	0.682113	0.638655	0.6653	1.20821	1.03602	0.926041	0.389514	0.632914	0.720678	0.710789	0.594193	0.711431	0.724342	0.651091	4.80361	1.84777	1.42918	1.08919	0.726787	0.691388	0.600257	0.652281	0.871553	0.967186	1.01943	0.89357	1.24056	0.810152	0.667395	0.711639	1.0289	0.590737	0.533888	0.663975	0.814685	0.954321	0.969263	0.893611	1.66045	1.46736	1.04226	0.841472	0.724507	0.760178	0.585779	0.454467	1.90313	1.12352	0.992291	0.925513	1.13445	0.848582	1.1006	1.03339	0.780441	0.930714	1.02087	0.905343	0.186941	0.253046	0.321057	0.350487	1.17176	0.966762	0.924802	0.78846	1.15893	0.843296	0.864182	0.890279	2.52764	0.889942	0.906063	0.913163	1.15462	0.883019	0.745331	0.849065	0.778496	0.950912	1.09435	0.955328	1.52175	0.862302	0.668162	0.721771	0.892621	0.858115	0.939715	0.872628	1.67206	1.08479	0.990503	0.946959	0.705873	0.796152	0.823929	0.769586	0.917278	0.368928	0.440891	0.630361	1.60477	1.03838	0.954413	0.949416	1.20703	0.861289	0.809316	0.7468	0.832352	0.924515	0.750378	0.689156	0.670838	0.899621	0.941779	0.884016	0.406143	0.53469	0.460426	0.450154	1.45231	1.37441	1.42262	1.09343	1.1346	0.9246	0.851878	0.755701	1.42605	1.05504	1.1185	1.01544	1.50106	0.710338	0.534034	0.548011	0.983052	0.812007	0.801916	0.763184	0.612331	0.81632	0.930181	0.913824	2.58894	0.946879	0.804276	0.688483	0.821221	0.819841	0.880061	0.776447	1.27946	1.04824	0.934311	0.779143	0.655586	0.398673	0.453356	0.562313	0.81052	0.808281	0.81608	0.735691	1.97159	1.16434	0.977894	0.930911	0.977219	1.26194	1.18955	1.04068	0.810446	0.599354	0.761007	0.826715	0.965632	0.886956	0.916009	0.913738	1.20756	1.16673	1.14855	1.09994	0.641693	0.444594	0.578802	0.548783	1.12842	0.838137	0.819035	0.768169	0.0294076	0.574643	0.469465	0.514629	0.449408	0.533447	0.666256	0.678349	1.87034	0.974365	0.876814	0.82444	1.15439	0.76078	0.69014	0.756482	0.500304	0.797164	0.824616	0.83703	0.282715	0.860815	0.781881	0.686689	0.567846	0.891847	1.04407	1.0437	0.657507	0.953401	1.03889	1.06831	1.48464	0.675731	0.659143	0.588818	0	0.0605091	0.0302546	0.0833315	0.803711	0.803384	0.828583	0.822298	0.973093	0.684599	0.747122	0.726853	0.76453	0.896134	0.956525	0.982364	0.745008	0.799991	0.835417	0.720358	0.320027	0.355169	0.216503	0.301737	1.63764	1.14022	1.06067	0.934427	0.826537	0.678983	0.741269	0.722812	1.7855	0.606704	0.752609	0.80089	1.15019	1.27982	1.20053	1.07479	0.966728	0.75319	0.730591	0.795671	0.958383	1.0228	1.07194	1.09447	0.66734	0.823721	1.0114	0.882105	0.818626	0.447803	0.470418	0.451279	1.21511	0.751263	0.724376	0.767618	1.38219	1.02567	1.04738	0.810155	0.394757	0.484791	0.464381	0.489515	1.26368	1.0073	0.604521	0.514095	1.40705	1.51286	1.3783	1.13332	0.802272	0.962534	1.02512	0.972838	1.23168	1.12815	1.09723	0.929974	2.27428	1.19363	1.05535	0.949555	1.53306	1.36594	1.18899	1.04304	0.452957	0.64822	0.520993	0.674437	0.632275	0.691292	0.645105	0.620059	1.04715	0.989982	0.943971	0.890649	2.3079	1.07098	0.847959	0.747296	0.491316	0.436818	0.475509	0.617191	4.04176	1.43458	1.16847	0.899288	1.65111	1.24025	1.10448	0.973135	1.23782	1.07743	0.981216	0.98751	0.641789	0.98311	1.02368	0.990278	1.87007	1.30522	1.18961	1.01282	0.403854	0.679006	0.61828	0.590542	1.19947	0.900345	1.09002	1.03088	0.676653	0.754775	0.829715	0.744393	0.981599	0.81646	0.841212	0.821894	1.98381	1.17882	1.03272	0.923383	3.01509	0.839156	0.52229	0.509844
GGGAACTTAGAATGGG	chr14	33804937	58.6157	66.8192	60.603	82.6013	0	0.244764	0.298855	0.498704	0.826991	0.571366	0.60808	0.625454	0.656482	0.464648	0.480047	0.599809	0.661997	0.861274	0.753799	0.834214	0.172825	0.853011	0.73897	0.774271	0.846782	0.777725	0.804022	0.794788	1.63004	1.15167	1.02275	0.906022	0.960545	0.540306	0.641992	0.617483	0.317545	0.847352	1.21616	0.892796	0.642825	0.559352	0.553322	0.506167	0	0.259653	0.200432	0.288258	0.734273	0.593027	0.616775	0.61548	0.551978	0.427878	0.348886	0.714803	0.398989	0.74008	0.584408	0.695911	1.34223	1.39509	1.4811	1.44305	0.406751	0.707421	0.639173	0.736611	0.906466	0.546216	0.687818	0.713364	0.928318	1.07394	1.07928	0.983859	0.266701	0.432522	0.645339	0.758597	0.644478	0.64485	0.60114	1.31565	0.410364	0.543526	0.751216	0.654573	0.317712	0.938188	0.823458	0.871657	1.36677	0.639958	0.584498	0.756245	0	0.325853	0.417715	0.395716	0.584666	0.712268	0.821674	0.949619	1.20403	1.02166	0.883864	0.75992	0.468952	0.513154	0.653949	0.648722	0.290917	0.645485	0.723877	0.684869	1.20215	0.563645	0.496618	0.647536	0.797591	0.825415	0.852678	0.831429	1.42352	1.33955	1.25272	1.28283	0	0.537934	0.520214	0.419628	1.58895	0.900391	0.714624	0.720159	0.64	0.627661	0.594624	0.504218	0.534825	0.805468	0.754038	0.949048	0.528075	0.920505	0.776953	0.820129	0.537319	0.831401	0.931633	0.740346	0.601215	0.785948	0.767406	0.829713	0.347425	0.941808	0.968571	0.873467	0.888799	0.51834	0.586305	0.791353	0.227229	0.547829	0.648459	0.691672	0.134332	0.517271	0.795365	0.762171	0.765745	0.552633	0.600275	0.688796	0.994115	0.695582	0.746245	0.687153	0.62777	0.695497	0.860482	0.71871	0.667572	0.666476	0.651744	0.607307	0.745088	0.865577	0.846253	0.807279	1.38397	0.711952	0.785791	0.663606	0.0395685	0.0400332	0.0341734	0.0429726	0.750114	1.00165	0.923046	0.833165	1.07102	0.935138	0.825128	0.840423	0.593349	0.520852	0.716461	0.69608	1.72745	1.0934	0.978092	0.822732	0.0554148	0.770649	0.722172	0.73026	0.434824	0.715764	0.783249	0.770563	1.31051	0.749279	0.740684	0.816986	0.503122	0.443204	0.463418	0.58951	0.788281	0.604523	0.925394	0.86379	0.97443	0.675663	0.678452	0.687051	0.325796	0.818161	0.911202	0.836243	1.87207	0.924134	0.901025	0.754752	0.30057	0.60794	0.658568	0.680287	1.08995	0.654853	0.61311	0.649258	0.535427	0.766871	0.753827	0.777163	0.30508	0.377748	0.462869	0.667565	0.564399	0.483657	0.526145	0.670368	1.30486	0.658425	0.670502	0.757534	0.308611	0.609743	0.613584	0.671211	0.409769	0.633256	0.681075	0.618262	0.805331	0.496242	0.464207	0.48122	0.014449	0.50384	0.662502	0.590642	0.545764	0.895436	0.912725	0.868725	4.31648	1.78434	1.81967	1.7542	0.278556	0.630276	0.647797	0.656055	1.63183	0.842749	0.78899	0.734618	0.480468	0.519348	0.599795	0.677024	0.809175	0.67541	0.787904	0.951603	0.555575	0.285258	0.515073	0.601903	0.707073	0.567181	0.619295	0.617685	0.182884	0.927242	0.978251	0.825995	1.03073	0.729417	0.591254	0.660245	0.885644	0.681936	0.585969	0.67259	0	1.11284	0.632179	0.787689	0.188374	0.64622	0.632851	0.714249	0.547291	0.800218	0.80244	0.749959	0.521441	0.486768	0.614028	0.708345	1.02729	0.645408	0.748444	0.672273	0.433779	0.661267	0.692252	0.759957	0.934106	0.971966	1.08456	0.84802	1.11095	0.661063	0.57202	0.524039	1.48283	0.639731	0.645952	0.840154	0.855636	0.739561	0.709192	0.650325	0.938664	0.959802	0.95574	0.823465	0.438223	0.53601	0.595914	0.619303	2.97362	1.25336	0.95311	0.856911	0	0.727412	0.752871	0.717465	0.619337	0.654906	0.481354	0.441426	0.984733	0.968896	0.868391	0.86018	0.768494	1.0361	0.959222	0.874706	0.532758	0.87098	0.768711	0.657625	0.996568	0.785833	0.56719	0.93199	0.268156	0.117182	0.161853	0.184393	0.448554	0.695786	0.668622	0.647232	0.467407	0.520009	0.494821	0.61717	1.49822	0.460122	0.346202	0.476804	0	0.902299	0.727536	0.790622	1.33389	0.926018	0.86368	0.786456	0.423173	0.714407	1.07195	0.954001	0.801058	0.648383	0.673046	0.634209	0.247059	0.85625	0.835675	0.865472	0.539483	0.900733	0.72878	0.761889	0.358136	0.33327	0.350566	0.401916	0.652255	0.778278	0.776198	0.668337	0.384916	0.788923	0.651481	0.781145	0	0.249705	0.165878	0.191358	0	0.0965997	0.245494	0.252897	1.01788	0.648579	0.563652	0.593737	0.651364	0.722697	0.931084	0.832085	0	0.16494	0.240774	0.339771	0.843834	0.869663	0.888365	0.805289	1.08795	0.670397	0.7387	0.775196	0.267907	0.690945	0.635244	0.674003	1.02217	0.633516	0.72553	0.759864	0.717824	1.24529	1.03287	0.938722	0.994306	0.643402	0.622322	0.723504	0.86712	0.535617	0.627971	0.724448	0.843177	0.762401	0.750151	0.738778	1.65356	1.00401	0.878558	0.714281	0.553643	0.597125	0.678589	0.600687	0.948422	1.15238	0.889806	0.800761	1.0847	1.13644	1.06878	0.992387	0.301034	0.812558	0.738715	0.644987	0.193914	0.667141	0.783827	0.654819	0	0.589486	0.537575	0.61923	0.586197	0.538765	0.653996	0.609091	1.36406	0.681788	0.737637	0.610009	0.58565	0.703678	0.646408	0.673934	0.352127	0.69395	0.760045	0.812367	0.751084	0.339402	0.512205	0.659073	0.980689	0.813894	0.684693	0.662151	0.534139	0.917976	0.775709	0.659898	0.643461	0.755089	0.736889	0.846908	0.688729	0.938082	0.893355	0.809659	0.625817	0.782469	0.616239	0.579029	0.229066	0.439008	0.466537	0.559105	0.46577	0.434581	0.518918	0.652755	1.48079	1.11928	0.96318	0.845034	0.877007	0.631669	0.729249	0.734494	0.0956284	0.910947	0.768632	0.826443	0.709653	1.21943	1.07785	1.22192	0.819402	0.672614	0.669314	0.785579	0.349794	0.630667	0.596698	0.675314	0.636067	0.746715	0.628498	0.672843	0.314321	0.485485	0.491831	0.590865	1.04566	0.871212	0.751679	0.718322	0.706261	0.761548	0.744947	0.750642	0.993862	0.709284	0.728985	0.720656	0.14267	0.640564	0.752247	0.662891	0.0606584	0.315211	0.3113	0.333789	0	0.471491	0.235745	0.188596	0.841432	0.46475	0.330156	0.822778	0.405815	0.561357	1.05873	1.03801	0.373447	0.518015	0.485563	0.714129	0.51237	0.600321	0.670551	0.673168	0.901182	0.684739	0.709324	0.767194	0	0.578619	0.543789	0.762566	0.597792	0.628814	0.598851	0.650463	1.55741	0.86097	0.797801	0.82628	0.946743	0.798715	0.831836	1.07564	0.405268	0.738949	0.834414	0.891465	0.751415	0.661876	0.799838	0.977918	0.0744338	0.74421	0.591761	0.679431	0.797254	0.747272	0.951997	0.846236	0.634873	0.731429	0.843054	0.837572	0.835946	0.792214	0.844177	1.01048	0.497778	0.128806	0.0974062	0.185506	0.218171	0.369404	0.465715	0.657574	1.88437	0.786006	0.706975	0.907859	1.74342	0.91848	0.925216	0.708916	0.222108	0.59749	0.82021	0.900713	0.542818	0.504236	0.606851	0.742114	0.00190245	0.428054	0.436804	0.5231	0.243445	0.433673	0.503943	0.575203	0.598242	1.16437	0.935279	0.831916	0	0.360433	0.723503	0.686332	0.161505	0.622141	0.845911	0.886569	0.879076	0.708584	0.637823	0.712078	0.0121158	0.664878	0.678907	0.614542	0.723911	0.656161	0.831439	0.720724	0.778304	0.507924	0.607765	0.704564	0.867731	0.574989	0.775085	0.865045	0.769877	0.763956	0.8025	0.938646	0	0.63525	0.837484	0.793355	1.38739	0.964774	0.885923	0.892273	0.723637	0.177944	0.298352	0.320295	0.837425	0.758476	0.60849	0.70285	0.888852	0.732608	0.744342	0.699009	0.970652	0.730871	0.621327	0.639547	1.36853	0.52007	0.575315	0.773902	0.875616	0.589496	0.585434	0.62283	0.45608	0.621745	0.800573	0.809662	0.604604	0.459635	0.515742	0.594456	1.06765	0.745825	0.771842	0.752213	1.7485	0.852725	0.92609	0.824476	0.328971	0.584167	0.547284	0.659323	0.326215	0.548335	0.666823	0.668924	0	0.225618	0.280936	0.335336	0.365923	0.44998	0.586709	0.629679	0	0.186231	0.338769	0.351254	0.721173	0.762401	0.705697	0.695753	1.07896	0.798904	0.683852	0.896104	0.560719	0.678476	0.823518	0.905383	1.30273	0.95284	0.762775	0.505403	1.02327	0.510899	0.460818	0.623805	1.5996	0.92782	1.44344	1.85529	0.686164	0.455907	0.424522	0.737762	0.525995	0.758019	0.698856	0.733393	0.657861	0.463402	0.4572	0.450862	0.581043	0.660264	0.605758	0.539866	1.65338	0.645627	0.848131	0.744558	0.562442	0.627304	0.631655	0.78206	0.286703	0.825505	0.741658	0.695381	0.73634	0.66873	0.722373	0.656523	0.64405	0.81196	0.824439	0.818875	0.169588	0.713791	0.679086	0.768818	0.628755	0.580078	0.657954	0.661572	1.05034	0.66726	0.666014	0.632001	1.15881	0.833847	0.812991	0.89079	2.08286	0.777953	0.832149	0.687887	0.466641	0.667116	0.568273	0.53385	0.224645	0.574713	0.574972	0.697519	0.802512	0.483562	0.555946	0.677848	0.424955	0.77386	0.819341	1.53083	0.653528	0.627787	0.78209	0.708537	1.2862	0.951361	0.755836	0.590489	0.177023	0.754217	0.783924	0.91921	0.538856	0.515479	0.735419	0.962466	0	0.321592	0.160796	0.289433	2.39788	0.93655	0.885743	0.675196	0.852798	0.722034	0.665957	0.670179	0.921572	0.584766	0.770416	0.881792	1.46042	0.889763	0.791628	0.708446	0.526637	0.562177	0.524769	0.603722	1.85544	0.927501	0.568985	0.760948	0.737285	0.824902	1.03755	0.937757	0.880589	0.613642	0.730403	0.774152	1.2831	0.833785	0.932752	0.846252	0.763797	0.716285	0.832465	0.770364	0.323899	0.630794	0.66509	0.604752	0.82783	0.750255	0.58021	0.53349	0.935059	0.599606	0.723999	0.730862	0.792558	0.803282	0.918415	0.915652	0.458186	0.480191	0.465583	0.626173	1.3218	0.971214	0.852237	0.835805	0.0294453	0.31196	0.38938	0.494577	1.36308	1.0348	0.809617	0.764068	0	0.475943	0.624743	0.980688	0.43462	0.792002	0.687586	0.588905	1.31906	0.770075	0.54632	0.635175	0.685771	0.691985	0.752771	0.671825	0.75831	0.754635	0.753672	0.68219	0.605391	0.524289	0.536819	0.58707	0.296769	0.939719	0.926666	0.944896	0.904412	0.870198	0.541045	0.552643	0.319213	0.341411	0.548025	0.555633	1.03948	0.722091	0.695509	0.777774	1.42414	0.682645	0.392523	0.373783	0.813695	0.842967	0.768504	0.738197	0.693182	0.635791	0.588432	0.707734	0.188871	0.529456	0.606973	0.610313	0.697989	0.92056	0.693852	0.776836	0.210832	0.436625	0.631151	0.614302	0	0.276956	0.384235	0.346589	0.886418	0.992615	0.866723	0.89889	0	0.103675	0.102423	0.140022	0.71072	0.432509	0.701763	0.707727	0.849181	0.559094	0.497961	0.776025	1.30052	0.870405	0.833215	0.837007	1.31263	0.909991	1.07868	1.04657	1.00049	0.88252	0.768196	0.748115	0.587675	0.641872	0.675413	0.657869	0.088741	0.789778	0.539181	0.491982	0.594663	0.69347	0.480244	0.703803	1.84936	0.742876	0.706562	0.84486	0.729659	0.674737	0.747173	0.639202	0.118713	0.585931	0.718568	0.825184	0.346751	0.611576	0.654752	0.822634	0.497605	0.642833	0.673344	0.798886	0.914396	0.726468	0.564943	0.529097	0.374597	0.744556	0.731989	0.700398	2.55315	0.306377	0.370204	0.254897	0.387605	0.782985	0.50002	0.599339	1.61481	1.11561	0.925029	0.728305	1.03212	0.836826	0.751924	0.742419	0.563145	0.764586	0.773692	0.724234	1.10632	0.547458	0.656374	0.651901	0.849635	0.705469	0.71192	0.736939	0.68788	0.640013	0.544771	0.760732	0.60883	0.408468	0.461787	0.554425	2.51838	1.00396	0.818985	0.635174	0	0.339468	0.246739	0.287568	0.983282	0.697275	0.764	0.74941	0.810884	0.365898	0.416198	0.465906	1.05501	0.937112	0.790551	0.694444	1.02295	0.831463	0.86985	0.8771	1.09723	0.773383	0.727267	0.71883	0	0.967802	0.895777	0.761276	0.612896	0.767987	0.834646	0.663616	0.769814	0.783063	0.874422	0.867557	0.081095	0.44929	0.593131	0.594192	0.42633	0.472378	0.52128	0.538132	0.667715	0.819487	0.748124	0.702593	0.994336	0.6528	0.677797	0.661496	0.35937	0.563595	0.418869	0.566038	1.6806	1.19938	0.892105	0.827217	1.40412	0.897941	0.639931	0.816468	0.465147	0.506031	0.436343	0.555768	0.427034	0.538151	0.716984	0.69305	0.621327	0.777483	0.52906	0.777864	0.852469	0.892989	0.813858	0.85138	1.00924	0.944525	0.917163	0.800083	0.281007	0.918372	0.962295	0.898872	0.932815	0.876709	0.870516	0.898432	1.08037	0.677075	0.585091	0.580412	0.0582123	0.464651	0.412399	0.476626	0.634368	0.842797	0.894173	0.837824	0.472406	0.527888	0.682096	0.847801	0.938879	0.975237	0.921581	0.926222	1.06778	0.660601	0.855478	0.852725	0.139128	0.426491	0.365722	0.573331	0.679707	0.48458	0.604031	0.690736	0.770647	0.838836	0.86202	0.930744	0.421919	0.414142	0.97077	0.827579	1.28834	0.606514	0.638275	0.692385	0.0890568	0.622546	0.556153	0.828307	0.342017	0.378735	0.554416	0.7772	0.280403	0.984983	1.03274	0.895889	1.80351	0.423958	0.604802	0.656813	0.839086	0.806058	0.805827	0.692962	0.545545	0.797835	0.722071	0.54177	0.542131	0.438421	0.652976	0.812074	0.526456	0.576422	0.442514	0.35254	0.61699	0.752977	0.94382	0.873128	0.539015	0.504044	0.462991	0.588312	0.278341	0.411979	0.370694	0.519574	1.20777	0.745327	0.784197	0.712638	0.449993	0.957707	0.874528	0.759133	0.490161	0.814808	0.734766	0.733934	1.62934	1.01978	0.81297	0.816032	0.906201	0.88952	0.703762	0.799456	0.772909	1.01688	0.878308	0.860898	0	0.264522	0.272373	0.509897	0.643052	0.72917	0.77902	0.833704	0.773785	0.404248	0.520492	0.699355	2.96925	1.2878	0.91925	0.60902	0.394556	0.651008	0.647312	0.740054	1.01848	1.00173	1.14552	1.20323	0.505945	0.48398	0.610021	0.77258	0.19	0.643213	0.538184	0.59562	1.12142	0.912369	0.783874	0.891536	0.68169	1.07889	1.1175	1.03317	0.029438	0.710536	0.535776	0.527618	0.172265	0.280564	0.392623	0.759693	0.954923	0.866147	0.772448	0.675423	1.39579	0.871905	0.933609	0.863823	1.31848	0.783089	0.708179	0.7169	0.480445	0.718415	0.659536	0.562428	0	0.758541	0.761469	0.706304	1.4008	0.745707	0.700875	0.65478	1.40538	1.02028	0.60825	0.520846	0.00329075	0.572268	0.661563	0.650364	0.947027	0.797427	0.775011	0.760088	1.05455	0.966744	0.89534	0.864432	0	0.316866	0.388906	0.413782	0.705578	0.775521	0.834526	0.82913	0.812372	0.744703	0.728773	0.808557	0.576954	0.52698	0.464145	0.472703	0.702664	0.544397	0.527733	0.529598	1.27342	1.00784	0.96377	0.847395	0.477802	0.952169	0.697346	0.666018	0.544407	0.918971	0.940809	0.926708	1.25141	0.646499	0.7343	0.691154	0	0.577372	0.677317	0.708483	0	0.419705	0.586188	0.440899	0.664156	0.517874	0.609271	0.649759	0.789879	0.802419	0.794101	0.734428	1.96249	0.65375	0.672302	0.964178	0.830092	0.744208	0.725765	0.700481	0.473845	0.500543	0.511926	0.445245	0.536032	0.624343	0.729641	0.823628	0.369131	0.823947	0.878333	0.952528	1.56787	0.828996	0.670307	0.690971	0.968984	0.838814	0.875093	0.725622	1.90769	0.791223	0.741588	0.635191	1.545	1.5783	1.1938	1.07376	1.02528	0.494746	0.483234	0.56355	0.979937	0.769088	0.835407	0.789199	0.637095	0.680244	0.699727	0.680885	0	0.520683	0.640367	0.679151	0.739121	0.770713	0.809891	0.815771	0.924867	0.614874	0.603528	0.761684	1.70025	0.953165	0.924267	0.839126	0	0.321017	0.407266	0.786697	0.953532	0.75038	0.600264	0.721335	1.08512	0.836533	0.987901	1.03174	0	0.355262	0.903071	0.574353	0.581424	0.64164	0.691184	0.660502	0.974156	0.82584	0.714543	0.571214	1.54899	0.794576	0.845739	0.779727	0.384679	0.567663	0.643882	0.692518	0.128038	0.409777	0.467868	0.570821	0.949782	0.804725	0.872249	0.838436	2.66732	1.12445	1.34574	1.03922	0.928652	0.947878	1.02855	0.896167	0.864382	0.823591	0.956891	0.863707	0.616113	0.663111	0.627886	0.632304	0	0.687211	0.493759	0.682727	0.485612	0.768563	0.766338	0.749112	1.17677	1.05646	1.0173	0.965619	0.465563	0.538582	0.771615	0.901459	0.958584	0.64078	0.570001	0.575227	0.11556	0.493141	0.333724	0.368513	0.424849	0.562475	0.703785	0.735287	1.21251	1.04337	1.05163	0.971502	0	0.769962	0.637712	0.716047	1.6204	0.975806	0.885784	0.912797	0.62972	0.647615	0.732366	0.763347	0.480817	0.780019	0.799335	0.825117	0.427528	0.793346	0.767217	0.803808	0.239949	0.586567	0.460732	0.328305	0.787635	0.614291	0.666585	0.627594	0.887768	0.478602	0.437236	0.604773	0.734165	0.84999	0.89335	0.827364	0.665558	0.452722	0.488441	0.674202	1.27589	0.704235	0.807145	0.933885	0.683733	0.752626	0.82312	0.781289	0.310883	0.806276	1.01813	1.05364	0.714971	0.835475	0.728227	0.740737	1.26021	0.637001	0.752798	0.738064	0.88559	0.610572	0.771714	0.844601	1.07717	0.609975	0.542661	0.731522	0.638957	0.63538	0.774946	0.7878	0.676106	0.545062	0.471615	0.626162	0	1.20844	0.873078	0.880822	0.326004	0.565073	0.62046	0.725903	0.476082	0.485679	0.797182	0.903791	1.15337	0.972806	0.988824	0.950317	0.413699	0.879613	0.751484	0.757985	0.567502	0.677293	0.44003	0.478438	0.010915	0.576178	0.514564	0.457036	0.192279	0.63661	0.570785	0.722385	1.61183	0.837646	0.93309	0.847866	0.764764	0.823085	0.670203	0.73284	0.773616	0.589208	0.659374	0.871459	5.57389	0.955525	0.636354	0.588667
AGCGACCGGACTTTCA	chr6	148013196	42.4032	57.0295	22.6138	55.3702	0.116186	0.376957	0.432726	0.561614	0.405872	0.547525	0.637781	0.67337	0.39574	0.436245	0.449525	0.523803	0.758094	0.649541	0.668742	0.663093	1.25087	1.02758	1.00138	0.908817	0.927494	0.839306	0.897803	0.799992	1.47899	0.873347	0.986176	0.837463	0.604579	0.577749	0.69029	0.859052	0.913662	0.841499	0.868599	0.843159	0.796622	0.71234	0.759096	0.735174	0.32389	0.599667	0.543481	0.510724	0.950533	0.606181	0.822013	0.730983	0.397523	0.838814	0.706003	0.818018	0.455549	0.692291	0.720178	0.684702	0.885988	0.676203	0.88809	0.875262	0.571364	0.690848	0.694398	0.721145	0.57619	0.362016	0.369438	0.500658	1.14927	1.08451	1.1434	1.0995	0.614454	0.721036	0.944487	1.18952	0.313044	0.935603	0.833761	0.787747	0.992923	1.16622	0.830479	0.672821	0.845922	0.794064	0.73653	0.937664	1.93116	0.794673	0.715174	1.05982	0.366712	0.608195	0.537047	0.443872	0.818897	0.834813	0.764968	0.722715	0.218827	0.8276	0.701018	0.746133	0.164196	0.603153	0.738498	0.73525	0.499532	0.606576	0.725569	0.759677	0.351979	0.260739	0.404787	0.517107	0.933406	0.631977	0.788524	0.751923	0.263053	0.465476	0.55996	0.55565	0	0.278862	0.504559	0.670333	0.172545	1.04904	0.906256	0.760847	0.792903	0.941287	0.890315	0.772435	0.0947212	0.740588	0.853009	1.26023	0.855534	0.799028	0.892211	0.849145	0.817184	1.08719	0.929719	0.889756	1.20588	0.885933	1.0969	0.875056	0.688628	0.609067	0.722682	0.837799	0.599719	0.840621	0.763498	0.763837	1.00924	0.901593	0.917198	0.872394	0.756852	0.780314	0.796084	0.668068	0.651297	0.55643	0.588748	0.60549	0.892609	0.668797	0.594575	0.704714	1.63199	1.10837	0.967127	0.886192	1.02915	0.615035	0.604122	0.650336	0.529902	0.861216	0.918623	0.904786	0.457224	0.833675	0.807109	0.769163	0.0438194	0.0468911	0.0469733	0.0406503	0.377414	0.932314	1.01555	0.883351	0.176908	0.382998	0.634926	0.685507	0.696052	0.639606	0.716834	0.773501	0.699145	0.77005	0.691706	0.834784	0	0.0934123	0.29154	0.331583	0.712485	0.906641	0.873313	0.939423	1.1419	0.696656	0.58203	0.692624	0.53007	0.790554	0.648836	0.68918	0.596948	0.594244	0.552877	0.604094	1.31114	0.858976	0.729844	0.862049	1.30052	1.03812	1.04816	1.04766	0.787385	0.730769	0.856861	0.752209	1.30811	0.843331	0.980548	0.881532	0.779192	0.868311	0.813049	0.838984	0.375626	0.799441	0.747009	0.75424	0.666729	0.8199	0.748048	0.750666	0.334367	0.759623	0.726645	0.780503	0.403847	0.700875	0.840893	0.812092	0.472274	0.546123	0.447892	0.357254	1.28739	0.891802	0.753402	0.685951	0.581211	0.589023	0.581656	0.624827	0.935859	1.1723	0.79802	0.75636	1.1501	0.98046	0.934849	0.904317	0.596135	0.298423	0.300314	0.343878	0.322554	0.54406	0.775443	0.817777	0.93934	1.02666	1.00364	0.904202	0.33652	0.580296	0.654802	0.685654	1.09582	0.949112	0.891667	0.875154	0	0.287865	0.647284	0.643378	0.484545	1.05138	0.883016	0.842427	1.19235	0.766147	0.744385	0.728343	0.0876942	0.57678	0.62764	0.697288	0.694001	0.601627	0.593741	0.536414	0	0.458475	0.344298	0.336558	0.86283	0.951327	0.965877	0.881743	0.465018	0.761823	0.883973	0.918867	0.421233	0.919237	0.748149	0.67776	1.07399	0.793488	0.7572	0.738972	0.600464	0.955172	0.910915	0.986567	1.70125	1.50384	1.17425	1.08484	0.694863	0.595148	0.6313	0.572977	0	0.615662	0.766862	0.709595	0.20161	0.625158	0.722741	0.709236	0.848201	1.1011	1.0161	1.02009	0.859508	0.729765	0.854143	0.844835	0.819752	0.498724	0.714267	0.684654	0.356051	0.575705	0.535318	0.612905	1.08386	0.524797	0.354386	0.485786	0.747605	0.79816	0.680715	0.821626	0.613497	1.0118	0.988455	1.02815	1.77583	1.19527	1.02849	0.937622	0.212465	0.628057	0.663101	0.729491	0	0.189408	0.311638	0.351086	1.38433	1.35762	1.07876	0.891077	0	0.578264	0.727058	0.773257	0	0.52237	0.64873	0.591652	0.184553	0.997503	0.963807	0.699675	0.632422	0.727062	0.813426	0.717788	0.393716	0.761527	0.799261	0.837388	0.689169	0.7982	0.901556	0.883175	0.705537	0.840888	0.818532	0.719682	0.541084	0.630893	0.697209	0.735692	0.581309	0.695776	0.627727	0.573816	0.388952	0.734576	0.742604	0.730525	0.177342	0.401138	0.412427	0.44567	0.264624	0.428232	0.392541	0.370289	0	0.511357	0.524546	0.513283	0.365458	0.642636	0.663797	0.72773	1.09797	1.01097	0.962038	0.84589	0.220818	0.315345	0.414093	0.381118	0.822423	0.746717	0.691659	0.784193	0.550257	0.792896	0.714642	0.842907	1.30661	1.03687	1.03218	0.831108	3.17013	1.11436	0.877211	0.819814	0.170274	1.35315	1.25671	1.3715	0.72944	0.620806	0.865881	0.778351	0.648914	0.77935	0.778487	0.81742	0.809044	0.606114	0.682469	0.613511	0.47183	0.609927	0.825752	0.820538	1.00268	0.772027	0.766698	0.727118	1.25791	0.761218	0.79616	0.925598	1.25384	1.17832	1.07158	0.828508	0.758526	0.425759	0.699924	0.690834	1.09557	0.76104	0.727946	1.07433	1.53859	0.764846	0.793583	0.748024	0.549961	0.753019	0.886795	0.759163	1.0452	1.1941	1.10653	0.918371	0	0.891404	0.956066	0.823187	1.28432	0.898961	0.94937	0.839332	0.045692	0.60801	0.627389	0.788474	0.751747	0.33082	0.536683	0.719173	0.400372	0.533696	0.645107	0.624095	0.622771	0.571801	0.563355	0.603778	0.829276	1.16551	1.11633	1.11425	0.103821	0.208143	0.212841	0.290483	0.694319	0.779394	0.759137	0.674103	0.0673931	0.553787	0.692996	0.768093	1.0551	1.14246	1.00714	0.998042	0.541848	0.677986	0.73585	0.809768	1.71396	0.903773	0.774429	0.876789	0.191362	0.217013	0.305829	0.367461	0.468159	1.00594	0.902756	0.954546	0.361123	0.774028	0.742421	0.709825	0.776758	0.843353	0.954592	0.855507	0.261444	0.705764	0.767837	0.817339	0.316872	0.824864	0.832361	0.801642	1.24469	0.735341	0.770793	0.843665	0.857217	0.646081	0.626396	0.731265	0.907648	0.825886	0.857372	0.810215	0.435566	0.475295	0.432548	0.393251	0	0	0	0.660087	0.391628	0.125679	0.0752127	0.10969	0.727054	0.737649	0.753558	0.749456	0.782732	0.806431	0.67804	0.655958	0.56926	0.78864	0.846701	0.9017	0.605988	0.739367	0.562601	0.573543	0.130588	0.578565	0.725441	0.644355	0.949367	1.03132	0.880632	0.823206	0.451777	0.855332	0.917248	0.82217	0.645557	0.693917	0.764839	0.777971	1.29382	0.719245	0.791791	0.831388	0.606943	0.72848	0.633352	0.610787	0.919258	0.807653	0.776989	0.761496	1.01794	1.40324	1.23894	0.940903	1.01435	1.08769	0.931838	0.881403	0.478371	0.648176	0.595255	0.637178	0.035619	0.145955	0.139003	0.229636	0.715043	0.527672	0.606183	0.636391	0.886027	0.801942	0.788048	1.04099	0.222248	0.576017	0.928092	0.726219	0.447079	0.516358	0.604473	0.610521	0.873024	0.677612	0.633222	0.690546	0.4661	0.871516	0.794181	0.740742	0.840224	0.989112	1.07569	1.03004	0.269682	0.425704	0.494888	0.534456	0	0.271175	0.323392	0.304366	0.872824	0.90022	0.803781	0.779545	0.876158	0.716408	0.66473	0.714842	0.289864	0.746577	0.705988	0.722899	1.25986	0.83869	0.643315	0.756266	0.723135	0.854809	0.733619	0.684597	0.841873	0.631968	0.621426	0.66887	0.91417	0.846216	0.724722	0.752796	0.388684	1.13476	0.890585	0.759476	0.517948	0.817638	0.764923	0.833039	0	0	0.177943	0.355886	1.00922	0.76397	0.685484	0.774631	1.15429	1.27217	1.00587	1.05287	0.937676	0.945148	0.924075	0.916158	0.469551	0.870476	0.784179	0.634549	0.468467	0.786442	0.663478	0.585518	0.955064	0.953802	0.95706	0.961828	0.630306	0.770184	0.76666	0.76951	0.261611	0.787568	0.824665	0.735254	0.778039	0.919929	0.862896	0.91576	0.38643	0.668	0.664443	0.724179	0.450714	0.461317	0.406939	0.493413	0.555669	0.353647	0.241611	0.200935	0.909985	0.826464	0.659896	0.763062	0.133466	0.372451	0.295016	0.396165	0.770067	0.902467	0.844511	0.943468	0.546754	0.643655	0.728713	0.783942	0.761458	0.669872	0.67145	0.715244	0.618298	0.747459	0.647781	0.631142	0.392648	0.597805	0.540778	0.495443	0	0.130621	0.23929	0.281776	0.356817	0.576871	0.386313	0.56209	0.545067	0.646533	0.681751	0.646417	0.634438	0.712746	0.740192	0.682604	0.245094	0.985861	0.916139	0.892109	0.256313	0.650422	0.735149	0.785913	0.736148	1.0515	0.854413	0.70672	3.86296	1.3927	1.12852	0.949257	1.19717	0.803494	0.849381	0.931302	0.718889	1.01493	0.973495	0.982268	1.19603	0.751263	0.845916	0.723604	1.4582	1.17477	0.997548	0.956622	0.850853	0.627321	0.607034	0.663826	0.760899	0.745825	0.86516	0.836128	0.289852	0.744115	0.872414	0.920644	0.0479236	0.187867	0.221311	0.265541	0.385066	0.847174	0.755388	0.810855	0.450311	0.591724	0.72988	0.844767	0.590604	0.637462	0.594994	0.632419	1.38135	0.968495	0.853389	0.87687	0.428538	0.33056	0.568759	0.710946	0.388239	0.632538	0.684348	0.774552	0.595558	0.699034	0.812823	0.90648	0	0.321598	0.160799	0.353754	0.971473	1.13885	0.878953	0.912867	1.18475	0.958686	1.05343	0.904937	1.25376	0.92517	0.88313	0.795921	0.242223	0.80108	0.803878	0.847926	1.17374	0.697291	0.547577	0.638452	0	0.637145	0.657098	0.532219	0.282433	0.970504	0.912875	0.897248	0.458099	0.773693	0.900608	0.740032	1.26494	0.884684	0.791511	0.936645	0.721107	0.809889	0.964047	0.959321	0.327639	0.78411	0.760678	0.819049	0.60502	0.720562	0.877781	0.806195	1.91187	1.01893	1.10037	0.9602	0.575792	0.93127	0.900479	0.901935	0.552509	0.927539	0.711535	0.622014	0.588833	0.813382	0.769301	0.818935	0.116452	0.822947	0.759644	0.769821	0.724214	0.894472	0.766756	0.805942	1.25755	1.15177	1.16671	1.22057	0.529792	0.741624	0.816112	0.862055	0.195781	0.804289	0.693834	0.72599	1.02113	1.02918	0.885593	0.917104	0.806768	0.967774	0.936439	1.00875	0.190401	0.946831	0.887982	0.855699	1.40793	0.956314	0.921021	0.766849	0.0397352	0.394841	0.474878	0.476714	0.95255	1.04877	0.947677	0.79715	0	0.585459	0.895578	0.887537	0.543476	0.652725	0.632473	0.609889	1.30483	1.153	1.03617	1.04296	0.326971	0.682189	0.787298	0.785313	0	0.783411	0.677864	0.729639	0	0.520176	0.726997	0.754565	0.529777	0.759051	0.688946	0.618667	0.339605	0.472531	0.641571	0.514517	0.473756	0.661035	0.615034	0.733672	0	0.192521	0.173261	0.172525	0.751974	0.758178	0.893345	0.79714	0.980809	0.845439	0.889664	0.842232	1.07245	0.916627	0.87454	0.85332	1.02857	0.930472	1.00544	1.0868	0.607126	0.803481	0.887602	0.965875	1.3698	1.03819	0.948267	0.846505	0.556629	0.318993	0.38408	0.459074	1.16284	0.870051	0.683341	0.723863	1.10986	0.905444	0.864511	0.780333	1.10241	1.10224	1.01711	0.993001	0.539764	0.433547	0.596817	0.821094	0.302361	0.778367	0.817777	0.800022	1.29769	1.20282	1.08708	1.04567	0.372206	0.555861	0.597147	0.674341	1.33617	1.2424	1.03254	1.04201	0	0.295149	0.16902	0.183827	0.323314	0.61597	0.606488	0.680703	0.533072	0.688518	0.713617	0.76199	0.986585	0.768315	0.770324	0.76176	0.790152	0.893028	0.938535	0.816448	0.429779	0.581862	0.649534	0.604485	0.836598	0.647059	0.650073	0.705547	1.64939	0.865415	0.958444	0.924999	0.547754	0.549247	0.640771	0.635914	0.919897	0.425692	0.321255	0.421573	0.302783	0.38711	0.500535	0.701092	1.01414	1.36715	1.12002	1.04922	0	0.298564	0.401953	0.540455	0.639057	0.90604	0.842418	0.746541	0.630393	1.01992	0.905674	0.93831	0.216192	0.960259	1.00277	0.921109	0.82342	0.386034	0.449334	0.470642	0.277505	0.382971	0.494372	0.561841	1.60285	1.31279	1.21044	0.935178	1.13448	0.606597	0.700272	0.694059	0.545946	0.570056	0.649753	0.622532	0.519668	0.828085	0.805736	0.913979	0.284286	0.755431	0.837567	0.882901	1.07152	0.735907	0.605538	0.713173	1.56168	0.543499	0.554463	0.671646	0.366966	0.750065	0.840569	0.862134	0.213463	0.420606	0.440688	0.585314	0.886715	0.654652	0.774366	0.793317	0	0.388371	0.391958	0.601158	0.873207	0.973869	0.909254	0.899762	0.263771	0.674379	0.652668	0.623458	0.808843	0.722914	0.688429	0.743765	1.09756	1.00649	0.93076	0.942574	0.214676	0.364093	0.483501	0.52649	0.296565	0.655484	0.772529	0.83568	0.35321	0.689913	0.708785	0.631222	1.28397	0.814194	0.816694	0.761715	0.763078	0.726396	0.891797	0.908964	0.77541	0.545253	0.641889	0.753811	0.272308	0.583176	0.767121	1.22353	0.802167	0.966578	1.02529	1.0143	1.10429	1.08555	0.973922	0.994013	1.10371	1.01889	0.843489	0.82739	1.33276	0.708138	0.637159	0.528933	0.760231	0.906417	1.00609	0.854992	0.194951	0.309769	0.315514	0.457457	0.614219	0.59072	0.630683	0.699211	0.894449	0.765198	0.476406	0.482704	1.49567	1.45694	1.25333	1.08715	1.40224	0.610129	0.552216	0.75039	2.70466	1.16996	0.819871	0.722306	0.604602	0.258627	0.250983	0.288257	0.699248	0.679818	0.652785	0.670484	0.91913	0.862345	0.848952	0.873959	0.28966	0.568713	0.656109	0.711466	0.78908	0.813495	0.834628	0.91678	0.383816	0.647905	0.822539	0.793842	1.5646	0.994987	0.919051	0.938013	0.164626	0.907492	0.759045	0.728292	0.600088	0.858047	0.780304	0.889415	0.812423	0.930128	0.881096	0.838878	1.32151	0.297665	0.577471	0.507841	0.308277	0.685533	0.752452	0.737352	0.99261	0.747154	0.731545	0.932391	0.743341	1.03416	0.831767	0.825309	0.297941	0.716325	0.677604	0.638532	0.578906	0.877182	1.02519	0.910218	0.522988	0.786214	0.794262	0.840048	1.56141	0.872971	0.895186	0.892859	0.890539	0.909683	1.01952	0.967206	1.10277	1.0713	1.01426	0.985465	0	0.59078	0.640873	0.614594	0.63091	0.632778	0.490542	0.532538	0.636978	1.09346	0.917067	0.936019	1.22433	1.0804	0.954199	0.935124	1.82449	0.74029	0.851445	0.832007	0.568162	0.931592	0.854888	0.761161	0.842694	1.0401	0.826186	0.876169	0.913252	0.619887	0.747866	0.677746	0	0.962332	0.881092	1.04745	0.204253	0.589278	0.592643	0.658684	0.716766	0.61635	0.770444	0.789354	0.956307	0.954177	0.768281	0.84584	0.511302	0.568004	0.479985	0.383208	0.648614	0.86078	0.800929	0.824656	1.0103	0.890694	0.930633	0.849118	1.1242	0.722135	0.580808	0.700422	1.19398	0.990151	0.778815	0.757792	0.627343	0.637862	0.683355	0.773057	0	0.599615	0.660587	0.595844	0.824366	0.95546	0.920634	0.850166	0.243701	0.609572	0.599951	0.640712	0.494794	0.717112	0.878734	0.898911	0.158003	0.596282	0.698649	0.660031	0.847213	0.69573	0.79815	0.800344	1.39437	1.4273	1.36265	1.16052	1.15489	0.81519	0.793532	0.73723	0.641921	0.558629	0.536924	0.625461	0.291094	0.558786	0.570875	0.623612	0.441891	0.50356	0.630407	0.697567	1.03373	0.840853	0.803315	0.90296	0.79464	0.760461	0.760534	0.682234	0.724521	1.1204	0.746042	0.78392	0.739651	0.84273	0.977615	0.981859	0.0330623	0.763097	0.7381	0.784735	0.593695	0.451057	0.826378	0.82037	0.862089	0.674694	0.700501	0.843093	0.480324	0.498405	0.59679	0.700737	0.203538	0.560635	0.439867	0.63159	1.04998	0.962588	1.02912	1.0667	0.0529818	0.566453	0.69114	0.700502	0.674876	0.921328	0.850108	0.789125	0	0.497427	0.898264	0.67879	0.824681	0.814554	0.818803	0.881634	0.460749	0.689798	0.704533	0.812745	0	0.306131	0.442322	0.688613	1.25119	0.878465	0.852736	0.876254	1.7156	0.865389	0.807851	0.779129	0.811628	0.995417	0.864804	0.984465	0.637132	0.703541	0.634455	0.675926	0.546397	0.559219	0.571556	0.673462	1.22377	0.955951	1.04512	1.05013	1.29005	1.00886	0.822769	0.856249	0.728981	0.862686	0.888355	0.841867	0.949154	1.01896	0.915358	0.841754	0	0.544766	0.545486	0.727688	0	0.730578	0.75245	0.672874	0.785197	0.744359	0.737072	0.819374	1.14938	0.863155	0.889131	0.939355	0.787675	0.641889	0.704626	0.690238	0.453752	0.505332	0.628958	0.761642	0	0.0965796	0.367763	0.339463	0.714955	0.663014	0.687402	0.730241	1.0705	1.04697	0.921141	0.978411	0.114196	0.599847	0.789305	0.643973	0.573911	0.636269	0.782461	0.807809	1.06779	1.1228	0.932987	0.892586	0.616296	0.872538	0.801678	0.708225	0.933711	0.801606	0.7182	0.791132	0.404145	0.385423	0.498321	0.377967	0.179495	0.701871	0.867814	0.748423	0.421698	0.675406	0.698094	0.918507	1.62148	1.2828	0.991626	1.1026	0	0.0940021	0.276445	0.311477	0.734257	0.683183	0.721101	0.780568	0.385636	0.685531	0.79086	0.738119	0.638544	0.85556	0.934809	0.806606	0.537658	0.717582	0.659543	0.719434	0.489222	0.60941	0.575542	0.666765	0.82652	0.789444	0.793627	0.694559	0	0.634224	0.577856	0.545003	0.834628	0.873361	0.837052	0.770492	0.598551	0.591585	0.652892	0.674687	0	0.474015	0.808729	0.651649	0.425698	0.624177	0.486911	0.480873	0.87535	1.10986	1.21691	1.23735	1.11679	0.926629	0.867605	0.755985	0.98384	0.719183	0.696127	0.727714	0.0935196	0.171002	0.212768	0.200831	0	0.345143	0.517322	0.563001	1.03032	0.803152	0.645097	0.629949	0.710968	0.852296	0.825367	1.01144	0.487517	0.784081	0.788935	0.795315	0.994486	0.864608	0.820711	0.798228	0	0.405156	0.532122	0.443173
TAAATAAGCGTCTCTG	chr3	35523540	24.2908	43.9446	3.96831	67.351	1.6963	1.06916	0.915927	0.610877	0.877796	0.764005	0.704993	0.601993	2.08815	0.615894	0.550262	0.504888	0.402935	0.729266	0.691242	0.624991	0.282673	0.589315	0.750553	0.749775	1.29752	0.833497	0.722364	0.804462	1.57557	0.784638	0.66882	0.764715	0.145069	0.51064	0.516815	0.486439	0.92636	1.00962	0.859406	0.824957	0.671755	0.693686	0.66421	0.680998	0.179122	0.202789	0.239865	0.227271	0.70124	0.851384	0.605318	0.604907	0.307327	0.446446	0.495446	0.557688	0.3783	0.40673	0.426503	0.540615	1.55009	0.828005	0.666546	0.749288	0.672887	0.479783	0.631608	0.555626	0.655682	0.961745	0.80759	0.748821	0.628783	0.783507	0.733116	0.779038	0.97286	0.510082	0.63156	0.780428	0.7319	0.810952	0.695711	0.810592	0.206779	0.374147	0.601134	0.79221	0.688742	0.943725	0.71499	0.66044	0.695983	0.83427	0.860733	0.790842	0.699268	0.446734	0.362461	0.310536	0.491157	0.720181	0.603549	0.529608	0.641522	0.905951	0.670699	0.548652	0.302286	0.4303	0.351956	0.522277	0.515865	0.837954	0.745896	0.77813	0.588817	0.621703	0.681994	0.628782	1.45486	0.793728	0.773957	0.697441	0.657349	0.379155	0.339421	0.395113	0.859603	0.424029	0.3351	0.362842	0.83117	0.641344	0.60104	0.549823	0.623833	0.593537	0.576558	0.527802	0	0.67232	0.883955	0.700156	0.477502	0.82117	0.826254	0.82013	0.60997	0.910681	0.894225	0.757246	0.384003	0.647438	0.653361	0.736505	1.30134	1.16145	0.873142	0.797645	1.39855	0.893594	0.807911	0.794423	1.6025	1.26261	1.20925	1.0162	0.621312	0.752014	0.62657	0.623088	0.600704	0.51459	0.518903	0.654573	0.7605	0.849191	0.727061	0.71689	0.759683	0.807751	0.739211	0.7727	0.545558	0.601019	0.67681	0.803727	1.06169	0.718369	0.766467	0.815832	0.547448	0.956707	0.965767	0.860763	0.0326055	0.0358052	0.0310515	0.0240915	0.576331	0.638243	0.661018	0.713312	0.193978	0.741537	0.619588	0.630738	1.36912	1.02829	0.981523	0.824046	0.33239	0.472782	0.596506	0.664241	1.80287	2.515	1.6357	0.888719	0.458413	0.883553	0.928961	0.950721	1.53129	1.2043	1.03708	0.966784	0.263154	0.644809	0.707419	0.65282	0.663803	0.680857	0.561575	0.484108	0.990996	0.739372	0.788577	0.902141	0.467091	0.729139	0.660231	0.742917	0.615105	0.527332	0.584872	0.71741	1.09747	0.724546	0.664087	0.766103	0.927983	0.905678	0.869422	0.949615	1.20678	0.928618	0.809966	0.740876	0.947412	0.648524	0.58449	0.715207	0.585648	0.57853	0.569828	0.574206	1.69662	0.996487	0.882115	0.76168	0.183477	0.457532	0.50434	0.416367	0.507734	0.891164	0.750674	0.797048	0.31726	0.607407	0.608808	0.56951	0.411042	0.741486	0.65445	0.711777	1.52566	1.13928	0.994578	0.842845	0.302694	0.300166	0.328614	0.29118	1.58827	1.07672	1.05328	0.930764	0.547298	0.603953	0.662333	0.710668	0.73869	0.794432	0.759407	0.724663	0.592814	0.472456	0.555902	0.582745	0.332484	1.68924	1.18059	0.953114	1.42595	0.647299	0.748897	0.821018	1.42073	1.04051	0.929269	0.940196	0.784063	0.547453	0.49888	0.480504	0.436855	0.499874	0.649065	0.689756	0	1.07521	0.804625	0.378755	1.63949	0.665212	0.679656	0.783923	1.74774	1.01373	0.931435	0.867278	1.45132	0.788536	0.699684	0.639484	1.05174	0.705137	0.655025	0.690288	1.27323	0.927743	0.860721	0.795956	1.33591	1.2774	1.36549	1.23559	0.766312	0.865073	0.754476	0.684422	0.276141	0.762904	0.698198	0.58212	0.522239	1.01364	1.27082	0.999874	1.15566	0.739207	0.858054	0.884518	1.29512	0.883101	0.857865	0.93225	0	0.294762	0.438459	0.576176	1.48904	1.02018	0.789803	0.63738	0.260154	0.802837	0.531143	0.490015	0.471638	0.674967	0.634817	0.667533	0.231389	0.633463	0.672686	0.778287	0.987347	0.856898	0.818672	0.786141	0	0.980984	0.693281	0.491846	0	0.353545	0.289913	0.24151	0.904093	0.771292	0.630968	0.709006	0.618613	0.462792	0.424282	0.418306	0	0.434356	0.384408	0.356095	0.807714	0.984166	0.805912	0.549858	0.586707	0.473882	0.528701	0.515143	1.0119	0.81063	0.665684	0.653068	0.589246	0.700531	0.786068	0.801159	0.930356	0.734116	0.708194	0.722998	1.50871	1.03615	0.794735	0.806354	0.37789	0.418116	0.405651	0.423938	0.817811	1.09044	0.714961	0.73963	1.1463	0.84271	0.784346	0.683695	0	0.132541	0.188996	0.161384	0	0.029283	0.0414078	0.100518	0.302644	0.615443	0.718157	0.624531	0.716426	0.795616	0.770901	0.874841	0	0.249439	0.180308	0.191386	1.28401	0.737984	0.619724	0.649897	0	0.480011	0.622717	0.635728	0.618036	0.905422	0.986747	0.892157	1.19575	0.776217	0.939289	0.963628	0.514829	0.673565	0.644982	0.805176	1.00243	0.810102	0.704487	0.679069	1.03692	0.708884	0.72512	0.660718	0.542367	0.503404	0.625694	0.668284	0.777734	0.891136	0.856063	0.858627	0.411882	0.551146	0.537293	0.532101	0.551246	0.836449	0.821883	0.797664	0.954231	0.771737	0.804895	0.819858	0.764164	0.832747	0.866218	0.739695	1.00629	0.742746	0.923375	1.09119	0	0.350063	0.40919	0.480253	0.965757	0.512153	0.52786	0.596145	0.728425	0.844892	1.04075	1.09469	1.17655	0.708405	0.631962	0.645828	0.826301	0.599228	0.554752	0.677375	0.5363	0.446798	0.45539	0.432011	0.436756	0.462567	0.491627	0.568463	0.557275	0.526772	0.452653	0.454113	1.08435	0.455778	0.419788	0.488944	0.735477	0.827744	0.937932	0.928168	0.130173	0.344943	0.435816	0.349638	1.7085	0.722358	0.836434	0.764196	0.297636	0.440345	0.439135	0.470586	0.862203	0.960541	0.866561	0.788942	0.775838	0.753132	0.676417	0.686744	0.767295	0.939758	0.764462	0.755732	0	0.398701	0.473311	0.409662	2.16131	0.900127	0.850861	0.756745	0	0.451558	0.531323	0.497715	0.611146	0.754169	0.717177	0.652783	0.506831	0.811322	0.933443	0.809929	0.657603	0.541342	0.565422	0.621039	0.794834	0.680496	0.71363	0.773376	0.764377	0.471169	0.470392	0.59421	0.744654	0.969133	1.02566	0.926028	0.27703	0.160164	0.169855	0.231682	0	0	0.362262	0.188596	0	0.233111	0.189361	0.16623	0.933465	0.647175	0.564777	0.559491	0.546084	0.559497	0.496479	0.527419	0.195462	0.665652	0.70937	0.85201	1.64367	0.658508	0.740714	0.720564	0.601665	0.48674	0.5086	0.520707	0.317697	0.730077	0.726419	0.543834	1.61458	0.807134	0.722601	0.837958	1.23475	0.770834	0.81055	0.769801	0.861759	0.915488	0.653712	0.669317	1.31834	0.627243	0.753068	0.617109	1.66062	0.577203	0.708566	0.77654	1.01622	0.462522	0.623368	0.547964	1.34922	0.942891	0.892457	0.949974	0.429899	0.481596	0.438199	0.485705	0	0.0671689	0.122284	0.123829	0	0.619329	0.547107	0.480246	0.49676	0.866652	0.801218	0.738944	0.410696	1.00399	0.964501	0.889698	0.809479	0.721516	0.666527	0.645927	0.786004	0.680316	0.576598	0.65242	0.682334	1.15884	1.04907	1.1017	0.284238	0.342459	0.498344	0.586221	1.52221	0.945938	0.989365	1.01136	0	0	0.149979	0.156805	0.742913	0.803662	0.735324	0.75618	0.326781	0.707532	0.658113	0.629325	0.708079	0.606103	0.608671	0.557557	2.2184	1.2229	0.954505	0.871734	1.90754	0.681937	0.772739	0.7896	1.23815	0.551755	0.588719	0.609785	0.811072	0.41156	0.468797	0.514518	0	0.708532	0.511541	0.648871	1.4269	0.791853	0.699024	0.635201	0.889718	0.544507	0.355887	0.249121	1.70324	0.98149	0.881159	0.914956	0.454194	0.591192	0.687185	0.830868	0.532034	0.480191	0.618222	0.73234	0.731991	0.769565	0.578194	0.477612	0.319621	0.44231	0.647479	0.710417	0.801332	0.753402	0.729779	0.742988	0	0.47389	0.563841	0.519216	0.256685	0.709435	0.684638	0.727301	0.526717	0.65016	0.585363	0.703252	0.420876	0.617709	0.507281	0.569607	0.238599	0.809062	0.624849	0.538924	0.533716	0.139511	0.113005	0.203976	1.13446	0.71767	0.998366	1.13638	0	0.35042	0.494124	0.452966	1.42495	0.843332	0.763677	0.787567	0.310983	0.492879	0.510446	0.527471	0.357114	0.611409	0.582157	0.500118	0.0990168	0.34436	0.353562	0.340283	0.800307	0.478024	0.519643	0.525936	0	0.215352	0.207384	0.186657	0.0316494	0.788429	0.795393	0.736881	0.506694	0.340298	0.367778	0.557758	0.145467	0.384334	0.298845	0.366729	1.09537	0.554296	0.582657	0.647359	0.77854	0.444562	0.573218	0.556039	0.827194	0.701986	0.716348	0.649857	1.22354	1.03975	1.12703	1.13397	0.763634	0.891389	0.796193	0.794445	0.652233	0.643361	0.589924	0.716259	0.680088	0.651038	0.970051	0.89466	0.844786	0.796813	0.764931	0.818765	0.855873	0.598866	0.59886	0.550024	0.263943	0.725047	0.729542	0.690344	0.74817	0.932337	1.00676	0.902315	0.269589	0.347053	0.387139	0.314901	0.467958	0.845295	0.740762	0.636028	0.510388	0.774147	0.799305	0.782114	0.883326	0.751732	0.599352	0.584109	1.17692	0.774316	0.863036	0.922229	0	0.478879	0.779522	0.652528	0.505629	0.551698	0.481502	0.751262	0.381342	0.590285	0.581958	0.678889	1.21133	0.964774	0.723584	0.401993	1.78104	0.742122	0.657238	0.813772	0.287045	0.976821	1.04592	1.00063	1.01901	0.616346	0.677982	0.693733	0.546789	0.637656	0.705547	0.631349	0.533781	0.808192	0.638485	0.671639	0.484485	0.685716	0.517701	0.511621	1.34349	0.745246	0.715702	0.6612	0.295006	0.49945	0.525241	0.568197	1.05152	0.800253	0.851426	0.841947	2.47098	1.01994	0.802797	0.932549	1.45741	1.05267	0.740686	0.775823	1.19114	0.642423	0.58876	0.523144	0.870389	0.551917	0.579261	0.710681	0.533201	0.655063	0.638983	0.606882	0.478791	0.651145	0.587568	0.525871	0.790951	0.628668	0.607231	0.635814	1.78867	0.744637	0.747821	0.73961	1.51666	0.648931	0.662496	0.752172	1.2016	1.40743	1.3633	1.25806	1.26221	0.821156	0.965805	0.916255	0	0.768653	0.586288	0.514721	0.460071	0.751708	0.666349	0.723646	1.49738	0.605018	0.537726	0.656444	0.950471	1.16868	0.902951	0.688643	1.51047	0.794564	0.771038	0.772765	0.0649877	0.2883	0.345945	0.366664	1.23636	0.606919	0.577732	0.641089	0.143411	0.715246	0.863201	0.985418	0	0.749079	0.724808	0.772308	1.30223	0.960397	0.887533	0.908951	0.994609	0.633059	0.66426	0.673965	0	0.526058	0.793472	0.51539	0	0.717649	0.737835	0.711582	0.416919	0.528756	0.575927	0.558637	0.511736	0.584083	0.426564	0.45818	1.0818	0.641511	0.772773	0.656612	0	0.210059	0.145314	0.136276	0.908879	0.602412	0.566345	0.709803	0	0.39356	0.411682	0.3697	0.893772	0.706165	0.760891	0.818074	1.51492	0.95146	1.01188	0.907575	0.975381	0.774191	0.776408	0.83101	1.05263	0.735844	0.69787	0.93116	1.08559	0.997357	0.807459	0.500455	0	0.552164	0.533541	0.760568	0.610123	0.690099	1.09141	0.989822	0.754166	0.897938	0.897075	0.893046	0.935727	0.513586	0.571671	0.644791	0.38401	0.395127	0.391737	0.366819	1.10393	0.81182	0.789573	0.909296	0	0.371614	0.28813	0.334217	0.97505	0.691343	0.841869	0.821001	0	1.1479	1.22552	0.551483	0.793787	0.495517	0.509247	0.442287	1.17796	0.806231	0.824293	0.844687	0.79646	1.20937	1.06138	1.02551	0.825906	0.603981	0.726386	0.791404	0.542939	0.488159	0.500058	0.518053	0.813316	0.834222	0.588467	0.651253	0.581393	0.67644	0.782408	0.737084	0	0.146709	0.379653	0.476707	0	0.822497	0.751007	0.469064	1.63875	1.00486	1.06994	0.914481	1.03572	1.15189	0.967657	0.965006	0	0.394447	0.35154	0.247667	0.65866	0.55666	0.784095	0.728136	0.736891	0.651485	0.673134	0.816538	0.804985	0.881462	0.861193	0.745925	0.523459	0.273018	0.778223	0.48836	1.78666	1.34333	1.22509	1.0527	0.328454	0.350617	0.435313	0.667256	0.7315	0.391806	0.486017	0.60695	0.860595	0.521409	0.522528	0.568059	0.923308	1.03054	0.89237	0.735442	1.98702	0.936638	0.890137	0.842207	0.760474	0.823373	0.818715	0.772743	2.14657	0.638925	0.802492	0.673926	0.990327	0.576626	0.709183	0.697427	0.766215	0.618962	0.436602	0.400508	0.623374	0.640724	0.564475	0.555408	0	0.428561	0.4788	0.404079	1.15185	0.813144	0.722369	0.656175	1.10439	1.14508	1.14668	1.0633	0.750392	0.903485	0.868578	0.825864	1.08339	0.866117	0.852307	0.86726	1.90433	1.28413	1.15894	1.09083	0.315969	0.412425	0.478029	0.544408	0.491559	1.09186	0.999992	0.842876	0.60934	0.539614	0.54981	0.618002	0.0219803	0.593589	0.519842	0.660154	0.992124	0.742421	0.751648	0.832293	0.504368	0.817439	0.840901	0.87952	1.06654	0.870827	0.976861	0.855565	1.71566	0.793785	0.780963	0.751626	0.775894	0.781931	0.874016	0.806831	0.231903	0.700412	0.659948	0.714836	1.25036	0.671886	0.532948	0.615293	1.57552	0.6613	0.539376	0.418882	0.487792	0.424582	0.4796	0.610152	1.42015	0.810419	0.93028	0.602389	0.819227	0.974506	1.12729	1.0174	2.91091	0.90169	0.907426	0.784641	2.02363	0.847626	0.981152	0.847068	0.415388	0.272766	0.241936	0.272331	0.83365	0.767145	0.685206	0.678457	0.6633	0.577575	0.664137	0.781275	0.698557	0.656899	0.620845	0.607727	1.24976	0.850747	0.956764	0.898483	0.262098	0.714642	0.71148	0.652386	1.04654	0.617541	0.739767	0.716626	0.728011	0.622895	1.00853	0.799257	0.374756	0.784124	0.731092	0.86414	0.72129	0.858862	0.651551	0.637133	0	0.888456	0.734416	0.55771	1.38399	0.845652	0.709838	0.678487	1.21189	0.787023	0.813781	0.698637	3.01518	1.25955	1.15183	1.14889	0.361666	0.530095	0.536065	0.468025	0.6713	0.721024	0.649113	0.791928	0.933731	0.606646	0.716397	0.801172	1.8307	1.08144	1.12672	1.05928	1.08522	0.822181	0.761108	0.810434	0.855387	0.829089	0.845648	0.923678	0.34932	0.500859	0.408078	0.463005	1.21595	0.536417	0.390519	0.453346	0.467792	0.662641	0.690105	0.723309	0.438992	0.620818	0.573894	0.699937	1.93067	0.949966	1.00213	0.963245	0.539666	0.569348	0.488749	0.638224	0.294563	0.735982	0.651036	0.681454	0.719673	0.629495	0.819351	0.64191	1.65335	0.820062	0.725828	0.720289	0.409333	0.593918	0.618796	0.599293	0.86596	0.677348	0.731405	0.689331	1.14976	0.766617	0.838519	0.833607	0.254772	0.282913	0.237449	0.212835	0.918027	0.628486	0.591145	0.628744	0.730147	1.08098	0.959065	0.878829	0.857816	0.598492	0.627049	0.552273	0.609257	0.561325	0.597049	0.706107	0.966925	0.877712	0.828086	0.836295	0.312314	0.629841	0.516702	0.423774	0.627689	0.631192	0.712338	0.820542	0.799961	0.663456	0.58471	0.614176	0.823226	0.686312	0.650462	0.724052	0.693494	0.494481	0.432939	0.422435	0.541237	0.60431	0.556763	0.634645	1.64173	0.991519	0.871638	0.912457	0.409876	0.690215	0.837033	0.898522	1.22394	0.953926	1.03192	1.01734	0.593545	0.291347	0.272909	0.294213	0.471356	0.569362	0.533756	0.495212	1.04016	0.666568	0.627255	0.762559	0.77086	0.704717	0.619499	0.535188	0.544092	0.873166	0.906864	0.742768	1.76741	0.774002	0.601724	0.852194	0.334214	0.395105	0.425095	0.459213	0.264667	0.387142	0.45547	0.477959	0.9063	0.643676	0.539746	0.632323	1.53395	0.606325	0.663716	0.633634	1.43675	0.437392	0.496137	0.462716	0.820829	0.703687	0.807965	0.842561	0.208986	0.392826	0.539724	0.575958	1.629	0.992789	0.908662	0.873274	0.959114	0.916173	1.09622	0.974129	1.01475	0.85328	0.76922	0.803896	1.40695	1.00691	0.806961	0.696635	0.889087	1.06362	0.755991	0.712506	0.77426	0.74441	0.784508	0.844784	3.06813	1.10372	1.12651	1.26861	1.30354	1.04333	0.938657	0.874722	0.539872	0.528554	0.586185	0.693925	0.201038	0.466972	0.470631	0.453787	1.30768	0.756791	0.762425	0.724486	0.774524	1.26119	1.01529	1.07374	0.767573	0.722804	0.8304	0.79533	1.27418	0.548505	0.503842	0.598365	0.80517	0.494111	0.529896	0.549005	0.39863	0.798284	0.77429	0.889327	0.88814	0.892778	0.894426	0.854694	1.76043	1.14153	1.01823	0.933699	0.792286	0.441183	0.578912	0.524606	1.4478	0.767307	0.756746	0.670109	0	0.316347	0.454481	0.304436	0.690859	0.528491	0.466348	0.602951	0.868087	0.873346	0.858051	0.893616	0	0.414955	0.726491	0.493652	0.926663	0.498463	0.536593	0.592327	0.862179	0.779202	0.713967	0.758533	1.08855	0.708546	0.617828	0.672538	1.75172	0.687684	0.661989	0.667351	0.0681441	0.333811	0.201464	0.169732	0.839861	0.702685	0.744384	0.653571	0.861752	1.00241	0.772652	0.728	0.778821	0.859308	0.93373	1.00152	0	0.211625	0.201337	0.183072	0.702492	0.70573	0.623207	0.617761	1.25658	0.750885	0.710171	0.718199	1.62484	0.80326	0.712507	0.774173	1.28282	0.503627	0.667388	0.65043	1.03197	0.558829	0.510289	0.569871	0.459512	0.665243	0.698002	0.815117	0.534285	0.590359	0.598086	0.519538	1.02653	0.592235	0.61789	0.635799	0	0.590567	0.649465	0.612265	0	0.242982	0.247	0.181359	0.83273	0.389723	0.315502	0.397168	1.42993	0.664394	0.647067	0.686393	0.858322	0.699384	0.713322	0.637161	1.16323	0.872314	0.630828	0.720418	0	0.094693	0.107664	0.0771186	0.31002	0.562573	0.50737	0.523981	0.865659	0.459671	0.44081	0.561237	0.975333	0.940617	0.805876	0.88991	0.282668	0.620864	0.558421	0.548333	0	0.338568	0.457799	0.515832	0	0.316592	0.299061	0.461699
ACTTCACCTACCTTTT	chr6	158001896	50.7225	51.1979	24.9043	52.488	0.399299	0.600401	0.869506	0.989965	1.19115	0.950988	0.886224	0.905098	0.48716	0.784039	0.760857	0.822278	0.243367	1.03749	0.995818	1.10911	0.701392	0.694364	0.704911	0.766169	1.10612	0.937197	0.820429	0.769876	0.906829	0.781701	0.679242	0.782269	1.02491	1.21651	1.1548	1.0835	0.91268	0.660153	0.637647	0.702816	0.950276	1.61529	1.52053	1.3232	1.64037	1.70757	1.50473	1.50333	0.72954	0.649495	0.605823	0.694653	0.96693	1.19694	1.22555	1.36741	1.54023	1.28232	1.48912	1.43875	1.08568	1.00886	0.830731	0.832887	0.907867	0.961037	1.07071	1.10278	0	0.336971	0.346143	0.46522	1.04349	0.664388	0.607307	0.650527	0.888445	1.04587	0.955678	0.90125	0.851465	0.693126	0.61849	0.691842	0.839563	0.6041	0.660552	0.767846	0.488972	0.909195	0.928918	0.9707	3.73388	1.33771	1.26187	1.08145	3.36424	2.11658	2.02315	2.19016	1.05293	0.96026	0.831179	0.904934	1.43056	1.39178	1.32577	1.44955	1.56075	2.17745	1.65529	2.00607	0.991934	0.904557	0.823134	0.849707	1.64408	1.02111	1.35193	1.10744	0.7791	0.849144	0.859126	0.916613	1.55998	1.50835	1.2971	1.28574	2.28153	1.25661	1.4577	1.50696	2.04909	1.93558	1.69114	1.7663	0.496093	0.533355	0.491793	0.507655	2.2591	1.38901	1.19351	1.00035	0.459426	0.761908	0.811257	0.782575	1.26879	1.22007	1.0408	1.01882	1.1673	0.74516	0.690634	0.674021	0.704813	0.711675	0.680385	0.772812	1.0321	0.875531	0.97575	0.847126	0.431803	0.805586	0.798057	0.863333	0.690164	0.623571	0.67488	0.830529	3.21935	1.42298	1.09723	1.63335	0.673372	0.795025	0.849857	0.78803	0.434245	0.47112	0.604346	0.677341	2.10022	0.883214	0.774165	1.18769	0.926903	0.894016	0.79553	0.803718	0.756592	0.850531	0.847655	0.652885	0.083068	0.113071	0.136118	0.131083	1.13838	0.697588	0.728247	0.78581	1.12373	1.05308	1.01609	0.960298	0.664919	0.496386	0.44745	0.530333	1.44061	1.03435	0.936002	0.86704	0	0.400053	0.524065	0.606266	1.41997	0.922851	0.878354	0.811437	0.98908	0.730538	0.710394	0.700151	0.729451	0.922014	0.877533	0.867147	0.508793	0.584652	0.608764	0.670032	0.96535	0.629501	0.641317	0.677604	1.02689	0.798777	0.715934	0.814614	0.376317	0.831644	0.884751	0.980672	1.37703	0.982807	0.93328	0.974563	0.562041	0.841948	0.763167	0.776568	0.941751	1.09222	0.986047	0.836353	1.38557	0.941107	0.888353	0.96226	0.445602	0.712118	0.750921	0.721776	0.806725	0.859147	0.759313	0.76587	0.653315	1.00154	1.1331	0.995611	0.613701	0.883645	0.691025	0.562666	0.238222	0.456328	0.466495	0.505777	0.666785	0.709637	0.647457	0.717039	0.713952	0.565015	0.609528	0.646271	0.284161	0.495409	0.478785	0.465869	1.96008	0.993617	0.931069	0.837293	0.455903	0.766196	0.800273	0.943314	0.916537	0.710565	0.650709	0.705539	0.607434	0.67992	0.684878	0.758581	0.688664	0.416215	0.434005	0.438553	0.379645	0.717364	0.727374	0.757265	0.252719	0.544579	0.630334	0.658343	1.03859	0.869529	0.890621	0.846871	0.303727	0.657036	0.65993	0.840356	1.92331	2.0715	2.15766	2.07924	0.794139	0.8337	0.838451	0.834649	0.635524	0.756442	0.710508	0.767637	1.25829	1.15305	1.01061	1.04952	1.31963	0.661654	0.625724	0.660056	1.01189	0.820077	0.704064	0.771014	0	0.217961	0.332603	0.395116	0.390633	0.478606	0.442547	0.533626	0.447219	0.862318	0.829375	0.961332	0.102997	0.559644	0.561401	0.626394	0.880861	0.723536	0.687905	0.708262	1.03414	0.757107	0.748534	0.724055	1.45742	1.1074	1.29337	1.21486	0.480696	0.734751	1.26387	1.07471	0.516435	0.54559	0.757402	0.752279	1.28861	0.821545	0.837696	0.959192	0.97944	0.787286	0.829223	0.830343	1.13032	1.03961	0.939842	0.945949	1.14861	1.23478	1.06928	1.20032	0.516887	0.397669	0.342367	0.331002	0.586465	0.926333	0.816308	0.950755	1.18305	1.08063	1.09278	1.16393	2.01674	1.5358	1.55079	1.2478	0.992072	0.801915	0.965861	0.982242	0.595876	0.719179	0.698133	0.74979	1.02484	0.924336	0.872254	1.17784	1.38346	0.926931	0.933591	0.934057	0.453411	1.13282	1.26615	1.25517	1.31209	1.08442	0.948523	1.16403	1.93044	1.40849	1.21516	1.31412	0.423919	0.578997	0.993909	0.85758	1.9112	0.818661	1.37588	1.13732	1.22939	1.25489	1.30852	1.41203	1.86273	1.14927	1.29636	1.33372	0.640841	0.591624	0.596491	0.598859	0.891622	0.566907	0.648772	0.700645	1.0753	1.28551	1.19255	1.09734	0.580066	0.979821	0.956178	0.923801	2.08322	1.0665	1.09963	1.20119	0.303444	0.455335	0.453653	0.522474	0	0.562498	0.689979	0.540411	2.34577	1.04946	0.877519	0.802236	1.13186	0.662693	0.769267	0.878247	1.49713	0.890274	0.806672	0.837964	0.804123	0.719158	0.700424	0.844196	0.955224	0.945758	0.845816	0.861828	1.98729	1.30794	1.17248	1.3117	1.32023	1.06582	0.987851	0.928314	0.545723	0.806283	0.688389	0.779932	0.272113	0.28839	0.276567	0.547737	0.497514	0.40031	0.405161	0.38425	1.64281	1.59568	1.65257	1.68962	1.29013	0.972272	1.17084	1.12522	0.142217	0.32314	0.378234	0.407154	1.59938	0.765765	0.70423	0.627764	1.36849	0.949734	0.910443	1.03315	0.761235	2.02754	1.33788	0.930395	0.724367	0.467274	0.882428	0.979176	0.999139	0.809882	0.769443	1.05162	0.863145	0.677688	0.656919	0.803854	1.08375	0.731634	0.665628	0.660317	0.834154	0.901332	1.07039	0.903491	0.477186	0.833158	0.838176	0.910372	1.5293	1.27908	1.37173	1.20677	0.599312	0.687824	0.694685	0.706088	0.827497	0.886553	0.766475	0.83585	0.648328	1.09523	0.90366	0.808421	1.28097	1.07971	2.0409	1.7961	0.481517	0.740227	0.771612	0.751364	0.747977	0.813189	0.858336	0.907421	2.73021	1.43893	1.25603	1.05833	0.895223	0.826245	0.815012	0.8133	0.739503	1.00385	0.977883	0.953771	1.50633	0.777129	0.68465	0.814438	1.35019	1.18712	1.11313	1.02001	0.624584	0.747672	0.787095	0.823042	0.621584	0.763747	1.06253	0.955472	0	0.266135	0.851766	0.840066	1.90427	1.72067	1.77593	2.29664	1.41274	1.02624	0.849198	0.82847	0.721633	0.936456	0.919095	1.06761	0.89603	0.92708	0.830738	0.864655	0.422659	0.446766	0.611558	0.686348	0.261877	1.05908	1.03929	1.22843	1.23817	1.70832	1.22391	0.965684	1.10968	0.803284	0.784195	0.760453	1.37225	0.970292	0.853039	0.770055	0.897989	0.850315	0.724002	0.732869	0.916854	2.04771	2.04589	2.13699	0.871035	0.826012	0.730264	0.768895	0.039749	0.491662	0.831163	0.721784	0.81452	0.73072	0.678556	0.69092	1.28599	0.996503	0.960135	1.00642	0.0223303	0.483532	0.528171	0.809858	0.143963	1.26538	1.31994	1.11993	1.19069	1.01562	1.0521	0.936954	2.03654	0.911164	0.837511	0.743914	1.13336	0.828605	0.797573	0.792362	0.721127	0.48263	0.636687	0.697643	0.463437	0.955923	1.19839	1.01603	0.3806	0.472666	0.663158	0.706434	0.600588	0.378226	0.447288	0.476884	0.283336	0.630374	0.80866	0.933295	0.436205	0.742108	1.03482	0.96152	1.11126	0.890763	1.00313	1.19824	0.489965	0.818463	0.889698	0.97455	0.0481272	0.18825	0.281557	0.303682	1.07458	0.77225	0.725978	0.879647	0.694199	0.762869	0.790292	0.938184	0.725932	0.705535	0.731489	0.661062	0.305591	0.672778	0.85893	0.880637	1.73758	0.978522	0.929787	0.890805	0.385989	0.710341	1.08869	0.926952	0.984831	0.967422	0.917467	0.884494	0.827855	0.651465	0.679092	0.686457	0.798387	1.04063	1.04485	1.021	1.66061	1.69582	1.51065	1.5796	1.1958	0.763448	0.981393	0.989526	0.523904	0.688748	0.753971	0.787181	0.827282	0.957738	0.792968	0.835621	0.948452	0.889806	0.859695	0.807571	1.2865	0.782786	0.760086	0.779595	0.330799	1.40449	1.63465	1.63463	0.887408	0.485982	0.541287	0.60098	0.0615114	0.254416	0.254929	0.408453	0	0.448759	0.471792	0.415382	0	0.488707	0.860942	0.907653	0.623738	0.971744	0.943214	1.13468	0.673332	0.594593	0.679706	0.883819	0.982065	1.43324	1.29208	1.26696	1.61305	2.42127	2.01744	2.13084	0.595143	0.969457	0.960939	1.13556	2.22859	3.39078	3.49874	3.67636	0	1.1801	1.38404	1.24672	0.587184	0.738905	0.775679	0.923341	2.32834	1.64254	1.41937	1.36387	0.811075	0.663968	0.718928	0.667731	0.937452	0.543334	0.746487	0.83288	0.822804	0.716218	0.608149	0.816146	0.440347	0.151653	0.218886	0.295406	1.1593	0.692066	0.656275	0.913868	1.04262	0.845848	0.788994	0.830266	0.127546	0.503793	0.413674	0.376108	0.970614	0.677811	0.667931	0.687504	0.66828	0.615679	0.535048	0.593297	1.26502	0.936452	0.798558	0.77741	0.991053	0.682206	0.648019	0.674831	0.819345	0.888811	1.08579	0.918397	0.91156	0.860847	0.946424	0.807201	0.733667	0.684556	0.723474	0.82495	0.81907	1.12819	1.1201	1.196	0	0.324928	0.413989	0.520957	1.20292	0.643004	0.610299	0.67091	0.826229	0.654127	0.644209	0.755017	0.591052	0.636015	0.754547	0.788631	0	0.518302	1.15697	0.912998	0.773782	0.495945	0.520708	0.452671	0.963133	0.650591	0.708584	0.672037	0.471464	0.619848	0.679334	0.810532	1.19073	1.00415	1.35072	1.26856	0.0281061	0.839596	0.881973	1.0301	1.02624	1.02766	0.98906	1.16561	0.485021	0.746791	0.723626	0.788112	0.90555	0.922876	0.89545	1.13152	0.974734	0.707168	0.654829	0.651295	0.859624	0.877772	0.777976	0.713806	0.829954	0.810423	0.953	0.881223	0.411342	0.680953	0.633645	0.716968	1.06305	1.098	0.932693	0.946929	1.52485	1.15745	0.997309	0.927883	0.783388	0.71646	0.648324	0.803415	1.00465	1.04834	1.21209	1.09545	0	0.389329	0.681381	0.613227	0.820816	0.991533	0.944468	0.867156	0.963917	0.777076	0.64828	0.568915	0.403908	0.876362	0.89433	0.761107	0.532583	1.35494	1.27083	1.27445	0.377584	0.574863	0.64074	0.651454	1.13553	0.835357	0.775417	0.750352	4.76685	2.08121	1.70814	1.52744	1.11744	0.96894	0.937832	0.90633	0.415419	0.785266	0.622006	0.892564	0.56641	1.06918	1.06624	0.927471	1.51421	1.02982	0.990791	0.822678	0.674621	0.417679	0.55595	0.412649	0.622564	0.715637	0.681966	0.724759	0.970874	0.798485	0.776995	0.792938	1.69012	1.35107	1.36006	1.18197	0.422668	0.383698	0.389465	0.426006	0.972312	0.843864	1.03963	1.03563	0.341406	0.394305	0.447708	0.522192	1.74419	1.14155	0.946713	0.772123	0.631636	0.527805	0.48793	0.551991	0.829827	0.907286	0.970347	1.04506	2.11192	1.91328	1.77782	1.52151	0.0362544	0.563241	0.631705	0.56942	0.738493	0.678326	0.63463	0.647029	0.742646	0.82049	0.764658	0.76661	0.408303	0.478136	0.419805	0.464758	0.769113	1.42189	1.56197	1.17733	3.34091	1.22086	1.03875	0.718415	0.338497	0.574297	0.660634	0.654381	0.67621	0.532343	0.524789	0.580091	1.39134	0.803412	0.868972	0.855765	2.1273	1.22733	1.23738	1.15024	0.81075	0.743337	0.75345	0.757446	0.841211	0.877175	0.803178	0.695368	0.861187	0.62117	0.589751	0.607646	0.896918	0.615934	0.819244	0.887689	1.21817	1.18922	1.129	1.04127	0.544813	0.622394	0.639511	0.742781	0.542083	0.406011	0.444208	0.54429	0.401452	0.760795	0.74698	0.738766	1.47087	1.03881	0.961867	0.916708	1.25568	1.08015	1.0838	1.08306	0.565812	0.695978	0.662301	0.828546	1.33809	1.34072	1.29554	1.27939	0.686921	0.676557	0.690066	0.675453	0.903465	0.849948	0.869289	0.937884	0.778629	0.596746	0.613797	0.65397	1.40729	1.46247	1.5527	1.32032	0.656613	0.78854	0.759944	0.858664	1.0881	0.770198	0.806383	0.751753	0.944579	1.05214	0.966907	0.820225	0.385736	0.767672	1.07302	0.922175	0.919004	0.664263	0.557606	0.595834	1.21838	0.811245	0.700447	0.73827	0.601457	0.466849	0.605116	0.630609	0.535721	0.580936	0.594164	0.529988	0.849426	0.707407	0.793222	0.801233	0.734918	0.814749	0.875543	0.85594	0.83061	0.998406	0.987164	0.965856	0.400994	0.876793	1.30552	1.14702	1.30357	0.869348	0.73353	0.795023	0.945119	1.13503	1.50087	1.48497	0.746968	0.981117	0.918093	0.878093	1.20231	1.28241	1.18341	1.6433	0.507474	0.665186	0.715724	0.902242	0.437639	0.45615	0.456009	0.476155	0.559807	0.735088	0.696186	0.733066	1.03965	0.853171	0.797364	0.791175	0.5457	0.366852	0.408478	0.468796	1.18524	0.939711	0.982608	1.30195	1.16318	0.727346	0.662676	0.648676	0.987162	0.745929	0.706831	0.785249	0.935449	1.10205	0.927459	0.893142	0.966344	0.529668	0.717926	0.839133	0.961918	0.711183	0.677105	0.757498	1.02817	0.786979	0.833873	0.769892	0.652328	0.911177	0.866618	1.87521	0	0.582631	0.596336	0.524576	1.41858	0.981183	1.12822	1.09319	0.79358	1.02306	0.935936	1.08529	0.67483	1.01298	0.991192	1.27174	0.989159	1.05293	1.09066	1.06538	0.418394	0.399826	0.415403	0.457422	0.367714	0.468962	0.455601	0.524354	0.595625	0.457	0.451488	0.560496	0	0.3428	0.362839	0.416088	0.887902	0.610848	0.802589	0.71771	0.801712	0.891471	0.842301	0.93036	1.43661	0.966678	0.983938	0.975526	0.940115	0.909025	1.02796	1.06889	0.804668	0.737309	0.68574	0.700689	0.74583	0.888112	0.850008	0.797976	0.827231	0.663677	0.622474	0.618656	1.17472	0.579767	0.575173	0.580056	1.47823	1.08528	0.955201	0.911068	2.08889	1.42072	1.25524	1.25515	0	0.613571	0.593408	0.560472	1.512	0.648654	0.569005	0.708693	1.45573	0.761221	0.76988	0.821315	0.489694	0.460141	0.439453	0.441047	0.455075	1.08595	1.23322	1.20552	0.57052	0.629267	0.636191	0.744148	1.19049	0.922329	0.767149	0.775139	0.138577	0.329013	0.558757	0.470543	1.44677	1.01544	0.953276	0.888912	0.817734	0.597259	0.605569	0.651543	0.979565	0.71445	0.730145	0.702351	1.2183	0.995437	0.933129	0.99311	1.11828	0.58924	0.726083	0.66854	1.13605	0.76617	0.614352	0.694997	0.305702	0.589881	0.471406	0.467103	0.399102	0.992063	1.05905	0.966896	1.61941	1.30366	1.20778	1.29368	1.48895	1.69664	1.49633	1.67115	0	0.748532	0.715832	0.530032	0.690243	1.39395	1.16119	1.11536	1.22767	0.666086	0.650083	0.769691	0.62719	0.676172	0.713923	0.729473	4.14282	2.33182	2.21684	2.34709	0.510725	0.62485	0.670793	0.712347	0.690523	0.605855	0.73721	0.757473	2.35733	1.32476	1.1503	0.977422	0.639544	1.16434	0.750934	0.617768	0.73214	0.69436	0.671605	0.737167	0.95286	1.65193	1.46642	1.22935	0.918619	0.872131	0.803276	0.85291	0.709206	0.78094	0.834668	0.965698	1.20399	1.01025	1.04882	0.952475	1.51366	0.774165	0.683215	0.580521	0.782433	0.879216	1.00933	1.12815	0.918416	0.855165	0.774823	0.783554	0.46054	0.505395	0.601574	0.59936	0.471037	0.492367	0.552775	0.595743	1.49702	1.24291	1.18731	1.22469	1.21956	0.861595	0.863022	1.05424	1.03546	0.68185	0.683254	0.644182	2.62845	1.39727	1.3571	1.50722	0.41104	0.787678	0.710739	0.820284	0.885334	1.04493	0.826504	0.968349	0.892979	1.50898	1.46351	1.76014	7.39385	3.1404	2.33195	1.89138	1.18088	0.737176	0.70154	0.801569	0.587357	0.687154	0.825892	0.869739	0	0.546438	0.588916	0.528068	0.878135	0.692566	0.677106	0.678295	1.27872	1.14635	1.28608	1.4685	0.463957	0.697217	0.711417	0.721653	0.0622781	0.352748	0.481282	0.529363	0.759629	0.73886	0.709259	0.766099	0.909803	0.916541	0.813845	0.87541	0	0.519853	0.545121	0.48851	0.828322	0.769307	0.753659	0.704628	0	0.0822586	0.258437	0.354489	0.7397	0.515469	0.632763	0.586437	1.14377	1.02623	0.84816	0.988332	1.09297	0.990143	1.02755	1.10891	1.01505	0.705518	0.724692	0.752069	0	0.542838	0.522633	0.511667	0.674689	0.381767	0.501107	0.566861	1.11754	0.89097	0.779371	0.755003	0.611629	1.14796	0.977422	0.97269	0.30122	0.644016	0.639925	0.794008	0.288467	0.768842	0.809335	0.821512	0.698573	0.730621	0.657579	0.665676	1.04337	0.794993	0.722245	0.835585	0.684242	0.531565	0.592607	0.695645	0.996405	1.11506	0.806452	0.782524	0.703715	0.979938	0.905594	0.885604	0.989472	0.749236	0.698133	0.637112	0	0.421406	0.576984	0.542662	0.478035	0.592222	0.70052	0.824843	1.27242	1.14145	0.961214	1.32584	0.907851	0.926596	0.828031	1.02325	1.1868	0.742936	0.787007	0.878358	0.278555	0.520839	0.503701	0.485518	0.732358	1.07282	1.09751	1.09503	1.54709	1.026	0.835835	0.774777	0.489645	0.487239	0.383346	0.399568	0.520676	0.906783	0.977682	1.19882	1.98821	1.55722	1.31691	1.31095	1.18404	0.975704	0.934943	0.917951	1.5177	0.981318	0.780962	0.815749	0.840114	0.739058	0.726168	0.893183	2.4074	1.94905	1.51453	1.56566	0.581427	0.507389	0.46372	0.599428	1.11497	0.87373	0.939337	0.907414	0.796108	0.573327	0.708284	0.71682	2.6882	1.36539	1.3278	1.05901	1.39184	1.32635	1.32807	1.05433	1.13272	1.03142	1.00258	1.08632	1.768	0.946815	0.936616	0.91285	1.0192	0.828841	0.757044	0.787367	0.757893	0.835284	0.813436	0.833906	1.14693	1.80908	2.06107	1.93963	2.5824	1.36929	1.32433	1.24754	1.54197	0.998484	0.943087	0.882772	0.754143	0.591684	0.6355	0.617556	0.759876	0.846445	0.959896	0.91988	0.633896	0.780169	0.939773	0.855532	1.83875	1.24915	1.09483	0.992899
ACGCGCGAGGTTTCCA	chr17	31104278	51.5496	61.2399	39.1531	66.3752	0.402776	0.348557	0.329192	0.28937	0.934118	0.702058	0.788614	0.872063	0.561734	0.771053	0.705788	0.67729	0.966971	0.917085	0.760758	0.68138	1.63748	1.13851	0.982888	0.929514	1.74827	1.10528	1.0644	1.09566	1.54405	0.891358	0.914016	0.911562	0.314229	0.689219	0.757338	0.620759	1.70331	0.867496	0.871988	0.782736	0.945332	1.10335	0.968435	0.764737	2.84653	1.68903	1.76642	1.61766	0.909969	0.597202	0.575619	0.598579	2.25434	0.927465	0.956735	0.717767	0.298184	0.518301	0.571468	0.582177	0.199689	0.768295	0.748447	0.869889	1.36752	0.676687	0.647088	0.600583	0.620599	0.462208	0.400688	0.57025	0.60885	0.701243	0.792007	0.826064	1.03525	1.25412	1.20063	1.25841	1.38535	0.770256	0.784454	0.925295	2.35097	0.992252	0.752977	0.770335	1.30102	0.842567	0.894025	0.834643	1.09562	0.592443	0.713078	0.693973	5.34463	4.03412	4.12421	4.17573	1.08264	0.939598	1.02363	0.894801	0.192537	0.695797	0.702419	0.653447	0.461549	0.832551	0.821433	0.907267	1.84786	1.05936	1.00051	1.0554	0.394258	0.432668	0.439648	0.544844	1.61033	1.192	1.07742	0.986023	1.30957	1.55227	1.57431	1.58712	1.6279	1.60173	1.19957	1.21312	0	0.407347	0.358336	0.412646	0.6779	0.369656	0.444103	0.409874	0	0.241428	0.442668	0.495949	2.43183	1.15405	1.0117	1.00781	0.902524	0.556859	0.481402	0.634935	1.21125	1.07789	0.968894	0.991677	1.41129	0.923873	0.702737	0.877329	0.85677	0.600547	0.702436	0.668863	0.502188	0.737847	0.782607	0.780656	1.52244	0.932327	0.976283	0.879806	2.08702	1.13726	1.0081	0.958546	1.85564	1.03541	0.947748	0.811247	1.03072	0.710688	0.638642	0.714028	1.86863	1.09426	1.08689	0.97506	1.26796	0.951504	0.942686	0.960662	0.695975	0.71503	0.734963	0.73558	0.0475371	0.0268615	0.0227233	0.0360886	1.64927	1.02869	0.894387	1.06845	0.47467	0.720662	0.73874	0.630048	0.654142	0.608076	0.631442	0.834909	2.00704	1.28083	1.13542	1.13726	0.966903	0.606205	0.435195	0.482002	1.37217	1.02427	0.996012	1.02001	0.970409	0.877673	0.868151	0.91853	1.33572	0.624443	0.786243	0.879013	0.794848	0.785303	0.774849	0.818185	1.5432	0.889317	0.752305	0.756787	2.33674	1.25331	1.15345	0.978332	1.22729	0.815747	0.790477	0.744664	1.56921	0.816497	0.780144	0.764541	0.972912	0.808217	0.972179	0.961168	1.56126	1.01234	0.966595	0.875385	1.0598	0.889412	0.743766	0.650905	1.14033	0.77835	0.774771	0.759271	0.950006	0.903861	0.966276	1.00255	1.64184	0.634665	0.560041	0.629728	0.804585	0.877102	1.47981	1.28765	0.720434	0.55624	0.672375	0.579851	0.950693	0.561481	0.54174	0.570621	0.931839	0.969351	0.792128	0.790209	0	0.212073	0.234261	0.284611	1.14157	0.692341	0.762449	0.733099	0.672128	0.826574	0.814836	0.922035	0.82713	0.993622	0.834997	1.04522	1.44022	0.917074	0.842249	0.870449	0.305425	0.96199	1.01359	0.89018	1.15381	0.867582	0.815856	0.903871	1.66812	0.795381	0.727557	0.703965	0.463654	0.834932	0.755013	0.677083	0.928043	0.686854	0.699286	0.636989	0	0.504818	0.865902	0.69826	1.68996	0.881965	0.842758	0.92175	1.24638	1.07462	0.970026	0.926078	1.80073	0.851479	0.927136	0.865541	1.09894	0.893226	0.751379	0.785959	1.6698	0.855713	0.878858	0.993728	0.528242	0.41613	0.550051	0.80171	1.3837	0.627947	0.613103	0.5442	0.273193	0.458573	0.551489	0.560376	0.914892	0.51819	0.609268	0.597296	1.58128	0.987427	0.867962	0.891972	0.769016	0.753325	0.701871	0.678675	0.0661633	0.983335	0.83589	0.708042	0.307149	0.377878	0.438834	0.710967	0	0.289381	0.646701	0.625422	1.36635	1.123	1.00204	1.07005	1.30729	1.01406	0.974127	1.01615	1.98671	1.07943	0.943805	0.833136	0.0549729	0.700403	0.86865	0.642747	0.508776	0.316374	0.300866	0.308393	1.47556	0.803643	0.781694	0.816849	0.180399	0.833951	0.817672	0.638627	0.472476	0.71208	0.630736	0.570812	0.50145	0.749802	0.599477	0.695677	0.752468	0.517029	0.601557	0.632687	0.759376	0.765679	0.769571	0.738215	1.23755	0.814356	0.804884	0.854216	1.57804	0.906225	0.79608	0.786742	0.976414	0.855886	0.867147	0.848938	1.99344	1.32593	1.25709	1.30592	0.74357	0.780834	0.773173	0.765294	0.176146	0.305462	0.465602	0.490224	0.858467	1.45754	1.36741	1.21209	0.797917	1.28502	1.36299	1.32581	0.863219	0.943024	0.76499	0.756004	1.91018	0.950893	0.710723	0.921202	0.566871	0.807552	1.11312	1.23898	0.885554	0.922784	0.794497	1.01236	0.0663077	1.3385	0.9245	0.915223	1.27726	0.85612	0.947125	0.86006	0	0.762063	0.81704	0.885479	0.394893	0.491141	0.674354	0.742078	1.06824	1.06169	1.03986	1.02567	1.37557	1.21562	1.11763	1.12313	0.866661	0.948185	0.818656	0.906121	0.460826	0.856662	0.844864	0.789216	2.76124	1.5423	1.69533	1.60473	1.24271	1.24786	1.24071	1.10277	1.34254	0.765659	0.892047	0.882452	0	0.495943	0.564964	0.66071	0.206055	0.501795	0.708147	0.766695	0.511645	1.66661	1.35934	1.33778	0.760136	0.71187	0.74772	0.700627	0.342223	0.698424	0.572343	0.678621	0	0.647936	0.664382	0.528242	1.14794	1.15601	0.995015	0.947672	0	0.743865	1.89861	1.26133	0.0487615	0.561336	0.724362	0.624608	0.304286	0.798151	0.679406	0.610239	1.3841	0.989371	0.894811	0.921138	1.67945	0.860811	0.780159	0.799675	1.0748	1.21346	1.03036	0.879273	1.02361	0.802225	0.796365	0.86007	1.0801	0.805541	0.787235	0.715849	1.50415	1.03486	0.975089	0.881456	0.813347	0.817411	0.799908	0.743803	0.971546	0.785368	0.73372	0.780305	0.782385	0.612759	0.603294	0.749621	1.79746	1.06302	1.0263	1.03622	0.291086	0.732745	0.607426	0.534343	0.111398	0.707538	0.826513	0.673796	0.374638	0.832425	0.797071	0.726922	1.3131	0.641963	0.636122	0.646651	1.30786	0.873532	0.848621	0.814427	0.92565	0.927802	1.13985	1.22018	1.20031	0.776235	0.677816	0.701575	0.478081	0.922498	0.858541	0.692597	0	0	0	0.156345	0.176537	0.424634	0.643959	0.908852	0.938825	0.853735	0.958088	0.925747	1.6998	0.717858	0.783962	0.763161	2.03851	1.14355	1.08399	0.938579	1.57822	1.21074	1.01801	0.930975	0.718684	0.674208	0.712796	0.617629	0.346729	0.797866	1.30872	0.915492	1.20453	0.985244	0.892523	0.828522	2.16487	0.868162	0.821107	0.902662	1.52792	0.939395	0.976811	1.02389	0.773606	0.809401	0.793314	0.815319	1.35153	0.902843	1.00794	0.976356	1.06782	0.54568	0.671411	0.847899	0.946988	0.797598	0.873473	0.890427	0.561067	0.897849	0.968462	0.928097	0.370925	0.768364	0.679332	0.613795	0.331496	0.530836	0.522378	0.542345	1.44243	1.0169	0.951712	0.966034	0.0411291	0.533855	0.556515	0.681307	0.401078	1.01586	1.09059	1.00931	1.33989	0.844179	0.705866	0.731246	0	0.424246	0.372405	0.313335	0.559125	0.826877	0.814883	0.965134	0.491324	0.362426	0.316659	0.469013	0.674436	0.491511	0.410919	0.373947	1.71263	0.756267	0.731477	0.844178	0.829915	0.519957	0.615923	0.560552	1.00051	0.873074	0.819951	0.752429	0.667202	0.895642	0.721127	0.84888	0.971993	0.809459	0.751445	0.750878	2.10029	0.999132	0.982699	0.983265	1.19616	0.662976	0.652957	0.812253	0	0.510341	0.407119	0.411994	1.25234	0.892793	0.823026	0.812871	0.415202	1.06764	0.622794	0.529576	1.22509	1.1222	1.08599	1.02998	1.19796	1.13351	1.0291	0.914444	0.903904	0.517995	0.630231	0.764972	0.318539	0.648968	0.544827	0.479508	0.86173	0.545733	0.599043	0.616985	1.74344	0.878531	0.844361	0.852232	1.59207	0.834509	1.03469	0.944037	0.836201	0.803257	0.752764	0.749082	1.15951	0.881583	1.08448	1.11348	0.264125	0.502733	0.584926	0.636785	0.956848	0.617863	0.688272	0.744688	0.11874	0.755811	0.710037	0.795391	0.570038	0.520458	0.626548	0.791302	0	0.186231	0.279346	0.288469	1.279	0.759387	0.744292	0.767937	0.638219	0.893119	0.988084	1.01289	0.791389	0.804227	0.949943	0.776614	1.57144	1.14533	1.27489	1.34702	1.87139	0.818559	0.783194	0.637203	0.471379	0.954671	0.819127	0.891578	0.732521	1.29946	1.09558	0.851709	2.35638	0.863494	0.732116	0.622124	1.61881	1.47944	1.61183	1.66029	1.51819	0.895462	0.997036	0.871253	1.72782	0.817925	0.691274	0.660709	1.16314	0.965632	1.012	0.945043	1.09328	1.1822	0.96979	0.894362	0.853684	0.960674	0.960769	0.932503	1.68038	1.04356	1.11411	1.11305	0.386823	1.38737	1.00404	1.0109	1.29975	0.896365	0.792075	0.766973	0.685279	0.79631	0.811234	0.765344	0.265297	0.749225	0.687151	0.814611	0.498966	0.909504	0.784699	0.8036	1.00706	1.25303	1.07304	0.889151	0.0364539	0.654268	0.822134	0.807494	0.761548	0.791598	0.905179	0.986362	0.745239	0.927842	0.980371	1.04427	1.18411	0.931303	0.687971	0.866336	2.86993	1.31103	0.813398	0.595394	1.44801	1.17219	1.12569	1.04338	2.13019	1.202	1.21477	1.17373	0	0.770757	0.401994	0.267144	0.438117	0.412807	0.47366	0.87986	0.984488	0.926917	0.712516	0.648641	2.31567	1.13286	1.12187	1.12968	0.528467	0.999813	0.907954	0.769331	0.738849	0.723525	0.633745	0.611786	0.250865	0.320204	0.317311	0.535301	1.16663	0.91612	0.923526	0.940897	2.32664	0.957081	0.844279	0.707466	1.03659	0.918111	0.855522	0.853565	1.36811	0.911659	0.874117	0.853026	1.91646	1.0349	0.986957	0.870826	0.379075	0.689342	0.943082	0.829979	0.743267	0.710892	0.873655	0.842604	1.53456	0.698129	0.883553	0.955917	0.993054	0.713004	0.694719	0.696809	1.0437	0.848208	0.820787	0.666767	0	0.847364	0.710439	0.561	0.870156	0.962978	1.01594	1.01849	1.28519	0.692874	0.627273	0.552159	0.816565	0.794209	0.710941	0.696219	0.440169	0.549816	0.589767	0.542856	0.391142	0.777518	0.693582	0.744641	1.4529	0.933571	0.943393	0.920422	0.0351741	0.655915	0.467794	0.506779	0.782473	0.889877	0.871445	0.939421	1.50646	0.674778	0.527293	0.395811	0.692961	0.509194	0.454231	0.424511	0.342409	0.512743	0.532734	0.538635	0.846928	0.341489	0.542957	0.536965	1.03711	0.916075	0.831603	0.94926	0.946145	0.857077	0.787427	0.806069	0	0.59238	0.648476	0.709145	0.964468	0.543205	0.49515	0.785424	2.15874	0.952037	0.796433	0.833426	0.61088	0.530692	0.58659	0.599008	1.41602	0.876615	1.00149	1.0062	0	0.408992	0.348165	0.298806	1.20792	0.806256	0.893388	0.757019	0.413626	0.723384	0.764728	0.672518	0.957396	0.861199	0.839979	0.867824	0.958864	0.834605	0.730615	0.742151	1.30865	1.13329	1.15198	0.988562	0.652992	0.812288	0.729342	0.805108	0.471687	0.47521	0.547394	0.564585	1.98222	0.749548	0.731056	0.818034	0.90888	0.765543	0.914367	0.861824	1.00608	1.01284	0.987218	0.865678	1.94742	1.0496	1.11857	1.066	2.4368	0.946275	0.676278	0.740314	1.24466	0.968673	0.946279	1.07306	0.315576	0.516944	0.593713	0.579374	1.45381	0.991239	0.857928	0.828782	0.714868	0.394199	0.648488	0.325895	0.0371562	0.821459	0.918999	0.765442	0.572903	0.755108	0.718175	0.806603	0.964442	0.631822	0.724203	0.69168	0.720463	0.758951	0.896866	0.844518	1.48459	0.57871	0.478479	0.448328	1.28698	0.821241	0.777684	0.93342	1.96344	1.0491	1.03087	1.09291	0.248444	1.14427	0.691809	0.649902	1.54878	1.00067	0.668988	0.510565	0	0.333012	0.258747	0.225865	0.696863	0.701687	0.838609	0.848004	0.0322625	0.442442	0.477388	0.423982	0.598067	0.617401	0.665587	0.756823	1.26558	0.944722	0.897139	1.06137	2.09767	0.843023	0.738261	0.676599	1.36428	1.03628	0.639375	0.7496	0.26612	0.709034	0.72003	0.643438	1.1079	0.911153	0.906712	0.915288	0.803665	0.797543	0.661788	0.717373	1.15559	0.74706	0.702915	0.63723	1.88724	1.4043	1.27774	1.17603	1.06908	1.05401	0.952112	0.959907	0.705932	0.943526	0.807404	0.795642	0.92872	0.495681	0.427632	0.59135	1.70336	0.825661	0.993949	1.02569	0.162132	0.699068	0.634056	0.529874	1.08823	0.805811	0.759273	0.768508	0.0908631	0.539458	0.539733	0.459641	1.20725	1.29519	1.31013	1.20944	0.588101	0.528475	0.579123	0.571757	2.20144	1.37522	1.05149	0.988001	1.29679	0.964212	1.04229	0.847537	0.756736	0.48028	0.540695	0.562504	0.960785	0.610723	0.572755	0.514398	0.742694	0.59484	0.588048	0.658185	1.16233	0.802268	0.733641	0.795466	1.15701	1.17336	1.02743	0.896456	1.71212	1.08508	1.1047	1.05117	0.51973	0.894366	0.902287	0.825462	0.813994	0.738155	0.768222	0.792993	0.826137	0.771886	0.669953	0.749847	0.98811	0.710706	0.815636	0.814292	0.140117	0.479587	0.554462	0.585731	1.85028	0.801822	0.843237	0.877603	1.21459	0.723309	0.696784	0.71326	1.476	0.853811	0.811618	0.715773	0.690397	0.80985	0.558776	0.698768	1.43831	0.954626	0.816904	0.877947	0.867755	0.642363	0.613707	0.523742	1.01325	0.748223	0.741513	0.759331	0	0.269981	0.403172	0.357865	0.71885	0.857644	0.821853	0.962597	0.513899	0.645639	0.563985	0.616296	0.349817	0.683288	0.767543	0.831883	0.971641	0.729338	0.753596	0.785248	0.737918	0.788799	0.633684	0.575702	0.790616	0.899106	0.822939	0.837553	0.450549	0.775175	0.934383	0.766788	1.54231	1.08604	1.03301	1.04442	0.474884	0.709448	0.771559	0.747609	0.838118	0.720703	0.644703	0.540667	0.982523	0.765728	0.787662	0.834857	1.07989	0.78764	0.939145	0.99125	0.124902	1.08707	0.820087	0.719471	1.71106	0.80115	0.831137	0.979608	0.976027	0.863837	0.867625	0.857155	0.72464	0.667318	0.679702	0.709056	0.989412	0.557312	0.667813	0.810168	2.0851	0.951072	0.998492	1.11146	0.700072	0.758344	0.779221	0.748807	0.858949	0.797234	0.720143	0.672103	0.0915515	0.579849	0.61799	0.570327	0.932281	0.910431	0.785997	0.756658	0.750809	0.9866	0.919242	1.08508	0.83201	0.946239	0.752079	0.863516	0.148793	0.793059	0.728033	0.692931	0.449372	0.734812	0.777653	0.743655	0.624653	0.45911	0.485312	0.553144	0.810809	1.01023	0.762708	0.783115	0.535388	0.488922	0.502893	0.535006	1.29821	0.967418	1.02525	0.99956	1.711	1.30868	1.09224	1.11992	4.83462	4.09748	4.11331	4.18379	1.06896	0.823581	0.762003	0.743728	1.30974	0.984798	1.09996	1.10623	0.236614	0.760907	0.777339	0.68198	1.08435	1.12007	1.5531	1.12561	1.62538	0.917588	0.856489	0.963191	0.0611751	0.431444	0.66333	0.54044	1.45917	1.06243	1.09715	1.02695	1.00767	0.848832	0.913213	1.02255	1.44074	0.896501	0.810651	0.730435	1.55541	0.420022	0.425646	0.340956	0.876454	0.758529	0.667533	0.626778	0.691411	0.993612	1.0145	0.921662	1.50178	0.709408	0.588793	0.654936	1.07903	0.503958	0.614437	0.7455	1.50149	1.92917	1.92216	1.82652	0.953332	0.678732	0.785896	0.878842	0.583093	0.667055	0.794927	0.816632	0.219361	0.651337	0.685195	0.742862	0.0875758	0.684027	0.636075	0.649484	1.0079	0.896331	0.908321	0.809586	2.31606	1.03565	0.976895	0.995784	1.12268	0.679187	0.768012	0.690889	1.35165	1.17332	1.35571	1.31732	1.04082	0.504641	0.58607	0.68253	0.50697	0.446105	0.385086	0.460298	0.705021	0.788142	0.712814	0.770879	0.54743	0.61132	0.532395	0.565755	1.73073	1.15793	1.05954	1.03454	0	0.383486	0.433923	0.556103	0.802293	0.852215	0.948359	0.993946	1.32248	0.62177	0.738517	0.880954	0	0.894689	0.654778	0.824695	0.81568	0.803276	0.75872	0.737543	1.18119	0.542803	0.480059	0.60839	0.890384	0.76388	0.833627	0.790288	1.67832	0.80013	0.686761	0.795115	0.365825	0.684871	0.661379	0.720647	1.1092	0.893666	0.868693	0.908142	2.21146	1.4832	0.900854	0.918491	1.35473	0.857036	1.02589	1.123	1.36345	1.06979	1.12044	1.18556	0.0565471	0.571283	0.557929	0.452749	0.474804	0.652051	0.768209	0.638613	0.551114	0.896141	0.896143	0.873987	0.98716	0.691381	0.650993	0.733846	1.37141	1.23704	1.07759	1.07119	1.15162	0.888826	0.838288	0.767879	0.894367	0.635095	0.71419	0.653642	1.51354	0.866218	0.824082	0.869915	1.04242	0.794137	0.736257	0.763452	0	0.720668	1.19521	0.744906	1.06931	1.07723	1.12863	1.03214	1.1577	0.946197	0.880638	0.755985	1.22895	0.897568	0.855384	0.94583	0.986594	0.681835	0.69412	0.713827	0	0.242321	0.303277	0.257269	1.70343	0.701193	0.537647	0.534798	0.730549	0.98771	0.915961	0.723921	0.488609	0.626665	0.619076	0.607947	0	0.362549	0.409947	0.388735	1.77923	1.29564	1.2967	1.26488	1.76573	1.16263	1.01164	1.06471	1.78457	0.976349	0.833095	0.882895	1.54363	0.935672	0.920465	0.834391	0.59756	0.645905	0.742625	0.891628	1.04782	1.02154	1.08131	1.0245	0.733092	0.909096	0.822688	0.930796	1.05015	0.762411	0.883797	1.0106	0.198077	0.572076	0.645867	0.600191	0	0.540153	0.426452	0.442038	0.724355	0.595712	0.610978	0.681976	2.45408	1.24445	1.1204	1.0738	1.26074	0.866356	0.901894	0.894493	1.01364	0.909421	0.974878	1.06875	0	0.440801	0.619331	0.686415	0.608008	1.51773	1.23624	1.18928	0.799081	0.617484	0.716139	0.80986	1.35257	1.01085	0.946013	0.845971	0.663493	0.982599	0.886309	0.844533	1.14264	0.878025	0.887664	0.849077	0.72461	0.423612	0.259247	0.37033
CTGCTTGTCTAAGAAC	chr3	53128531	51.1441	62.7257	41.9857	73.9739	0.130849	0.489494	1.30297	1.12903	0.423961	0.761081	0.933546	1.12026	1.05652	1.26291	3.1597	1.87882	0.126833	1.16631	1.38086	1.39784	0.591997	0.655694	0.79806	0.865992	0.743724	1.09372	1.18609	0.999608	0.536567	1.36108	1.4054	1.39994	0.488457	0.522282	0.708123	0.893304	0.912032	0.770304	1.93499	1.57612	1.04334	0.487652	0.617546	0.934742	3.55715	2.17907	2.27352	1.67278	0.139186	0.429864	0.568445	0.623445	0.41087	0.496389	0.929042	0.946261	2.25979	0.931634	1.084	0.964315	1.29198	1.81818	1.94968	1.47377	0.852071	0.729191	0.915994	0.863266	1.10481	1.47204	1.38767	0.913676	0.465108	0.939615	1.04383	0.824177	1.81145	1.1517	1.09728	1.04103	1.4053	1.16069	1.08782	0.928479	0.962588	1.11732	0.956587	0.821588	0.680005	1.20111	1.23444	1.22864	0.940513	0.782195	0.954654	0.98608	3.16679	1.78319	2.08797	1.28344	1.54038	1.66142	1.6477	1.56982	0.481219	0.682251	0.927003	1.18284	0.47874	0.814345	0.689169	0.830193	1.11841	0.895984	0.938256	0.940236	1.15304	0.664973	0.870215	0.916094	0.97825	1.14188	1.40567	1.17044	1.49801	1.41716	1.42202	1.52955	0	0.588064	0.535928	0.534134	1.88653	0.932335	1.27399	1.33763	0.17049	0.304141	0.346975	0.417219	0.227186	0.453619	1.07135	1.07703	0.831569	0.992266	0.858621	0.774259	0.598147	0.37902	0.730314	0.830685	1.54555	1.26786	1.82372	1.33136	0.708875	0.935065	0.860602	0.932105	0.0017253	0.599219	0.791636	0.78415	0.957549	0.984947	1.26263	0.960605	0.722	0.957682	1.53113	1.33776	1.07975	1.53023	1.44864	1.24936	0.712859	1.08705	1.15706	1.13167	0.635078	0.601548	0.578082	0.628981	0.525096	1.19285	1.15272	0.94811	0.469427	1.13744	1.0964	1.03871	1.04175	0.556437	0.611608	0.657915	0.00841041	0.120497	0.225446	0.161233	0.418645	0.902675	0.997818	1.05799	0.671272	0.549613	0.821824	0.760758	0.502215	0.847192	1.35526	1.01213	0.728635	0.974677	1.03999	1.01792	1.59484	1.23865	2.06358	1.31594	1.01554	0.808002	0.768147	0.807954	0.945325	1.33851	1.17131	0.977453	0.603559	0.761068	0.778692	0.837151	0.297124	1.04846	3.19703	2.59492	1.20667	0.917932	0.911788	0.802964	0.404381	0.854585	1.05372	0.917979	1.00965	0.751386	1.00547	0.933297	0.300015	0.602414	0.71108	0.788914	0.827938	0.839328	1.01359	1.10974	0.787374	0.937567	1.06235	1.14043	0.697083	1.99441	2.72682	1.70157	0.735133	0.888295	0.969978	1.11852	0.458009	1.09154	1.77772	1.27798	0.957777	1.16379	5.04786	3.7055	0.1304	0.593279	0.683251	0.632381	0.78512	0.642564	0.789178	0.767357	0	0.452661	3.66015	2.69615	0.79026	1.13051	1.12021	0.922046	0	0.509491	1.33065	2.24317	0.731466	0.535389	0.880208	0.70256	1.54606	0.781788	2.22717	1.55229	1.11787	0.964432	1.07683	1.09636	1.09562	1.04749	1.1237	1.09966	1.21308	0.671912	0.735141	0.686092	0.085916	0.614416	0.807246	0.666476	0.837571	1.02721	0.902577	0.899694	0.520234	0.52841	0.774405	0.762495	0.69884	1.48538	1.79767	1.32112	0	0.0471226	0.445666	1.00471	1.52334	1.2875	1.26393	1.22865	0.792146	0.950557	0.989535	0.959993	0.578899	0.793088	1.15953	1.11854	0.690906	0.781165	0.72621	0.653672	1.52834	1.21293	1.20604	1.07635	0.363186	0.615096	0.528473	0.510654	0.411697	0.793307	5.94787	3.49134	0.651781	2.03132	2.54541	1.75247	0.15437	0.601623	0.986562	0.778643	0.618423	0.731657	0.769684	0.744205	0.74755	0.63707	0.718149	0.810968	0.650871	0.56747	1.01387	1.16424	1.31006	1.2882	1.13149	1.06642	0.768995	0.502939	1.36718	1.28304	1.00401	1.2081	1.21922	1.38309	0.463086	0.853649	0.873144	0.947177	1.12557	1.04064	1.03351	0.900614	2.61457	1.00121	1.47792	1.50181	0	0.739928	9.84701	5.16272	0.855002	0.783988	1.35793	1.17204	0.466233	0.508653	0.779684	0.809748	1.06661	1.01667	10.3129	5.28208	0.516339	1.32102	1.87111	1.28569	1.1575	0.643492	0.723565	0.762434	0.934957	1.18278	1.25926	1.16724	0.269596	0.590629	0.737313	0.854948	0.370927	0.62244	0.759464	0.787899	1.56838	0.994731	0.964362	0.881273	1.01067	1.09053	1.02448	1.3831	1.27709	1.02509	1.05839	0.905493	0.750016	3.94343	3.97303	2.67476	1.58824	1.32087	2.90817	1.74382	1.95904	2.31958	3.07786	1.95547	0.808938	0.767951	0.964548	0.790858	0.383165	0.932113	0.949403	0.844907	1.4024	2.11751	4.4271	3.19268	2.07507	1.10233	0.998157	0.932877	1.11636	0.907859	0.763672	0.858417	1.69222	0.698986	0.729759	0.707811	1.90327	0.651273	0.873077	0.695066	0.79612	0.697872	0.609208	0.678701	0.594236	0.918142	1.16283	1.09998	0.557636	1.06281	1.4387	1.14237	0.594745	2.51493	3.02469	1.96477	0.283359	0.6745	0.742242	0.726352	2.40749	1.40221	1.80334	1.51583	1.53226	0.83423	0.870182	0.88895	0.817992	1.20212	1.26059	1.1647	1.90529	0.70731	0.725403	0.593552	0.717305	0.86021	0.881916	0.731049	0.545093	1.55036	1.19325	1.68227	1.63911	0.698296	0.90314	0.954161	0.725243	0.490947	0.416792	0.483624	0	0.743868	0.622232	0.595855	0.370059	0.914445	1.03391	1.03835	0.732388	0.683494	0.944128	0.874222	1.25961	0.500931	1.80831	1.4995	0.434991	5.53807	6.93816	3.98252	1.09031	1.43366	1.45104	1.27925	1.07679	0.882567	0.899902	0.762856	0.374494	0.60669	1.37079	1.28823	0.478389	0.685984	0.840035	0.898138	1.55198	0.959754	1.17439	1.11425	0.807202	0.908721	0.863281	0.797412	0.635534	1.41972	1.41837	1.10983	0.492529	0.777306	1.32958	0.96941	2.8548	1.32333	1.81597	1.9472	1.47433	1.09983	1.27298	1.14769	0.240933	0.777405	2.43943	1.73287	0.517333	0.958595	1.05583	0.961123	0.512087	0.668174	0.745408	0.840724	0.760883	0.690364	0.759628	0.84247	1.26952	0.865428	1.01313	0.939998	0.792349	1.31896	1.27813	1.1398	0.438396	0.676843	0.768399	0.711625	0.0846398	0.56498	1.43394	1.29877	0	0.937104	1.50285	1.07059	0.355715	1.91964	2.00588	1.94286	0.628601	0.859314	1.22987	1.20827	0.247508	0.764769	2.1757	1.55682	1.12335	0.853864	0.821243	0.860858	0.647331	1.04187	1.64808	1.21146	0.244901	1.32355	1.48488	1.32219	1.12947	0.97765	1.18106	0.904761	0.99673	1.04333	1.28117	1.10698	1.63428	1.02914	1.03798	1.03694	0.580738	1.15952	1.21578	1.03666	1.25675	1.28593	1.25124	1.64047	0.925438	1.45898	1.93733	1.49062	0.729043	0.406197	0.746699	0.767386	0.843745	1.00323	0.937515	0.794354	0.663771	2.38067	2.27423	1.85977	0.214659	0.522837	7.80521	3.55227	0.871376	0.721206	1.09491	0.880913	0.495181	0.719528	0.793778	0.816224	0.553825	0.292835	0.597525	0.671729	0.676073	1.68251	1.78867	1.45451	0.312431	0.711272	0.930347	0.855306	0.235281	0.397183	1.28174	1.15582	0.672579	0.784498	0.830967	0.583115	0.876794	0.543604	0.608616	0.740527	1.55813	0.809643	5.25442	4.62207	1.5374	1.06354	0.841593	0.945936	0.404109	0.530211	0.941736	0.982049	1.18381	0.899012	0.986551	0.905145	0.0879499	0.522027	0.59853	0.629998	0.956771	1.04424	1.3396	1.08944	1.35695	1.54961	1.56058	1.32581	0.848722	1.10457	0.998791	0.896508	0	0.224728	0.465177	0.528637	0.276432	0.635218	0.826489	0.920195	0	0.38256	0.9407	1.07294	1.0757	0.970622	1.15085	1.08758	1.10259	0.97365	0.884768	0.774585	0.519742	0.691507	0.934847	0.953681	0.261261	0.751155	2.23674	1.95174	0.0883193	0.627603	0.615161	0.83062	0.846604	0.885715	0.861896	0.836079	0.792678	0.842196	1.02442	0.939125	1.38831	0.779659	1.00458	0.992335	1.20586	1.05477	1.16258	1.0938	0.831736	0.879662	1.13153	1.09708	0.373893	0.645201	0.933844	0.937393	0.352791	0.760984	7.85638	3.94151	0	0.287488	0.338836	0.422379	0.190339	0.343997	1.32548	1.17269	0.892685	0.708149	0.814614	0.757282	1.13173	1.60722	1.88836	1.73486	1.00611	0.953782	1.35745	1.55171	0.714973	1.39346	1.37801	1.24784	0.948624	0.689918	1.30006	1.20579	2.39668	3.05362	2.94038	3.56238	0.948403	0.933957	0.885	0.641544	0.680208	0.866169	1.0967	1.19044	3.47911	2.21404	2.58832	1.83572	0.384338	0.611176	0.721668	0.744263	0.805075	0.71305	0.737784	0.769665	0.548676	1.03338	1.19589	0.927737	0.377058	0.681397	0.761252	0.659841	0.453431	0.885279	0.93645	0.806644	0.701406	1.26748	1.27707	1.087	1.41174	1.05496	1.06931	0.772946	0.667038	1.8578	1.95322	1.34549	0.520417	0.938598	1.07599	0.928235	0.998195	1.03397	1.08538	1.05811	0.471167	0.604841	0.755441	0.696613	0.398877	0.614324	1.37911	1.29417	0.680787	0.606211	0.591968	0.719285	0.789854	1.1951	1.0873	0.914397	0.431678	1.05475	0.996994	0.988584	0	0.596893	0.585597	0.650987	0.649667	0.55771	0.916901	0.651271	0.484108	0.715964	0.910501	0.912608	0.457057	1.43143	1.51207	1.17419	0.192579	0.186159	1.17514	1.09922	0	0.554643	0.738467	0.548995	1.03694	0.674077	0.760723	0.697701	0.894545	1.0043	1.15604	1.02703	1.09382	0.88359	1.10665	1.08002	0.664347	0.440338	1.15097	0.982688	0.355546	0.521236	1.19868	1.10867	0.651702	0.904504	0.97109	0.949797	0.534111	0.771057	1.09388	1.10594	1.05707	0.847461	0.793456	0.722961	1.15165	0.987595	1.06236	1.09463	0.676643	0.761226	0.766349	0.689165	0.869584	0.72891	1.2856	1.01072	0.707351	0.600794	1.54691	1.15086	0.852279	1.57546	1.62564	1.36301	0.486981	0.537817	0.653302	0.845164	0.740984	0.512786	0.685688	0.911009	1.12592	0.504769	0.90648	0.707596	0.545919	0.983347	0.977141	1.01589	1.50374	0.5371	0.556258	0.71789	0.0787229	0.407448	0.482138	0.561186	0.0772799	0.41821	0.85002	0.789589	0.994526	1.13362	1.67458	1.24517	0.687438	0.859578	1.02244	0.877102	0.851847	0.354234	0.743039	0.817916	0.615917	1.15097	1.42324	1.16246	0.642029	0.608479	0.860265	0.954487	0.603501	0.383069	1.8979	1.43436	0.321962	0.395059	0.501351	0.563953	0.702315	0.857784	0.568248	0.507489	0.627681	0.822329	0.821709	0.785157	1.24312	1.27281	1.45981	1.12848	0.310029	0.737591	1.11389	0.967575	0.678225	0.366694	0.731644	0.707756	0.936812	0.813012	2.61754	2.38555	0.374896	0.511263	0.553937	0.817691	1.20862	1.28477	1.07283	1.10109	0.139204	0.314678	15.5079	7.134	1.02068	0.550621	0.741555	0.790153	1.42987	1.47832	1.87285	1.93823	1.62886	1.10386	1.09263	0.903643	0.745071	0.837937	0.833687	0.785677	0.9981	0.862202	0.958354	0.949577	0	0.392028	0.594182	0.546981	0.240371	0.330481	1.51192	1.19377	0.44193	0.724294	0.922149	1.02455	0.633635	0.727953	0.950322	0.861769	0.258262	0.657184	0.680918	0.710824	1.6131	1.40209	1.37236	1.16649	1.30238	0.550084	0.815998	1.17948	0.758485	1.08084	1.17636	1.04691	0	0.637929	1.78602	1.39664	0.694207	0.638983	0.662009	0.673571	0.516653	0.521989	1.33408	1.17725	1.14778	0.630542	0.894218	0.942817	0.306588	0.391519	0.621822	0.704927	0.624284	0.766981	0.784536	0.907815	1.04416	4.40795	5.02785	2.8452	0.260452	0.856035	5.34812	3.79189	0.891769	0.970168	1.66268	1.34784	0.5074	0.778923	0.867006	0.995642	0.885311	0.986399	1.08293	0.878355	1.10419	0.287202	0.532193	0.70178	0.18258	0.815329	1.4488	1.16062	0.351957	0.587391	0.65586	0.70113	1.33586	2.74828	7.84345	4.46401	1.23079	0.726413	0.931384	0.815535	0.288894	0.614956	0.850072	0.890566	0.139915	0.342783	0.547533	0.641984	0.355579	0.56056	1.85213	1.44501	0.189342	0.476191	0.582608	0.641764	1.26488	0.951421	1.48242	1.19854	0.745719	0.894817	2.63356	1.86693	0.663469	0.654874	0.765292	0.711907	1.00928	1.71768	2.44004	1.79748	0.58358	0.652224	0.911188	0.944482	0.160328	0.601141	0.761741	0.907011	1.21959	0.960631	0.902846	0.974848	0.859019	1.17228	1.25863	1.19214	0.815865	0.476598	0.855148	0.788719	0.389558	0.750486	1.04043	1.01379	0.520745	1.02572	3.98745	2.89477	1.02793	1.33259	1.39501	1.24378	0.540252	0.583755	0.574239	0.647674	0.85912	1.11722	1.14477	1.02086	1.06499	0.781022	0.819645	0.968714	0.250001	0.434266	0.420178	0.538303	0.523406	0.301515	0.620706	0.776537	0.891601	0.894333	0.927253	0.853641	0.461926	2.1058	2.28506	1.53192	0.881092	0.784787	0.997856	0.908388	1.58935	1.04949	1.15276	1.12138	0.234592	0.444346	0.574173	0.687039	0.989767	1.05503	1.23287	0.970816	0.842218	0.884663	0.887882	0.912185	0.5662	0.367865	0.685084	0.701072	1.11096	0.853947	0.972447	0.986506	0.800989	0.757891	0.84956	1.06868	0.818683	1.65669	2.1627	2.09351	1.26844	0.530018	0.807623	0.794681	0.917414	0.561864	0.581713	0.656645	0.582784	0.622142	0.68604	0.599349	0.856363	0.784428	1.26119	0.943026	1.10192	0.676845	0.660716	0.52294	0.341727	0.404373	0.413314	0.589823	1.48652	1.19214	1.11412	1.09356	0.658338	0.795017	1.94955	1.33947	0.34687	0.968595	1.4553	1.17147	0.840291	1.04262	1.02977	1.62252	0.690058	1.57401	1.71042	1.08486	0.372871	0.695104	1.412	1.0333	0.626943	0.400643	0.618487	0.546498	1.37328	0.96125	1.05336	1.02368	1.74738	0.835848	0.90338	1.02669	0.540642	0.8482	1.30537	0.91864	0.875066	3.47901	3.79082	2.18181	0.371967	1.0601	1.09581	0.988812	0	0.744103	0.776197	0.661142	0.676362	0.837305	0.780887	0.926366	1.02609	1.141	1.06779	0.974412	0.861397	1.57926	1.59868	1.21707	1.29621	0.773071	0.820722	0.706386	0.700015	1.13369	1.21485	1.11431	0.986869	0.957999	0.857482	0.804853	0.261399	0.383123	0.634526	0.631523	0.742041	1.54289	3.41229	2.13448	1.25955	0.976913	0.992277	0.890023	0.558968	0.752667	0.820619	0.897251	0.25962	0.311592	0.369606	0.603092	0.300477	0.543915	0.863919	0.862964	0.702098	0.710068	0.900914	1.05475	0.240058	0.494872	1.54849	1.42424	1.64442	0.688242	0.817617	0.854482	0.676047	0.837169	0.870577	0.852658	1.98132	0.914072	1.18188	1.13335	0.749145	0.908375	1.01707	0.925526	3.93329	2.04116	2.46206	1.48914	0.630013	1.11746	1.15902	1.06565	0.607963	0.936458	1.02673	0.994678	1.50455	0.697967	0.853808	1.00241	0.854405	0.905556	1.09769	0.822299	0.235445	1.09494	1.35597	1.16524	1.3162	0.723446	1.9009	1.67732	1.35946	1.1767	1.18579	1.09943	0.770111	1.17475	1.35075	1.22073	0.628771	0.492606	0.833689	0.867238	0.201181	0.391401	0.562663	0.734653	0.967044	0.687848	1.05673	1.01838	0.418346	0.786555	0.815265	0.785503	1.24372	0.764493	0.751447	0.65026	0.766822	0.844744	0.861557	0.802793	3.28752	2.25256	3.50475	2.10053	2.5102	2.68072	2.81518	2.29722	0.524549	0.966193	1.02151	0.836679	1.30397	1.47831	1.86997	1.42644	1.26931	0.539403	0.980428	0.696078	1.02942	0.853263	0.807694	0.794759	1.67881	0.665825	0.964801	1.15086	0.69073	0.741334	1.0327	0.931902	0.73999	0.995522	1.17757	1.00524	0.38506	0.731581	0.806762	0.934038	0.736577	0.472917	0.451804	0.582808	0.966445	1.1238	1.24831	0.989611	1.04229	0.638017	1.06626	1.0739	0.743534	0.913474	0.97864	0.997154	0.650229	0.547982	0.492964	0.505539	1.26718	1.19069	1.68213	1.32741	0.825287	0.837043	1.00715	1.10311	2.17501	0.901275	0.679912	0.70811	0.626618	0.99498	0.934998	0.816636	0.533786	0.423298	0.488884	0.479098	0.740706	0.563404	0.630669	0.624218	1.08112	0.748086	0.903886	0.923259	0.794236	1.66701	2.23531	1.57894	1.60203	1.20166	1.15159	0.978823	0.241537	0.448934	0.587099	0.625544	0.988442	0.789162	0.846258	0.961086	1.49973	1.59232	1.58081	1.40338	2.77469	1.95221	3.34646	2.25929	0.327533	0.200039	0.526993	0.536446	1.30014	1.05475	1.18457	1.02117	0.539478	0.735886	0.784323	0.701269	0.643741	1.31125	1.3228	1.12333	0.524055	0.623014	0.710577	0.675016	0.604886	1.07142	2.68372	1.91538	0.752438	0.988077	1.04623	1.12433	0.801716	0.820113	1.01987	0.836865	0	1.10225	1.1307	0.82	0.805341	1.25015	1.1926	1.05751	0.899864	0.653019	0.691918	0.724763	2.199	1.80711	1.78202	1.51141	0.676248	0.734925	0.794816	1.01284	0.129253	0.368605	0.317873	0.350336	1.1026	1.60449	2.91758	2.41188	0.309274	0.398233	0.501219	0.608704	1.34119	0.972728	0.901999	0.810418	2.16733	1.58802	6.79298	5.09708	0.753928	1.0852	1.07279	1.22102	1.39927	1.3954	1.36358	1.19486	1.19193	1.30344	1.49473	1.24668	0.702129	0.712621	0.899581	0.933249	0.379141	0.99037	1.03391	1.24135	0	0.766148	1.04017	0.721794	0.572539	0.996702	1.99489	1.26704	0.841423	1.09382	1.75973	1.48561	0.676219	0.64801	1.12516	1.01191	0.647102	0.921623	2.21328	1.49753	1.00217	0.835975	1.38211	1.30398	1.2097	1.17102	1.36031	1.33409	0.531864	0.873017	1.11902	1.1596	1.34656	1.23438	1.21704	1.03941	0.51982	0.69187	4.20043	2.79269	0.985272	0.846455	0.794327	1.21196	0.946667	0.760659	0.872257	0.901892	0.729727	0.866411	0.783876	0.734026	1.00463	0.688642	0.956814	1.00523	0.394032	1.58157	1.5832	1.21349	1.14408	0.713174	2.40858	1.51017
AAATAGTGACCTTCGA	chr1	226754936	45.3922	52.0055	34.6981	55.0187	3.67982	1.13423	1.17227	0.915362	2.25443	1.44335	1.26174	1.03742	4.12745	1.00479	1.0957	0.812774	1.76288	1.08553	1.06492	0.878665	1.55019	0.946199	0.979005	0.925354	0.820343	1.21716	1.10892	0.901313	0.86187	1.20079	1.14856	0.919105	0.737012	0.53165	0.722327	0.577209	1.32012	1.07287	1.0507	0.84889	0.879681	0.789741	0.858847	0.932337	0.399405	0.342978	0.367489	0.325727	1.30883	0.82758	0.706509	1.08232	1.95106	0.977678	0.942593	0.765493	1.83808	1.03993	1.10106	0.972077	1.17609	1.08292	1.07424	0.838069	2.58692	1.40667	1.51932	1.23342	0.575905	0.249897	0.352741	0.34751	1.25339	0.850155	0.817072	0.777232	0.905329	1.2229	1.1835	0.976365	0.758832	1.21077	1.1569	0.948721	1.10292	0.704926	0.786226	0.626083	1.78166	1.35089	1.1589	0.972545	3.26399	1.25457	1.25182	0.916663	0.299809	0.355528	0.323733	0.326846	2.62852	1.93184	1.91491	1.30557	0.954883	1.15176	1.21901	1.06387	1.21526	0.929945	0.778089	0.798424	1.67187	1.49622	1.24873	1.0021	2.45027	1.38224	1.1291	0.904294	2.17861	1.31432	1.30602	1.00807	2.43362	2.39849	1.95851	1.28551	0.470067	0.400632	0.425675	0.47897	1.37611	1.06087	0.778554	0.646483	0.928011	0.936344	1.0626	1.57555	1.18451	0.628486	0.738588	0.847995	1.207	1.25416	1.26607	1.07927	0.967815	0.617455	0.595645	0.563916	1.95985	1.74125	1.39026	0.967097	1.39607	1.61542	1.31068	0.924778	1.8873	1.14858	0.921125	0.828753	1.50568	1.05373	0.942611	0.799746	2.57859	1.22521	1.0806	0.844166	1.54681	1.39882	1.40898	1.11935	5.67055	1.99182	1.48435	1.09183	0.686524	0.638854	0.552485	0.605153	2.64668	1.16858	0.984319	0.767695	1.10538	1.30344	1.47921	1.11223	0.627832	0.397265	0.43167	0.608111	0.11092	0.0760897	0.0954306	0.0693651	1.22461	1.53291	1.31646	1.03086	1.50624	0.886929	0.911033	0.849468	1.24766	0.71358	0.621784	0.606373	1.36079	1.53156	1.33058	1.06824	4.25841	0.838568	0.717534	0.586889	1.02134	1.24645	1.09155	1.01453	1.19772	1.4572	1.31768	1.05753	1.65656	1.35636	1.11263	0.808721	1.6305	1.07755	1.10589	0.846139	1.17888	0.88331	0.894207	0.746587	1.91405	1.34303	1.2231	0.994432	0.931943	0.935892	1.00854	0.761639	1.44153	0.999825	0.945232	0.935539	1.47255	1.27823	1.21793	1.03178	1.86629	1.27745	1.48566	1.16137	2.62264	1.28183	1.28912	0.93877	1.20773	0.780799	0.817698	0.692024	2.17343	1.68996	1.40135	1.10798	0.649609	0.699973	0.678591	0.549849	1.32612	0.839615	0.767706	0.584327	0.86066	0.782452	0.672624	0.487435	0.766431	0.514503	0.585683	0.592561	1.33764	0.753511	0.840947	0.819727	4.78777	3.4299	2.92775	1.59158	0.569384	0.639005	0.658177	0.565509	1.42363	1.22444	1.27629	0.9278	1.15486	1.29504	1.4419	1.11149	1.6376	1.1525	1.05855	0.894249	1.1656	0.76868	0.539429	0.599908	0.534703	0.794089	0.614505	0.680801	1.11738	1.2178	1.14647	1.01421	0.745706	0.88942	0.896229	0.881713	1.45637	0.894981	0.946413	0.819001	0.132029	0.885375	0.934002	1.13521	1.6368	1.1502	1.13513	0.936986	1.26671	1.17106	1.04595	0.873395	1.65656	1.01756	0.95271	0.814542	0.686804	0.534159	0.470469	0.597304	1.82197	1.77137	1.59649	1.15873	0.977587	0.740787	0.747637	0.836329	1.31583	0.638608	0.603284	0.577651	3.30894	1.21744	1.50365	1.14097	0.681798	0.433335	0.479514	0.544168	0.83856	0.924366	0.895911	0.818815	1.41288	0.996231	0.899753	0.802836	2.43938	1.12829	1.2325	1.14074	3.07555	1.24696	1.05718	0.862652	4.11244	0.838145	0.713177	0.560794	1.5155	1.84987	1.6951	1.15841	0.958247	1.40002	1.29927	1.0458	1.52237	1.04739	1.08274	1.0359	1.44473	1.13207	0.994305	0.927496	0.693129	0.458969	0.43893	0.285672	1.40611	0.844791	0.767389	0.783657	1.68312	1.10491	1.0016	0.868058	6.20443	2.43251	1.79066	1.1985	2.74037	1.06497	1.58675	1.00903	2.30925	1.36483	1.37188	1.60701	1.52975	1.14099	1.25833	0.974411	0.664991	0.732817	0.83121	0.860961	1.02326	1.40705	1.14071	1.03434	1.24673	0.749433	0.885439	0.693671	0.411297	0.379267	0.38786	0.335722	1.36608	1.09926	1.03893	0.920064	8.8642	1.91006	2.07135	1.34398	0.0904214	0.200505	0.203026	0.197321	0.537474	0.186719	0.295404	0.267978	2.4597	1.03759	1.01288	0.970286	1.04502	1.08498	0.975459	0.908728	0.619988	0.18117	0.471581	0.368669	1.36412	1.15923	1.26395	1.07644	1.74649	1.43421	1.48988	1.30061	0.209881	0.650725	0.662008	0.607954	0.285361	0.463317	0.438767	0.546998	0.38717	1.05577	1.02767	0.856394	1.3514	1.11453	1.11122	0.935483	1.82529	1.21049	1.24441	0.993399	1.46473	1.18904	1.31781	1.00719	1.48844	1.06961	0.927249	0.874932	1.61957	0.977223	0.954601	0.795363	0.795751	1.19585	1.26293	1.05463	0.604043	0.948538	0.98951	0.901491	0.75659	0.424861	0.311383	0.486476	0.885581	0.74217	0.725551	0.647023	0.642263	0.480653	0.416423	0.40028	0.764689	0.872046	0.898636	0.889541	0.664051	0.634542	0.646334	0.623142	1.19583	0.749797	0.817379	0.656711	2.05617	1.70437	1.64649	1.20427	0.777409	0.732151	0.783721	0.806447	1.13863	1.0235	0.997991	0.905921	4.40823	1.25311	1.64559	1.08596	3.2645	2.30267	2.05491	1.68735	1.15304	0.891038	0.88234	0.823423	3.7472	1.50188	1.53791	1.01799	0.990819	0.71132	0.680704	0.641335	1.76808	1.70555	1.50102	1.19548	0.79601	0.715649	0.720724	0.789962	1.35076	0.97993	1.0119	0.876938	0.149347	0.837761	0.830108	0.901254	4.94855	1.78082	1.29894	0.988361	1.10907	1.46911	1.37298	1.03807	1.46328	0.970942	0.857103	0.733382	1.35235	0.696186	0.790349	0.816261	1.33444	0.940506	0.924246	0.810831	1.49338	1.09112	1.12348	1.10854	1.11197	1.00857	0.923696	0.75222	1.51309	1.27792	1.36587	1.06052	0.866284	0.828253	0.739496	0.719973	2.54994	1.37384	1.50821	1.02167	1.49014	1.24499	0.622495	0.786128	2.2278	2.21706	2.05266	1.21554	1.32985	1.21612	1.34786	1.13407	1.15907	1.02156	0.952253	0.691821	1.86912	1.30883	1.03568	0.847013	1.9385	0.888914	0.71873	0.604854	1.80799	0.988797	1.0295	0.835853	2.41397	0.860089	0.904477	0.764058	0.545976	1.132	1.21626	0.985923	1.21521	1.30258	1.18461	1.01644	2.61406	1.3953	1.31581	1.04358	2.80557	1.94041	1.5572	1.00981	1.81153	1.12907	1.17707	0.998763	1.13667	0.757668	0.748551	0.801278	0.827648	0.820826	0.909659	0.872588	5.646	2.37916	2.30865	1.44994	0.370702	0.0616444	0.0799297	0.127561	0.375975	0.719947	0.70543	0.772398	0.938549	0.905388	0.746331	0.767775	0.527419	0.999589	0.86779	0.831986	2.41711	1.81646	1.6889	1.22168	1.30522	0.582791	0.592221	0.591345	0.150294	0.767078	0.885105	0.858826	0.821339	0.5447	0.503435	0.463515	1.06015	1.05113	1.21518	1.09491	0.692352	0.734904	0.742611	0.591874	1.25361	1.04382	1.04656	0.860912	0.86503	0.828808	0.960542	0.861743	3.67572	0.855387	0.913682	0.823137	0.280536	0.377271	0.579885	0.620559	1.42612	0.887329	0.94135	0.730404	2.91742	1.89565	1.76644	1.07658	2.25029	1.76574	1.74857	1.787	0.974502	0.580194	0.546782	0.597966	2.48625	1.47027	1.17203	0.904399	2.97777	0.598211	0.820344	0.820519	0.78191	1.43642	1.2166	0.990801	0.868508	0.831382	0.835969	0.806656	1.64838	1.13171	1.09807	0.915744	1.48145	0.892402	0.876802	0.741734	2.50141	1.34734	1.00894	0.850902	1.52804	1.17137	1.03557	0.882495	1.05608	1.27284	1.03473	0.890026	1.14054	0.995547	0.813542	0.744329	1.131	1.38126	1.25599	1.01183	0.988573	0.72176	1.08606	0.961346	1.8635	1.33602	1.19988	0.914845	0.774444	0.162684	0.219149	0.246	0.400838	0.405501	0.478727	0.535241	5.56592	1.55124	1.56624	0.921961	1.41022	1.15074	1.09536	0.888774	1.46988	1.34514	1.27679	1.06104	2.50166	1.30152	1.13449	0.916935	1.00312	1.09961	0.965645	1.02362	2.09603	1.18188	1.10727	0.891597	6.67213	4.78352	3.60061	1.81384	0.554279	0.632165	0.934558	1.14156	1.84521	0.906418	0.849464	0.72726	0.934333	0.882355	0.86301	0.609308	0.888413	0.798961	0.767681	0.795644	1.43846	1.23705	1.37301	1.24434	1.80478	1.11516	1.16769	0.872967	1.87621	0.87491	0.685876	0.60791	1.61958	1.06679	0.998684	0.84394	1.31978	1.17708	1.20002	1.00682	0.526784	0.46175	0.533143	0.532419	1.31167	0.932214	0.898537	0.765609	1.63759	1.20287	1.10692	0.818647	1.0054	1.38251	1.09914	0.966969	0.796411	0.693125	0.71451	0.744338	3.62325	1.42838	1.49651	1.00569	1.14082	0.867775	0.653742	0.610485	1.0945	0.890476	0.85826	0.867524	1.3849	1.23115	1.13945	0.841647	0.504403	0.471891	0.479626	0.569447	0	0.368325	0.490146	0.483232	1.75802	1.18824	1.1332	0.865177	2.58449	1.30265	1.07008	0.907258	1.17429	0.622216	1.07337	0.867058	1.47832	0.854581	0.918755	0.884968	0.734389	0.601931	0.54945	0.508307	1.80086	1.56814	1.23847	0.938053	0.64149	1.22822	1.09353	0.932616	1.08335	0.667739	0.768394	0.646998	0.690916	0.498947	0.914081	0.71395	1.57803	1.16059	1.16945	0.918362	1.235	1.12506	1.07443	0.881051	0.768547	0.79887	0.817942	0.844654	1.35871	1.51202	1.29328	0.963096	0.83664	0.621371	0.530415	0.566817	2.38642	1.01953	0.864589	0.739953	1.22507	1.23241	1.10782	0.989734	2.54062	1.5345	1.6662	1.06444	0.650578	0.769422	0.81009	0.693672	0.300735	0.867722	0.871714	0.818019	0.290038	0.515742	0.482987	0.593828	0.997215	1.18759	1.17416	0.91316	0.814382	0.711514	0.816312	0.750506	0.35575	0.512497	0.550169	0.562464	0.408604	0.517674	0.624611	0.645387	1.40063	0.988263	0.841763	0.685979	0.83003	0.81227	0.763372	0.699721	1.87222	0.807581	0.709103	0.838306	1.58909	1.48698	1.58359	1.27325	0.922134	0.678733	0.604033	0.632706	1.17418	0.916987	0.725613	0.723435	0.262293	0.649823	0.582622	0.58439	0.763498	0.439765	0.447268	0.514348	0.536946	0.778006	0.704052	0.728595	1.11907	0.868967	0.87818	0.80861	0.508303	0.362843	0.368893	0.483656	0.989792	0.806158	0.694503	0.649489	0.988513	0.675102	0.644573	0.54179	0.762012	0.372139	0.463211	0.439438	1.14193	1.66532	1.62353	1.23776	0	0.239156	0.365801	0.374008	1.09856	1.04199	1.05176	0.831577	2.03602	1.26947	1.05114	0.913901	1.20393	0.856555	0.813884	0.7293	0.740041	0.809165	0.738469	0.771997	1.08485	1.15882	1.10931	1.00403	0.358222	0.557014	0.692355	0.587794	0.371074	0.549794	0.787573	0.785347	0.533475	0.516154	0.705915	0.587743	0.669996	0.682407	0.584153	0.775427	0.560721	0.692568	0.674357	0.666059	0.981327	1.11572	1.27503	1.11598	0.835539	1.347	1.48845	1.25984	0.998262	0.908675	0.974087	0.853962	1.83634	0.670229	0.542787	0.598257	0.606854	0.583782	0.607339	0.674876	1.01146	0.756999	1.16198	0.785735	2.10235	0.978106	0.951113	0.846566	0.180427	0.700222	0.681729	0.70144	1.0965	1.4444	1.22828	1.17572	1.62113	1.03351	1.48409	1.08904	2.92087	1.90906	1.3461	0.928953	1.54445	1.66126	1.68973	1.21038	0.643059	1.04773	1.01439	0.852006	1.05489	0.47366	0.748394	0.74827	1.86576	0.728258	0.594132	0.483653	2.34106	0.772167	0.861067	0.65604	0.618007	0.749343	0.793987	0.691146	19.2894	3.37246	2.53082	1.42417	1.11858	0.813449	0.800677	0.780499	0.865843	1.13662	1.15858	0.905875	0.264827	0.540957	0.554776	0.524566	2.01224	0.831309	1.02679	1.02437	0.513156	0.967494	0.980426	1.05316	0.904042	1.183	1.3389	0.995717	0.812155	0.659365	0.759578	0.692653	0.857709	0.662251	0.686759	0.561883	1.58174	1.10701	1.08031	0.835811	1.09167	0.975269	0.903399	0.761713	1.59629	0.992492	0.957688	0.809543	2.50483	0.964861	0.928507	0.858941	1.38517	1.41415	1.43787	1.10122	0.526118	0.446943	0.650373	0.66916	1.65384	1.2986	1.08511	0.925416	2.58174	0.852784	1.43426	0.985382	1.53831	1.4417	1.47106	1.19837	0.620974	1.02034	0.970834	1.08859	1.75819	1.47895	1.34337	1.06732	1.50068	1.21615	1.11994	0.962511	1.1146	0.973388	1.01734	1.06536	0.465773	0.35475	0.585472	0.575986	1.10559	1.11631	1.20898	1.19127	2.60275	1.2696	1.36737	0.968443	1.55659	1.13726	1.03254	0.898591	1.36826	1.37413	1.16358	0.984491	1.01156	0.888076	0.858914	0.705219	1.57817	0.816267	0.813261	0.764991	2.0658	1.1628	1.03254	0.760827	1.06015	0.637093	0.689878	0.678868	5.13886	1.58652	1.2406	1.0046	1.50297	1.15616	1.14355	0.870059	3.97957	1.21741	1.37053	0.908489	0.964899	0.928091	0.861671	0.790447	0.122214	0.523452	0.576675	0.499336	0.757757	0.551031	0.5872	0.623623	1.07409	1.0345	0.762056	0.618516	1.83521	0.531804	0.500036	0.411167	0.424103	0.534534	0.591437	0.548884	2.67975	1.47259	1.25538	1.02405	1.45876	0.912987	0.868008	0.749591	1.26769	0.828625	0.838828	0.649256	1.38008	1.31274	1.51688	1.11883	1.0091	0.507044	0.726208	0.59743	1.16566	0.905574	0.826543	0.755797	0.387825	0.642863	0.615291	0.586174	0.972726	1.37664	1.35023	1.04505	1.84714	1.5673	1.61872	1.24732	2.10691	0.636198	0.668684	0.607566	3.10415	1.42292	1.57799	1.13439	2.75369	1.42852	1.19273	0.992176	0.0486217	0.287559	0.45218	0.513276	0.806413	1.02509	1.27816	1.0822	1.2463	1.17739	0.977867	0.767945	1.75706	1.03948	1.00523	0.908062	1.94668	0.711397	0.730395	0.699007	1.17477	1.25384	1.27127	1.00067	0.932761	0.884695	0.780735	0.755729	0.941075	0.609978	0.75355	0.715427	5.36609	1.40399	1.15701	0.950017	1.24604	0.908555	0.800171	0.719891	2.23671	1.34893	1.10124	0.970948	1.64204	1.20744	1.17438	0.837782	0.772588	0.692974	0.736234	0.686798	1.4693	0.92597	0.84417	0.797039	1.01154	0.599623	0.550445	0.587222	0.715585	0.240906	0.423665	0.430517	2.11724	0.917725	0.8686	0.718858	1.1677	1.38198	1.53671	1.14342	1.27268	1.40013	1.25623	0.984384	0.463088	0.448845	0.379757	0.319494	3.68706	1.91409	1.75671	1.501	1.6947	1.22624	1.19503	0.932185	0.978748	0.750702	0.915194	0.938486	0.900152	0.644206	0.559431	0.626617	1.34386	1.15035	1.00108	0.93191	1.555	0.981564	0.964834	0.866792	0.793812	1.16541	1.21653	0.903534	2.85741	1.66823	1.48105	1.12806	2.06989	1.39084	1.01704	0.90107	1.45692	1.09022	1.43759	2.04682	0.375392	0.830415	1.11781	0.932958	0.925002	1.06605	0.905998	0.81182	0.482743	0.349803	0.40528	0.611508	1.09366	1.30083	1.22233	1.08612	0.631216	0.702845	0.7769	0.539098	2.68694	2.13114	2.00739	1.35319	1.17226	0.774766	0.856972	0.756649	0.70778	1.04401	1.17697	0.973036	0.950085	0.438803	0.369253	0.413513	1.61065	1.23197	1.10229	0.965459	1.1772	1.16497	1.14325	1.1203	2.55619	1.23789	1.53093	1.26357	1.5109	1.08161	1.00793	0.853884	1.73618	0.982785	0.876322	0.746091	2.82315	1.96179	1.79956	1.8458	1.47485	0.975148	0.948444	0.83263	1.43412	0.955711	1.24638	1.04246	2.38095	1.44096	1.29602	0.979603	0.805106	0.72858	0.583011	0.5953	1.17447	1.16949	1.28051	1.02366	1.50943	1.57633	1.75554	1.29439	1.05397	0.457056	0.523096	0.527628	2.59053	1.19446	1.0914	0.907067	1.47069	0.736767	0.615451	0.522253	0.764006	0.867386	0.772783	0.691062	1.16774	1.04322	0.92091	0.720109	2.70647	0.998152	0.951804	0.799872	0.870783	0.794017	0.795656	0.793849	0.934041	0.564393	0.692714	0.592491	1.64277	1.09859	0.964655	0.866441	1.55214	1.46787	1.43043	1.10938	30.7247	4.12354	2.59867	1.34639	0	0.697531	0.683447	0.695328	2.28578	1.32716	1.18687	0.939997	0.844594	0.73447	0.75183	0.730885	1.21597	1.49281	1.37454	1.07679	1.31105	0.891334	0.818349	0.756077	0.330012	0.556821	0.414142	0.286748	1.61257	1.48838	1.43081	1.09347	0.7847	0.669873	0.664402	0.686166	1.79256	1.10383	0.903342	0.735304	2.26682	1.70909	1.45462	1.11798	0.712865	1.02463	1.00238	0.848338	1.18942	1.33569	1.28246	1.03884	1.1331	0.927353	0.929195	0.739115	0.579797	1.24432	1.39666	2.74527	0.849766	0.541894	0.721943	0.687808	1.03154	0.915282	0.907946	0.747767	0.895101	0.84824	0.845603	0.979943	3.75646	2.52363	2.15669	1.09445	1.73995	1.70446	1.52063	1.18279	1.72961	1.61139	1.46246	1.08411	2.41039	1.71307	1.55181	1.12533	1.2167	0.951053	0.80631	0.67965	1.87178	1.33282	1.37223	1.06566	0.43538	0.462751	0.508369	0.493442	5.55876	1.10604	1.12501	0.76324	3.36947	1.8309	1.60714	1.52585	0.510729	0.536334	0.666889	0.647255	0.643191	0.557162	0.579722	0.543904	1.66955	0.879175	0.863778	0.646918	1.26127	1.09843	1.34033	0.973602	1.6497	1.12068	1.20161	0.944545	2.04621	1.66435	1.48995	1.11463	1.4731	0.978419	1.09351	0.905275	0.28766	0.616606	0.570316	0.584776	1.40961	0.781307	0.754463	0.664241	0.819601	0.745943	0.803028	0.752909	1.03038	0.971174	0.88738	0.789498	2.66553	1.39607	1.48646	1.04307	13.2926	2.40058	1.92431	1.07548
GGCCATAGTCCACCAC	chr4	85777169	45.9821	51.0818	27.0872	56.6598	0.542199	0.483331	0.494046	0.707392	0.140003	0.649988	0.771282	0.657605	0	0.454697	0.399061	0.449209	0.373	0.53824	0.544349	0.54013	0.947943	1.02218	0.898196	0.753384	0.952661	0.957447	0.829491	0.76401	0.889761	0.771577	1.00588	0.952497	0.23952	0.484958	0.444069	0.478715	0.581783	0.895	0.902293	0.797951	1.33702	0.514498	0.678643	0.631565	0.380635	0.698216	0.606575	0.708357	0.833984	0.815344	0.787394	0.731832	0.729635	0.70193	0.726484	0.574016	0.205537	0.763204	0.807705	0.764716	0.588843	0.623236	0.659079	0.622316	0.537804	0.551369	0.666983	0.770474	0	0.280717	0.485649	0.646144	1.71365	1.18102	1.01278	0.935378	0.754063	0.790527	0.976496	0.749018	1.43784	0.797481	0.730047	0.762716	0.740572	1.17851	0.866092	0.907946	0.22235	0.597827	0.717555	0.697777	0.17269	0.510844	0.521611	0.585016	0.950565	0.622079	0.68689	0.795545	0.660107	0.953757	0.973607	0.898547	0.385476	0.60273	0.538503	0.573482	0.529845	0.95748	0.999185	0.838207	1.06228	0.695291	0.838335	0.799474	0.325411	0.32457	0.399248	0.459688	0.268089	0.757921	0.866067	0.753032	0.89291	0.865785	0.800623	0.806944	0.941393	0.478185	0.817092	0.926987	0	0.36911	0.499847	0.489478	0.120212	0.362594	0.408438	0.499547	0	0.621169	0.662899	0.496185	0.500364	1.05194	1.0763	0.92935	0.386774	0.83167	0.81984	0.741095	0.814707	0.947046	1.08071	0.922255	0.772845	0.926412	0.940864	0.830074	0.717189	0.728255	0.776617	0.726119	0.238391	0.456011	0.498986	0.63806	0.395761	0.493233	0.565728	0.750895	0.427301	0.752865	0.812523	0.782275	0.561971	0.907694	0.934028	0.826079	1.10123	0.912194	0.911189	0.897966	0.402859	0.890311	0.896459	0.902332	1.4099	1.07374	1.03831	0.889311	0.342263	1.03855	0.883014	0.884236	0.0179483	0.0439687	0.037907	0.0368632	1.05214	1.1641	1.05604	0.885072	0.264451	0.57164	0.688119	0.642999	1.38326	0.624182	0.698014	0.681876	0.479174	0.646523	0.826633	0.793969	0	0.171839	0.416694	0.399181	0.675402	0.75427	1.01315	0.955938	0.585192	1.17094	0.911794	0.753567	0.450859	0.603496	0.596093	0.623064	0.46635	0.621759	0.663708	0.632805	0.850379	0.886634	0.957811	0.874553	1.02609	0.745678	0.825645	0.867115	0.827712	0.781444	0.806904	0.766834	0.374262	0.735302	0.875253	0.769019	0.940596	0.867223	0.910571	0.743406	1.40376	1.17972	1.22752	0.996119	0.483789	0.765672	0.740356	0.735973	1.30414	0.846697	0.926901	0.741111	0.689783	0.847748	0.755175	0.767663	1.2643	0.761427	0.650757	0.543078	0.524025	0.588413	0.536994	0.69093	0.224502	0.429887	0.477746	0.469411	0.480706	0.546671	0.606275	0.547999	1.40874	1.08314	1.09157	0.975197	0.344169	0.415223	0.458322	0.357738	0.0031252	0.684952	0.875801	0.716953	0.134517	0.555403	0.890086	0.804134	0.361427	0.585294	0.590607	0.582007	0.678715	0.994469	0.868641	0.80968	0.781579	1.04707	0.793289	0.865503	0.394897	0.606139	0.586655	0.622235	0.607933	0.746599	0.81848	0.611159	0.193905	0.606617	0.767753	0.699711	0.300457	0.714042	0.591036	0.607301	0.667934	0.254703	0.196481	0.368878	0.920106	0.889252	0.973988	0.845947	0.443082	1.00673	0.995891	0.951273	0.577612	0.651076	0.599464	0.593877	1.01489	0.91967	0.740077	0.761053	0.785917	0.81542	0.789843	0.851984	1.43074	0.816284	0.917476	0.918475	0.263105	0.592617	0.592293	0.531341	0.503093	0.481329	0.483881	0.469928	0.574277	0.509956	0.663215	0.789191	1.20922	1.24753	1.14599	0.966468	0.490543	0.732684	0.802303	0.757435	0.46712	0.508785	0.618302	0.579188	0.351911	0.597785	0.610703	0.504638	0.667745	0.331344	0.243552	0.351484	1.25512	0.82499	0.837508	0.776787	0.701634	1.10221	0.989658	0.835625	0.704658	0.793462	0.809254	0.799874	0	0.778975	0.634554	0.5217	0.260533	0.381306	0.288515	0.296432	0.898941	0.941021	0.920295	0.940049	0	0.251958	0.407148	0.4301	0	0.175144	0.243683	0.324253	0.239879	0.571856	0.593393	0.728893	0.804422	0.669691	0.61154	0.604727	0.321848	0.800348	0.864286	0.690728	0.506457	0.721834	0.77802	0.766788	0.318818	0.829611	0.904033	0.877399	1.26395	1.13007	0.940431	0.871374	0.752969	0.779484	0.731043	0.668758	0.622354	0.871882	0.798215	0.827003	0.235339	0.313996	0.301431	0.449731	0.400774	0.419078	0.398511	0.340669	0	0.299093	0.231846	0.404507	0.910533	0.960033	1.02783	0.842915	0.847186	0.926754	0.956191	0.852353	0.0795486	0.296652	0.387195	0.362543	0.374104	0.774479	0.731676	0.746119	0.961774	0.814968	0.672083	0.725599	0.52669	0.5342	0.866306	0.800358	0.320148	0.947406	0.898173	0.886505	0.185061	0.71811	0.702376	0.735669	0.13945	0.808251	0.926604	0.840777	0.674441	0.720244	0.674224	0.725982	0.875632	0.595208	0.704057	0.676224	0.301182	0.548077	0.814995	0.765763	0.208098	1.09877	0.975559	0.79139	0.44927	0.895966	0.911108	0.850694	0.908963	1.01158	1.08193	0.776754	0.0405237	0.266093	0.629024	0.830097	2.39913	1.03263	0.879697	0.958557	2.14943	1.13036	0.845903	0.721638	0.449557	0.854349	0.868354	0.819879	0.988931	0.699534	0.670303	0.733218	3.10941	0.858871	1.05237	0.9664	0.796355	0.922455	0.905393	0.844709	0.311843	0.504947	0.462538	0.522498	0.453975	0.645031	0.715175	0.664116	0	0.257907	0.422989	0.4619	0.758415	1.04376	0.902869	0.722833	0.623663	0.906694	0.945188	0.96881	0.221697	0.531016	0.548857	0.470206	0.675987	0.658632	0.574946	0.65238	0.279669	0.72969	0.710957	0.633726	0.194349	0.895319	0.899967	0.922405	0.968062	0.823439	0.757399	0.739822	0.0793009	0.982685	1.13576	0.938678	0.280931	0.413287	0.397002	0.392022	0.747711	0.940465	0.904767	0.913158	0.289822	0.461436	0.511571	0.548843	0.332709	0.732198	0.671232	0.556248	0.50158	0.739289	0.770465	0.692801	0.527817	0.711052	0.900022	0.744975	0.595854	0.793083	0.756807	0.646126	0.957773	0.7907	0.951452	0.823721	0.595562	0.850338	0.823806	0.831177	0.425579	0.653589	0.6683	0.543208	0	0.83611	0.707236	0.660087	0.895485	0.453907	0.392173	0.419262	1.07538	0.903151	0.862499	0.826314	0.0298699	0.471026	0.480002	0.541854	0.51319	0.834617	0.874151	0.751146	0.351365	0.691734	0.62769	0.661944	0.452036	0.593575	0.518168	0.53179	0.385648	0.820184	0.622989	0.756383	0.234034	0.732877	1.00067	0.865381	0.678753	0.792644	0.749845	0.735223	1.10089	0.843434	0.938848	0.809052	1.24919	0.963538	0.905609	0.820209	0.32276	0.607929	0.640671	0.599676	1.64282	1.02866	0.985267	0.805786	0.655438	0.949234	1.05718	0.968382	0.195661	0.54274	0.575	0.581911	0.18492	0.16204	0.213721	0.276242	0.374684	0.398331	0.479463	0.452869	0.309256	0.572448	0.839286	0.773776	0	0.745691	0.624429	0.748586	1.10166	0.514867	0.561126	0.623207	0.596591	0.812384	0.955677	0.915641	0.102732	0.593374	0.659011	0.572296	1.2899	0.989183	0.742609	0.980816	0.59402	0.501075	0.509324	0.453284	0	0.159554	0.263172	0.270783	0.42986	0.6942	0.812061	0.817071	0.711932	0.733106	0.740867	0.823474	0.271345	0.613883	0.623926	0.624403	1.15977	0.8081	0.917715	0.961311	0.224334	0.639565	0.621572	0.71732	0.294788	0.99099	0.926156	0.770872	0.908643	0.810397	0.847606	0.816935	0.201113	0.950539	0.722462	0.581142	1.30212	1.29051	1.10834	0.846782	0	0.440113	0.489344	0.498236	0.518813	0.915039	0.846894	0.806312	1.02412	1.31952	1.14535	1.04713	0.250714	0.644286	0.8558	0.766953	0.925553	0.508491	0.619806	0.524936	0.167432	0.494285	0.502264	0.596694	1.48566	0.852902	0.728476	0.783489	0.739952	0.691001	0.767224	0.690704	0.543849	0.843942	0.847419	0.707828	0.778612	0.81058	0.955774	0.822053	0.435946	0.604373	0.740167	0.729667	0.598093	0.70627	0.709506	0.602322	0.291897	0.195819	0.229483	0.215598	1.85214	1.154	1.08097	0.957751	0.114842	0.387662	0.385183	0.354887	0.333618	0.65444	0.691706	0.656506	0.576625	0.775799	0.797074	0.735146	0.0755631	0.445462	0.512675	0.491711	0.590489	0.854811	0.898771	0.863454	0.256985	0.411222	0.413825	0.443256	0	0.34018	0.509181	0.430937	0.217787	0.719874	0.443465	0.606641	0.0841193	0.615806	0.577397	0.660841	1.28068	0.859816	0.803589	0.746363	1.03591	0.812366	0.870047	0.70572	0.547475	0.619925	0.773679	0.720244	0.423188	0.458752	0.531888	0.638865	1.61262	0.974089	0.891855	0.966043	1.01532	0.882566	1.03405	0.901143	0.590161	0.831044	0.813412	0.792409	0.168518	0.622007	0.762628	0.843756	0.213146	0.790099	0.959177	0.950287	0.582748	0.56818	0.56873	0.602807	0.126217	0.62206	0.900237	0.805686	0.75742	0.762084	0.712184	0.656693	0.224976	0.534088	0.541062	0.435938	0.309312	1.07419	0.95274	0.84458	0.840785	0.961357	0.965643	0.832972	0.573023	0.716156	0.845842	0.77964	1.33917	1.12244	0.889387	1.00391	0	0.273403	0.469704	0.642549	0.824466	0.958747	0.960226	0.897879	0.105739	0.817359	0.961533	0.864628	0	0.281934	0.60808	0.771818	0.963083	0.833587	0.796931	0.879125	0.802729	0.722596	0.714336	0.687516	1.09748	0.855832	0.866615	0.76576	0.666486	0.746001	0.649685	0.771773	0.313359	0.603378	0.627947	0.65718	0	0.587819	0.645244	0.570026	0.37661	0.822074	0.976459	0.813524	0.0431055	0.75091	0.629807	0.651154	0.91679	1.01209	1.0044	0.901855	0.500273	0.597419	0.764093	0.737045	0.343004	0.567635	0.794297	0.77862	0.639672	0.564493	0.614875	0.544074	0.385802	0.784472	0.793828	0.686386	0.206605	0.707531	0.750594	0.764071	0.366313	0.694486	0.587285	0.579556	0.381616	0.672562	0.905147	0.858262	1.32323	0.812134	0.979278	0.749906	0.608799	0.677419	0.739917	0.792193	0.602266	0.43438	0.529641	0.622091	0.215351	0.651501	0.636491	0.699178	0.227643	0.345683	0.383768	0.437391	0.68341	0.806344	0.901072	0.794069	1.06174	1.16735	1.00915	0.922477	0.377963	0.594638	0.572962	0.567557	1.65058	0.924935	0.953995	0.909076	0.0446043	0.696414	0.461648	0.47972	0.733835	0.52644	0.57315	0.514358	0.474358	0.632995	0.569208	0.558423	0	0.529112	0.643919	0.730187	1.0203	0.89941	1.03034	0.9344	0.662529	0.853081	0.852459	1.05411	0.231689	0.350838	0.254064	0.330687	1.15217	0.761701	0.829043	0.912254	0.834984	0.746656	0.679232	0.685878	1.24157	0.462475	0.477615	0.438438	0.744157	0.83408	0.865154	0.752304	0	0	0.0221954	0.0547713	0.796459	0.702997	0.895458	0.759127	0.3179	0.388216	0.361027	0.417261	1.5817	1.21732	1.02843	1.06321	0.866306	1.149	1.11102	0.966349	0.855019	0.871385	0.828546	0.821896	1.61229	0.887079	0.910837	0.821489	0.542273	0.325193	0.504386	0.550607	0	0.392237	0.33418	0.389791	0.657212	1.2637	1.03847	0.905159	1.0593	1.00489	1.09839	0.994482	0.65261	0.695001	0.79582	0.753082	0.155026	0.351757	0.389358	0.40935	0.777174	0.872556	0.962374	0.858882	0.340223	0.349294	0.361389	0.392198	0.961022	0.944644	0.987298	1.00574	0	0.737351	0.612759	0.490208	0.396119	0.691185	0.570441	0.563129	0.45578	0.539318	0.665775	0.77914	0.624811	0.957376	0.893916	0.722979	0.739872	0.840529	0.801011	0.72161	0	0.509601	0.450895	0.404897	0.20514	0.761767	0.741632	0.616266	0.327262	1.07296	1.12736	0.907746	0.542669	0.367745	0.339372	0.447497	0	0.242432	0.451661	0.479001	0.409696	0.626447	0.741683	0.53281	1.34619	1.11445	1.14667	1.00006	0	0.298265	0.288325	0.252428	0.400848	0.695211	0.758285	0.706967	1.61638	0.830077	0.805069	0.820422	0.190406	0.563618	0.579027	0.533905	0	0.417865	0.463511	0.383347	0.491428	0.567491	0.633685	0.564981	1.23732	0.797597	0.937636	0.795413	1.10718	0.778761	0.830635	0.878971	0.859118	0.72574	0.68946	0.650382	0.605699	0.851264	0.854477	0.756427	0.734582	0.792909	0.785376	0.718696	0.0853656	0.451065	0.490706	0.528851	1.01003	0.430724	0.596647	0.679059	0.473102	0.720926	0.793531	0.828874	0.183697	0.227271	0.32612	0.438149	0.679103	0.791576	0.869263	0.798271	0.190353	0.600196	0.424824	0.415848	0.543478	0.55872	0.835656	0.787967	0.586322	0.697209	0.779634	0.62348	1.16061	0.940746	1.03371	0.890759	0.453528	0.890013	0.948361	0.82892	0	0.593866	0.745899	0.562173	0	0.618796	0.516666	0.605758	0.539482	0.746936	0.693302	0.596045	0.879574	0.725535	0.744174	0.750335	0.377771	0.790616	0.883638	0.826746	0.842497	1.00193	0.882056	0.784334	0.78763	0.758332	0.632134	0.630594	0.483109	0.808628	0.696596	0.686412	0.673167	1.26136	1.08157	0.951104	0.97042	0.810355	1.03525	0.737345	0.565382	0.442842	0.41023	0.524868	0.0651729	0.57247	0.523895	0.568519	0.219528	0.314998	0.396773	0.52637	0.141411	0.610898	0.792556	0.769029	0.728815	0.269013	0.416066	0.649149	2.15449	1.37228	1.2359	1.09353	0	0.581995	0.898304	0.749181	0.799123	1.01901	1.08627	1.01643	0.39084	0.314767	0.419487	0.315395	0.309683	0.757761	0.778015	0.772177	0.389286	0.554448	0.552851	0.612326	0.779568	0.762508	0.626263	0.626897	1.29821	1.02448	1.03114	0.894551	0.37284	0.543726	0.545586	0.709235	1.03812	0.838355	0.89001	0.833405	0.117624	0.483372	0.615679	0.764575	0.220617	0.705803	0.846316	0.767469	0.90924	0.567555	0.637623	0.65334	0	0.394428	0.514301	0.567919	0.523928	0.882495	0.754958	0.788835	0.899638	1.08246	1.07402	0.823388	1.62523	0.724964	0.662769	0.693595	0.484473	0.4307	0.431172	0.53769	0.44366	0.93637	0.87096	0.796403	0.724753	0.877973	1.01643	0.848651	1.02784	0.827916	0.549197	0.734871	0.94789	0.938866	0.988725	0.785906	0.318752	0.83996	0.884799	0.910264	0.433585	0.535081	0.66742	0.632531	0.343804	0.444942	0.463456	0.506391	0.847555	0.930774	0.994631	0.853264	0.127947	1.02314	1.25233	1.00932	0.837991	0.578624	0.725388	0.677674	0.272531	0.687674	0.742962	0.595706	1.36615	0.83665	0.706509	0.712503	0.711678	0.429832	0.474301	0.484035	1.19416	0.425919	0.797656	0.592906	0.287154	0.747096	0.742494	0.652124	0.402122	0.629896	0.783925	0.700297	0.712882	1.05169	1.01162	0.963901	1.41114	0.745526	0.795632	0.798446	1.06905	0.831726	0.867044	0.858796	0.839534	0.994779	0.939372	0.789425	0.254335	0.572875	0.546564	0.506086	0.824395	0.604894	0.522345	0.677409	0.80596	0.796962	0.906662	0.791895	0.322871	0.399049	0.566423	0.479023	0.617193	0.899798	0.982347	0.875725	0.612235	0.628413	0.717163	0.656639	0	0.551677	0.753284	0.673502	0.0654264	0.445816	0.389414	0.388603	0.258775	0.688798	0.801905	0.822285	0.611185	0.795434	0.885263	0.929723	0.216067	0.838434	0.74791	0.665242	0.589937	0.644752	0.714919	0.576106	0.244469	0.556641	0.779549	0.688777	0.294873	0.616044	0.714288	0.620861	0.943264	1.02853	1.04446	0.901713	0.44347	0.410912	0.480281	0.551279	0.708499	0.534414	0.700873	0.798152	0.500385	0.869085	0.966705	0.879079	1.4787	1.5168	1.17716	0.991547	0.499767	0.528963	0.611497	0.585725	1.01366	0.948006	0.867632	0.766147	0.302123	0.712497	0.675208	0.68683	1.05208	0.36482	0.506525	0.404934	1.18663	1.25483	1.1466	0.998701	0.403452	0.471441	0.867945	0.701387	0.587338	0.981855	0.91048	0.76218	1.60867	0.781054	1.04087	0.855882	0.629131	0.541193	0.760219	0.715292	0.159501	0.583251	1.02063	0.754201	0	0.534036	0.496956	0.563733	1.28223	1.14388	1.07064	0.98023	2.00618	1.15604	0.921991	0.870735	1.1708	1.10847	1.10931	0.836226	0.408429	0.576836	0.529094	0.579393	0.394492	0.550141	0.496421	0.512678	0.49676	1.07063	0.987287	0.867077	1.21412	1.05144	1.04922	1.07597	0.848042	0.768148	0.759045	0.785774	0.806372	0.59232	0.783212	0.731504	0.439411	0.323413	0.419358	0.422295	0.971171	0.999779	0.998354	0.748533	0.587595	0.953693	0.825635	0.831641	1.13724	1.05986	1.10318	1.00761	0.605207	0.717467	0.800679	0.798984	0	0.753074	0.785135	0.744139	0	0.345995	0.346729	0.390362	0.609268	0.733421	0.916474	0.808158	0.764269	0.916663	0.937693	0.875412	0	0.586592	0.727712	0.581083	0.973921	0.938006	0.937717	0.853555	0.947232	0.634047	0.698694	0.761326	0.332879	0.47238	0.637424	0.673126	0.422537	0.636512	0.567484	0.600457	0.157618	0.18099	0.206737	0.226575	0.953205	0.69926	0.564386	0.602542	0.376435	0.460127	0.665881	0.649732	1.38651	1.40513	1.32057	1.06247	0	0.258127	0.352992	0.210428	0.622804	0.890776	0.960684	0.880991	0.43883	0.686074	0.716639	0.689495	0.757037	1.05494	1.02729	0.866783	0.382136	0.631814	0.577165	0.691093	0.514795	0.620942	0.649138	0.698243	1.93591	0.659374	0.656451	0.794474	0.250112	0.407948	0.391636	0.448747	1.06093	0.908312	0.878502	0.820162	0.543251	0.44404	0.513752	0.53974	0	0.309359	0.410684	0.507587	0.0888335	0.570434	0.482268	0.579209	0.998153	0.925642	0.887553	0.770437	1.01932	0.804884	0.810953	0.817307	0.915243	0.765446	0.867376	0.754741	0.135717	0.201191	0.188602	0.226106	0	0.437674	0.588956	0.553598	0.530107	0.797261	0.704688	0.683586	1.08053	0.741229	1.00651	1.00347	0.41552	0.595484	0.741693	0.66462	0.485658	1.00374	0.776757	0.840094	0	0	0.13678	0.256405
CCTTGAGAACTTACGT	chr2	151577525	47.6985	62.9034	52.4859	69.7114	0.978538	0.676456	0.867913	0.859249	1.1203	1.07618	0.988236	0.659584	1.411	0.81973	0.741945	0.635139	0.168255	0.56602	0.701124	0.48143	1.35249	1.04376	0.908677	0.660055	1.19979	0.910838	0.81783	0.674102	1.15028	0.67178	0.610327	0.559497	0.483824	0.522459	0.650006	0.393163	1.31956	0.986084	0.828498	0.564463	0.961521	0.700482	0.915723	0.588386	0.144775	0.370081	0.310279	0.255982	0.291258	0.691851	0.624766	0.413026	0.987965	0.738389	0.653925	0.503575	0.841362	0.76494	0.885417	0.512671	1.21038	0.833739	0.814722	0.567417	0.990225	0.758464	0.700722	0.499258	0	0.157715	0.154899	0.14377	0.654385	0.868283	0.800643	0.668112	1.041	0.852405	0.723133	0.598206	0.435284	0.755321	0.783325	0.658232	0.458029	0.401831	0.524952	0.516183	1.24431	0.900261	0.89671	0.64798	0.363973	0.370168	0.550936	0.38437	0.184574	0.20603	0.215123	0.186028	1.04537	0.724294	0.677232	0.528368	0.594913	0.840405	0.984502	0.615816	0.93517	0.663091	1.2185	0.81155	0.556389	0.778165	0.829979	0.596911	0.575184	0.782185	0.721851	0.560861	0.743637	1.05996	0.996819	0.72276	0.776479	0.907188	0.926052	0.641098	0	0.171019	0.265456	0.281942	0	0.410127	0.487136	0.398042	0.776861	0.946098	0.799446	0.453788	0.405078	0.325199	0.417172	0.400449	1.23942	0.887602	0.864398	0.606841	0.118299	0.423833	0.414868	0.386789	0.405762	0.475649	0.6797	0.563052	0.825901	0.999973	0.871508	0.669436	0.803798	0.647042	0.600438	0.509158	0.493788	0.578623	0.690595	0.499418	1.04568	0.837106	0.751758	0.564308	1.1478	0.641964	0.650951	0.612712	0.779445	0.748845	0.643899	0.617565	0.545701	0.593181	0.591501	0.529847	1.55755	0.786887	0.758949	0.547544	1.3571	0.919317	0.83184	0.641182	0.905325	0.5586	0.652728	0.466405	0.0270443	0.0180778	0.0242104	0.017927	1.24625	0.767265	0.815549	0.662513	0.543903	0.72696	0.657474	0.452287	0.566616	0.774269	0.660116	0.594455	1.46991	1.03165	0.935136	0.700422	0	0	0.117004	0.12067	1.07642	0.799973	0.796575	0.577853	0.893894	0.86837	0.957473	0.678301	0.346536	0.533842	0.434996	0.402087	1.57294	0.797758	0.702674	0.553905	0.756759	0.726544	0.675129	0.663391	0.40466	0.485633	0.521819	0.531144	0.781664	0.928855	0.845536	0.549916	1.42964	0.818998	0.735983	0.491617	1.50086	1.05481	1.07579	0.784955	0.454269	0.710678	0.798878	0.688351	0.802363	0.631814	0.63076	0.390077	0.720463	0.800203	0.745786	0.649158	0.586233	0.826355	0.821319	0.644172	0.30249	0.481695	0.490673	0.412271	0.659496	0.615799	0.666884	0.517175	0.888863	0.699018	0.622863	0.464156	0.300129	0.524057	0.415194	0.368185	0.45444	0.822061	0.685694	0.608481	0.712011	0.704609	0.794303	0.737187	1.01593	0.555747	0.527235	0.385284	1.98791	1.19255	1.08116	0.756011	0.699933	0.684635	0.689034	0.492886	0.993837	0.987872	0.959446	0.767438	0.40309	0.30096	0.386403	0.469037	0.897611	0.728544	0.656657	0.57729	0.880475	0.724147	0.697802	0.591756	0.644139	0.640916	0.702041	0.467811	0.233184	0.65881	0.598336	0.558217	0.0104122	0.372793	0.618549	0.341968	0.806456	0.81271	0.721197	0.606692	1.07837	0.785874	0.713011	0.57059	1.30054	0.646461	0.691966	0.597968	0.9588	0.667016	0.637096	0.565219	0.748788	0.703383	0.812356	0.636564	1.11118	0.975953	0.893606	0.61161	0.589485	0.562878	0.46681	0.346893	1.65105	0.636546	0.51833	0.344049	0.40675	0.637602	0.541529	0.415079	1.05396	0.837905	0.778776	0.61371	1.14549	0.86442	0.728318	0.56393	0.324422	0.568941	0.617639	0.517915	0.121138	0.368749	0.466558	0.378588	0.68981	0.13869	0.23076	0.255776	0.837769	0.518698	0.648372	0.481614	1.25099	0.923574	0.748483	0.527851	0.684189	0.61633	0.768282	0.567493	0.39396	0.497707	0.703286	0.446384	0.297537	0.36937	0.259699	0.174863	0.356914	0.624825	0.519422	0.433746	0.639997	0.983013	0.890431	0.553271	0.0297679	0.128997	0.297945	0.307877	0	0.308909	0.336901	0.381565	0.31451	0.493407	0.553457	0.401833	0.777886	0.565814	0.538474	0.481459	1.36901	1.2649	0.86828	0.658458	0.656314	0.597729	0.652943	0.461726	0	0.349803	0.665394	0.439925	0.0492446	0.232359	0.323871	0.245581	1.36384	0.608804	0.648313	0.543968	1.07336	0.689665	0.674593	0.416024	0.652657	0.277115	0.229022	0.155183	0	0.240986	0.264413	0.210586	0.961926	0.57904	0.553243	0.431629	0.811913	1.03752	0.967391	0.75615	1.46463	0.38974	0.504039	0.269314	0.941774	0.941073	0.891754	0.626063	0.098082	0.906743	1.09079	0.67691	0.0844432	0.760464	0.758817	0.604934	0.131241	0.554602	0.702429	0.495357	1.37399	0.599338	0.671122	0.398153	1.51448	0.943915	0.878195	0.699556	1.52234	0.8455	0.776883	0.639266	0.745247	0.750368	0.679877	0.560167	0.449219	0.591793	0.678242	0.430596	0.803285	0.58301	0.563335	0.42013	1.20462	0.782842	0.767094	0.595927	1.08339	0.735893	0.728463	0.62955	0	0.295065	0.321661	0.360413	0	0.454349	0.448305	0.425725	0.234428	0.308788	0.495533	0.329153	1.04399	0.627333	0.527064	0.371109	0.272609	0.552721	0.591148	0.407022	1.61302	1.05252	0.732218	0.436003	0.437436	0.650987	0.749151	0.579112	0.442858	0.446784	0.487542	0.37031	0.229799	0.48598	0.692445	0.383674	0.68213	0.654455	0.460526	0.324829	1.06369	0.766509	0.763641	0.599173	0.676946	0.618006	0.590577	0.52373	1.33449	0.874401	1.05903	0.940025	0.60343	0.662169	0.652371	0.605212	0.998173	1.14384	1.02966	0.668413	1.06538	0.824751	0.740216	0.603475	1.11151	0.77575	0.747035	0.581408	0.96951	0.898259	0.763558	0.519782	0	0.775799	0.76142	0.482872	0.699384	0.758986	0.771699	0.575313	0.525257	0.63334	0.582431	0.419589	0.661221	0.53585	0.376509	0.307758	0.973852	0.690386	0.629983	0.430817	0.923777	1.24781	0.958399	0.614439	1.00997	0.89986	0.757234	0.607535	1.56214	1.0873	1.02591	0.721672	0.845003	0.821434	0.786051	0.588291	1.94208	1.17145	1.17495	1.01228	1.81946	0.83334	1.25313	1.09808	0.244099	0.430597	0.39	0.257485	0.61257	0.743492	1.08054	0.780309	0.520213	0.689951	0.660037	0.527847	1.0183	0.798893	0.748978	0.647159	0.549456	0.525014	0.569249	0.556196	0.555667	0.843638	0.774205	0.545802	0.745455	0.779493	0.771174	0.586833	1.10309	0.963371	0.796727	0.587668	0.799017	1.01401	0.951272	0.70264	0.792995	0.827256	0.888771	0.658889	0.753279	0.45011	0.499793	0.463809	2.192	0.966299	0.828266	0.703373	0.827782	1.09052	1.12479	0.658241	0.664929	0.826168	0.788619	0.592508	0.580189	0.576395	0.496387	0.467053	0.128702	0.0419736	0.124397	0.142839	0.89209	0.449554	0.543016	0.440619	1.19502	0.693693	0.728588	0.511162	0.616938	0.629101	0.661817	0.481557	0.790959	0.598696	0.585166	0.480572	0.399026	0.49462	0.683016	0.516304	0.84659	0.935603	0.902374	0.898805	1.21253	0.756618	0.697021	0.454006	1.45979	1.05953	1.10956	0.654174	0.0726039	0.199922	0.241857	0.243584	0.842726	0.986013	0.712675	0.49823	0.964541	0.633396	0.630506	0.471065	0.842509	0.761074	0.760502	0.513397	1.30184	0.757864	0.629618	0.492544	0.679638	0.724825	0.641675	0.527814	0.749012	0.571017	0.512874	0.439278	0.924351	1.09542	0.941386	0.73296	1.59604	0.502318	0.614956	0.407852	1.2104	0.911009	0.790671	0.633385	0.806448	0.460342	1.08159	1.14839	0.758878	0.56993	0.545649	0.53287	1.33616	0.996896	0.943782	0.692224	0.983749	0.920949	0.821572	0.483904	0.369254	0.574888	0.452716	0.366582	1.71953	1.19335	1.05142	0.698822	0.711685	0.738631	0.778022	0.608934	0.703043	0.703288	0.717095	0.574918	0.627287	0.844529	0.738339	0.528625	1.2947	0.755159	0.831329	0.574539	1.19491	0.831058	0.775418	0.529527	1.42842	0.64182	0.698952	0.624905	0.267083	0.114433	0.111553	0.124596	0.875505	0.769529	0.78339	0.535482	1.25948	1.17338	0.989779	0.985602	1.03541	0.881959	0.715551	0.457861	1.50594	0.90519	0.746648	0.616921	0.925484	0.828557	0.556326	0.424517	0.797391	0.802734	0.624546	0.382189	0.473799	0.567125	0.558367	0.458514	0.348118	0.458874	0.365539	0.318492	0.131549	1.13876	1.07826	0.607738	0.469071	0.446259	0.603976	0.583833	0.464353	0.639015	0.580705	0.463424	0.586125	0.777708	0.843932	0.640855	0.782191	0.51101	0.538866	0.418352	0.143631	0.67621	0.725113	0.646465	0	0.417166	0.381185	0.306599	0.551627	0.65067	0.637533	0.6178	1.35707	0.89964	0.861422	0.687807	0.582511	0.39709	0.469548	0.420704	0.623204	0.696774	0.680449	0.590252	0.853861	0.757207	0.693469	0.476257	0.62288	0.90892	0.738363	0.482759	0.552344	0.564208	0.569005	0.416586	1.06227	0.881588	1.0468	0.95318	2.19405	0.903956	0.606711	0.583714	0.31133	0.715831	0.706802	0.63039	0.656715	0.474398	0.63531	0.623809	0	0.483111	0.666657	0.579481	0	0.242506	0.342017	0.309687	0.724214	0.670473	0.772439	0.621817	0.874472	0.696796	0.718624	0.610799	0	0.642113	1.00577	0.897342	0.496569	0.609256	0.719277	0.648223	1.09897	0.649827	0.559895	0.439521	1.21026	0.724829	0.785851	0.649889	1.61842	1.18406	0.92765	0.591504	0.413549	0.355753	0.364828	0.366802	0.462838	0.322867	0.484035	0.339619	0.643827	0.584694	0.63423	0.602809	0.891227	0.492713	0.511256	0.501744	0.988759	0.650347	0.672387	0.642473	0.538267	0.539551	0.634621	0.4584	1.24583	0.517018	0.567934	0.497207	0.373892	0.699707	0.633144	0.419626	1.2091	1.11927	0.921015	0.552366	1.14363	0.654764	0.619777	0.560753	0.745433	0.575345	0.644349	0.55232	1.19573	1.05462	0.997844	0.674626	0.180688	0.346808	0.239202	0.179794	0.755556	0.650179	0.738006	0.672971	0.996252	0.932207	0.765304	0.463834	0.333135	0.435405	0.562201	0.489206	0.840759	0.780035	0.788184	0.474005	1.22245	0.804269	0.669265	0.550223	0.737404	0.838986	0.812246	0.706924	0.443966	0.503896	0.438863	0.368416	1.17448	0.846996	0.770874	0.605268	0.870625	0.43946	0.596348	0.40239	0.50443	0.344742	0.545842	0.388454	0.760692	0.523336	0.468745	0.39721	0.378058	0.343494	0.230219	0.283448	0.920663	0.82288	0.837198	0.688252	0.886375	0.71171	0.704897	0.536961	0	0.388248	0.410051	0.329359	0.849908	0.796857	0.598515	0.447188	0.283169	0.432214	0.434884	0.42004	0.59932	0.638579	0.650321	0.460844	1.08291	0.793063	0.845981	0.674929	0.345482	0.223839	0.244362	0.200973	1.02369	0.806835	0.643563	0.477311	0.191082	0.660387	0.805108	0.487793	0.438449	1.07026	0.883745	0.597191	1.05923	0.979821	0.822633	0.700037	1.55899	0.976003	0.863764	0.664765	0.767936	0.62147	0.689516	0.473524	0.378717	0.165473	0.220106	0.141174	0	0.461178	0.525419	0.391531	0.883585	0.453817	0.464727	0.415081	0.791608	0.960544	0.901132	0.750646	2.28458	1.0353	0.948926	0.730835	0.365352	0.657434	0.689565	0.502621	0.927405	0.947689	0.951706	0.711361	0.852291	0.517914	0.566978	0.36014	1.03799	0.987422	0.914781	0.85532	2.24681	0.612762	0.714885	0.726952	0.649394	0.646243	0.716797	0.482941	1.06304	0.725222	0.675575	0.487894	1.48709	1.27421	1.05075	0.661644	1.75321	0.964702	0.91364	0.554469	0.148865	0.277885	0.263685	0.32725	1.23787	0.79077	0.72846	0.4962	0.772934	0.787385	0.783019	0.659159	0.772076	0.26698	0.392826	0.338031	0.2614	0.386246	0.579696	0.420577	0.934424	0.853497	0.862473	0.84255	1.06253	0.904272	0.882158	0.78883	0.524248	0.479154	0.369901	0.264292	0.827192	0.759195	0.567142	0.402691	1.41779	0.84073	0.776355	0.679638	1.29772	0.814744	0.610669	0.457559	1.25393	0.662168	0.753524	0.382182	1.24137	0.969944	1.00034	0.66189	0.4898	0.531069	0.734663	0.511159	1.10757	0.82784	0.844119	0.698953	0.355765	0.567489	0.494604	0.448922	0.960132	0.521302	0.486636	0.427191	1.2131	0.827982	0.819947	0.630264	1.31273	0.761301	0.773782	0.60174	0.00459705	0.705606	0.608928	0.442117	1.23043	0.715967	0.816571	0.604683	0.129438	0.536777	0.528081	0.360982	0.917505	0.70396	0.809774	0.5775	0.491868	0.386884	0.540802	0.379405	0.72157	0.973245	0.886135	0.670218	1.29779	0.992899	0.932678	0.595708	0.518742	0.822491	0.790994	0.582781	0.996055	0.887763	0.878751	0.594778	1.51701	1.02623	0.899684	0.571544	0.286692	0.413122	0.375459	0.370105	2.14466	1.30641	1.10227	0.685668	0.602758	0.653129	0.679028	0.548357	0.897832	0.798821	0.769913	0.541755	1.85288	0.883829	0.889679	0.608287	0.7172	0.717477	0.746215	0.498297	0.469375	0.570289	0.667363	0.520266	0.746259	0.717367	0.699136	0.558353	0.614985	1.2533	1.25778	0.741935	0.59095	0.934486	0.912618	0.597262	0.123314	0.571644	0.488317	0.438895	1.67474	0.834923	0.735027	0.564332	0.8185	0.638507	0.664169	0.480171	0	0.387613	0.501678	0.409802	0.852061	0.484235	0.532041	0.403666	0.918567	0.328305	0.275782	0.479354	0.136304	0.43295	0.416553	0.454466	0.280149	0.499996	0.556801	0.377697	1.34097	0.779425	0.824663	0.633623	0.286441	0.506449	0.641927	0.521381	1.17079	0.552332	0.64919	0.512588	0.836245	0.683464	0.73888	0.610611	1.25993	0.675582	0.651002	0.496401	0.925846	0.6679	0.665334	0.600021	0.131206	0.263027	0.352225	0.373722	1.35658	0.982309	0.750813	0.555411	0.940908	0.757798	0.904772	0.629432	0.453019	0.774061	0.540861	0.312588	0.69169	0.840376	0.835409	0.679217	1.30026	0.883396	0.860268	0.691276	1.40047	0.575011	0.52283	0.361166	0.938098	0.66267	0.693803	0.622415	0.94266	0.814231	0.678143	0.54215	1.1358	0.765084	0.764993	0.581815	0.253421	0.404528	0.599152	0.543613	0.732688	0.835156	0.779067	0.613758	1.3533	0.711481	0.743158	0.610522	0.288159	0.30846	0.445551	0.395517	1.33935	0.672415	0.640923	0.53488	0.779972	0.660771	0.696842	0.543508	0.588819	0.735932	0.902767	0.676567	0.835542	0.499167	0.632466	0.473925	0.386094	0.678202	0.724256	0.47371	0.355749	0.474172	0.679614	0.451029	0.583179	0.305658	0.356487	0.310339	0	0.231289	0.447634	0.422266	0.184329	0.285461	0.546588	0.478809	1.06522	0.887935	0.937233	0.632065	1.18838	0.754538	0.892339	0.671059	0.149617	0.146426	0.20575	0.190562	1.14203	0.858986	0.753161	0.595686	1.10962	0.943086	0.823552	0.589962	0.915988	0.623988	0.683891	0.527256	0.372695	0.458212	0.659857	0.454984	1.29655	0.744253	0.738177	0.503347	0.326779	0.370633	0.484097	0.30539	1.67597	1.04915	0.965164	0.688734	0.761076	0.953062	0.945574	0.743215	1.23499	1.08969	0.793615	0.528496	1.00494	0.947669	0.858605	0.455488	1.01344	0.769411	0.665633	0.452761	1.12863	0.754769	0.625327	0.471343	0.452515	0.52816	0.639219	0.418033	0.881165	1.14227	0.936736	0.625396	1.07794	0.58918	0.457202	0.347133	1.4422	0.897376	0.724047	0.525001	1.01814	0.690156	0.691492	0.614461	0.379782	0.581317	0.71481	0.500446	0.230889	0.845664	0.554303	0.374882	1.04484	0.971347	0.867873	0.59001	0.437069	0.380069	0.498705	0.445868	0.629288	0.744784	0.66268	0.474069	1.25056	0.962102	1.12267	0.796756	0.666331	0.499665	0.579824	0.448493	0.403927	0.299161	0.417369	0.400534	0.387745	0.741846	0.621362	0.526082	0.141197	0.916881	0.943506	0.568113	0.556273	0.648803	0.668608	0.633262	1.62498	0.867311	0.687458	0.475131	1.16363	0.841421	0.686199	0.549114	1.66539	0.971587	0.890853	0.610688	2.09451	0.578796	0.499263	0.312155	1.06899	0.814567	0.725735	0.588262	0	0.618776	0.58991	0.445745	1.14428	0.859476	0.785648	0.576024	0.352107	0.732195	0.696696	0.524076	0.625145	0.896198	0.745751	0.548511	0.779294	0.922864	0.850536	0.711753	1.45679	0.816753	0.826327	0.553054	0.613842	0.628808	0.729801	0.631195	1.25678	1.08072	0.793711	0.5895	0.388338	0.297285	0.344747	0.260619	0.436867	0.545177	0.522864	0.359739	1.13084	0.837153	0.799416	0.621461	0.546202	0.830182	0.735341	0.664971	0.747871	0.786372	0.761465	0.586912	0.693023	0.511789	0.525453	0.436726	0.118064	0.2455	0.205373	0.163305	0.75318	0.626923	0.720336	0.598592	0.758904	0.898804	0.864543	0.659433	0	0.338668	0.618098	0.409917	0.841188	0.884512	0.701475	0.503202	0.911075	0.983328	0.791371	0.567025	0.94964	0.632094	0.601884	0.539861	0.541266	0.886924	0.797911	0.591805	0.875982	0.922721	0.757503	0.467917	0.725496	0.719513	0.564072	0.404695	0.349975	0.603108	0.646828	0.459618	0.725044	0.583068	0.46137	0.442688	0.670014	0.290263	0.384595	0.451434	1.35042	0.716194	0.710907	0.571778	0.698065	0.769992	0.750421	0.614585	1.05897	0.855323	1.00473	0.644789	0.731679	0.721626	0.681912	0.610049	0.592817	0.633008	0.777834	0.560003	0.576632	0.446666	0.423856	0.364993	0.854984	0.480591	0.403379	0.351066	0.329201	0.446243	0.668827	0.562315	0.310762	0.873424	0.736289	0.516117	0	0.125509	0.20644	0.339045	0.977576	0.807507	0.954575	0.675701	1.00794	0.822465	0.713048	0.637922	0.727799	0.657403	0.894903	0.644838	1.16516	0.853012	0.841993	0.643878	0.74332	0.435942	0.541285	0.353002	0.468231	0.519251	0.566601	0.353612	0.590033	0.774101	0.760253	0.554514	0.90022	0.952791	0.844348	0.609635	0.715402	0.830324	0.759399	0.493171	0.402241	0.55631	0.703448	0.57794	0.3482	0.756166	0.459913	0.397192
CCAAATCGAACTCGCG	chr2	172098201	56.281	57.7925	52.0747	81.9558	0.0434814	1.195	1.16633	1.12941	0.725902	1.63254	1.38584	1.17979	1.48968	2.84247	3.1052	2.60007	2.09402	2.19809	1.67613	1.6813	0.548761	0.785808	0.727889	0.713425	0.795801	0.838638	0.693515	0.594878	0.496641	0.605728	0.633373	0.623741	0.434284	2.0835	1.87963	1.29501	0.670098	0.940191	0.854431	0.69333	0.157919	1.07437	0.901354	0.942952	1.7095	1.98775	1.8682	1.49811	0.416739	0.79604	0.76276	0.753629	1.16341	1.77818	2.00292	1.85685	0.773396	2.16986	1.5916	1.46274	0.747119	1.1618	0.924433	0.762412	0.682224	1.47549	1.30891	1.24925	0.836519	1.9564	1.90484	1.41105	0.758714	0.898712	0.875483	0.711526	0.798127	0.922918	0.752745	0.606129	0.483736	0.77611	2.00822	1.77331	1.0836	1.13442	0.985832	0.877325	0.950211	1.55431	1.28786	1.12581	1.0936	1.71822	1.84586	1.76809	0.452998	0.514588	0.490665	0.601501	0.955992	1.86648	1.47742	1.1559	1.36334	1.48632	1.23545	1.15171	1.25299	1.02103	0.978581	0.896433	0.554285	0.992129	0.809971	0.680802	0.598859	2.83781	2.44791	2.1388	1.04631	1.0658	0.847061	0.790431	0.907502	1.77994	1.40869	1.01292	0.731601	0.570802	0.45253	0.426273	1.71984	2.66265	1.96401	1.9728	0.615916	0.51362	0.417586	0.41918	2.01022	3.34092	2.70922	3.07575	0.745495	0.869472	0.736829	0.623385	0.891038	1.27227	1.11343	0.960606	1.10925	0.772784	0.679666	0.619519	0.743663	0.806036	0.67871	0.61146	0.53865	0.918441	0.753927	0.771873	0.738795	0.995609	0.804749	0.658961	1.13183	1.22721	1.23136	1.28759	1.07463	1.10412	1.13077	0.90722	1.06057	1.79602	1.91792	1.52017	0.641217	0.520165	0.519206	0.98828	0.640734	0.762868	0.86394	0.660101	0.819442	0.902354	0.711731	0.639902	0.504713	0.575258	0.640773	0.533463	0.187101	0.653353	0.602468	0.514812	0.945809	0.865807	0.796567	0.633724	0.712001	1.05947	0.956195	0.90514	0.430835	0.595451	0.539339	0.494342	0.498945	0.974628	0.874004	0.739777	0.315018	1.78283	1.64067	1.21071	0.452224	0.642901	0.569888	0.526651	0.306025	0.823386	0.697541	0.680605	2.32415	1.18106	0.907461	0.725049	0.71464	1.21397	0.995242	0.731724	0.620915	0.84842	0.769246	0.686559	0.932308	1.16714	0.970018	0.919611	0.450498	1.34022	1.11608	1.15483	0.292353	0.888646	0.873011	0.883186	0.645232	0.922668	0.766095	0.698388	0.702311	0.950726	0.894234	0.769282	0.735722	1.74364	1.36317	0.983272	0.953025	1.9401	1.78078	1.28585	0.717786	1.10239	0.930651	0.795284	2.4784	3.60047	3.19745	2.43916	1.32703	0.9083	0.815738	0.675506	0.204315	1.86463	1.50493	1.02192	0.263422	2.65254	1.96207	1.84874	0.750351	0.935387	0.866534	0.73715	2.05164	7.35279	5.34716	4.44843	0.381605	0.732864	0.833403	1.12959	1.03105	1.27527	1.07871	0.870928	0.43896	0.957207	0.753401	0.648833	0.79318	1.0118	1.19228	1.01033	0.516618	0.654535	0.640207	0.47566	1.43235	1.05186	1.1019	1.02968	0.664892	0.65828	0.619822	0.603168	0.701872	0.954122	0.929962	0.945639	1.84692	2.49441	1.98258	1.46359	0.591603	3.39752	2.992	2.8076	0.603618	0.919895	0.840738	0.743982	0.795163	0.793211	0.782815	0.713297	1.38771	2.10726	1.76535	1.60469	0.433034	0.650369	0.728719	0.791375	1.06223	1.12542	0.995026	0.847482	0.344195	0.244306	0.303009	0.375523	0.487256	2.09534	1.72727	3.87951	1.88033	3.11181	2.10926	1.68951	0.618789	0.72853	0.5607	0.535516	0.736323	0.679415	0.640338	0.610442	0.495634	0.875854	0.890612	0.92367	0.676574	2.85405	2.54343	2.281	0.872338	1.66719	1.3205	1.08431	0.501973	2.53442	3.03639	3.14124	0.634687	1.12308	0.944453	0.764427	0.490062	0.741954	0.622293	0.606417	0.329248	0.791491	0.720473	0.70613	1.18989	2.38166	2.23618	2.28431	0.255329	2.27704	2.40242	6.46351	1.26084	1.61379	1.39402	1.3297	0.754509	1.19938	1.07814	1.01951	1.20295	3.21916	3.17507	3.28286	2.02866	2.01313	1.88343	1.52916	0.755564	1.22294	0.967665	0.724545	0.808955	2.11353	1.82125	1.58289	0.692248	0.901335	0.770837	0.710693	0.927534	1.35177	1.06797	1.07773	0.325645	1.65629	1.45461	1.32887	0.283179	0.786523	0.636329	0.695594	0.823189	0.728374	0.839862	0.691903	0.733742	3.1358	1.93226	1.25707	0.302629	1.83434	1.72143	1.84683	0.683515	1.77129	1.66884	1.40266	0.399647	0.723966	0.742207	0.698047	0.717029	0.963536	0.776057	0.679303	0.552591	2.59028	3.39812	2.62301	0.627013	1.0018	0.837507	0.706901	0.899719	1.15064	0.841679	0.790366	0.935579	0.713569	0.613771	0.499101	0.137134	0.830509	1.17869	1.4842	0.967067	1.48188	1.22056	0.960885	0.787765	1.02102	0.880255	0.759144	0.811596	1.26255	1.18524	1.12013	0.630385	1.51209	1.06203	0.832765	0.987829	0.880811	0.811637	0.707074	0.742537	1.20485	0.996059	0.778888	1.06579	1.16532	0.872763	0.715137	0.540351	0.829505	0.660484	0.839794	0.394034	0.420643	0.610549	0.737529	1.18884	1.32698	1.15076	0.907387	0	1.09621	0.760037	0.659272	0.908463	1.30756	1.20457	1.10017	0.363706	0.306445	0.304077	0.351371	0.876343	0.284843	0.312552	0.375231	0.673445	1.42902	1.27698	1.0067	1.5655	1.94205	1.29566	1.03736	0.960178	1.29196	1.05982	1.6264	1.00483	3.35366	2.11651	1.24728	0.843781	1.33196	1.12139	1.02819	0.865886	0.724356	0.661987	0.582784	0.658293	1.49688	1.19675	1.03687	1.19514	1.60605	1.47921	1.37732	1.22718	2.64618	2.42646	2.27941	1.1118	0.791996	0.79901	0.627341	0.747985	1.24424	1.04023	0.834439	0.781734	0.794345	0.716878	0.714527	1.29866	4.27043	2.81038	2.13293	0.970156	0.824407	0.717707	0.673183	0.755773	1.44665	1.45403	1.3715	0.729613	1.61942	1.43943	1.35394	0.897183	1.03351	1.06876	1.05335	0.896865	1.09691	0.846833	0.870865	0.758255	1.16353	1.13654	0.918232	0.948519	1.40498	1.12296	0.905841	0.971918	0.823928	0.811131	0.703808	0.538441	1.28169	1.08308	1.05101	0.555763	1.48441	1.21392	1.08798	3.35256	10.4403	7.9197	7.08267	0.98492	1.46955	1.26497	1.07259	1.37724	1.85472	1.58825	1.67192	0.465877	0.956271	0.807606	0.811015	0.637128	1.31299	1.1437	1.38775	1.23894	2.52378	2.88056	3.7401	0.695335	1.30931	1.17815	1.04406	0.61632	0.793178	0.755314	0.684547	0.891208	1.06345	1.90434	1.63314	1.23609	1.25449	1.09394	0.956616	3.62936	3.19807	2.16201	1.46546	0.703479	1.18961	1.16814	1.28763	0.780326	0.58147	0.739679	0.661516	0.477853	0.697021	0.627446	0.575951	1.58222	2.7385	2.05141	1.39002	0.886081	13.0325	13.5776	12.1604	0.778767	1.42573	1.35165	1.65427	0.755904	1.22035	1.01585	0.876234	1.44392	1.07815	0.866468	0.698427	1.16081	1.53172	1.22159	1.04943	0.651854	0.745909	0.613954	0.626512	0.557093	1.21594	1.17637	1.02887	0.584921	0.919537	0.970969	1.30978	0.400292	0.831092	0.692382	0.684007	0.69624	3.97207	2.58602	1.77096	0.46979	0.669349	0.550342	1.2667	0.992165	1.41349	1.23852	1.4323	1.099	1.53773	1.39778	1.12536	0.379306	0.357883	0.556811	0.695872	1.29301	1.49549	1.30381	1.27343	1.14091	1.84342	1.40528	1.03862	0.83015	0.857933	0.691067	0.60139	0.388246	1.06081	1.19588	1.13043	1.65912	1.40339	1.04823	0.921253	1.15454	1.49786	1.08777	1.19711	0.774689	1.01959	0.878146	0.744896	0.814959	0.68596	0.610592	0.550162	0.683355	1.24106	1.01016	0.807905	1.3179	3.47377	2.86051	2.91598	0.9815	1.6209	1.37789	1.38519	0.672495	1.03233	0.944589	1.03332	0.915025	0.976211	0.711293	0.613936	0.896655	1.0916	0.965394	0.836635	0.545562	0.950244	0.770218	0.68191	1.21275	2.49113	2.00088	1.86202	0.782734	1.35465	1.53816	1.25435	1.04808	11.1926	13.0648	14.4858	0.361669	0.41353	0.488401	0.454472	0.213827	1.31815	1.29951	1.12726	0.715592	1.26722	1.1455	0.998236	1.26438	1.63867	1.29104	1.16394	1.25356	2.19954	1.78335	1.68137	1.46096	0.999121	0.774586	0.576452	1.14413	3.70236	3.37439	2.96308	9.20575	7.04376	4.17663	2.42616	0.46849	1.71087	1.75607	2.01887	0.654458	2.29082	2.28676	1.96359	0.619679	1.02559	0.846846	0.801733	0.73499	1.13794	1.05451	0.915952	0.868596	0.931628	0.775045	0.872794	1.76191	1.26327	1.22942	1.09193	0.525834	0.584596	0.604934	0.538178	0.996394	0.832942	0.681796	0.586333	0.836208	1.18195	0.945624	0.827171	0.190652	0.811786	0.974439	1.30945	0.590185	1.14187	0.927074	0.725793	0.395893	0.885581	0.799961	0.763867	0.531384	0.829583	0.676186	0.710095	0.81598	0.760199	0.775592	0.760369	0.625181	1.48555	1.19827	1.03399	1.30603	0.952937	0.915623	0.73267	0.864787	0.836946	0.835239	0.776464	0.974226	2.09379	4.41128	5.78645	0.14001	0.56378	0.897246	0.815218	0	0.913529	0.900954	0.750151	0.786068	1.09892	0.849535	0.761048	1.37966	1.21882	1.15578	1.00208	0.901311	1.22031	1.0071	1.18401	0.803615	0.481302	0.455615	0.487621	0.378385	0.621415	0.866798	0.76408	0.814098	0.949819	0.917481	0.783965	1.62569	1.40038	1.16008	1.2116	0.734567	1.8751	1.86152	1.88741	1.79909	2.28463	1.92075	1.55722	0.937911	1.28775	1.04642	0.890998	0.878919	1.77807	1.51654	1.51394	0.638815	0.80152	0.670942	0.561642	0.420061	0.689383	0.603667	0.5669	0.579049	0.822397	0.954265	0.917145	0.548812	1.01727	0.98559	0.944351	0.503902	0.969062	0.784699	0.769632	0.636522	1.40268	1.17092	1.01528	0.711522	1.32956	1.18722	1.1928	0.805955	1.3146	0.980059	1.07873	0.226048	0.907733	0.850203	0.801121	0.855593	1.11605	0.947199	0.829688	0.572962	1.05462	0.939424	0.882344	0.437003	0.512749	0.669915	0.650357	0.673592	1.35029	1.32636	1.65842	0.812192	1.07323	1.18523	1.09471	1.13771	0.802229	0.717534	0.582447	0.154383	1.7272	1.16002	1.08857	0.468669	0.876935	0.888248	0.829851	0.740313	1.27659	1.10301	1.25066	1.01493	1.6164	1.42847	1.85046	0.326842	0.579814	0.905754	0.945342	0.549458	0.534745	0.572186	0.460875	0.788354	0.763632	0.655786	0.555782	0.689176	1.06453	0.976575	0.84782	0.93136	1.55425	1.54112	1.37325	0.507519	0.824994	0.761863	0.572792	2.51291	2.79477	2.19412	1.64608	0.437956	0.624187	0.923668	1.00784	0.667403	0.862339	0.724294	0.712362	0.702835	3.04204	2.64884	5.65238	0.535101	0.969066	0.856999	0.881054	1.31008	4.42873	4.13135	3.01304	1.22363	1.35103	1.2238	1.17581	0.610338	0.612246	0.632978	0.554611	0.900062	1.24618	1.03459	0.912925	0.436883	0.732582	0.77816	0.990148	0.249851	1.42353	1.38611	1.73364	0.103485	0.910153	3.13241	3.82171	1.07361	1.38616	1.34563	1.22062	0.617265	0.60372	0.617433	0.482677	0.757041	1.16566	0.966505	0.808109	0.241934	1.30147	1.10496	1.1408	0.765136	0.800572	0.765291	0.70656	1.18534	1.58575	1.65017	1.70447	0.86777	0.631717	0.627595	0.560352	0.019752	1.03731	1.06661	1.17717	0.428815	1.385	1.43973	1.33353	0.350765	1.29588	1.78351	1.20233	0.379889	0.780704	0.647909	0.627693	1.10949	2.03392	1.31517	0.856905	1.9097	3.77415	3.35156	3.82732	0.523541	1.593	1.26854	1.24183	0.355303	0.87656	0.793178	0.633407	0.170114	2.00807	1.82133	1.68119	1.44808	2.43273	2.07033	1.2088	0.323474	1.33279	1.28414	1.04728	0.686319	0.662177	0.636025	0.543007	2.3257	9.11992	10.6696	9.02833	0.615266	1.01587	0.981709	0.926007	1.18741	1.00626	0.841154	0.691709	0.317639	0.89354	0.816209	0.786112	0.404302	4.93189	3.9394	2.91846	0.474946	0.880339	0.696585	0.572941	0.247053	0.972127	0.779336	0.682247	0.99953	0.797676	0.787308	0.749397	0.366706	1.75721	1.38958	0.935696	0.750959	1.18113	1.04489	0.855924	0.65744	0.974988	0.824991	0.736344	1.16614	1.44966	1.33284	1.35746	0.824622	1.28473	1.08708	0.975997	0.520541	1.44899	1.23539	0.946017	1.30115	3.06543	2.79274	2.25948	1.04951	1.3681	1.18878	1.02	0.856401	4.10334	3.76639	3.7044	0.71134	0.907615	0.736904	0.658509	0.538667	0.757625	0.637564	0.612869	0.61827	0.699862	0.728157	0.700147	0.635491	0.881545	0.850011	0.794604	0.341934	0.764779	0.741208	0.645512	0.395065	3.38782	3.09564	2.60965	0.545118	0.949747	0.737986	0.738453	1.03799	1.81692	1.32944	0.935078	1.02546	1.27689	1.01631	0.986949	0.706407	1.092	0.903481	0.747007	0.335601	1.01402	1.0805	1.03591	1.13221	1.00908	0.940245	0.841008	0.82942	1.20385	1.16247	0.805294	0.875304	0.896286	0.935624	0.937258	0.937808	1.15851	0.868882	0.929957	1.04335	1.21595	1.03586	1.48976	1.9161	3.71116	2.97559	2.73585	0.758486	1.17011	1.0476	0.915719	0.714557	1.24745	1.19889	1.07652	0.633264	0.396657	0.425511	0.399521	1.22276	0.984348	0.984565	0.808987	0.501108	1.33368	1.55252	1.4862	0	0.67229	0.975228	0.872631	0.818067	1.13127	0.941052	0.821813	0.853092	1.26295	1.31098	1.20653	1.36325	1.58306	1.44539	1.19022	0.769462	0.934164	0.792798	0.704465	0.852532	0.902695	0.763761	0.738797	0.797568	0.92053	0.957867	0.778268	0.72207	0.667248	0.633723	0.574464	0.673862	0.992798	0.798441	0.727189	0.89735	1.09828	0.903025	0.793922	1.49945	0.811985	0.679034	3.86793	0.757641	1.83578	1.23755	0.840471	0.569302	0.959374	0.866604	0.792262	0	0.454364	0.495149	0.527506	1.49581	1.83048	1.73084	1.45482	0.756206	0.826682	0.914933	1.0079	0.980815	1.07548	0.908284	0.741512	0.274781	1.01441	1.24169	1.19557	0.812596	1.23051	0.9545	0.789686	0.663054	0.745485	0.671867	0.588822	0.590218	1.70278	1.55394	1.32226	2.61632	4.21121	4.37295	4.65285	0.267932	0.825383	0.726302	0.636424	0.314885	0.98323	0.747449	0.624273	0.447683	0.934618	0.748348	0.872141	0.343305	0.833689	0.834568	0.772218	1.15201	2.70992	2.14231	1.88863	1.23759	2.18692	1.56209	2.23079	0.195729	0.80361	0.647002	0.624619	1.07496	1.78344	1.48207	1.41676	0.496367	1.16298	0.866933	0.824754	0.801733	0.958078	0.830277	0.648013	0.759132	0.710399	0.604262	0.636434	0.664011	1.16707	1.04414	0.880405	0.918465	1.16635	1.03193	0.859826	0.504855	1.94173	1.73457	1.49674	1.19105	0.545213	0.539993	0.677772	0.7035	1.09057	0.84098	0.769987	0.850826	1.26573	1.44286	1.49094	0.403784	0.797111	0.695489	0.658059	0.758019	2.14978	1.55257	1.24121	0.727993	1.28598	1.21552	1.17102	0.889261	1.02378	0.63998	0.547795	0.616938	1.47309	1.26754	1.18907	0.469038	0.686301	0.597398	0.585869	0.670695	1.24312	1.0544	1.39865	0.669931	0.825614	0.668906	0.581284	0.556402	1.03787	0.898432	0.850666	0.940653	1.92171	1.48591	1.19693	0.699406	0.826394	0.867353	0.908494	2.15717	2.05821	1.81379	1.39178	0.299109	1.49748	1.7533	1.67205	0.609979	0.986497	0.796188	0.713552	2.09825	1.61224	1.04942	0.966296	1.52722	2.11169	1.49252	1.49537	0.871458	1.14897	1.10988	0.800607	1.07836	1.61286	1.34492	1.2945	0.423319	0.580692	0.596291	0.641918	0.881693	0.805905	0.943855	0.847693	0.991073	2.42717	1.95513	1.79226	0.834076	0.799225	0.734938	0.601678	0.296338	0.670444	0.498457	0.476313	0.602632	1.03003	0.91307	0.923002	0.589033	1.09765	0.758203	0.712532	0.423412	0.290747	0.26921	0.30867	0.844672	1.03798	1.04255	0.841213	0	0.197361	0.390512	0.372615	0.890584	0.734886	0.843606	0.690778	1.56358	1.32311	1.06066	1.07128	1.34794	2.08045	1.8057	1.43391	0.824422	0.894088	0.784443	0.659496	0.721988	0.752137	1.43738	1.41764	0.597844	0.674437	0.680883	0.512611	0.931156	0.954941	0.900869	0.746268	0	6.38633	9.24833	8.94937	0	1.34935	0.93547	0.87975	0.590459	1.05028	0.968784	0.865029	0.530163	0.721311	0.629966	0.53911	0.936435	0.828934	0.767624	0.708731	0.612568	0.967739	0.811699	0.840869	0.194473	1.9098	1.49305	1.15977	0.451297	1.41217	1.11761	1.06557	0.602909	0.700624	0.728179	0.598367	0.683817	1.26103	1.04398	0.916138	0.993029	1.15521	1.04447	0.832859	0.729883	2.66729	2.21453	2.12938	1.5609	1.7669	1.44556	1.09305	1.93472	1.55691	1.32792	1.1995	0.293585	0.966957	0.63347	0.508572	0.80901	2.94701	2.2648	2.16286	0.696169	1.66439	1.78798	1.86381	0.568557	0.416212	0.407338	0.413447	1.77601	7.58998	5.0313	5.95737	1.2126	1.48235	1.04115	0.819575	0.606731	0.932075	0.852399	0.748306	0.602586	1.04863	0.851954	0.774406	1.90623	1.4811	1.18123	1.08785	0.87723	1.61263	1.24969	0.991715	1.02436	1.23226	1.91506	1.94372	1.00285	1.852	3.07807	2.10283	0.899565	1.05308	1.59276	1.13599	0.709523	1.66383	1.708	1.62876	0.665517	1.44824	1.72126	1.7902	2.20102	5.57842	4.72224	3.06728	0.874458	1.03381	1.01733	0.885448	1.10886	1.43163	1.15299	0.875138	0.602572	0.992783	0.807294	0.684191	2.63199	6.33579	4.34124	3.84868	0.786367	1.27868	1.10353	1.04472	1.4646	1.49461	1.31648	1.26184	0.574023	0.506702	0.519723	0.476445	0.78989	1.18836	0.99167	1.08692	0.426464	1.34463	1.05941	0.798895	2.47005	7.72803	6.7508	5.75903
CAACGTCGGGGGACTA	chr4	127920297	52.2954	61.4845	38.5321	76.9756	0.524126	0.450799	0.57473	0.63587	0.591304	0.651026	0.813917	0.855723	1.05196	0.535171	0.549775	0.491956	1.46116	0.638267	0.653879	0.701	0.672289	0.548253	0.631166	0.749953	0.797291	0.746292	0.795879	1.00026	1.05543	0.835261	0.935265	0.919662	0.255241	0.494822	0.533662	0.603065	0.661337	0.703943	0.637255	0.754073	0.836305	0.732458	0.674708	0.59652	0.880741	1.10277	1.15224	1.48707	0.180051	0.471094	0.499689	0.529394	1.1777	0.644169	0.752792	0.640397	0	0.765141	0.866283	0.707056	0.531525	0.512982	0.563402	0.77611	0.911387	0.751392	0.700345	0.731596	1.2596	0.789137	0.857658	0.686646	0.900142	0.901514	1.0244	0.920896	0.757242	0.7334	0.707856	0.80069	0.680281	0.732714	0.769704	0.784406	1.58639	0.882686	0.967218	0.716072	0.661252	0.672911	0.71634	0.777919	0.461557	0.435537	0.559336	0.583419	0.473473	0.495577	0.463843	0.509808	1.1068	0.769162	0.870224	0.889454	0.129027	0.849111	0.868066	0.690117	0.806553	0.57097	0.61535	0.701445	0.425775	0.618992	0.611867	0.774444	0.35562	0.490615	0.594315	0.501577	0.774787	0.614629	0.749803	0.838877	0.733007	0.955241	0.919863	1.15647	0	0.577786	0.986785	0.717398	0.540903	0.478311	0.560262	0.599543	0.31457	0.428585	0.410931	0.409111	0	0.532662	0.401332	0.438716	0.859007	0.849027	0.97985	0.922127	0.78472	0.906731	0.764113	0.659557	0.885033	1.13836	0.898764	0.991165	0.962347	0.802498	0.750399	0.81139	0.846572	0.70346	0.700779	0.680887	0.445666	0.773544	0.728797	0.682548	0.593113	0.553736	0.696819	0.697353	0.581231	0.994652	0.869741	0.883288	0.580125	0.678246	0.792379	0.744106	0.560471	0.82096	0.76047	0.763914	0.331263	0.786442	0.814569	0.777854	0.510496	0.75137	0.872194	0.94694	0.615096	0.485957	0.653817	0.553848	0.0571054	0.0497219	0.0488809	0.0417211	0.89471	0.771798	0.818143	0.888634	0.400886	0.331439	0.451488	0.614721	0.502467	0.648728	0.825665	0.767186	0.700951	0.674434	0.780129	0.865087	2.04924	1.17913	1.0418	0.743188	0.71778	0.787367	0.90078	0.91709	0.959228	0.800352	0.919619	0.836258	1.97024	0.665228	0.70452	0.688526	0.393276	0.68841	0.56348	0.617906	0.559574	0.661937	0.83766	0.883508	0.731909	0.880773	0.834559	0.819692	0.822812	0.64848	0.692192	0.699479	0.3495	0.837377	0.751335	0.757719	0.489259	0.769253	0.935024	0.964796	0.656864	0.973407	0.914737	0.737191	0.503253	0.660295	0.675215	0.638926	0.537832	0.792237	0.809674	0.828182	0.566385	0.622423	0.701894	0.820343	0.449888	0.676779	0.703026	0.586635	0.42432	0.720379	0.832366	0.796908	0.393915	0.396286	0.449969	0.517664	0.515332	0.563136	0.504481	0.52188	0.834199	1.2525	1.11526	0.895874	0.100729	0.219199	0.234562	0.293323	0.307206	0.563926	0.572012	0.531082	0.559473	0.593342	0.761932	0.860074	0.391188	0.550099	0.891665	0.799779	0.884538	0.841913	0.882994	0.901411	0	0.854398	1.40395	1.1316	1.28989	0.572536	0.728095	0.605228	0.443755	0.461313	0.601713	0.755018	0.559788	0.682423	0.627413	0.646353	1.02953	0.690376	0.836541	0.652109	0	0.390526	0.359322	0.35943	0.490205	0.655711	0.799409	0.877328	1.12377	0.894213	0.96069	0.971443	0.811434	0.525615	0.619595	0.587004	0.368833	0.83034	0.837522	0.742387	0.563133	0.84835	0.891193	0.93012	1.11509	1.18176	1.09362	0.847098	0.272545	0.516692	0.597803	0.502576	0	0.709965	0.704783	0.620933	1.22914	0.981591	0.761533	0.616001	0.60583	0.828539	0.907369	0.936491	0.802974	0.690023	0.73554	0.672062	0.287603	0.768213	0.665835	0.497169	0.736296	1.03902	0.880945	0.673212	0.116383	0.243555	0.255815	0.28231	0.752712	0.831353	0.660627	0.765426	0.859769	0.813405	0.84232	0.866966	0.856874	1.16455	1.02475	0.951781	0	0.809256	0.72295	0.649711	0	0.239976	0.248324	0.24052	0.669613	0.656957	0.660574	0.646429	0.217148	0.42598	0.437258	0.605791	0.153107	0.755564	0.629438	0.704049	0.602809	0.407102	0.44322	0.57257	1.04195	0.766474	0.715988	0.663636	0.206814	0.761376	0.736628	0.855462	0.439962	0.547446	0.761876	0.874607	0.353825	0.746303	0.791922	0.705558	0.287362	0.786656	0.845614	0.70614	2.58323	3.17236	2.90442	1.93479	0.74488	0.622234	0.762457	0.716985	0.0165535	0.61115	0.559247	0.454317	0.113806	0.254738	0.332959	0.375342	0.345444	0.57649	0.594561	0.682968	0	0.830096	0.744332	0.618744	0.830332	0.726078	0.816182	0.873967	0.221681	0.416711	0.645564	0.657064	0.34287	0.458128	0.628466	0.770244	0.91943	0.882717	0.676769	0.696491	0.100006	0.685188	0.912907	0.79755	1.33763	0.86501	0.935255	0.85791	0.945912	0.924399	1.21033	0.978744	0.383084	0.739036	0.808743	0.847563	0.392829	0.832305	0.815387	0.889352	0.407576	0.737643	0.74869	0.801328	0.477898	0.924983	0.78877	0.775295	0.750917	0.790195	0.881349	1.1136	1.07765	0.852903	0.896249	0.928032	0.338961	0.636164	0.714644	0.747974	0.822584	0.725119	0.706062	0.583833	1.14938	1.64269	1.21478	0.787564	2.4467	2.77844	2.30967	1.62933	0.174801	0.733539	0.73996	0.834173	1.17123	1.33352	1.07485	0.857956	0	0.404756	0.884065	0.700749	0.522653	0.756154	0.729476	0.721656	0.259914	0.433733	0.576459	0.556252	1.01309	0.739264	0.859294	0.741391	0.508329	0.533205	0.484624	0.522142	0.51083	0.438844	0.570544	0.779997	1.05193	1.06271	1.06026	1.01407	0.268043	0.521935	0.53355	0.693763	1.084	0.737228	0.699125	0.589856	0.45202	0.448953	0.57237	0.707674	1.02302	1.13549	1.09407	1.09226	0.519435	0.590283	0.681442	0.867082	0.536369	0.905909	0.926676	0.988675	0.393096	0.413902	0.333654	0.360867	0.590888	0.654359	0.770416	0.84252	0.41045	0.406646	0.375074	0.452421	0	0.650315	0.692466	0.803034	1.00558	0.837516	0.712589	0.674966	1.27063	0.749222	0.632187	0.639288	1.05722	0.921599	0.941321	0.92111	0.942924	0.694746	0.769113	0.903759	1.66882	0.998264	0.927794	0.875682	0.677359	0.52137	0.648646	0.786057	0	0.333187	0.307255	0.471491	0.150836	0.518654	0.357888	0.443855	0.800741	0.655228	0.593283	0.735001	0.698328	0.489634	0.539559	0.633416	0.506568	0.630885	0.731356	0.758404	0.676488	0.617668	0.620478	0.595267	0.645367	0.585895	0.688946	0.577218	0.345527	0.539018	0.699646	0.735302	0.42238	0.868367	0.835567	0.872293	0.797774	0.842384	0.828067	0.840879	1.24909	1.09166	1.07601	0.938321	0.658932	0.619796	0.609479	0.639026	0.117977	0.52499	0.677304	0.763021	1.22804	0.982563	1.04704	0.920457	0.83527	1.14745	1.11476	1.06675	0.190132	0.578019	0.599546	0.634594	0.938789	0.539872	0.46745	0.47671	0.270351	0.563535	0.454256	0.426743	0.532334	1.17112	1.00853	0.884535	0	0.35958	0.407173	0.702796	0.389399	0.492	0.596449	0.799426	0.40333	0.668483	0.680171	0.598106	0.561223	0.440988	0.389432	0.448484	0.302751	0.6532	0.722067	0.599894	0.187727	0.230607	0.34188	0.512403	0	0.531669	0.50887	0.500893	0.718394	0.706271	0.773505	0.828749	0.46217	0.990276	0.821732	0.650885	0.653322	0.471977	0.634101	0.790736	1.85477	1.41572	1.04289	0.815554	1.12936	0.646617	0.753846	0.65817	0.893186	0.66829	0.684363	0.76813	0.71261	0.661836	0.585598	0.692251	0	0.557647	0.518108	0.451185	0.214215	0.672065	0.705588	0.761	0	0	0.266912	0.320295	0.847253	0.956793	0.998287	0.857697	0.951341	1.07657	1.01872	0.93213	0.836137	0.725746	0.745118	0.747431	0.332467	0.505119	0.470622	0.430809	0.766825	0.535728	0.700625	0.529504	0.794809	0.927761	1.00118	0.900138	0.162383	0.475386	0.511593	0.735489	0.641012	0.606249	0.712087	0.75423	1.0871	0.632772	0.742727	0.803949	0.285223	0.830388	0.739109	0.643918	0.755367	0.61556	0.56174	0.740537	0	0.225074	0.273414	0.233043	2.2437	1.12525	1.21722	0.885925	0	0.445996	0.472849	0.455442	0.741581	0.749182	0.776799	0.820797	0.268725	0.510867	0.643675	0.801568	0.49374	0.721854	0.683181	0.635352	0.0962431	0.477966	0.666454	0.71384	0.246317	0.412878	0.454222	0.474832	0	0.504343	0.431043	0.586625	0.0484776	0.42754	0.617798	0.45729	0.0447392	0.428031	0.517133	0.527427	0.830773	0.839763	0.869592	1.04226	0.313535	1.0549	0.903158	0.776887	1.37077	0.903993	0.848277	0.695121	1.75862	0.716742	0.858977	0.773405	1.52362	1.03035	1.04269	0.933437	0.99033	1.08253	1.0836	0.980041	0.475069	0.990769	0.958149	0.979129	3.06314	1.6841	1.15843	0.880367	0.946207	1.08843	1.02221	0.961296	1.1043	0.763558	0.652142	0.718263	0.62741	0.486576	0.5864	0.78592	1.28618	1.02932	0.910441	0.852923	0.394843	0.549228	0.576495	0.697587	0	0.54338	0.724581	0.550694	0.705228	0.607427	0.724249	0.827421	0.426524	0.633951	0.653456	0.697843	1.11769	1.0153	1.02633	0.838593	0	1.60099	1.52098	0.772827	0.745476	0.728673	0.6999	0.813133	0.531437	0.997626	0.886818	0.968479	0	0.475425	0.401996	0.418073	0.806132	0.845683	1.12909	0.862326	0.354508	0.556448	0.452243	0.466865	1.00255	1.02593	0.94768	0.998502	0	0.77374	0.746715	0.702578	0.704699	0.629729	0.676718	0.577677	0	0.742631	0.565326	0.559091	1.42213	0.828148	0.880544	0.879678	1.16649	0.642042	0.677457	0.59733	0.688831	1.0251	0.910016	0.937004	0.106226	0.458981	0.656731	0.795574	0.541021	0.753837	0.661851	0.609511	0.153452	0.690624	0.654641	0.641402	0.301945	0.487407	0.5293	0.694265	0.622172	0.541704	0.613627	0.769053	0.344911	0.501911	0.631627	0.522004	0.91097	0.767258	0.719962	0.777123	0.355055	0.899153	0.855283	0.692305	0.922808	0.502364	0.72444	0.842193	0.11612	0.531837	0.481048	0.445162	0.221164	0.680154	0.65057	0.670037	0.295413	0.563688	0.466435	0.460817	0.801847	0.860296	0.85502	0.859585	0.690521	1.2456	1.25007	1.1391	0.842458	0.635267	0.612346	0.546704	1.50093	0.794256	0.872939	0.874427	0.116127	0.312345	0.390703	0.473709	0	0.57688	0.525125	0.534532	0.11881	0.279946	0.397901	0.40133	0.36558	0.926864	0.888896	0.668853	0.553433	1.06422	0.94006	0.936236	0.424903	0.678257	0.689603	0.8063	0	0.254969	0.345557	0.515665	1.51468	1.12372	1.05653	0.889427	0.579762	0.793896	0.778586	0.7235	0	0.264013	0.307636	0.299973	0.518043	0.661444	0.793955	0.880445	0	0.19527	0.294519	0.201596	0.682657	0.990707	0.886426	0.77815	0	0.472545	0.372688	0.515185	1.16372	0.650985	0.869454	0.785499	0.698686	0.660907	0.823511	0.841392	0.642895	0.728007	0.941188	0.954091	0.696534	1.03975	1.14229	0.839612	0	0.154511	0.331664	0.3986	0	0.755606	0.670815	0.552578	1.08391	1.37007	1.37399	1.00146	0.906577	1.03145	1.05194	0.926179	0.884605	0.670057	0.595615	0.846364	0.562403	0.715829	0.615564	0.509432	1.17974	0.979967	0.978484	1.04553	1.03218	0.852496	0.654669	0.655207	0.997129	1.10196	1.07228	1.07392	0	0	0	0.2451	0.296129	0.508573	0.460707	0.488539	0.441799	0.957534	0.942948	0.784218	0.0499529	0.253185	0.499956	0.628402	1.23658	0.880839	0.770745	0.838766	0.836057	0.527976	0.508956	0.521215	0.263016	0.415358	0.569802	0.773371	0.422179	0.736483	0.745819	0.877038	0	0.273892	0.30779	0.343253	1.22538	0.639994	0.790902	0.544784	0.605454	0.562674	0.761862	0.518401	1.22688	1.35104	1.0886	1.07682	0	0.2872	0.270624	0.335148	0.706939	0.743608	0.687277	0.682109	0.848192	0.803854	0.813529	0.897055	0.219105	0.907178	0.716723	0.573425	0	0.619848	0.525778	0.565238	0.257102	0.371222	0.39402	0.513171	0.285422	0.702336	0.632068	0.654895	0.634955	0.953219	1.24281	0.899974	0.998674	0.676491	0.569406	0.559334	0.805311	0.944083	0.942657	1.02839	0.433131	0.375667	0.573649	0.656706	0.51505	0.594298	0.693586	0.554649	0.859676	0.786243	0.767996	0.52409	0.641889	0.671536	0.72914	0.773149	0.210351	0.312921	0.291262	0.354652	0.364374	0.708317	0.759415	0.71837	0.341025	0.521848	0.476742	0.552311	0.624279	0.739522	0.865729	0.94239	0.0522123	0.298757	0.34843	0.50469	0.239391	0.778853	0.896709	0.93382	0.481549	0.830406	0.793522	0.787095	0.110898	0.173633	0.29833	0.454631	0.311515	0.590683	0.541006	0.425683	0.473628	0.421073	0.490753	0.588487	0.919745	0.78242	0.719398	0.785969	0.970091	0.578905	0.556167	0.556015	0.228362	0.512965	0.67101	0.787707	0.382472	0.678941	0.652014	0.567658	0.564275	0.762441	0.803601	0.767831	0.905765	0.947045	1.03976	0.87344	0	0.792863	0.816247	0.590122	0.321534	0.564364	0.4871	0.505652	0.6731	0.460898	0.589292	0.577296	1.8471	0.616771	0.47654	0.442839	0.304899	0.63918	0.710544	0.659277	0	1.19932	1.3194	0.982847	1.1161	0.989519	0.956761	0.803085	4.15663	1.44283	1.39684	0.839354	1.99975	1.10186	1.19585	0.745771	0	0.373512	0.314965	0.38282	0.375772	0.646431	0.73962	0.766284	0.603681	0.737285	0.776929	0.665219	0.955747	0.808473	0.832742	0.741969	1.029	0.817095	0.872251	0.932869	0.590036	0.656468	0.62583	0.552016	0.693519	0.845441	0.829442	0.939098	0	1.25957	1.44418	1.06967	0.464688	0.805972	0.757819	0.922331	0.245213	0.69979	0.723682	0.748649	0	0.633869	0.603028	0.440934	0.548906	0.655637	0.804145	0.793444	0.909425	0.782992	0.788434	0.7825	0.339752	0.772762	0.921393	0.723737	0.777584	0.674152	0.708499	0.650623	0.601507	0.897495	1.0429	0.927947	0.672756	0.803881	0.807973	0.847082	1.22792	0.948719	0.926885	0.844054	0.631626	0.588663	0.755434	0.872461	1.02901	1.27157	1.1837	1.0759	0.261878	0.43672	0.527546	0.589707	0.632519	0.422517	0.39639	0.43889	0.959216	0.823514	0.878682	0.843599	0.397035	0.621514	0.783	0.911586	0.99126	1.14112	1.03763	0.85969	0.263316	0.337802	0.410957	0.432033	0.157871	0.554885	0.616024	0.593101	1.15388	0.793208	0.778865	0.745455	3.30679	1.10586	1.11909	0.788579	0.500883	0.435819	0.492952	0.481446	0.781671	0.553987	0.577504	0.852058	0.802079	0.874015	0.851891	0.908655	0.271248	0.325699	0.332767	0.399293	0.56782	0.59836	0.660898	0.712117	0.971807	0.91234	0.889226	0.853413	0	0.488555	0.603879	0.610231	1.08949	0.648462	0.933827	0.852952	0.367949	0.781447	0.799059	0.956152	0	0.553369	0.431569	0.543628	0.680768	0.672917	0.771749	0.859211	0.225297	0.496819	0.582516	0.702848	1.07287	0.868509	0.775058	0.69379	0.162283	0.401444	0.281774	0.40206	0.390872	0.600695	0.793796	0.699303	0.92171	0.79283	0.868974	0.892169	0.909821	0.987711	0.813619	0.760583	0.443531	0.559724	0.638945	0.703893	0.678184	0.874771	0.829007	1.11515	0.226368	0.311459	0.494497	0.632471	0.833024	1.12124	1.11207	0.930621	0.407362	0.61144	0.716038	0.617464	0.277277	0.456081	0.627683	0.495419	0.154172	0.859335	0.720027	0.786814	0.590933	1.16579	1.16978	0.954669	0.656409	0.595339	0.674267	0.614166	1.26449	1.05056	1.18305	1.08664	0.791843	0.651706	0.575256	0.555697	0.380792	0.580923	0.652542	0.517097	0.671191	0.873756	0.925012	0.96418	0.279372	0.917048	0.807546	0.645834	1.32888	1.16891	1.08561	0.956397	4.0459	1.17919	1.13312	0.813867	0.880098	1.00021	1.03569	0.928388	0.327101	0.608955	0.649884	0.766386	0	0.808607	0.890774	0.944634	0.753729	0.864585	0.931898	0.809973	1.16329	0.912742	0.855895	0.691582	1.59645	0.870289	1.06277	0.908395	0.446003	0.40536	0.620097	0.602743	0.825057	0.493872	0.546809	0.552905	0.972173	0.892869	0.936194	0.925516	1.57516	0.812488	0.85349	0.798266	0.602807	0.714361	1.03304	0.974383	0.459853	0.715542	0.843282	1.03025	1.00695	0.515648	0.450956	0.426795	0	0.764111	0.902968	0.646823	0.907448	0.818639	0.77342	0.808981	0.627718	0.890441	0.942915	0.920122	1.31017	1.11071	0.962246	0.910074	0.442617	0.749444	0.882844	0.7467	2.22982	0.926155	0.734693	0.735779	0.455773	0.580095	0.585664	0.726573	0.74633	0.934247	0.788508	0.907467	0	0.585625	0.652914	0.741767	0.730178	0.819861	0.887722	0.849943	0.516777	0.682997	0.781685	0.722646	0.244805	0.56417	0.624017	0.827675	1.23562	0.767575	0.897857	0.670318	0.185095	0.107699	0.195402	0.209825	0.470717	0.514825	0.463393	0.511524	0	0.576275	0.396799	0.426859	0.867015	0.930055	0.865492	0.78439	0	0	0.0571282	0.2354	0.734159	0.771653	0.87995	0.906292	0.747716	0.685438	0.82255	0.97479	0.995431	0.659455	0.686551	0.77038	0.588441	0.463349	0.719429	0.685455	0.196737	0.511238	0.56734	0.782591	0.507331	0.779753	0.826012	0.698038	0	0.574815	0.607577	0.576557	0.725856	0.815682	0.749768	0.81657	0.504064	0.606172	0.557814	0.527233	0.870438	0.446884	0.552349	0.477525	0.41508	0.516484	0.542175	0.444678	0.44652	0.586266	0.858425	0.923007	0.985068	0.665284	0.905889	0.83602	0.690969	0.639329	0.561509	0.770517	0.355251	0.494836	0.507016	0.604446	0.329787	1.26037	1.17696	0.836091	0.950299	0.486957	0.764892	0.657264	0.739281	0.830246	0.931381	0.930311	0.211496	0.703399	0.749071	0.765171	0.569853	0.989855	0.930649	0.873198	0.997618	0.331787	0.380411	0.420473
TAGGGACGTCCTCCGT	chr2	52739523	19.5273	29.9661	6.97061	42.0987	0.103276	0.309828	0.419816	0.46531	0.101085	0.356619	0.483015	0.53375	0.758199	0.433755	0.500009	0.494283	0.170625	0.605226	0.581168	0.576308	0.953552	0.582776	0.578914	0.565349	0.535718	0.570379	0.4783	0.500214	1.24949	0.552148	0.457938	0.511705	0	0.570481	0.467662	0.412547	0.266361	0.55747	0.515144	0.548096	0.18843	0.63493	0.798448	0.630549	0	0.13953	0.189775	0.183229	0	0.377349	0.438259	0.640233	0.690747	0.472895	0.515553	0.558808	0.177627	0.37109	0.376094	0.536756	0.360467	0.655158	0.594555	0.643036	0.490736	0.684512	0.770628	0.687833	1.68522	0.563098	0.639199	0.590185	0.401411	0.579864	0.601979	0.575845	0.354774	0.536502	0.556323	0.638027	0.104115	0.422258	0.494116	0.505587	0.319656	1.02054	1.00111	0.906571	0.405323	0.374183	0.486135	0.48449	0.422534	0.502782	0.527216	0.705718	0.125525	0.234423	0.273523	0.259989	0	0.411501	0.496605	0.438415	0	0.25779	0.367277	0.465826	0.197033	0.266808	0.276557	0.310832	1.05278	0.76636	0.675207	0.550697	0	0.28083	0.373281	0.464792	0.343731	0.516148	0.53151	0.477951	0.564249	0.356296	0.300396	0.282036	0	0.402356	0.466725	0.477383	0	0.569331	0.664157	0.602003	0.114316	0.379295	0.462578	0.48849	0	0.485027	0.299183	0.732775	0.176047	0.506796	0.557734	0.54807	0.195608	0.608161	0.764464	0.77136	0.395744	0.584658	0.545585	0.551814	0.408072	0.420595	0.485806	0.570941	0.305822	0.346939	0.371172	0.406247	0.509502	0.712295	0.760738	0.798729	0.487952	0.477276	0.622878	0.483897	0.52627	0.324589	0.336377	0.416544	0.256363	0.425097	0.574798	0.603579	0.524854	0.676571	0.591638	0.612669	0.22839	0.884413	0.712623	0.628295	1.23084	0.846211	0.714661	0.724756	0	0.918171	0.947702	0.774832	0.0124023	0.0289062	0.0314628	0.0291515	0.687252	0.595138	0.497576	0.514496	0	0.362072	0.518647	0.479364	0.615487	0.578888	0.49244	0.440666	0.711904	0.890102	0.748417	0.63989	0	0.409861	0.503057	0.53742	0	0.45687	0.491662	0.530428	0.832658	0.916665	0.804934	0.735109	0.973348	0.763106	0.606387	0.64064	0.907167	0.708538	0.590658	0.457533	0.406599	0.572739	0.632216	0.631447	0.481189	0.620213	0.529177	0.528505	0.274285	0.687468	0.678582	0.669199	0.211733	0.794656	0.590822	0.500773	0.876391	0.617209	0.61569	0.609928	0.466712	0.432637	0.427662	0.486978	0.522107	0.328292	0.342731	0.437998	0.423168	0.435974	0.363127	0.423015	0.44591	0.681617	0.67248	0.590235	0.0714974	0.453371	0.468028	0.401808	0.630668	0.491659	0.448317	0.490348	0.315684	0.40918	0.457984	0.423955	0.372038	0.671586	0.670156	0.750711	0.469539	0.637959	0.653018	0.587802	0.198003	0.375924	0.347944	0.312251	0.08177	0.469985	0.661176	0.67745	0.196829	0.750437	0.562718	0.46754	1.34556	0.689726	0.548731	0.567529	0.788857	0.423772	0.416649	0.513823	0	0.388137	0.611111	0.573486	0.556073	0.971833	0.894887	0.759002	0.617877	0.737602	0.894042	0.7856	0.041345	0.300187	0.455888	0.399153	1.01989	0.772863	0.821046	0.68265	0	0.498801	0.405223	0.345278	0.503807	0.590167	0.601879	0.598045	0.586642	0.760657	0.690812	0.58341	0.36014	0.384765	0.533959	0.579751	0.714529	0.707752	0.513333	0.605397	0.553995	0.535479	0.449967	0.567159	1.00578	0.862498	0.934975	0.921139	0.218099	0.843915	0.773016	0.736661	0	0.374204	0.453155	0.593595	0.210627	0.681287	0.853027	0.794315	0.516021	0.697743	0.581176	0.559119	0.280422	0.595805	0.627642	0.695148	0.338853	0.412983	0.409393	0.367351	0.280819	0.574997	0.515304	0.503658	0	0.689841	0.555392	0.539934	0.160117	0.413391	0.475324	0.510018	0.227555	0.471356	0.673318	0.595973	0.35134	0.379576	0.474464	0.555977	0.395682	0.377184	0.64392	0.511632	0	0.237023	0.389456	0.295573	0.265695	0.585196	0.674683	0.752112	0.222477	0.20522	0.280097	0.309364	0	0.498851	0.460313	0.412431	0	0.208309	0.55412	0.606658	0.233734	0.421597	0.573259	0.555336	0.483237	0.547748	0.46299	0.521505	0.218063	0.528962	0.682083	0.683526	0.268725	0.695233	0.739033	0.648668	1.06279	0.927365	1.00836	0.949392	0.208167	0.282506	0.432066	0.436009	0.550654	0.50688	0.394877	0.442239	0.652436	0.564153	0.462054	0.470525	0.0836225	0.171	0.172047	0.100801	0.410417	0.252246	0.126123	0.101697	0.39951	0.49989	0.44701	0.460216	0.600755	0.635625	0.51952	0.570912	0	0.0375187	0.12656	0.193363	0.44429	0.601509	0.630779	0.615744	0.268373	0.489643	0.497485	0.561484	0.421675	0.436307	0.727861	0.742169	0.476488	1.17297	1.04892	0.84705	0	0.567406	0.525285	0.574314	0.204795	0.271515	0.469027	0.511371	1.11893	0.646283	0.490566	0.382262	0.370551	0.434432	0.390425	0.430018	1.227	0.872031	0.772767	0.669101	0	0.341561	0.303868	0.297382	0.742089	0.924523	0.753643	0.593889	1.09305	0.645574	0.536128	0.568437	0	0.195903	0.497029	0.674254	1.08199	0.756938	1.11333	1.09082	0.413878	0.335853	0.63892	0.5954	0.490649	0.723703	0.742093	0.753479	0.209395	0.947656	0.819998	0.8799	0.761685	0.666476	0.878221	0.879775	0.371265	0.766485	0.582159	0.538389	0.557911	0.562566	0.460498	0.450388	0.555281	0.728348	0.594441	0.680806	0.0705774	0.233726	0.314827	0.334655	0.204478	0.345428	0.338947	0.392346	1.09838	0.834015	0.820656	0.683011	0	0.26517	0.268023	0.260861	0.612135	0.434933	0.586026	0.586633	0.156041	0.373424	0.495803	0.538797	0.267674	0.516721	0.53959	0.575032	0.543337	0.557643	0.617848	0.566786	0.409336	0.354116	0.543336	0.550737	0.0587063	0.321742	0.231842	0.256845	0.461521	0.632066	0.567541	0.566125	0	0.154321	0.291695	0.310053	0	0.486665	0.722401	0.671817	0	0.359767	0.605283	0.65572	0.190245	0.559052	0.700249	0.593483	0.813693	0.641226	0.578945	0.455191	0.868121	0.633916	0.539022	0.544469	0.365156	0.473573	0.554277	0.56762	0.0144856	0.11018	0.0959662	0.142581	0	1.41447	0.942981	0.565789	0	0.338921	0.294172	0.208582	0.185804	0.565317	0.51361	0.456562	0.588659	0.589553	0.579344	0.582428	0.23466	0.429113	0.663541	0.651817	1.54536	0.823086	0.774793	0.73084	0.159304	0.34977	0.467239	0.56495	0.263477	0.388378	0.336587	0.34356	0.841592	0.90173	0.777722	0.651199	0.676946	0.560987	0.55911	0.499423	0.982871	0.800002	0.680379	0.589482	0.5255	0.565141	0.520947	0.514687	0.352229	0.561395	0.590265	0.477493	0.519624	0.657118	0.6131	0.625568	1.53809	0.68922	0.615207	0.582553	0.120664	0.231204	0.232449	0.289437	0	0.145915	0.115206	0.134392	0.627517	0.812857	0.582136	0.49189	0.209228	0.814962	0.771947	0.613689	0	0.312737	0.603871	0.735252	0.270612	0.218899	0.375357	0.438187	0.401095	0.600759	0.607882	0.574958	0.140781	0.596228	0.554374	0.598249	0.462506	0.819579	0.716146	0.68593	0.31824	0.548529	0.693054	0.769583	0	0	0.0433101	0.186138	0.390128	0.393877	0.511129	0.55805	0.0454624	0.510075	0.5655	0.667226	0.0918781	0.421186	0.587762	0.609835	1.07469	0.975223	1.10793	1.07841	0.34675	0.696429	0.587643	0.665985	0.407417	0.301054	0.278391	0.32283	0.890416	0.598146	0.462	0.437123	0.298605	1.08672	0.781056	0.754205	0.151078	0.523931	0.566539	0.536825	0	0.177943	0.0889715	0.284705	0.613814	0.817585	0.653669	0.555425	0.440311	0.397063	0.522493	0.579905	0.490443	0.545204	0.543604	0.589534	0	0.353101	0.399614	0.437315	0.155985	0.672501	0.660203	0.622903	0.597319	0.950704	0.845468	0.792264	0.193509	0.339967	0.383975	0.40225	0.17653	0.643499	0.566981	0.571872	0.800784	0.55224	0.549504	0.540334	0.0196989	0.669141	0.681903	0.623659	0.370469	0.404886	0.401895	0.314502	0.337381	0.21045	0.204023	0.182921	0.804836	1.04064	0.86807	0.955539	0	0	0.0504376	0.242097	0	0.53675	0.615795	0.568698	0.287527	0.308964	0.313008	0.345516	0.0463251	0.502894	0.556323	0.543047	0.145179	0.333916	0.31339	0.325597	0.570701	0.468341	0.425132	0.442699	0	0.071765	0.112385	0.115442	0	0.419237	0.412	0.467706	0.388516	0.57993	0.638382	0.619481	0.332189	0.427301	0.380341	0.389459	0.376327	0.697704	0.691874	0.577069	0.387075	0.667426	0.599725	0.575048	0.357159	0.558825	0.828835	0.679924	0.555143	1.01639	1.19143	1.13324	0.135554	0.416395	0.482626	0.536921	0.410677	0.747699	0.584296	0.546562	0.444728	0.658717	0.616251	0.765568	0.650435	0.576436	0.58761	0.555609	0.499929	0.635708	0.601618	0.480965	0.320463	0.632393	0.61106	0.589383	0.0453439	0.731269	0.59264	0.548061	0.026352	0.21207	0.24296	0.249546	1.10143	0.864212	0.66468	0.821191	0.677027	0.857451	0.80688	0.693738	0.582454	0.610345	0.509877	0.445062	0.582203	0.960526	0.752251	0.845357	0	0.723268	0.612251	0.523404	0.506446	0.51571	0.534263	0.486305	0.256072	0.565546	0.485521	0.50927	0	0.404139	0.321596	0.289436	1.00245	0.901693	0.952616	0.996243	0	0.514542	0.700504	0.742767	1.33477	0.562735	0.539891	0.507007	0.358602	0.415775	0.495108	0.521146	0.61173	0.533187	0.499952	0.617255	0	0.56178	0.509959	0.599303	1.18479	0.419491	0.334575	0.454381	0.158687	0.432219	0.495892	0.532766	1.1169	0.947863	0.833512	0.711912	0.329528	0.459482	0.482198	0.495764	0.117772	0.447212	0.514819	0.391627	0	0.20367	0.392437	0.412706	0.183333	0.458757	0.461562	0.464953	0.704047	0.601825	0.556194	0.496234	0.977268	0.54304	0.631195	0.580889	0.306435	1.1091	0.98284	0.806293	0	0.313593	0.647628	0.775525	0.241	0.679461	0.511894	0.465318	0.963657	1.17833	1.22167	1.18067	0.800567	0.726803	0.673124	0.582023	0	0.588636	0.567284	0.552252	0.738982	0.611124	0.548763	0.550179	0.988662	0.803241	0.636951	0.609945	0.250557	0.6134	0.722826	0.680391	0.336056	0.637196	0.69933	0.642192	0	0.220804	0.265167	0.282563	0.140874	0.471847	0.416227	0.591968	0.312316	0.465894	0.684952	0.672048	0	0.35222	0.724413	0.642733	1.24626	0.890655	0.76177	0.684201	1.00957	0.67884	0.556289	0.518469	1.60251	0.568451	0.598435	0.488572	0	0.411305	0.524514	0.713649	0.3968	0.693319	0.690517	0.60516	0	0.404239	0.39568	0.486004	0.793575	0.557502	0.514847	0.527208	0.433138	0.390594	0.307261	0.266712	0.424319	0.876867	0.864257	0.788324	0.42139	0.4063	0.482718	0.481837	0.398145	0.975747	1.01801	0.915323	0.805579	1.021	0.926865	0.849722	0.59745	0.699986	0.690117	0.645858	1.72597	1.13896	1.09266	1.03585	0	0.310114	0.371294	0.37011	0	0.137493	0.255769	0.26188	0.154954	0.533586	0.604574	0.739508	0.703655	0.622532	0.660677	0.680568	1.07134	0.624415	0.520418	0.51949	0	0.263197	0.375523	0.417647	1.04104	0.77247	0.68375	0.624533	0.483013	0.857303	0.720559	0.567859	0.449821	0.577495	0.543898	0.607289	0	0	0.15319	0.245104	0.141314	0.427808	0.311894	0.34361	0.382619	0.69683	0.883322	0.831411	0.574102	0.629719	0.62334	0.614359	0.368869	0.429482	0.426138	0.558605	0.720522	0.388717	0.317439	0.31179	0.226825	0.402305	0.47243	0.435627	0.524983	0.619382	0.653183	0.657214	0.224531	0.319874	0.382817	0.294425	0	0.122538	0.276868	0.441352	0.0262412	0.306183	0.415967	0.636709	0.936758	0.742893	0.729286	0.719633	0.188628	0.331396	0.311069	0.262747	0.442661	0.451007	0.587873	0.563694	0.198615	0.419169	0.496688	0.60944	0.587055	0.473293	0.520358	0.551594	0	0.570059	0.683887	0.444485	2.08815	1.07511	1.03776	0.890782	0.457418	0.681792	0.697253	0.63412	0.726536	0.601502	0.592483	0.492787	0.632416	0.488598	0.418496	0.473123	1.36568	0.681377	0.451985	0.474866	0.590812	0.705988	0.603751	0.605349	0.560232	0.67172	0.649854	0.770176	0	0.380325	0.561687	0.597519	0.526678	0.595041	0.492838	0.564787	0	0.401776	0.40188	0.340186	0.144799	0.532193	0.568978	0.547163	0.488289	0.478424	0.439351	0.401822	0.554284	0.429979	0.441515	0.52393	0.528057	0.870407	0.934749	0.812778	0.792284	0.794846	0.526428	0.530218	0.223068	0.556904	0.676348	0.621166	0.371821	0.787891	0.818685	0.871174	0.541063	0.572058	0.57843	0.554455	0.853716	0.733113	0.657722	0.71426	1.26565	0.584781	0.52516	0.45856	0.387663	0.313953	0.393446	0.553609	0.394954	0.63331	0.725099	0.586601	0.224924	0.433266	0.547507	0.621578	0.417657	0.549807	0.603898	0.674416	0.397045	0.577923	0.59302	0.576121	2.37011	0.778414	0.862392	0.940439	0.117456	0.601356	0.525699	0.616021	0.224105	0.485148	0.589263	0.666999	0.368022	0.322243	0.330134	0.33031	0.827932	0.828515	0.76506	0.736545	0	0.661291	0.738744	0.46311	0.998647	0.912284	1.10346	1.00689	0.7798	0.562742	0.828023	0.667815	0.913054	1.50558	1.03734	1.08814	0	0.267191	0.259152	0.307245	0.327343	0.407979	0.430409	0.423703	0.741738	0.784915	0.792398	0.68272	0	0.484566	0.429167	0.451925	1.05683	0.709297	0.628015	0.571599	0	0.424109	0.548336	0.51358	0.845284	0.733476	0.629505	0.570633	0	0.371491	0.545222	0.545544	0.150349	0.388469	0.470078	0.507363	0.123492	0.362902	0.510668	0.592601	0.2	0.401334	0.483334	0.31962	0.198839	0.638704	0.494599	0.543489	0.348185	0.661439	0.546542	0.481124	0.989846	0.677126	0.874981	0.893587	0	0.620673	0.562511	0.490651	0.0387293	0.565182	0.565851	0.691427	0.426712	0.526573	0.510828	0.520486	1.68384	0.983269	0.872184	1.06637	0.452442	0.556269	0.43317	0.478104	1.22131	0.721264	0.633656	0.685843	0.279661	0.638082	0.594229	0.418254	0.960058	0.694642	0.607233	0.455279	0.311985	0.581418	0.612052	0.631655	0	0.473896	0.501503	0.453527	0.701276	0.450564	0.615166	0.783176	0.0314349	0.324657	0.586413	0.581262	0.732879	0.743698	0.62215	0.628986	0.430709	0.358602	0.600701	0.559084	0	0.47899	0.585689	0.784034	0.36488	0.746118	0.805229	0.637727	0.401628	0.783636	0.491993	0.560362	0.627042	0.609245	0.59592	0.51699	0	0.216904	0.23837	0.167273	0.49139	0.563581	0.467733	0.458852	1.41468	0.933373	0.678116	0.571905	0.620395	0.687227	0.727838	0.753577	0.127682	0.597763	0.699748	0.73802	0.327582	0.418254	0.459299	0.513258	0	0.46938	0.47712	0.403671	0.627515	0.581423	0.595989	0.641146	0.215008	0.201699	0.36438	0.439317	0.0252671	0.591118	0.577491	0.529522	0.557458	0.356146	0.407865	0.453641	0.316096	0.587843	0.712346	0.601957	0.790877	0.781023	0.724344	0.65966	0.961901	0.735063	0.73523	0.753728	0.261875	0.684008	0.637089	0.771687	0.328655	0.282951	0.283371	0.303272	0.119425	0.453981	0.460857	0.434664	0.572289	0.650797	0.575491	0.538148	0.08419	0.510685	0.476156	0.417042	0	0.243272	0.402378	0.421736	0.479275	0.912326	0.763688	0.655237	0.0473942	0.397162	0.364509	0.39411	0.11221	0.469004	0.466556	0.450946	0.58311	0.348304	0.49707	0.444032	1.22492	0.667178	0.799391	0.646315	0.142921	0.405721	0.55648	0.496279	0.329726	0.487785	0.615616	0.578374	0.372794	0.666268	0.600937	0.585293	0.445288	0.613333	0.549096	0.656347	0	0.346576	0.366685	0.448626	0.0198563	0.571742	0.577839	0.528225	0.230223	0.571699	0.527235	0.538452	0	0.758759	0.831182	0.757967	0.758017	0.762075	0.674117	0.567485	1.90248	0.914338	0.932017	1.02485	0.624741	0.714193	0.87212	0.783135	0.441222	0.583866	0.615794	0.667623	0.259411	0.311608	0.37584	0.356304	0.487957	0.531387	0.576037	0.553079	0.576693	0.752836	0.795652	0.721485	1.37966	1.06728	1.08081	0.83524	0.1234	0.398641	0.444498	0.533655	0.639207	0.473329	0.545636	0.442195	0	0.77686	0.794175	0.821635	0.113305	0.678141	0.736805	0.688888	0.915663	0.920427	0.764392	0.780461	0	0.385644	0.452879	0.414339	0.507567	0.511863	0.533994	0.519278	0	0.212144	0.321265	0.212865	0.632344	0.509688	0.411711	0.455741	1.13453	0.786162	0.733252	0.737686	0	0.932054	0.830169	0.578124	0.0487705	0.35269	0.453529	0.475261	0.238134	0.780168	0.714214	0.648985	1.28549	0.767287	0.591304	0.519471	0.043245	0.676487	0.793547	0.690629	0	0.143093	0.182856	0.189976	0.254068	0.512907	0.586378	0.605846	0	0.363437	0.500566	0.609688	2.4925	1.08398	0.851531	0.702081	0	0.166323	0.244698	0.161515	0.797332	0.536262	0.497976	0.449129	0.382397	0.586866	0.509499	0.497968	0.244536	0.443441	0.366217	0.449861	0.788746	0.904885	0.738371	0.695485	0.0466841	0.423944	0.438476	0.405958	0.360723	0.571142	0.702397	0.753201	0	0.880811	0.803512	0.666984	0.41855	0.683637	0.495322	0.401131	0.571513	0.627354	0.652058	0.463983	0	0.331853	0.346345	0.285949	0.18876	0.561575	0.489473	0.495647	0.360603	0.639587	0.636259	0.542976	0.521476	0.559986	0.571856	0.516546	0.97931	0.715552	0.642949	0.609558	0	0.133566	0.10398	0.101832	0	0.318602	0.298825	0.366276	1.09534	0.544371	0.541609	0.599934	0.290579	0.467977	0.577476	0.671381	0.224695	0.420607	0.500965	0.454074	0.352058	0.583013	0.528239	0.646784	0	0.398845	0.493786	0.424358
GGCTGTCTGCCCATCT	chr1	119815642	51.2908	64.5736	39.6187	74.6796	2.21273	1.46989	1.0359	0.655827	1.70504	0.976724	0.88007	0.782378	0.610317	0.792396	0.792044	0.652089	1.01531	0.772311	0.703201	0.584294	1.48316	1.11787	1.00366	0.771857	1.08934	0.954338	0.796821	0.755814	1.37852	0.977359	0.901803	0.855349	3.6426	1.53185	1.3053	0.753905	4.21612	1.83252	1.34018	0.9357	0.463213	0.509411	0.537543	0.553874	0.20456	0.333621	0.400533	0.329468	0.960076	0.864111	0.896086	0.863386	0.345661	0.628458	0.634187	0.560916	0.802744	1.0165	0.83063	0.706395	2.37771	1.35391	1.06741	0.880633	1.59827	1.14319	1.04395	0.875408	3.40348	1.3157	0.952015	0.628781	1.58973	0.931328	0.968434	0.88805	0.758996	0.772963	0.68758	0.742509	1.23428	0.879028	0.760035	0.683581	1.01911	0.733977	0.749503	0.659868	1.19024	0.889126	0.872489	0.789363	1.37132	1.02419	0.904379	0.65608	0.513428	0.217959	0.237282	0.244629	1.56677	1.07728	0.812178	0.680685	1.89552	1.02042	0.772231	0.701423	2.75032	1.25306	0.870542	0.731005	0.946076	0.918242	0.838467	0.757137	0.404129	0.935872	0.822015	0.655758	0.68068	0.863927	0.791388	0.686233	0.839408	0.849406	0.691486	0.666579	0	0.285736	0.296552	0.36283	1.42064	0.63203	0.568037	0.600631	1.18561	1.02273	1.0739	1.03572	0.240611	0.75452	0.59004	0.636629	0.994188	0.917311	0.857054	0.939423	0.739278	0.740615	0.743745	0.704952	0.52285	0.704198	0.763091	0.685775	0.765172	0.830267	0.7676	0.791818	1.45722	0.964804	0.860002	0.667244	2.0155	1.25323	0.976167	0.817807	1.39629	0.986058	0.813636	0.663226	1.17468	0.764253	0.674698	0.729577	1.03577	0.826733	0.736528	0.68678	0.714891	1.07086	1.00888	0.813868	1.73535	1.02337	0.857191	0.698722	0.609734	0.882171	0.790123	0.828065	0.644936	0.80914	0.761132	0.671586	0.116862	0.0714397	0.0672817	0.0436579	1.11278	0.907124	0.779973	0.785057	0.985966	0.803075	0.782603	0.594396	1.50108	1.11611	1.18163	0.885271	0.645271	0.909122	0.816915	0.816758	1.87891	0.614066	0.727657	0.510956	0.815651	0.911011	0.849557	0.881455	0.678175	0.970722	0.888471	0.824109	1.68536	1.01736	0.881324	0.810121	1.49875	0.899495	0.846312	0.645923	0.709988	1.10881	1.01664	0.844942	0.979877	0.642071	0.661727	0.704106	1.32069	0.877862	0.884457	0.694402	1.18897	1.0238	0.886367	0.784233	1.20469	0.894536	0.765077	0.768782	0.622693	0.644824	0.648671	0.630032	5.24071	1.74338	1.23726	0.952703	3.36926	1.57553	1.23195	0.877236	0.973423	0.941307	0.866377	0.744476	0.872942	0.746452	0.712518	0.548666	0.87103	0.718101	0.749508	0.602853	0.244016	0.39457	0.468325	0.471912	0.362927	0.720343	0.64123	0.585313	1.3596	1.3255	1.20069	0.962249	1.79646	0.970391	0.832425	0.574228	1.12477	0.620797	0.622289	0.656622	1.4219	0.821633	0.910977	0.818873	1.12485	0.679349	0.73027	0.647033	0.879882	1.03969	0.878886	0.791078	2.56533	1.41161	0.997968	0.699012	0.412873	0.703398	0.751031	0.666048	0.358502	0.764145	0.808275	0.74123	0.939749	0.877549	0.789964	0.660688	1.47777	1.04011	0.986774	0.710958	0	0.233502	0.153831	0.303045	0.926634	0.801263	0.732528	0.754482	1.11469	1.00563	1.02325	0.929471	1.05817	0.912677	0.86783	0.664393	0.711102	0.749405	0.853689	0.756296	0.932196	1.06534	0.953422	0.833558	1.42163	1.04102	1.09476	0.767408	1.04646	0.7571	0.752292	0.5995	2.3303	0.911271	0.832736	0.652407	5.28976	2.2915	1.76229	1.13886	1.1649	0.917993	0.994387	0.881689	0.659449	0.662453	0.684152	0.663877	0.954704	1.04867	0.868	0.645543	1.10354	0.743897	0.766765	0.616645	0	0.526935	0.433043	0.360283	1.18998	1.06943	0.977247	0.772597	0.915786	0.843667	0.828707	0.825297	1.85341	1.2238	1.11465	0.818257	0.0800089	0.449284	0.518643	0.480342	0.477383	0.391378	0.355435	0.260137	1.04978	0.987326	0.954315	0.835951	1.71281	0.855512	0.736899	0.566336	0.613268	0.61924	0.514284	0.416098	0.647313	0.70908	0.691728	0.593495	1.90079	1.06079	1.058	0.912496	1.44216	0.815324	0.780032	0.636747	2.11812	1.29391	0.984246	0.884162	0.699063	0.916251	0.890694	0.76244	0.593928	0.65092	0.617436	0.565292	0.344507	0.356928	0.352371	0.331048	1.80194	0.90532	0.729579	0.637241	4.82447	1.74152	1.15738	0.743493	1.79075	0.50133	0.37453	0.216961	3.14324	1.20042	0.720972	0.399771	1.29898	1.01701	1.08424	0.932156	1.33742	0.93214	0.697509	0.712071	0.505505	0.448123	0.343342	0.224216	1.23625	0.935999	0.822288	0.850567	1.68185	1.09545	0.993725	0.816048	0.951654	1.13402	0.916983	0.766097	1.38305	0.932781	0.812755	0.68129	1.05708	0.696084	0.820974	0.790404	1.42463	1.19522	0.932447	0.828155	1.20374	1.18556	0.916769	0.74272	2.05168	1.15522	0.929267	0.702674	0.957004	0.959042	0.850471	0.717412	0.655965	0.566479	0.563129	0.62007	0.461454	0.795847	0.778079	0.740599	1.24508	0.833397	0.715461	0.743466	0.400208	0.826978	0.682909	0.629639	2.54036	1.09377	0.988547	0.740898	0.56087	0.506973	0.585026	0.575865	0.415314	0.810262	0.74542	0.588322	0.240378	1.12504	1.12056	0.974586	0.535509	0.775301	0.789751	0.710676	1.16555	0.973499	0.938522	0.811961	0.520353	0.54504	0.650834	0.580962	1.27257	0.902863	0.907408	0.758722	13.0719	3.66119	2.21221	1.14681	1.83694	1.18706	0.97315	0.856362	0.492048	0.797494	0.876167	0.851656	2.02121	1.18238	0.865659	0.594832	0.789083	0.788119	0.794662	0.6806	0.984817	0.860708	0.684827	0.565355	1.54477	1.2449	1.09311	0.908033	1.35541	1.22597	1.06002	0.909537	0.238398	1.09918	1.00813	0.924332	0.558731	0.884841	0.81771	0.590267	0.962605	1.01695	0.944805	0.835132	2.66812	1.2853	0.999458	0.670778	0.819256	0.792035	0.69099	0.665375	0.806457	0.842051	0.750128	0.628085	1.20795	1.00158	0.998604	0.788915	1.46071	1.08654	1.10228	0.943115	0.595048	0.780552	0.728879	0.696662	0.872565	0.816659	0.751535	0.69154	2.82876	1.67988	1.10933	0.701096	4.60489	1.41447	0.852612	0.460526	1.80285	1.41183	1.04832	0.569438	0.99676	0.84647	0.788909	0.708473	0.698755	0.644644	0.661813	0.556792	1.13018	0.733908	0.688129	0.729164	0.234367	0.656765	0.945082	0.717568	1.3954	0.908118	0.881998	0.700606	1.00012	1.13332	0.887937	0.720413	0.778462	1.08291	0.859187	0.820042	0.665683	0.933485	0.828327	0.77154	1.45339	0.766356	0.754256	0.720905	2.37002	2.03921	1.70216	1.0624	0.795586	0.855788	0.879501	0.793294	2.27031	1.38933	1.22117	0.927278	1.18901	0.958397	1.02315	0.934561	2.18155	1.33367	1.1131	0.783304	0.177206	0.185094	0.170628	0.101637	0.352627	0.567916	0.538743	0.423599	0.767055	0.949084	1.07464	0.85368	2.57664	1.33038	0.927811	0.835265	1.02821	0.905141	0.823281	0.727142	3.52494	1.96799	1.52672	1.03177	2.6274	1.28056	0.988035	0.709863	0.499855	0.428842	0.475476	0.423523	0.96853	0.932495	0.904984	0.865217	1.28249	1.14948	0.764804	0.531199	1.37204	0.926335	0.820132	0.723144	1.10275	0.922883	0.84793	0.672024	1.24664	0.770831	0.700431	0.664899	0.457664	0.763594	1.1515	0.918076	1.00255	0.971819	0.93212	0.835186	3.62966	1.46246	1.17106	0.8154	1.04604	1.08132	0.983269	0.898483	0	0.538141	0.861409	0.676947	1.46541	1.08509	0.869137	0.789553	4.27643	1.57119	1.33312	0.739043	0.797858	0.69067	0.745377	0.764539	0.758056	1.08979	1.11625	0.992813	1.47787	1.00026	0.899634	0.816	1.57967	0.641003	0.561361	0.53716	1.16241	0.825085	0.788952	0.643225	0.746093	0.745522	0.667664	0.773382	1.06472	0.680364	0.745367	0.652107	0.774835	0.91345	0.847492	0.68858	0.638164	0.744318	0.835715	0.798592	1.28349	0.872961	0.828003	0.66517	0.968019	1.0082	0.789323	0.551579	0.0699629	0.152833	0.237352	0.185192	0.897742	1.16143	1.15232	0.871615	3.25264	0.986669	0.55867	0.369225	1.41158	0.841467	0.830515	0.745009	1.486	1.18915	0.961549	0.793715	1.45531	1.02496	0.835066	0.639753	1.44826	1.05976	0.853544	0.819841	0.685132	0.907936	0.825476	0.656047	5.79728	3.98835	2.90753	1.47176	0.449322	0.445918	0.420211	0.441752	1.62134	1.27	1.14028	0.763026	0.678145	0.58398	0.537504	0.519859	1.70919	1.1532	0.983932	0.78871	0.923423	1.06947	0.96994	0.871017	1.24458	1.19631	1.05229	0.785508	0.853581	1.02573	1.13363	0.796624	0.96359	0.804809	0.846504	0.771931	0.996809	0.823815	0.854342	0.73084	1.54007	0.853311	1.11612	0.79167	2.36434	1.38117	1.24706	0.962053	0.851644	0.589743	0.639346	0.580715	0.678473	0.997879	0.935847	0.772201	1.25816	1.16768	0.97333	0.848525	1.70613	1.08526	0.818868	0.59641	0.915301	0.975474	0.85577	0.70209	2.43117	1.12789	1.0469	0.831021	1.28703	0.769471	0.790566	0.61308	0.632864	0.812746	0.92615	0.83247	1.25773	0.560906	0.466822	0.562664	0.749483	0.783028	0.753531	0.724545	1.48537	1.1686	1.07532	0.844074	0.530636	1.23867	1.05998	0.686064	1.45137	1.05807	1.13059	0.968993	1.11653	0.85471	0.768997	0.588281	0.727024	0.826431	0.861968	0.764991	1.19655	0.979413	0.886022	0.774177	0.357032	0.591434	0.709824	0.60486	0.107157	1.08298	0.924915	0.698614	0.995088	0.938529	0.883461	0.671286	0.652604	0.674034	0.674317	0.532525	0.938047	0.821487	0.906942	0.870156	0.734405	0.69906	0.727211	0.778111	1.69978	1.03577	0.87382	0.63185	0.864482	0.923627	0.780262	0.687419	0.94835	0.805458	0.790215	0.781596	1.44461	1.06134	0.89776	0.78322	0.695603	0.596075	0.712871	0.655612	0.808193	0.769346	0.680393	0.61878	1.72525	1.24882	0.929678	0.675932	1.21495	0.928729	0.762353	0.742122	0.487681	0.521234	0.655414	0.563732	0.708769	0.844865	0.821973	0.625867	0.972995	0.639153	0.559935	0.447243	0.70904	1.13554	1.13709	0.894966	0.840768	1.14807	1.14757	0.897969	0.440277	0.565609	0.582092	0.614745	1.33679	1.15233	0.886903	0.786114	0.412168	0.764829	0.615519	0.565889	1.47546	0.924852	0.872953	0.694093	0.738289	0.940437	0.781964	0.706743	1.40748	0.946881	0.650401	0.587039	0.460769	0.895234	1.12162	0.949504	1.13084	0.924861	0.843264	0.750561	3.05094	1.27588	1.06807	0.731645	1.65095	0.721485	0.6906	0.848215	0.917506	0.736221	0.655466	0.563183	0.822276	0.58222	0.505172	0.42262	0.751072	0.675537	0.689059	0.710981	0	0.272994	0.317395	0.236131	0.157721	0.952061	0.950975	0.694401	0.140196	0.492005	0.536019	0.514803	1.14489	0.832831	0.918763	0.731604	1.01329	1.17265	1.05819	0.907878	1.32263	0.956766	0.796542	0.719641	2.03974	1.17226	0.966018	0.75389	1.9858	0.697102	0.567313	0.467019	0.37182	0.477441	0.824023	0.567011	1.78765	1.26916	1.21742	0.932316	1.0826	1.17041	1.18585	0.890109	0.694031	1.01843	0.88486	0.758851	0.769262	0.707856	0.793681	0.673307	1.1532	1.0024	1.05092	0.911824	0.280242	0.488361	0.456448	0.420462	0.750982	1.23999	1.12644	0.970761	1.21531	1.39199	1.07233	0.551484	0.552116	0.596915	0.476361	0.414554	0.791735	0.718036	0.826448	0.720317	1.19414	0.809875	0.724508	0.795176	6.21125	2.15313	1.48126	1.06254	1.35058	0.672771	0.667912	0.495127	1.06676	0.945642	0.829091	0.708874	1.11756	0.667362	0.752342	0.774469	0.810027	0.475306	0.434368	0.434327	5.77771	1.89549	1.24964	0.714749	6.99288	2.26195	1.54815	0.782208	0.992726	1.06535	1.10763	0.994371	0.485442	0.604667	0.758004	0.509557	2.09282	1.17941	0.99727	0.741196	1.05873	0.74109	0.694871	0.767209	0.770348	0.888139	0.812945	0.755703	0	0.676912	1.31442	0.878476	0.702946	0.713497	0.623069	0.71741	1.65456	1.25356	1.14928	1.02063	1.60885	0.824323	0.889386	0.738201	0.688188	0.542672	0.491169	0.449375	1.01088	1.03752	0.934467	0.760913	1.30807	0.766442	0.665537	0.615522	0.620011	0.76933	0.82553	0.665023	0.690269	0.622744	0.671614	0.546615	1.33049	1.34973	1.0705	0.852982	0.820056	0.448684	0.511548	0.442817	1.67707	1.091	0.813657	0.667488	0.613873	0.560923	0.587008	0.512563	1.23475	0.867772	0.840415	0.763794	0.663718	0.870444	0.832585	0.876335	0.372435	0.628195	0.695042	0.653423	1.1649	0.83818	0.758644	0.739479	0.684753	0.755348	0.68036	0.708563	0.621825	0.627868	0.746125	0.545813	0.854471	1.16087	0.984027	0.824736	4.1657	1.71208	1.31771	0.949408	1.12394	0.863096	0.753529	0.764296	0.63628	0.60316	0.694815	0.785879	0.514606	0.765704	0.733443	0.600738	1.64039	1.18654	0.926467	0.79939	0.622749	1.02515	1.04889	0.827106	0.235235	1.05424	1.03972	0.782581	3.13251	1.14661	0.967388	0.648424	0.560611	0.729038	0.689899	0.61727	1.12167	1.12256	0.949549	0.658039	0.965946	0.764493	0.75572	0.597899	3.40744	1.56607	1.21265	0.782772	0.558611	0.841485	1.01574	0.846668	0.655233	0.707852	0.678071	0.720081	0.488307	0.83431	0.955585	0.860091	0.361113	0.41389	0.486693	0.37425	1.49676	1.25656	1.01668	0.744719	2.20767	1.01206	0.881951	0.708755	2.79497	1.462	1.06211	0.756261	0.743202	0.691366	0.704786	0.738621	5.13294	2.1389	1.46628	0.906399	0.882012	0.826419	0.907538	0.823827	1.44573	0.748378	0.64752	0.613112	1.27447	0.864472	0.796568	0.787744	0.92991	1.15029	1.05286	0.752676	0.358854	0.841913	0.485575	0.574552	3.94218	1.43314	0.997921	0.813473	0.963881	0.975721	0.848071	0.823712	1.78703	0.522784	0.67139	0.63766	0.916832	0.83182	0.811637	0.661622	1.24626	1.04606	0.812688	0.713382	1.11147	1.08521	1.05772	0.917116	0.683458	0.907605	1.01251	0.922726	1.21986	0.75905	0.754408	0.725818	1.09096	0.914609	0.944788	0.861703	1.15749	0.806726	0.732659	0.540463	0.488378	0.54414	0.704546	0.573321	2.24924	1.24622	0.961258	0.795536	0.976912	1.04167	0.981156	0.870426	1.21033	0.847518	0.941347	0.851257	3.85067	1.13204	0.806826	0.731459	1.27607	0.853548	0.731889	0.653315	0.97049	0.845438	0.679262	0.616463	0	0.760338	0.729205	0.635747	0.709168	0.466317	0.417159	0.411585	1.02024	0.899291	0.789454	0.829837	0.912549	0.99328	0.936858	0.852589	0.416209	0.128755	0.194577	0.198217	2.47494	1.60824	1.29843	1.05047	1.31029	0.929735	0.850649	0.738401	0.491689	0.586437	0.604267	0.591732	0.927965	0.893894	0.808791	0.621885	1.86078	0.980793	0.816835	0.741331	0.787176	0.766111	0.55306	0.44876	0.641122	0.706861	0.679553	0.677398	1.21686	1.07153	0.944975	0.793111	1.27296	0.890908	0.733405	0.652081	0.799492	0.827785	0.966934	1.07939	1.60464	1.07418	0.872656	0.709085	1.34893	0.910837	0.885465	0.903028	0.669333	0.694038	0.773632	0.669908	0.75146	0.836369	0.823945	0.800056	0.363729	0.278311	0.206545	0.258474	1.22102	0.897273	0.702753	0.667537	0.735901	0.92169	0.936563	0.807727	2.47006	1.28744	1.09828	0.792119	1.05131	0.830388	0.761008	0.691551	1.52495	1.02519	0.957165	0.819541	1.37789	1.40117	1.26087	0.926032	3.16282	1.40587	1.34319	1.01121	1.40351	0.721863	0.756385	0.711348	0.389923	0.731707	0.735045	0.598815	1.89142	1.29086	1.57122	1.3239	1.47185	1.18659	1.20032	0.978533	2.04231	0.935042	0.905139	0.759826	0.968132	0.99135	0.913219	0.847468	0	0.582441	0.606806	0.589856	0.998822	0.811002	0.716499	0.718728	1.4724	1.03405	0.793132	0.711259	0	0.58565	0.639976	0.63431	0.960965	1.06923	1.07726	0.948307	0.749157	0.680344	0.612888	0.583134	1.21741	0.826116	0.803939	0.712203	1.0467	0.94217	0.992981	0.69973	8.22726	3.2248	2.09794	1.13906	1.10258	1.00533	1.0297	0.913285	0.0484303	0.816795	0.718981	0.707843	1.01229	0.772749	0.773666	0.747798	1.11823	0.858028	0.684399	0.736135	0.452171	0.444252	0.437166	0.501738	1.00828	1.09029	1.01968	0.910997	1.62634	1.18877	0.988656	0.777063	1.08164	1.00912	1.09435	0.909244	1.56983	1.01628	0.933141	0.803634	1.86204	1.24701	0.90752	0.703525	0.421313	0.670774	0.396153	0.26136	2.50308	1.25589	1.03381	0.848628	0.815852	1.09923	1.06517	0.961848	0.17277	0.902964	0.61473	0.529785	1.15009	0.90008	0.863608	0.845782	1.15167	0.973249	0.839308	0.714566	0.846732	0.837704	0.914146	0.777564	0.638557	0.748957	0.77137	0.641481	1.6929	1.50786	1.14929	0.92345	0.317148	0.574869	0.679812	0.688	0.526201	0.581076	0.514167	0.524272	0.636395	1.00055	1.01955	1.00168	2.93247	1.65787	1.14536	0.672485	1.12119	0.68789	0.66168	0.644397	1.08709	1.0153	0.795682	0.746679	0.868194	0.684858	0.654849	0.674101	1.21208	1.05133	1.08604	0.85466	2.56383	1.22886	0.904229	0.763219	1.63898	0.636903	0.800688	0.735703	0.92181	1.02079	1.31775	0.70175	0.997175	0.963282	0.8131	0.741737	0.662802	0.845337	0.782098	0.5565	0.574059	0.370182	0.335821	0.273464	3.15215	1.55325	1.47829	0.868613	0.948964	0.823176	0.778375	0.707074	2.70812	1.4938	1.19096	0.935513	0.854655	0.811294	0.695693	0.74244	1.16691	0.752909	0.514091	0.420559	0.325186	0.528983	0.505271	0.354464	0.528662	0.79719	0.825069	0.752968	0.884005	1.02796	1.0204	0.943335	0.737456	0.790014	0.68529	0.600768	1.69704	1.14157	0.986504	0.832717	1.41092	0.73764	0.39803	0.430175
AGCCGATAGTTATTTT	chr1	50643180				32.8802	0.234953	0.374375	0.517929	0.751335	0.316224	0.717071	0.69315	0.740775	0.703554	0.485018	0.635519	0.636599	0.173356	0.482866	0.674954	0.642695	1.00737	0.8325	0.841236	0.783861	1.31746	0.831129	0.953741	0.952909	0.700167	0.74401	0.826484	0.766839	0	0.680262	0.567797	0.549614	0.903259	0.678148	0.762583	0.887654	0.55985	0.663597	0.719523	0.751301	2.60352	2.02337	2.05561	1.75497	0.343195	0.365238	0.472253	0.475223	0.568589	0.475187	0.605079	0.64045	1.15304	0.522898	0.530006	0.574709	1.04517	0.790763	0.794542	0.71935	0.439705	0.513605	0.582527	0.564209	0.715227	0.369346	0.770522	0.674858	1.31033	0.996585	1.00395	0.908255	1.27766	0.965183	1.01645	0.994177	2.09424	1.06696	0.849428	0.809617	0.149963	0.76365	0.869514	0.795227	0.924533	0.735988	0.795283	0.738722	0.718314	0.401277	0.477318	0.492859	0.732638	0.482688	0.665122	0.781996	0.677897	0.7701	0.861373	0.868836	0	0.68076	0.730719	0.630781	1.10602	0.67654	0.744949	0.763765	1.7133	0.940548	0.879072	0.850097	0.613152	0.459729	0.593053	0.626773	1.38189	1.11525	0.98523	1.0022	1.79794	1.32814	1.30556	1.26888	1.42528	1.05645	2.52613	1.93131	0.307107	0.603868	0.709185	0.653534	0.686525	0.355999	0.419534	0.411237	1.09107	0.518207	0.524815	0.546986	1.35724	1.13662	1.01206	1.00718	0.3812	0.591705	0.664148	0.567877	2.22211	1.17536	1.16085	0.999339	1.93909	1.06895	1.00757	1.0295	0.599894	0.578021	0.655083	0.684858	1.65403	0.880068	0.927181	0.826131	0.454816	0.725062	0.817388	0.735209	0.69682	0.771774	0.690366	0.65858	1.03626	0.785106	0.814441	0.723778	0.811354	0.723922	0.790727	0.742648	0.64446	0.841991	0.970222	0.780066	1.84541	0.985107	1.07497	1.05707	0.35212	0.322403	0.461853	0.53954	0.0347386	0.0240428	0.0384867	0.0362135	1.08511	0.723904	0.883886	0.90327	0.719843	0.6867	0.655895	0.756962	1.38399	1.02156	1.01621	0.794759	1.72096	1.33799	1.092	1.03074	0.838972	0.461766	0.573129	0.467098	0.99703	0.953877	0.943771	0.952437	0.958955	0.597477	0.689061	0.827622	0.394868	0.600818	0.674077	0.665374	1.048	0.791339	0.727683	0.782802	1.36235	0.947109	1.00785	0.950536	0.386508	0.589779	0.653841	0.793932	0.400815	0.544493	0.667302	0.661771	0.919272	0.824264	0.827214	0.855247	2.16242	1.08692	1.02587	0.908329	2.04175	1.0905	1.11175	0.928058	0.615635	0.685911	0.708608	0.755744	0.822324	0.676595	0.633995	0.62542	0.902225	0.989046	0.924599	0.895336	0.25831	0.720139	0.722021	0.565533	0.856829	0.61395	0.727443	0.746469	0.409675	0.442502	0.512747	0.521007	1.1985	0.753933	0.758678	0.575577	0.370338	0.886612	0.832223	0.729371	0.0837147	0.129811	0.220033	0.206663	0.856646	0.542886	0.624943	0.56843	1.4384	0.842076	0.82569	0.805735	1.77637	0.889389	0.8149	0.818238	0.733108	0.730396	0.86149	0.831414	1.20328	1.13073	0.966733	0.904915	0.402549	0.597924	0.597113	0.693344	1.18664	0.892069	0.724054	0.646436	0.223221	0.704603	0.66922	0.742761	1.13841	0.808575	0.828703	0.76859	0.873375	0.609923	0.357443	0.54051	1.14008	0.883647	0.974464	0.874007	1.17393	0.884543	0.937748	0.934756	0.594879	0.718978	0.661913	0.736472	0.576509	0.706539	1.03496	1.00114	1.85973	0.975227	1.00035	0.945683	0.938366	0.786128	0.921703	0.839921	0.832981	0.506903	0.500398	0.459388	0	0.400104	0.365468	0.533173	0.406289	0.338012	0.601546	0.70111	1.09592	0.914406	0.939747	0.923493	0.968823	0.611317	0.694055	0.730039	1.07084	0.619686	0.726765	0.710339	0.809823	0.555156	0.58265	0.676422	1.22822	0.40456	0.587493	0.485425	1.14034	0.772631	0.762269	0.786604	2.33641	0.987801	0.964543	0.962251	0.902475	0.694392	0.640241	0.873292	0	0.543157	0.662947	0.639852	0.567988	0.112242	0.199656	0.2198	0.849813	0.751576	0.824043	0.704577	0.423138	0.537109	0.593181	0.678971	0.423061	0.452951	0.600642	0.504098	1.00091	0.379767	0.38552	0.534497	0.537877	0.458412	0.510432	0.481829	1.0202	0.613639	0.692122	0.742977	0.950736	0.773163	0.864066	0.781967	0.24966	0.537277	0.547709	0.705134	0.318896	0.732654	0.775586	0.812576	2.4003	1.72992	1.78351	1.61874	0.953295	0.865672	0.827398	0.809208	0.2747	0.470431	0.521037	0.52389	1.52158	1.41902	1.28436	1.08679	0.445934	1.32647	1.54874	1.28484	0.535103	0.522995	0.721063	0.649805	0.799707	1.05103	1.03754	0.917435	1.06653	0.68131	0.712443	0.843494	1.02054	0.969929	0.863218	0.866481	0.469844	0.588327	0.85913	0.819304	1.19615	0.53553	0.881874	0.711756	0.143538	0.572817	0.740701	0.813895	0.393152	0.603139	0.763466	0.587577	1.56459	1.00987	0.793773	0.846435	1.4888	1.05708	0.936723	0.835585	1.60808	0.693342	0.725347	0.77571	0.567065	0.67272	0.821364	0.914469	2.47975	1.54187	1.3706	1.30229	1.3448	0.883539	0.817275	0.951083	1.23955	0.778429	0.750936	0.863302	0.317802	0.863735	0.91477	0.94477	1.05101	0.545995	0.591042	0.773366	1.89144	1.53894	1.6729	1.56597	0.391822	0.44631	0.570239	0.601147	0.237063	0.528591	0.771266	0.782383	1.24445	0.594672	1.00942	1.11032	1.13546	0.733943	0.851909	0.896961	1.39847	0.525691	0.657704	0.925952	1.14396	0.653892	0.694851	0.652896	0.573729	0.602476	0.477045	0.587018	1.35881	0.709045	0.677288	0.662114	1.00709	0.923488	0.9717	0.875908	0.874181	0.799075	0.912113	0.97915	0.628159	0.541118	0.70279	0.691854	0.996355	0.90057	0.857892	0.809793	1.22771	1.12325	1.02042	0.970884	0.529073	0.660312	0.690747	0.688825	0.730479	0.706908	0.839717	0.776678	1.20214	0.56791	0.699251	0.662955	2.46118	1.16828	1.21232	1.0617	0.455951	0.467938	0.614035	0.553366	0.985354	0.751516	0.836298	0.667094	0.968157	0.719066	0.773621	0.766308	0.689431	0.583158	0.628639	0.648043	1.30279	0.911592	0.860154	0.789405	1.2993	1.07596	1.05147	0.981531	0.786676	0.769416	0.811231	0.766516	0.56141	0.614102	0.664177	0.762143	1.5402	0.471491	0.235745	0.190796	0.737255	0.421767	0.341708	0.450571	0.855246	0.785851	0.729669	0.827082	0.310323	0.517312	0.553297	0.541597	1.4057	1.0529	0.963887	0.903133	1.31376	1.05687	0.870039	0.836981	0.677499	0.499653	0.57313	0.59697	0.570713	0.483678	0.572287	0.766637	1.8301	0.999133	1.02258	0.888776	1.37709	1.04711	1.03382	0.924385	1.2444	0.782411	0.954132	0.932596	0.396805	0.354479	0.421202	0.535335	1.53693	0.916173	0.887628	0.773892	0.151358	0.872254	0.954619	0.863678	1.28313	1.22128	1.23196	0.984468	1.87538	0.793795	0.888306	0.833275	0.491882	0.730926	0.76787	0.638267	1.32191	0.511633	0.538701	0.508165	0.700227	0.849493	0.922098	0.886816	0.676138	0.420576	0.658141	0.695466	1.99943	1.05041	0.920752	0.928593	0.925594	0.656355	0.76723	0.868816	0.258733	0.776395	0.875035	0.678837	3.86758	2.40386	2.22134	1.9889	1.03117	0.481413	0.402591	0.381628	1.06107	0.501123	0.486085	0.468337	0.434939	0.792059	0.763123	0.753506	0.350583	0.666187	0.656762	0.693608	0.516565	0.704025	0.746806	0.760104	0.737989	0.818706	0.894438	0.772349	0.775765	0.698941	0.816865	0.806887	0.588129	0.844519	0.739743	0.833967	1.33971	0.91651	0.765058	0.822245	0.511057	0.195586	0.484701	0.512092	0.851054	0.591536	0.612348	0.754764	0	0	0.177943	0.462641	1.4763	1.02859	0.98334	0.958038	1.15469	1.28601	1.19392	0.938155	0.737248	0.777659	0.706675	0.789503	0.489941	0.485623	0.490245	0.482721	0.852227	0.636616	0.74521	0.687807	1.30656	0.888127	0.976851	0.882487	1.22471	0.88226	0.854075	0.876032	0.900058	0.897735	0.780513	0.739209	1.77072	1.07345	1.05365	0.975919	0.865379	0.38882	0.489523	0.608513	0.702166	0.641088	0.677293	0.753698	0.28822	0.104915	0.208533	0.263837	0.474643	0.619612	0.636101	0.619248	0.263827	0.334896	0.419015	0.381768	0.919264	0.729261	0.746936	0.762789	1.35859	0.694202	0.626408	0.679567	0.526043	0.680295	0.737742	0.703405	1.11232	0.595012	0.861895	0.843302	0.316366	0.459945	0.626495	0.602584	0	0.176093	0.257121	0.246178	0	0.509925	0.534668	0.615349	1.24407	0.739574	0.730011	0.663573	2.50703	1.78884	1.69696	1.55219	0.322333	0.712669	0.771814	0.740916	0.511385	0.464545	0.605815	0.705948	0.768994	0.739691	0.674581	0.800348	0.0291029	0.58357	0.900806	0.85286	0.975574	0.891486	0.875601	0.834501	1.39684	0.929906	0.904707	0.929027	1.23726	1.04602	0.840688	0.941093	1.19366	0.932161	0.856815	0.821832	1.10264	0.672619	0.729494	0.71113	1.47433	1.04793	1.04624	0.913808	0.827451	0.651749	0.764698	0.789938	0.839431	0.786349	0.874822	0.919485	0	0.464745	0.70361	0.648289	0.540799	0.870024	1.00741	0.859196	1.4174	0.877731	0.794201	1.06527	0.0367835	0.707924	0.859911	0.739378	0.538735	0.476347	0.867086	0.56843	1.04238	1.05885	1.04686	0.973569	0.284802	0.854009	0.935225	0.958834	0	0.407357	0.401997	0.680596	0.974844	0.885749	1.02004	0.939134	1.00619	0.487497	0.514516	0.529174	1.21109	0.790002	0.826837	0.844893	1.25289	0.417884	0.619531	0.724221	0.538709	0.47588	0.812307	0.777082	0.517566	0.267432	0.428192	0.554861	1.53522	0.986295	1.11467	1.037	0.788921	0.712748	0.622092	0.721868	1.62599	1.08957	1.10546	0.903058	1.39842	0.627355	0.665577	0.754862	0.68249	0.86895	0.879905	0.682091	0.622893	0.722173	0.819752	0.911127	0.716574	0.657128	0.672441	0.762112	0.678418	0.581702	0.652202	0.789885	0.424323	0.474117	0.607385	0.57812	1.03357	0.695403	0.753639	0.694466	0.0333272	0.100747	0.330939	0.548579	1.14412	0.916784	0.81662	0.818625	0.704142	0.504164	0.567348	0.482488	1.71316	0.96264	0.751272	0.807323	1.17638	0.654552	0.640589	0.593472	0.693002	0.74955	0.876529	0.742624	1.40406	1.2385	1.18164	0.997406	0.449924	0.681138	0.75078	0.619848	0.805909	0.746477	0.717363	0.735533	0	0.439971	0.355996	0.324234	1.15931	0.580046	0.669284	0.674777	0.755715	0.434277	0.476675	0.469995	0.338456	0.350836	0.506991	0.559124	1.42216	1.15287	1.04415	0.942905	1.3228	1.00908	0.87703	0.8191	0	0.169723	0.325095	0.397599	0	0.693406	0.661269	0.657741	1.02281	1.05266	0.902382	0.807439	1.12358	0.459967	0.600829	0.628911	1.46217	0.980535	1.01843	0.978306	0.125562	0.373949	0.298176	0.280037	0.187576	0.517224	0.562767	0.643641	1.2288	0.607081	0.553393	0.590749	0.525849	0.577913	0.733692	0.869911	0.650961	0.719167	0.7873	0.775043	0.972536	0.86055	0.847024	0.949965	0.718345	0.715134	0.834605	0.696332	0.653914	0.559524	0.459929	0.314958	0	0.192753	0.374122	0.566137	0.0431221	0.673222	0.788304	0.741926	0.699836	0.828707	0.975154	0.886435	1.97059	1.10227	0.94501	0.910592	1.2909	0.639073	0.57463	0.718876	1.70227	0.97395	1.02741	0.955956	0	0.529623	0.61925	0.685931	0.942526	0.86252	0.958085	0.92494	0.837417	0.496323	0.539728	0.735303	0.557147	0.643795	0.620552	0.690906	0.807814	0.606004	0.732625	0.800376	0.34706	0.646081	0.632201	0.635963	1.12934	0.98828	0.918587	0.903034	0	0.34893	0.434532	0.444866	1.26243	0.861391	0.784283	0.728695	1.87771	1.04221	0.948774	0.927037	0.762497	0.619625	0.509964	0.499374	0.312009	0.243206	0.54914	0.501202	1.4672	0.344309	0.469234	0.615028	1.24388	1.06914	1.11046	0.922164	0.569893	0.368968	0.447554	0.407142	1.20824	0.757956	0.743325	0.786056	1.96635	0.969611	0.975156	0.94074	2.06376	0.586155	0.589783	0.629951	0.786201	0.666862	0.665095	0.681662	1.34458	0.806963	0.613339	0.601389	0.836394	0.792166	0.821115	0.803154	0.649549	0.728739	0.779187	0.816093	1.21877	0.786082	0.709188	0.681312	1.20621	1.02584	0.941427	0.953217	1.09076	0.859002	0.77478	0.756726	0.755524	0.487931	0.667205	0.692987	0.717664	0.749245	0.92527	0.758931	0.971174	0.925537	0.850951	0.845006	0.267459	0.423309	0.397177	0.43068	1.23694	0.715099	0.738238	0.751252	0.318082	0.451005	0.450751	0.440979	1.40769	1.16829	1.09651	0.998405	0.91434	0.596833	0.604673	0.58065	1.75364	1.00418	0.972739	0.954522	0.645778	0.612843	0.753165	0.810151	1.06099	0.654847	0.628199	0.546578	0.844815	0.255555	0.461163	0.527036	0.708025	0.560578	0.519718	0.572218	1.66913	0.978148	0.930137	0.826254	0.635756	0.722321	0.762341	0.83818	1.75513	1.07787	0.937209	0.950448	0.949316	0.817226	0.729929	0.7462	0.425382	0.788502	0.779257	0.829322	0.465868	0.845204	0.832376	0.757855	0.115369	0.704186	1.01858	0.86233	0.811584	0.424449	0.636139	0.6281	0.164849	0.344564	0.541325	0.715838	0.850852	0.394376	0.388149	0.505786	0.584083	0.399127	0.548082	0.635378	0	0.312597	0.44256	0.494628	0.0061226	0.497001	0.881764	0.825392	0.418675	0.159867	0.694978	0.602384	0.438097	0.889767	0.784662	0.781318	0	0.171311	0.283098	0.330609	0.774467	0.794475	0.760626	0.830037	0.235272	0.631319	0.765529	0.755354	1.41747	0.872413	0.851654	0.742984	1.53827	1.03533	1.03938	0.935992	0.950992	0.570829	0.55605	0.504335	1.12977	1.11078	1.05104	0.888863	0.404941	0.394691	0.625989	0.67846	1.52706	1.04171	0.883324	0.948759	0.585426	0.591093	0.712007	0.682123	0.700311	0.518549	0.949867	0.538043	0.660525	1.01923	0.981914	0.893489	0.687578	0.637522	0.701225	0.765978	0	0.40388	0.763678	0.772732	0.527621	0.604625	0.711938	0.81165	0.934285	0.792204	0.823922	0.876874	0.956815	0.864419	0.896382	0.891917	0.361565	0.616754	0.796103	0.87745	1.88805	0.975942	0.910659	0.902469	1.36735	0.990735	1.00611	0.93153	0.653882	0.788223	0.809565	0.69274	0.810308	0.437468	0.571548	0.605458	0.974882	0.793364	0.814836	0.783372	1.99981	1.04914	1.00272	0.908426	0.317317	0.570236	0.85112	0.845302	0	0.309125	0.373792	0.450715	1.53292	0.7041	0.675937	0.724323	0.36105	0.281781	0.327186	0.471521	0.78876	0.391295	1.09092	0.765814	0.309639	0.378436	0.650174	0.68578	0.972728	0.808902	0.845436	0.850474	1.02645	0.972432	1.06429	0.954555	0.599668	0.457599	0.639456	0.737328	1.34412	0.90722	0.816869	0.698942	1.07632	0.724278	0.873205	0.881114	1.50013	0.513144	0.652502	0.695561	0.118171	0.546003	0.717033	0.728165	0.650497	0.706288	0.675945	0.798089	0.681964	0.348667	0.515357	0.523553	1.34256	0.902062	0.868538	0.944727	0.727713	0.704458	0.743625	0.833792	0.286453	0.515004	0.607375	0.649872	0.534118	0.395305	0.346819	0.365275	1.11688	0.528952	0.568306	0.655544	0.820374	0.722941	0.759415	0.856756	0.295014	0.675961	0.67199	0.645554	1.3258	1.03604	0.841682	0.755336	3.05616	2.09217	1.78799	1.71005	1.27679	0.712905	0.782806	0.770301	1.56404	0.947305	0.927444	0.820777	0.368278	0.62059	0.735307	0.721835	0	0.351937	0.521242	0.613785	0.837313	0.900291	0.901878	0.91928	1.08031	0.93704	0.979965	1.01464	0.523532	0.386247	0.474609	0.515488	0.806688	1.04192	0.988837	0.931506	0.592138	0.573762	0.672648	0.665377	1.60851	0.407807	0.449418	0.417965	0.754998	0.851959	0.9145	0.828632	0.363325	0.500099	0.606616	0.679743	0.656352	0.657447	0.804347	0.860453	1.47266	0.616166	0.93622	0.791347	1.70789	1.03872	0.905461	0.872113	1.64341	0.868347	0.948058	0.878097	0	0.192022	0.374318	0.561436	1.13226	0.886029	0.842122	0.838119	0	0.485888	0.854783	0.735736	0.991269	0.498633	0.746784	0.829899	0.947328	0.663627	0.727425	0.700719	0.554705	0.650227	0.696267	0.683519	1.00265	0.764777	0.763724	0.818289	0	0.552959	0.645975	0.785102	1.04699	1.09121	1.09358	0.948027	1.86612	1.10048	1.00413	0.979319	1.49816	0.522585	0.517829	0.517771	1.12743	0.503591	0.547252	0.810585	0.884614	0.746934	0.879158	0.877716	1.46749	0.967693	0.921427	0.8793	1.28909	0.978619	0.910107	0.965481	0.551776	0.480175	0.54067	0.596641	0	0.629537	0.790607	0.706045	1.22052	0.985771	0.794307	0.903794	1.22212	0.813382	0.796617	0.791081	0	0.634762	1.04617	0.853739	0.596151	0.919016	0.912603	0.959848	0.845382	0.693646	0.608061	0.645146	1.2631	0.813077	0.892244	0.830161	0.623729	0.834992	0.868962	0.865598	0.658815	0.297478	0.227608	0.255462	0.510921	0.51566	0.549585	0.519476	0.452071	0.637623	0.596808	0.691529	0.553764	0.509019	0.654506	0.592074	0.231764	0.375072	0.286565	0.19289	1.88944	1.31054	1.10349	1.10507	1.44944	1.06366	0.924821	0.90084	1.08276	0.756419	0.751804	0.816085	0.318999	0.586973	0.64185	0.658562	1.5031	0.855972	0.75717	0.769319	0.446663	0.560471	0.832739	0.719914	0.439711	0.254211	0.356241	0.505854	0.827228	0.684784	0.743773	0.754406	0.133209	0.420121	0.427743	0.507437	0	0.84254	0.733168	0.521466	1.00225	0.542792	0.555955	0.552732	1.52882	0.904267	0.815943	0.783569	0.975939	0.792643	0.798685	0.737076	1.36049	1.03168	0.9154	0.868486	1.00336	0.780281	0.597976	0.551242	0.61882	0.739295	1.01375	1.11148	1.37736	0.690239	0.772643	0.676922	1.15505	0.85622	0.840526	0.879769	0.595973	0.720595	0.74815	0.733713	1.26556	0.881531	0.856101	0.866967	0	0.221914	0.40751	0.337104
TTTCTGGGGCAATAGC	chr1	212314426	53.9456	57.2022	37.0235	72.2398	2.32584	1.10634	1.22382	1.0261	0.837941	0.713538	0.870741	0.796624	0.346093	0.56256	0.657398	0.701615	0.760823	0.555993	0.5501	0.701899	0.960645	0.788755	0.757826	0.779544	0.789093	0.842548	1.03918	0.954365	0.918817	0.867844	0.900736	0.869976	0.733947	0.397606	0.452193	0.509089	0.9182	0.819424	0.790003	0.79005	0.568277	0.415917	0.597443	0.65568	1.70639	1.26041	1.22823	1.30807	0.219631	0.499713	0.498749	0.553891	0.812881	0.63346	0.684663	0.756078	0.783503	0.647985	0.672045	0.68531	0.616324	0.687972	0.688272	0.689758	0.555761	0.484775	0.551656	0.630151	1.472	0.626973	0.781521	0.779865	0.773718	0.942085	1.0136	0.949638	0.438681	1.00568	1.0927	1.04968	0.891591	0.860045	0.997336	0.907789	0.429421	0.811235	0.898051	0.870244	1.12832	0.819252	0.875383	0.79248	2.17602	0.874954	0.928096	0.827803	5.40643	4.13624	4.46667	4.49899	1.24553	0.893528	0.92646	0.853426	0.802713	0.526377	0.702357	0.701145	1.87684	1.01402	0.883283	0.756698	1.09393	0.800172	0.850254	0.845473	0.215856	0.51271	0.653162	0.594108	0.850478	0.668787	0.765437	0.780635	0.992163	1.24046	1.46051	1.28672	0.972105	1.11876	1.11769	1.06728	1.24962	0.701484	0.66612	0.625225	0.587384	0.419794	0.384736	0.452361	0.0460647	0.415279	0.432934	0.55575	0.982632	0.861421	0.945893	0.905597	0.48318	0.650505	0.775605	0.729645	1.04965	1.09404	1.14555	1.00663	0.680076	0.77691	0.860401	0.836745	0.559203	0.593336	0.594147	0.622064	0.685331	0.836229	0.903722	0.877417	1.21677	0.700746	0.781649	0.811115	0.804888	0.619354	0.807316	0.901276	0.635241	0.737433	0.777642	0.777534	0.623694	0.684346	0.822798	0.813892	0.861937	1.18979	1.19144	1.10676	0.940343	1.14296	1.09398	1.01893	0.592968	0.776461	0.730362	0.642037	0.0489083	0.0491247	0.0618896	0.0554179	1.13055	0.95038	0.902495	0.954441	0.752283	0.575106	0.604374	0.668445	0.763871	0.628327	0.743061	0.728976	1.02365	0.940926	0.927574	0.901096	0	0.186204	0.422405	0.465998	1.62493	1.08765	1.04583	0.955725	0.863228	0.595475	0.698346	0.706595	1.39444	0.831151	0.825572	0.815335	0.533992	0.65588	0.715209	0.712331	0.670777	0.735393	0.852058	0.843241	1.00641	0.835171	0.916584	0.951814	1.05766	0.778825	0.77965	0.750426	0.707345	0.683952	0.674193	0.696363	0.827481	1.0343	1.02164	1.02046	0.668042	0.805453	0.959242	0.89414	0.949388	0.565606	0.646378	0.547761	0.934869	0.854344	0.9872	0.87372	0.577674	0.879178	0.998305	0.891084	0.319493	0.713356	0.812604	0.644082	2.09054	1.3222	1.08592	0.966708	0.320899	0.385627	0.567387	0.550604	0.674738	0.610753	0.590737	0.597223	0.667054	0.861519	1.04115	0.92231	0.103985	0.289599	0.481994	0.406768	1.00465	0.604796	0.571694	0.615859	0.96529	0.711926	0.789363	0.818706	0.838786	0.686154	0.763973	0.763447	0.779568	0.957855	1.07866	0.953546	0.666829	1.15607	1.3043	1.05963	1.58305	0.875288	0.963703	0.892301	0.385388	0.802422	0.824206	0.871302	0.602791	0.688405	0.72324	0.728935	0.582527	0.802997	0.869526	0.801162	2.00542	0.60637	0.436827	0.55717	1.20391	0.999987	1.01234	1.00437	0.835962	0.738079	0.862301	0.90815	0.927879	0.754513	0.822332	0.803877	1.05681	0.82269	0.911757	0.854729	0.650464	0.828893	0.910826	0.897158	0.188063	0.93421	0.962182	0.990373	0.549639	0.556891	0.531149	0.50455	0.843951	0.34367	0.405661	0.442788	0.963994	0.796178	0.851594	0.811233	0.753078	0.734683	0.887606	0.905083	0.81858	0.978493	1.11602	0.946057	1.3652	0.741061	0.628067	0.64569	0.441916	0.784169	0.879017	0.780226	0.920301	0.729327	1.73574	1.14405	1.15688	0.930469	1.05434	0.973534	0.998122	0.992675	1.00331	0.911662	0.74033	0.777604	0.732425	0.719619	1.36965	0.446142	0.500503	0.505506	0.197489	0.219358	0.394757	0.352024	0.785557	0.736576	0.897335	0.875236	1.55115	0.68042	0.546925	0.540274	0.865901	0.590518	1.10026	0.750577	0.990536	0.32916	0.48685	0.483215	0.97985	0.618369	0.613371	0.583271	1.07119	0.893832	0.889096	0.810291	0.500451	0.693296	0.796388	0.831951	0.800707	0.805404	0.759275	0.761094	0.353876	0.690508	0.570203	0.665873	2.22551	1.85358	1.63928	1.83787	0.838752	0.863822	0.825234	0.76243	0.587168	0.363987	0.540417	0.562447	1.07321	0.74605	0.65024	0.680865	1.05066	0.846403	0.821943	0.760438	0.635361	0.694279	0.768982	0.723106	1.12797	0.846958	0.884913	0.927338	1.60012	0.818139	0.961111	1.00388	1.1798	1.00552	1.00682	0.920612	1.87405	0.677813	0.609557	0.659633	1.46092	0.911052	1.04314	1.10712	0.0964032	0.945179	0.951427	0.908212	1.25711	0.665854	0.67142	0.746222	1.00137	0.864962	0.936715	0.881546	1.8783	1.12514	1.02574	1.03056	0.966493	0.981169	0.919631	0.820904	1.22457	0.838378	0.759169	0.714525	1.22536	1.01152	0.987978	1.04452	0.890906	0.913655	0.849869	0.861967	1.26728	0.838454	0.773151	0.793858	0.498948	0.508949	0.852255	0.885882	0.86167	0.644676	0.885246	0.82191	1.34619	1.34726	1.46965	1.69601	0.874166	0.666239	0.751948	0.621419	0.167097	0.716758	0.711408	0.748006	1.15469	0.837073	0.883959	0.922626	0.702369	0.79229	0.904138	0.857126	0.45487	0.54991	0.684372	0.753022	0.705947	0.620936	0.667483	0.751355	0.541632	0.485948	0.466671	0.496358	0.599248	0.606564	0.727492	0.725562	0.786898	0.934902	1.05406	0.929549	1.19146	0.904839	1.39417	1.12075	1.69301	0.879874	0.826291	0.771903	1.06993	0.54621	0.495216	0.650996	0.59727	1.02519	1.11899	1.07355	0.886834	0.789653	0.876955	0.872459	0.835429	0.673462	0.827769	0.878742	0.684168	0.537526	0.564097	0.481244	0.857658	0.957773	0.923241	0.994971	0.196707	0.543816	0.496241	0.558258	0.847003	0.43629	0.444435	0.596077	1.44968	0.901443	0.793833	0.930151	0.66356	0.719472	0.797671	0.720155	0.5403	0.813699	0.94512	0.788412	1.26832	1.05247	1.11789	1.01073	1.17246	0.757468	0.784204	0.788818	0.956361	0.829936	1.19254	1.1118	0	0.590935	0.942981	0.847418	0.557015	0.525991	0.394957	0.423382	1.8174	1.02966	0.888949	0.901608	0.542634	0.524217	0.659709	0.652676	0.898943	0.840141	0.911464	0.839256	0.619755	0.746828	0.891294	0.906721	0.801719	0.682293	0.645345	0.663628	0.873186	0.883631	0.915956	0.936797	0.801484	0.984438	0.917655	0.857904	0.938156	0.738634	0.895209	0.86845	0.973154	0.967038	1.02296	0.98213	0.627871	0.702915	0.779363	0.819117	0.487125	0.768571	0.867023	0.855161	0.527303	0.675827	0.873807	0.986807	0.76682	0.892986	0.977842	0.861401	1.40018	0.935356	0.867088	0.692814	0.0936283	0.215562	0.34659	0.41794	0.900319	0.800735	0.71411	0.542453	0.379771	0.763612	0.936732	0.954396	1.08601	0.608943	0.577199	0.629711	1.76629	1.06609	0.975099	0.861473	0.864716	0.803622	0.734421	0.741127	1.18143	0.698016	0.940875	0.906261	0.71361	0.925035	0.983389	1.05161	0.510031	0.39477	0.475889	0.452027	0.298532	0.568553	0.561472	0.572087	0.683079	0.552106	0.7024	0.746813	0.705404	0.525183	0.717409	0.700499	0.579599	0.673457	0.623543	0.65575	0.294706	0.854888	0.829755	0.841477	0.883084	0.861603	0.963904	0.906163	0.758879	0.832359	0.850625	0.80089	0.861636	0.838773	0.984337	0.875264	0.696148	0.525034	0.536178	0.520805	0.65617	0.56716	0.743192	0.78854	0	0.226404	1.2609	1.17459	0.921342	0.919358	0.878903	0.824974	0.698565	1.05073	1.15989	0.949971	0.813687	0.759342	0.733607	0.739257	1.31918	0.59159	0.664379	0.663972	0.395788	0.508675	0.563023	0.602205	0.768433	0.850097	0.914266	0.872505	0.571948	0.758767	0.79903	0.782421	1.10479	0.730971	0.677195	0.7011	0.697006	0.962152	0.989524	0.876396	1.40757	0.733019	0.708918	0.678868	1.24694	0.668463	0.782493	0.698938	0.11124	0.211479	0.210894	0.345334	0.0667285	0.679814	0.976773	0.970242	0.465577	0.541293	1.1929	0.779281	1.03834	0.792902	0.726171	0.714627	1.13023	1.10351	1.01962	0.880749	1.55079	0.877247	0.828908	0.784173	0.947465	0.851883	0.991384	1.04951	0.210581	0.501332	0.679281	0.690601	0.636318	0.605397	0.655	0.607381	0.116843	0.669748	0.665101	0.631668	1.50492	0.821388	0.929526	0.803009	0.999645	1.29664	1.26432	1.20232	0.139675	0.651583	0.765883	0.860442	0.387836	0.636805	0.667945	0.652237	0.808712	0.918585	1.20695	0.966728	0.604693	0.932161	0.971227	1.14628	0.535116	0.79581	0.897573	0.84788	1.25487	0.960121	1.02407	0.999536	0.435747	0.920734	0.847066	0.984891	0.704301	0.814596	0.905556	0.909382	1.11479	0.854291	0.8486	0.790523	0.53082	0.603567	0.692601	0.754013	0.690829	0.887502	0.87472	0.884705	1.13741	0.879942	1.38333	1.10335	2.19531	0.782988	0.907255	0.757574	0.632642	0.711473	0.860619	0.906171	1.0992	0.897471	0.892575	1.02383	0.296099	0.633504	0.850718	0.970254	1.39636	0.594785	0.532319	0.666509	0.742209	0.932773	0.985152	1.0063	1.20163	1.04785	1.00524	0.907673	0.895112	0.324277	1.19819	0.93261	0.0664799	0.816148	0.914599	0.946951	0.485831	0.615679	0.614298	0.646498	0.420578	0.841803	0.992452	0.97541	0.476809	0.594504	0.640659	0.663189	0.841399	0.933091	0.789907	0.755179	0.788973	0.50776	0.414202	0.551132	1.69914	0.969228	0.878388	0.817221	1.39052	0.662479	0.688304	0.716993	0.827532	0.899311	0.980101	0.924551	0.676187	0.626263	0.713997	0.7625	1.17911	0.7505	0.793208	0.777164	0.865136	0.586584	0.727425	0.853294	1.00481	0.762221	0.723797	0.70364	1.08761	0.809056	0.931305	0.916553	0.896558	0.750512	1.55654	1.14604	0.618215	0.662261	0.74813	0.764055	0.439024	0.538353	0.432874	0.580122	1.08196	0.89574	0.949597	0.853133	0.138905	0.487722	0.685231	0.749588	0.917553	0.638252	0.764007	0.768248	0.558677	0.575644	0.479722	0.572313	0.842569	0.808778	0.883551	0.886152	0.645521	1.0221	1.27042	1.18079	0.335845	0.448957	0.458887	0.553025	0.938608	0.968405	0.975954	0.891092	0.813038	0.560377	1.58743	1.15125	0.283459	0.533005	0.688214	0.629204	0.656731	0.498318	0.483512	0.480067	1.72233	1.08861	1.61223	1.31585	0.922784	1.10324	1.12602	1.01147	0.686379	0.699306	0.809197	0.841914	1.02204	0.390249	0.545193	0.573508	1.42243	0.81975	0.941459	1.04118	0.724865	0.968255	1.07517	0.993573	0.31745	0.452648	1.0439	0.69582	0.505001	0.699274	0.881006	0.901811	0.233824	0.165198	0.139359	0.166457	0.748787	1.05289	0.948958	0.810032	0.773313	0.415187	0.625413	0.591976	0.842405	0.622037	0.767111	0.904992	0.519536	0.737671	0.83152	0.834637	1.00722	0.957431	1.0163	0.905773	0.569515	0.678606	0.810829	0.800079	0.843336	0.584359	0.450497	0.500012	0.831221	0.67405	0.656002	0.616619	0.73432	0.538368	0.720177	0.731331	0.631243	0.827157	1.02072	0.935471	1.17771	1.02045	1.00523	0.967383	1.64255	0.57755	0.724921	0.736415	0.909948	0.903152	1.09464	1.03633	0.8087	0.570255	1.07338	0.835312	0.695581	0.989835	1.25008	1.08377	0.543805	0.78465	1.51099	1.04666	1.27148	0.739793	0.68008	0.667465	0.552547	0.697511	0.773458	0.80059	0.421226	0.535103	0.625717	0.690037	0.781957	0.848145	0.779522	0.814886	1.30242	0.487798	0.747009	0.566142	0.613185	0.792685	0.813297	0.799022	0.722239	0.899468	0.917717	0.906514	0.952939	0.468768	0.450363	0.39876	0.440021	0.69889	0.638097	0.632433	1.23512	0.720904	0.847744	0.638241	0.587207	0.881418	1.08095	0.986834	0.454473	0.362472	0.513357	0.394991	0.19955	0.659338	0.705258	0.721326	0.967798	1.01581	0.946589	1.00369	0.598024	0.605314	0.621373	0.595942	0.356187	0.333546	0.36922	0.421084	0.44603	0.523706	0.520748	0.555478	0.911102	0.918213	0.894533	0.883502	1.01964	1.01903	1.02279	0.817421	0.338846	0.5212	0.530466	0.549719	0.685628	1.08692	1.07096	0.915057	0.971477	0.896075	0.846619	0.855953	1.5259	0.805252	0.798906	0.771632	0.252867	0.743572	0.806238	0.726475	0.805652	0.924949	0.965575	0.905218	0.85905	0.427474	0.376341	0.436588	0.712818	0.734222	0.818977	0.743554	0.585012	0.551743	0.624111	0.556648	1.07161	0.913307	0.942347	0.942474	0.336041	0.50221	0.473947	0.482854	0.885468	0.987173	1.11013	0.965163	0.860709	0.785995	0.853519	0.880019	0.533411	0.555204	0.555684	0.499916	1.00604	0.655145	0.603701	0.544171	0.878746	0.544874	0.563001	0.554295	0.958864	0.830128	0.959983	0.898968	1.15596	0.877435	0.801294	0.758324	1.20247	0.904559	0.891109	0.893334	0.811835	0.575136	0.630856	0.747771	0.503996	0.793477	0.92417	0.939866	0.990355	1.00811	1.17724	0.997884	0.0594278	0.97124	0.918519	0.977799	0.790459	0.719325	0.674957	0.701189	1.1812	0.844932	0.822012	0.810483	1.41872	0.719167	0.863699	0.829654	0.157549	0.514775	0.536165	0.57844	1.14314	0.448316	0.850855	0.945282	0.634413	0.805957	0.804172	0.883161	0	0.519228	0.869824	0.630059	0.1202	0.853571	1.02275	0.939134	0.631135	0.319519	1.93579	1.4371	1.01979	1.00188	1.02563	0.947196	0.816142	0.645131	0.724766	0.802651	0.626369	0.870872	0.906538	0.85015	1.29705	0.877514	0.93302	0.858764	1.527	0.619044	0.608744	0.635729	0.780618	0.744717	0.950009	0.89785	1.17606	0.690728	0.830898	0.979238	1.05695	0.967243	0.881748	0.869438	0.782376	0.504091	0.648828	0.73717	0.167529	0.58648	0.625177	0.553563	0.964221	0.81469	0.870006	0.788784	1.25564	0.904682	0.961245	0.90598	0.451858	0.504668	0.733159	0.796614	0.621705	0.809162	0.882116	0.994179	1.68668	0.869705	0.964705	0.994533	0.809646	0.790699	0.94158	0.901135	0.321791	0.694873	1.01771	1.01601	0.852031	0.810516	0.854152	0.888847	0.288763	0.83876	0.899189	0.844851	1.35646	0.614188	0.73462	0.731255	0.576641	0.520246	0.573812	0.57142	0.847404	1.03136	0.992968	0.918842	1.21649	0.888457	0.972888	0.945439	0.125228	0.610396	0.73989	0.714725	0.859405	0.520157	0.572784	0.64624	1.36712	0.96471	0.862473	0.836237	0.891372	0.59073	0.58884	0.622365	0.673726	1.26514	1.04452	0.9648	1.59069	0.743003	0.997879	0.953547	0.777034	0.925949	0.863505	0.822346	0.75878	1.01166	0.993102	0.928974	4.13279	3.91398	4.50424	4.37627	0.770916	0.714926	0.784713	0.739644	0.563297	1.02527	1.08609	0.991837	1.56483	0.674059	0.764245	0.619393	1.54791	1.58668	1.17038	0.82768	0.472241	0.854446	0.799181	0.841924	0.598519	0.391943	0.603728	0.639748	0.875585	0.893661	0.93931	0.867451	0.801132	0.91624	0.946094	0.877205	0.774744	0.880476	0.798571	0.687647	1.01011	0.375512	0.375133	0.386381	0.796763	0.552031	0.559729	0.694636	0.923761	0.884977	0.828615	0.827244	0.700496	0.921882	0.789255	0.782431	0.678182	0.584604	0.660705	0.70885	1.48436	1.13025	1.06798	1.07572	1.26094	0.786407	0.877188	0.833655	1.24866	1.01126	1.07749	0.972585	0.902101	0.551214	0.760617	0.899616	0.625515	0.878242	0.818989	0.826515	1.15821	0.892685	0.813507	0.737776	1.23905	1.07033	0.959859	0.838955	0.769237	0.566709	0.583248	0.556539	1.37457	0.918748	0.978717	0.866718	0.508604	0.530566	0.660361	0.696167	0.166746	0.452383	0.621923	0.479853	0.840088	0.962088	1.14254	0.989439	1.29187	0.761395	0.70584	0.736961	0.939571	0.961736	1.00116	0.991949	0.640542	1.17513	1.24068	1.04341	1.17239	0.748057	0.862243	0.873065	1.05584	0.852725	0.788396	0.843247	1.68066	0.425655	0.548358	0.604055	0.88214	0.934172	1.00154	0.86751	0.325194	0.447787	0.796783	0.730167	0.719416	0.856409	0.839524	0.865235	0.653011	0.724059	0.74945	0.785862	0.6431	0.614861	0.754872	0.766136	0.818975	0.898726	1.04315	0.998295	0	0.852979	0.825092	0.906334	0.98715	1.20135	1.21574	1.08817	0.869151	1.00303	1.06334	0.98497	0.126256	0.337339	0.43167	0.415345	0.855395	0.671561	0.597031	0.613693	0.778233	0.677666	0.807249	0.80213	0.67106	0.889427	1.01398	0.918545	0.988188	1.1569	1.10409	1.09025	0.965369	0.746546	0.833759	0.780095	1.70388	0.769509	0.760074	0.887417	1.20802	0.783194	0.858579	0.92437	0.489198	0.789524	0.919663	0.793427	0	0.152065	0.284685	0.555254	1.55154	1.01797	1.05741	0.984286	0.656744	0.751863	0.686523	0.656816	1.4113	0.973564	0.944565	0.873197	0.765658	0.730665	0.825368	0.823425	0.257465	0.134334	0.134503	0.149112	1.009	0.658727	0.638699	0.610395	1.26206	0.69716	0.588707	0.70031	0.562279	0.794524	0.875057	0.81803	0.266704	0.106177	0.233691	0.326984	0.839639	1.05388	1.09723	0.996303	0.62795	0.96184	1.06395	0.937311	0.699286	0.793713	0.84579	0.778262	1.12621	0.767518	0.834192	0.846266	0.842347	0.896321	0.818583	0.829313	0.442671	0.720045	0.877182	0.822549	0.432803	0.323182	0.589898	0.633822	0.671098	0.98477	1.08369	0.98002	0.659714	0.522309	0.49584	0.513429	1.94596	0.755816	0.567921	0.587354	1.0868	0.894301	0.95806	0.81136	0.878382	0.859773	0.922444	0.825999	1.12103	0.974724	0.977243	0.943657	1.33945	1.00162	0.877801	0.884811	1.14718	0.621261	0.477708	0.449584	1.06824	0.772851	0.762772	1.27081	1.02979	0.59604	0.653913	0.691443	0.532173	0.576985	0.771291	0.833246	1.13433	0.5777	0.594172	0.634643	0.41324	0.7164	0.835753	0.784839	0.73446	0.308876	0.401119	0.376961
ATGATAACCCTTAGCC	chr9	86023087	48.6901	49.7063	32.7189	66.3575	0.198806	0.154914	0.438668	0.371743	0.477566	0.603643	0.669661	0.615798	0.385383	0.729364	0.740114	0.659236	0.490437	0.576936	0.567708	0.605405	0.251034	0.683564	0.803436	0.738609	0.793087	0.79806	1.00175	1.06838	1.17377	0.866878	0.791492	0.730869	0.693857	0.276142	0.867118	0.71339	0.575501	0.708089	0.618437	0.687694	0.0075206	0.43998	0.589784	0.703415	1.76632	1.55373	2.13377	2.26587	0.316157	0.402463	0.499229	0.531949	0.158976	0.412539	0.58328	0.728284	1.08724	0.657464	0.725692	0.769128	0.839184	0.851113	0.854459	0.754769	0.248334	0.630848	0.663663	0.758645	0.86274	0.824908	0.6481	0.74155	0.863298	0.71839	0.727883	0.745018	1.07483	0.35634	0.595448	0.839917	1.28511	0.980878	0.919634	0.797484	0.740185	0.929694	0.969152	0.72997	0.663451	0.59627	0.614924	0.670328	0.21499	0.467711	0.545427	0.563244	0.327283	0.572355	0.483164	0.491302	0.9023	0.800637	0.687211	0.735068	0.497497	0.477787	0.6228	0.7429	0.263359	0.515866	0.470309	0.439974	0.999879	0.873548	0.665422	0.648885	0.297459	0.482939	0.576841	0.589575	0.431917	1.01267	0.924245	0.835246	0.732205	1.22883	1.26502	1.08661	2.52714	1.42648	2.44317	2.71978	0	0.493456	0.541585	0.657685	0.275294	0.268893	0.338951	0.458628	0	0.67994	0.646052	0.550461	0.782409	0.861026	0.963139	0.786049	1.01953	0.599785	0.591437	0.692208	0.260932	0.999262	0.994492	0.852455	0.37748	0.595309	0.648924	0.728883	0.54583	0.590341	0.605683	0.572384	0.642842	0.621724	0.684956	0.664817	1.0251	0.843723	0.643178	0.611039	0.405584	0.714725	0.612968	0.662864	0.874771	0.777514	0.664965	0.750656	1.29601	0.646356	0.713674	0.705857	1.08688	0.81765	0.751273	0.715635	0.244701	0.715966	0.664258	0.681965	0.42054	0.598488	0.791254	0.727406	0.0262216	0.0246233	0.0283303	0.0277936	0.488087	0.999815	0.824257	0.751772	1.41059	0.515501	0.642935	0.631115	0.607573	0.785222	0.628288	0.680946	0.328331	0.780474	0.769505	0.679809	0	0.374712	0.536075	0.436114	0.617377	0.801525	0.776655	0.723619	0.601621	0.692573	0.710061	0.61065	0.280059	0.41679	0.480896	0.584356	0.322441	0.741923	0.66978	0.622882	0.944755	0.855068	0.865005	0.886416	0.241795	0.803536	0.789229	0.833825	0.388695	0.539275	0.594499	0.671734	0.251837	0.695401	0.736448	0.699917	0.599121	0.580305	0.666485	0.703256	0.567423	0.735668	0.643616	0.592638	0.475631	0.850464	0.74242	0.742904	0.153281	0.768029	0.640741	0.639179	0.0840521	0.68592	0.875771	0.743944	0.719327	0.788412	0.565452	0.473874	0.301138	0.583462	0.59233	0.677674	0.0655198	0.3497	0.321265	0.417196	0.704089	0.485755	0.565563	0.592498	0.668369	0.876496	0.710695	0.790252	0.381858	0.209015	0.235784	0.274936	0.715916	0.642191	0.710827	0.631558	0.592861	0.597675	0.603711	0.688831	0.390502	0.566538	0.589133	0.639806	1.08101	0.884991	0.812321	0.707682	2.21015	0.493347	0.673197	0.97743	0.271376	0.612586	0.65346	0.681994	0.801339	0.55764	0.702033	0.645122	0.726542	0.578545	0.658549	0.760906	0.6178	0.434926	0.491187	0.509295	0	0.454557	0.517586	0.543467	1.2388	0.79085	0.800417	0.761362	0.810791	0.864144	0.914562	0.843295	0.302545	0.544414	0.656884	0.67367	0.300965	0.747726	0.799997	0.603025	0.400972	0.751129	0.698517	0.640819	0.191162	0.900133	0.804156	0.919932	0.389745	0.568982	0.6166	0.590141	0.3482	0.39128	0.766532	0.679567	0	0.561401	0.61554	0.677841	0.783722	0.736711	0.718231	0.658349	0.631605	0.777177	0.723115	0.691473	0	0.79687	0.760199	0.6369	0.134904	0.715217	0.679363	0.726923	0.258772	0.464287	0.45632	0.349833	1.00313	0.873081	0.82314	0.778977	0.729142	0.91063	0.809129	0.742413	1.15655	0.850435	0.880491	0.764466	0.259314	0.355356	0.53745	0.568493	0	0.250657	0.321015	0.243889	0.512856	0.835134	0.767422	0.775802	0.668672	0.658898	0.898877	0.752788	0.0762607	0.266821	0.392529	0.54638	0	0.485672	0.900451	0.845706	0.54725	0.564903	0.570866	0.559381	0.243746	0.461201	0.524219	0.61058	0.689102	0.612248	0.669498	0.684838	0.948251	0.80885	0.873951	0.742256	0	0.694903	0.653058	0.650027	2.58145	2.90701	2.85284	3.08284	0.244127	0.838953	0.833579	0.707202	0.465711	0.728164	0.680568	0.673525	0.96493	1.48863	2.35196	2.25361	0.393368	1.37187	2.39119	2.36116	0.610232	0.636736	0.722494	0.633228	0.410371	0.741329	0.598379	0.698792	1.39413	0.904054	1.15746	1.14801	1.54144	0.759072	0.69399	0.674207	1.35926	0.702643	0.684473	0.648959	0.847663	0.40025	0.437326	0.510182	0.289402	0.81728	0.643301	0.741492	0.227004	0.759104	0.696816	0.755226	0.596936	0.677814	0.690264	0.74266	0.165111	0.343891	0.390369	0.536013	0.124101	0.584931	0.566372	0.616443	0.769268	0.787987	0.834042	0.789578	1.13602	1.25016	1.32016	1.47464	0.496609	0.701097	0.724647	0.733941	0.575665	0.619011	0.705782	0.681295	1.23885	0.344934	0.365426	0.383324	2.05924	1.13567	0.759519	0.795781	0.864635	1.62302	1.76469	2.43815	0	0.598918	0.661779	0.682683	0.513733	0.483742	0.630294	0.670167	1.70637	0.809861	0.702991	0.661169	1.30208	0.870808	0.829842	0.67411	0.266633	0.542513	0.61206	0.680935	1.09997	0.472734	0.576542	0.66303	0.635069	0.509355	0.504768	0.467249	0.370837	0.683563	0.738767	0.621533	0.270052	0.747999	0.746344	0.705069	0.410362	0.284946	0.438677	0.548445	0.321558	0.43615	0.634685	0.648952	1.68452	0.553647	0.811096	0.693561	0.904358	0.859101	0.840887	0.99885	0.647374	0.69851	0.788909	0.641655	0.935218	0.858879	0.86481	0.830381	0	0.305786	0.529937	0.542962	1.39488	0.836703	0.785644	0.742591	0.651576	0.528626	0.653179	0.649164	0	0.5935	0.638791	0.588248	2.38182	1.03633	0.827445	0.791068	0.926188	0.7005	0.838888	0.78466	0.446369	0.611089	0.614349	0.634566	0.512591	0.791993	0.776932	0.726048	0.338422	0.735238	0.757011	0.854392	0.39934	0.19811	0.403844	0.513321	0	0	0	0.0942981	0.491078	0.201451	0.277563	0.350529	0.643616	0.733731	0.716641	0.730875	0.905576	0.683781	0.591378	0.593235	0.883973	0.822142	0.767302	0.774022	0.48594	0.542645	0.647765	0.721996	0.461548	0.38933	0.554997	0.610383	0.311753	0.6619	0.635461	0.748466	0.626739	0.607643	0.576849	0.743906	0.356027	0.546118	0.73293	0.710833	1.09113	0.661588	0.721368	0.797596	0.277696	0.53065	0.561682	0.561822	0.239191	0.607629	0.615789	0.731333	0.061317	0.978707	0.963001	0.897129	0.521921	0.787009	0.76568	0.802978	0.243101	0.40081	0.5648	0.650795	0	0.793628	0.696882	0.764584	0.684917	0.381215	0.534339	0.737494	0.450661	0.521409	0.602317	0.742816	0.646408	0.437603	0.573146	0.676988	0.0416572	0.608192	0.602325	0.607361	0.691892	0.60664	0.685094	0.698438	0.334831	0.381441	0.42282	0.452821	1.08559	1.73858	1.49709	1.47602	0.378392	0.428014	0.300562	0.327028	0	0.157047	0.190241	0.334681	0.674756	0.731483	0.623393	0.695833	0.364746	0.517336	0.754414	0.788453	0.61841	0.666989	0.853502	0.881322	1.41802	1.05844	0.921575	0.808665	0.504601	0.441248	0.53758	0.554404	0.792113	0.602359	0.56994	0.543325	0.128976	0.426475	0.520673	0.634474	0	0.57727	0.646717	0.525482	0.393124	0.411697	0.486762	0.617373	0	0	0.0889716	0.281862	0.831877	0.763155	0.821432	0.784935	0.844636	0.772902	0.738103	0.863724	1.1337	0.680916	0.671266	0.779122	0.745013	0.402919	0.42932	0.5883	0.320833	0.542511	0.524764	0.511264	0.991364	0.931253	0.829634	0.795351	1.27113	0.623264	0.584434	0.557679	1.10414	1.07681	0.78478	0.72498	1.15827	0.57368	0.592693	0.644712	0.411358	0.659156	0.74992	0.748491	0.237968	0.579225	0.527642	0.479259	0.412551	0.185827	0.169898	0.166555	1.97509	0.79382	0.758797	0.767172	1.1018	0.465564	0.27934	0.275122	0.480405	0.753493	0.692047	0.697021	0.479687	0.791713	0.724502	0.720586	0.402577	0.535686	0.576775	0.623423	1.53523	0.653445	0.943615	0.872072	0.581429	0.402651	0.503276	0.520855	0.142777	0.191838	0.331765	0.500468	0.662205	0.251644	0.287803	0.4703	0.109488	0.444944	0.599546	0.59003	1.70399	1.46207	1.67245	1.7208	1.08047	0.714257	0.921457	0.87062	0.410897	0.509218	0.683176	0.632833	0.212824	0.550709	0.478784	0.554398	1.56345	0.763553	0.52044	0.710957	0.484612	0.821458	0.6813	0.660571	1.91545	1.00316	1.06483	0.931652	0	0.581712	0.571164	0.685354	0.895526	0.882741	0.759064	0.778401	0.64987	0.56159	0.498257	0.482184	0.39882	1.01974	1.09839	0.907221	0.557961	0.750601	0.670867	0.714871	0.441917	0.307671	0.427969	0.553807	0.927868	0.483507	0.576566	0.469698	0.375302	0.570955	0.537707	0.679576	0.248144	0.630043	0.820399	0.745538	0	0.737855	0.655164	0.638278	0.872578	0.452941	0.727379	0.608284	0.540628	0.613487	0.740498	0.686983	0.438637	0.527123	0.558386	0.739356	0.343038	0.160799	0.321596	0.303266	1.21009	0.922023	0.85238	0.793606	0.863895	0.778372	0.862599	0.678478	1.40881	1.01052	0.862688	0.811456	0.661024	0.532206	0.446924	0.584927	0.193173	0.768803	0.666699	0.588443	2.57518	0.630341	0.724984	0.606661	0.764916	1.12461	0.923941	0.909384	0.385095	0.561187	0.671576	0.647847	0.537326	0.784887	0.789447	0.750583	0.897532	0.83119	0.846649	0.887585	0.224041	1.01423	1.07686	1.00725	0.203188	0.772323	0.945208	0.893697	1.17167	0.530282	0.709917	0.761038	0.87257	0.706531	0.660586	0.624016	0.317251	0.468084	0.550895	0.470316	0.951902	0.798618	0.940093	0.957255	0.495737	0.39677	0.488982	0.512223	0.674859	0.741165	0.886057	0.839131	0.386327	0.434759	0.385527	0.506499	0.420698	0.545571	0.738458	0.806183	0.157647	0.610367	0.946654	0.741157	1.31081	1.00251	0.750069	0.713128	0.64405	1.0016	1.1112	1.19729	0.0715749	0.393253	0.478165	0.613807	1.59509	0.687008	0.677079	0.634029	0	0.364131	0.522882	0.513335	0.508885	0.564308	0.709426	0.816049	0.965543	0.620355	0.934762	0.790694	1.68964	0.827675	0.593616	0.624766	0.466407	0.639711	0.754384	0.734142	0.52057	0.862922	0.796617	0.785678	0	0.496554	0.716019	0.63279	0	0.541551	0.467132	0.597864	0.708808	0.868286	0.870964	0.804216	0	0.219454	0.409784	0.361977	0.690009	0.773914	0.755783	0.722473	0	0.0940843	0.137649	0.115271	1.03026	0.60522	0.693569	0.835142	0.726394	0.485572	0.624443	0.672393	0.388773	0.825954	0.781111	0.741568	0.347484	0.699542	0.770948	0.788199	0.549977	0.579457	0.620174	0.682723	0	0.799869	0.837215	0.687431	0	0.538212	0.549793	0.497834	0.350101	0.341537	0.870691	0.68313	0.574828	0.942313	1.00407	0.847324	0.627473	0.666394	0.612564	0.766816	0.488124	0.69029	0.71584	0.741195	1.35788	0.580248	0.907174	0.726368	0.54579	0.822555	0.849527	0.863033	0.103428	0.402822	0.581652	0.447208	0.540675	0.602278	0.585478	0.710469	0	0	0	0.122551	2.01904	0.689469	0.667783	0.608634	0.970942	0.547645	0.505007	0.68068	0.830523	0.555235	0.611068	0.503278	1.20143	0.851005	0.732364	0.730872	0.622402	0.231853	0.380226	0.373539	0.752495	0.729463	0.700332	0.626933	0.759033	0.766499	0.703038	0.72468	0	0.385826	0.519837	0.516628	2.7438	0.909204	0.756107	0.495155	0.508625	0.311437	0.377331	0.418919	0.808308	0.683081	0.800569	0.783461	0.593824	0.248092	0.316176	0.384361	1.46928	0.751228	0.689052	0.712729	1.15435	0.858607	0.752753	0.715792	0.828528	0.884786	0.906931	0.727549	1.22461	0.588101	0.663133	0.659537	0.739587	0.433109	0.42167	0.390742	0.221659	0.755304	0.568787	0.732227	0.505595	0.542069	0.715903	0.652826	0.949079	0.521807	0.45185	0.511248	1.09056	1.03115	0.936854	0.891898	0.715791	0.51729	0.600676	0.673421	0.30089	0.464635	0.501082	0.540356	1.06984	0.659764	0.720177	0.631099	0.608403	0.525687	0.599904	0.581011	1.20663	0.491509	0.713803	0.614696	0.674902	0.522029	0.58315	0.672725	0.154049	0.413026	0.55144	0.534326	0.498418	0.791629	0.838628	0.747603	0.743566	0.569578	0.439205	0.428902	1.62899	1.05125	0.857393	0.652233	0.561108	0.56197	0.658522	0.748234	0.27676	0.432562	0.423355	0.386025	0.411817	0.63921	0.778994	0.679246	0.540667	0.557621	0.430615	0.397435	0.589818	0.685637	0.666434	0.637464	0.488202	0.821725	0.904463	0.830744	0.77446	0.730595	0.754203	0.73737	0.82535	0.888858	0.740255	0.615778	1.29718	0.660791	0.697406	0.820043	0.774948	0.747214	0.663139	0.740112	0	0.41572	0.383293	0.434156	1.16045	0.891428	0.736854	0.600883	0.54888	0.825671	0.698516	0.647836	0.286698	0.374882	0.435526	0.479073	0.851811	0.826808	0.718384	0.827759	0	0.328449	0.467902	0.409875	0.435743	0.770074	0.697458	0.765404	0.374904	0.874196	1.11646	0.966208	0.190593	0.922062	0.858686	0.756233	0	0.29622	0.239574	0.229821	0.301124	0.93626	0.791249	0.731457	0.424201	0.581554	0.734023	0.849501	0.436707	0.693726	0.858373	0.955432	0.476351	0.831708	0.826885	0.810261	0.775811	0.602115	0.716315	0.687671	0.688313	0.911233	0.816667	0.74392	3.14621	1.05605	0.882929	0.700284	1.22791	0.887865	0.845349	0.711829	0.0803767	0.860224	0.956641	0.817041	0.840001	0.679584	0.700905	0.621793	0.0334004	0.653759	0.681038	0.631247	0.55574	0.511918	0.617112	0.651647	0.929767	0.267515	0.40893	0.539431	0.449999	0.409431	0.529713	0.625251	0.997062	0.751356	0.705822	0.753224	0.528113	0.629784	0.589837	0.689254	0.813242	1.04027	0.797509	0.798809	0.504631	0.623649	0.740982	0.675081	0.511828	1.03858	0.899871	0.838259	1.17765	0.737422	0.721834	0.63723	0.233234	0.219439	0.432026	0.489325	0.866494	0.621349	0.741305	0.693995	0.626629	0.964577	0.92557	0.742046	1.05627	0.732141	0.63791	0.685167	1.27194	0.620781	0.72887	0.595287	0.942881	0.612845	0.524628	0.673213	0.615223	0.5435	0.573161	0.611662	1.65335	0.310942	0.407886	0.396722	0.32318	0.39519	0.693981	0.640725	0.278071	0.473404	0.685549	0.623325	0.913233	0.886324	0.772148	0.776825	0.470815	0.471003	0.444042	0.471005	0.259411	0.606085	0.648908	0.611804	0.876618	0.97688	0.77518	0.8298	0	0.732102	0.795811	0.891908	1.05306	0.65379	0.53322	0.544495	0.945559	0.656654	0.637293	0.674717	0	0.5084	0.525946	0.531181	0.432958	0.430321	0.719755	0.720292	0.502947	0.713226	0.598858	0.653014	1.11274	0.858612	0.770983	0.734502	0	0.106078	0.538723	0.476743	0.488531	0.796855	0.868425	0.879076	0.558246	0.979419	0.91887	0.807036	1.13564	0.815259	0.744499	0.688536	0.449219	0.544718	0.653536	0.588553	1.97451	1.73036	2.0081	2.12841	0.759513	0.631085	0.467334	0.488969	1.20187	0.727322	0.798845	0.743162	0.739116	0.492346	0.651519	0.702217	0.685346	0.943774	0.703801	0.624174	1.14158	0.960548	0.80192	0.776431	1.99051	0.798268	0.904128	0.990692	0.465241	0.391795	0.5525	0.566045	0.847584	0.979692	0.893148	0.967176	0.349384	0.404355	0.54999	0.553032	0.955229	0.560165	0.466118	0.52892	0.661545	0.664588	0.691174	0.741521	0.452949	0.608171	0.635995	0.649764	0.514752	0.663669	0.781713	0.699733	3.17959	0.832995	0.624425	0.646353	0.379083	0.550798	0.654456	0.611958	0.500052	0.633658	0.701061	0.596587	0	0.378121	0.419755	0.591948	0.615847	0.771848	0.758329	0.742081	0.532132	0.766685	0.575277	0.633059	1.06375	0.675351	0.717787	0.609889	0.436135	0.53134	0.58308	0.5435	0.624061	0.477787	0.719976	0.736388	0.93586	0.899379	0.839055	0.813757	1.12166	1.06339	0.808554	0.664465	0.953487	1.1426	0.944536	0.818571	0.436029	0.75224	0.833004	0.843237	0.450478	0.50236	0.505128	0.521434	0.919219	0.867671	0.867948	0.812679	0.337151	0.574011	0.574134	0.658574	0.522678	0.807755	0.946596	0.829522	0.735378	0.757824	0.648835	0.704151	0.490275	0.611762	0.506754	0.642614	0.878022	0.663527	0.805585	0.943263	0.502022	0.417805	0.490909	0.573994	0.873595	0.613648	0.721905	0.735946	1.62067	0.391826	0.858455	0.553249	0.892747	0.712167	0.801593	0.796714	1.08559	0.660779	0.663193	0.740572	0.804337	0.854374	0.730445	0.706117	0.209869	0.466286	0.542084	0.579763	0.158175	0.159775	0.18233	0.21874	0.672676	0.473888	0.509236	0.660133	0.375953	0.524335	0.519339	0.498864	0.621143	1.02163	1.02558	1.0252	0.184448	0.194474	0.138962	0.309653	0.582891	0.590003	0.726234	0.798141	0.77574	1.03995	0.949621	0.845743	0.560196	0.701593	0.83794	0.774399	0.579371	0.560322	0.684625	0.622617	0.213872	0.42707	0.650779	0.582533	0.153608	0.305118	0.58488	0.664772	0.711747	0.32687	0.529835	0.441706	1.09317	0.743781	0.735236	0.768895	0.269372	0.456983	0.754079	0.679675	0	0.515122	0.449321	0.620417	0.368418	0.46451	0.534689	0.525453	0.632563	0.960886	0.784414	0.662925	0.93669	1.00908	0.849636	0.76728	0.642249	0.87671	0.713398	0.749812	0.374341	0.225495	0.412253	0.445558	0.985527	1.27939	1.62316	1.58116	0.747571	0.533625	0.630053	0.559891	0.90281	1.05954	1.10028	1.03686	0.766491	0.581602	0.838368	0.746046	0.519926	0.918115	0.760945	0.651465	0	0.633604	0.638762	0.45928
ATTATAATTTGAACCC	chr6	21166629	48.1778	55.8393	35.4667	67.578	0.303653	0.577716	0.845541	1.08774	0.902172	1.08726	1.03677	1.12779	0.638498	0.606945	0.6705	0.74476	0.0331685	0.866995	0.772818	0.852833	0.829215	0.909789	0.866582	0.91467	0.458759	0.878025	0.929912	0.928258	0.441747	1.11231	1.0778	0.876799	0.891607	0.825042	1.02217	1.07107	0.869896	0.914899	0.99519	0.938008	0.394981	0.764035	0.812563	0.740316	0.894375	1.04242	0.931028	0.786562	1.06713	1.11475	1.05119	0.922461	0.509548	0.691854	0.603974	0.60538	0.693927	0.7552	0.813046	0.842929	0.834401	0.952699	0.713438	0.809033	0.441464	0.972825	0.838211	0.870737	0.333494	0.852609	0.891065	0.777608	0.85336	0.760271	0.810721	0.83082	0.621139	1.11344	1.03832	0.913878	0.787673	0.776086	0.829715	1.41458	0.11553	0.564833	0.644764	0.713887	0.746087	1.0318	0.904966	0.923499	0.513933	0.726031	0.564412	0.677638	0.24238	0.708055	0.59156	0.467544	0.0753892	0.930839	0.965745	0.934626	0.937915	0.921383	0.980774	0.930124	1.0857	0.783113	0.969004	1.03368	0.535788	0.800421	0.899066	0.83394	1.34573	0.827925	0.739658	0.824269	0.773249	0.853233	0.78129	0.826004	0.584404	0.741474	0.782226	0.724553	0.369291	1.36413	1.08483	0.924273	0.171762	0.798907	0.816083	0.914033	0.531911	0.931834	0.919947	0.711606	0.325659	0.324045	0.610073	0.681481	0.606195	1.11309	0.990763	0.828896	0.913055	1.02311	0.948215	0.858739	0.721357	0.707351	0.707526	0.714358	0.699796	0.893478	0.864276	0.887677	0.591435	0.799869	0.697833	0.777665	0.613683	0.994148	0.909703	0.948275	0.853296	1.01902	0.962776	1.12297	0.457444	1.02424	0.906604	1.12092	1.10014	1.0038	0.873302	0.86287	0.903358	0.821031	0.790429	0.784546	0.678077	0.706776	0.715818	0.938625	1.00704	1.02787	1.03226	0.911044	0.156501	0.886362	0.912243	0.799625	0.0520927	0.06714	0.0633713	0.0557543	0.356685	1.03109	1.07928	0.892612	0.16405	0.753917	0.753986	0.729826	0.793616	0.643789	0.56386	0.630665	0.446433	0.808874	0.754876	0.824092	0	0.535322	0.521289	0.456004	0.390576	0.821459	0.98732	0.965151	0.620136	0.780311	0.664693	0.718739	0.697654	0.79787	0.896689	0.773284	0.797474	0.77877	0.857864	0.818511	1.55273	1.37563	1.11579	0.987702	0.450901	0.804891	0.730217	0.839757	0.29873	0.701785	1.34517	1.00668	0.912485	0.818924	0.83203	0.850734	0.351888	0.976266	0.87289	0.914508	0.996978	0.892166	0.889725	0.881856	0.486393	1.5305	1.11971	1.24785	0.277808	0.873066	0.819247	1.15232	1.08806	0.907609	0.846224	0.83087	0.449347	0.736251	0.654618	0.517922	0.583514	0.770491	0.781892	0.816852	0.266961	0.70252	0.719552	0.674151	0.570748	0.833627	0.863044	0.73643	0.547437	0.818787	0.876262	0.843378	0.018247	0.332944	0.336574	0.319535	1.02601	0.84107	0.903821	0.77574	0.662185	0.82077	0.845657	1.00021	0.402804	0.615408	0.57045	0.653002	0.378611	0.629218	0.661097	0.800532	1.25993	0.90883	0.847286	0.725252	0.938808	0.785264	0.87212	0.758694	0.612043	0.65605	0.721225	0.66605	0.517251	0.925892	0.685392	0.809555	0.970471	0.961845	0.89208	0.934748	0.682867	0.414644	0.358842	0.548328	1.17531	1.07251	1.04108	0.979147	0.466551	0.837438	0.838407	0.934824	0.62486	0.616698	0.534039	0.626889	0.53587	0.783399	0.758457	0.814924	0.677448	0.893359	0.903805	0.88015	0.578071	0.744599	0.859522	0.943819	0.407553	0.81464	0.791584	0.68509	0.34415	0.992596	1.07577	0.836448	0.850451	1.1668	1.13398	0.816127	0.671236	0.950503	0.917453	0.880911	1.08843	1.0557	0.921597	0.895304	0.877507	0.640633	0.557636	0.742875	0	0.846826	0.828204	0.796484	0	0.502672	0.686694	0.706751	0.506582	1.09879	0.979451	0.920897	0.374432	1.23888	1.10272	0.946772	0.987324	0.919087	0.954066	1.00518	0.0226065	1.02172	0.951868	0.970222	0.213029	0.435375	0.321834	0.31995	0.479442	0.949847	1.0389	0.872937	0.535313	0.739915	0.635999	0.679704	0.20601	0.64072	0.817254	0.733496	0.0585923	0.573813	0.554281	0.645062	0.715794	0.825239	0.836426	0.779752	0.888548	1.08795	0.851131	0.910643	0.376927	0.898177	0.92382	0.998591	0.818743	0.88743	0.94372	0.896606	1.02736	0.722072	0.722415	0.763636	0.157514	0.647915	0.592733	0.531597	0.219961	0.880005	0.810641	0.86447	0.552087	1.15038	0.919712	0.934191	0.174384	0.768646	0.756195	0.745795	0.706638	0.884301	1.05603	1.11772	0.628206	0.805852	0.814586	0.913791	0.19218	0.96329	1.03769	1.10962	0.342221	0.745936	0.558248	0.778014	0.517022	1.02659	0.962682	0.945193	1.84403	1.05737	0.944971	0.87291	0.404099	1.10585	1.08699	1.07358	0.938526	1.04097	0.873175	0.793502	0.848234	0.636261	0.608765	0.62664	0.363201	1.13844	0.938467	0.978926	0.624583	0.74621	0.720156	0.863797	0.672582	0.959242	0.85775	1.01163	0.942511	0.964269	0.845409	0.814355	0.723159	1.0319	0.752525	0.776868	1.03122	1.06627	0.948857	0.885495	0.871639	0.995017	0.987449	1.00346	0	0.537217	0.936954	0.695541	0.980896	0.880164	0.977078	0.805357	0.457577	0.663566	0.622212	0.542967	1.6872	1.20914	0.998406	1.02739	0.278727	0.861509	0.723675	0.702597	0	0.671101	0.564505	0.725732	0.85837	0.881948	0.803637	0.922291	0.495557	0.734002	0.634512	0.546425	1.24172	0.788855	0.675257	0.775162	0.759872	2.22402	1.49014	1.98322	0.772142	0.981111	0.844576	0.851537	0.886339	0.876957	0.786826	0.830508	0.273184	0.565176	0.518874	0.828435	0.732229	0.653743	0.737305	0.671093	0.575702	0.784158	0.663638	0.745707	1.06097	0.666334	0.831178	0.829858	0.590648	0.76156	0.775416	1.16447	0.826568	0.982647	0.904348	0.835039	0	0.628789	0.657724	0.834972	1.03515	0.951874	0.951328	0.938651	0.377573	0.654758	0.606499	0.762948	0.257295	0.820401	0.834497	0.702397	0.388972	0.812803	0.746101	0.836778	0.663676	0.896226	0.928794	0.844699	0.536307	0.783194	0.719377	0.777321	0.587411	0.832037	0.805061	0.919054	0.766074	0.847177	0.906761	0.894414	0.3264	0.60344	0.557461	0.972074	0	0.312818	0.865379	0.956339	0.46729	0.379667	0.413792	0.523966	0.616003	0.74891	0.772966	0.798178	0.695723	0.661663	0.686485	0.750706	0.713338	0.986617	0.929529	0.916524	0.590338	0.680364	0.575536	0.610034	0.655244	0.770754	0.744628	0.955982	1.17734	1.10943	0.905743	0.981295	0.676381	1.05846	1.10013	0.926906	0.389493	0.674099	0.715534	0.864389	0.442505	0.729109	0.868645	0.882619	0.569946	1.16831	1.20963	1.11912	0.471496	0.762294	0.746611	0.816808	0.544888	0.592869	0.684341	0.826605	0.782138	0.79745	0.791566	0.77769	0.942196	0.948347	0.836155	0.844262	0	0.0750564	0.221894	0.266598	0.203435	0.601914	0.684754	0.749705	0.145906	0.718033	0.734102	0.780723	0.17324	1.00754	1.02057	0.893244	0.660374	0.935434	0.870749	1.00604	0.802125	0.950912	0.888624	1.05067	0.246308	0.42538	0.512167	1.03731	0.375967	1.21103	1.37599	1.28642	0.381005	0.447808	0.466996	0.493726	0.265246	0.787021	0.70719	0.576677	0.393614	0.789016	0.849833	0.832064	0.728716	0.945485	0.889321	0.85014	0.221289	0.639901	0.620661	0.705288	0.664132	0.930487	0.871973	0.831992	0.958019	0.970582	0.886847	0.817007	0.768687	0.908049	0.85676	0.929109	0.527772	0.723669	0.767235	0.874691	0	1.29801	0.944449	0.847821	1.47197	1.0622	0.939475	0.875918	0.400006	0.535571	0.545071	1.00276	0.628513	0.916771	0.909067	0.858815	0.823837	0.833957	0.899213	0.915879	0.710002	0.929818	0.931937	0.861997	0.355972	0.846029	0.694476	0.774732	0.385774	0.712705	0.832087	0.892065	0.454998	0.889949	0.858921	0.812585	0.490909	0.847683	0.825983	0.878987	0.912422	0.696883	0.827237	0.826886	0.650174	0.609029	0.697289	0.860787	1.05626	0.785652	0.753104	0.917186	0.387416	0.579378	0.701861	0.801313	0.260905	0.166592	0.142101	0.164798	1.0504	0.708631	0.937608	0.850053	0	0.591229	0.669311	1.03858	0.703038	0.85941	0.862874	0.929571	0.393842	0.730209	0.873265	0.959338	0.506265	0.923117	0.895868	1.26923	0.518811	1.83004	1.80416	1.67919	0.536973	0.828663	0.776009	0.686071	0.145439	1.10696	0.85924	0.791001	0.654353	0.306059	0.404827	0.604609	0.408573	0.890581	0.802943	0.873832	0.309201	0.995631	0.866144	0.895962	0.602112	0.867584	0.855436	0.93462	1.40136	0.857705	0.90972	0.836351	0.509986	0.812386	0.817335	0.774301	0	0.666106	0.858594	0.782509	0.811607	0.762564	0.823059	0.812091	0.733833	0.791257	0.702083	0.753389	0.378168	0.707778	0.731618	0.755593	0.349965	0.795953	0.724163	0.88468	0.529344	0.655237	0.663419	0.582547	0.24739	0.970841	0.937057	0.861619	0.81466	0.675159	0.749017	0.813921	0.278665	0.619287	0.561474	0.842718	1.18412	0.838323	0.807899	0.753259	0.397795	0.731257	0.746061	1.09339	0.688378	0.689231	0.637829	0.591994	1.75149	0.794564	0.90798	0.816829	0.524712	0.876885	0.910771	0.747686	0.224642	0.751541	0.85198	0.915585	0.386379	0.97685	0.893408	0.986305	0	0.636291	0.860834	1.1043	0	0.573353	0.866979	0.862257	0.776336	0.839604	0.963256	0.777861	0.719929	0.923241	0.808645	0.880285	1.08645	0.628376	0.817728	0.911909	0.265023	0.51196	0.44702	0.636801	0	0.486589	0.414627	0.543263	0.52293	0.862951	0.778898	0.894283	0.794754	0.723713	0.758865	0.719547	0.49095	0.946556	0.879748	0.907875	0.458583	0.6631	0.62317	0.739214	0.707041	0.995676	0.856984	0.750551	0.787231	1.14844	0.889238	0.839125	0.988559	0.889823	0.976295	0.925204	0.217809	0.760413	0.821172	0.956963	0.306297	0.663292	0.650404	0.632024	0.917715	0.92477	0.961812	0.952484	0.353372	0.898189	0.8229	0.771677	0.643509	0.87632	0.903393	0.898255	0.360214	0.751797	0.737223	0.613168	0.331589	0.874781	0.970732	0.758039	0.21917	0.707354	0.69677	0.698067	0.633437	0.816	0.838525	0.892347	0.931049	0.695225	0.747575	0.744727	1.0015	0.889379	1.05583	0.895478	0.996946	0.923422	0.887799	0.963354	0.616083	0.873452	0.625336	0.542665	0.564028	0.779518	0.664897	0.765654	0.7535	1.02808	1.00293	0.808032	1.37773	1.0319	1.11604	0.821146	0.622105	0.945847	0.9328	0.84333	0.353271	0.910272	0.939528	1.01078	0	0.528243	0.52314	0.624337	2.67085	1.07673	1.30497	3.21788	0.580483	0.852993	0.91866	0.742583	0.625233	1.13727	1.20186	0.824816	0.48206	0.718829	0.720847	0.775559	0	0.119311	0.114013	0.208182	0.618545	0.728997	0.618341	0.76342	0.387593	0.888239	0.980774	1.18874	0.568479	0.858953	0.766044	0.732588	1.04969	1.00659	0.994536	0.902309	0.615084	0.795474	0.882742	1.01126	0.752523	0.641021	0.605855	0.636833	0	0.460508	0.543767	0.51264	1.76667	0.98694	0.837805	1.02764	0.593171	0.660877	0.819603	0.808845	0.445545	0.572188	0.783603	0.907379	0.683948	0.746641	0.847729	0.822908	0.963832	0.499547	0.589208	0.821449	1.04987	0.857353	0.859286	0.838382	0.155554	0.655696	0.67761	0.626852	0.619485	0.877187	0.890072	0.957304	0	0.657319	0.955008	1.08972	0.542227	0.818531	0.777009	0.974217	0.32668	0.786631	0.865775	0.772804	0.536224	0.791499	0.658253	0.715497	0.257833	1.1376	0.966033	1.1507	0.579359	0.899461	0.775528	0.543975	0.818584	1.17356	0.907488	1.05325	0.546506	0.897363	0.884844	0.907712	0.616394	0.616375	0.509078	0.612652	0.154634	1.009	0.892112	1.05082	0.0953914	0.403601	0.435742	1.04785	1.10101	0.902647	0.912026	0.904911	0.00157375	0.417682	0.542203	0.768567	0.234113	0.626189	0.655789	0.768205	0.706916	1.14858	1.18668	0.984407	0.384327	0.882011	0.805743	0.832178	0	0.170192	0.335998	0.45427	0.566686	0.609591	0.544179	0.598889	0.497421	0.495487	0.725382	0.813251	0.0513296	1.15267	0.937026	0.982146	0.574456	0.652174	0.696327	0.670376	0.372178	0.662932	0.621737	0.693167	0.381666	0.713543	0.705606	0.827551	0.586449	0.800393	0.84778	0.741731	1.52451	1.03054	1.02276	0.897965	0.531329	1.00605	0.90148	1.00419	0.101586	0.657248	0.682966	0.693318	0.819344	0.803069	0.866142	0.955822	0.313609	0.679944	0.826313	0.856317	0.378237	0.861756	0.798352	0.956325	0.293118	0.446094	0.446201	0.42693	0.571503	0.847219	0.784367	0.849134	1.17472	1.01701	0.985708	0.930262	0.408629	0.378066	0.491549	0.577367	0.538446	0.629615	0.740476	0.706869	0.285114	0.671331	0.572083	0.611267	0.720609	0.739921	0.723821	0.960243	0.168353	0.529928	0.669595	0.756068	0.648247	0.910493	0.778468	0.829941	0.385568	0.762698	0.774873	0.783016	0.264485	0.776941	0.775855	0.852931	0.636441	0.802629	0.824948	0.781767	0.568943	0.463712	0.779063	0.638189	1.07339	0.886301	0.795541	0.919767	1.13794	0.765376	0.803876	0.806031	0.485976	0.732341	0.599734	1.10319	0.491385	0.578603	0.693735	0.705282	0	0.930454	0.924284	0.975421	0.231712	0.684378	0.766106	0.808609	0.769922	0.932452	0.883237	0.638717	0.827281	0.770888	0.65108	0.681482	0.0822088	0.538809	0.392386	0.419105	0.359786	0.792888	0.750852	1.00538	0.799074	0.910592	0.868731	0.902405	0.453302	0.777534	0.787133	0.863306	0.656566	0.648707	0.704653	0.815289	0.367316	0.791801	0.845284	0.885231	0.909528	0.809254	0.806379	0.788967	0.303748	0.800241	0.919018	0.772498	0.889206	0.972813	0.901735	0.932574	0.876673	0.942693	1.00477	0.990668	0	0.168432	0.501896	0.58355	0.445298	1.15739	0.960374	1.02852	0.644455	0.887086	0.807527	0.948389	0	0.800124	1.13175	0.939746	0.702419	0.659257	0.704943	0.661089	0.729498	1.07506	0.967296	0.903013	0.399707	0.819006	0.807044	1.25547	0	0.614711	0.695421	0.719718	0.686274	0.820229	0.85925	0.824592	0.77697	0.820463	0.912662	0.853695	0.271507	0.668626	0.569342	0.643669	0.58496	0.823185	0.746343	0.768935	0.880734	0.785373	0.78458	0.900941	0.749337	0.868327	0.97921	0.917136	0.340616	0.70924	0.693177	0.746133	0.0692326	0.655953	0.847929	0.779784	0.320905	0.854621	0.83185	0.845976	0.268727	0.665646	0.810583	1.00433	0.769192	1.207	1.36624	1.03323	1.571	0.772081	0.565057	0.535263	0.425201	0.830565	0.775626	0.777491	0.493354	1.04107	0.927036	0.867678	0.375121	0.701904	0.536963	0.434345	0.660692	0.895197	0.886876	0.998971	0.809898	0.930236	0.887831	0.972454	0.49657	0.528981	0.548711	0.766553	0.688511	0.509823	0.559807	0.725165	0.81048	0.823206	0.723696	0.707498	0.593583	0.707332	0.903178	0.806021	0.496748	0.684355	0.652062	0.760814	0.571799	0.769666	0.780899	1.03182	1.57317	0.849437	0.73946	0.826416	0.339447	0.783121	0.696105	0.657663	0.423261	0.837505	0.812165	0.813394	0.901613	0.969879	0.933843	0.840395	0.415982	0.431522	0.45853	0.561939	0.698758	0.680837	0.646684	0.660049	0.749039	0.813071	0.794476	0.778906	0.918085	1.26692	1.00826	1.1437	1.01108	0.803468	0.719208	0.804438	0.392399	1.24411	0.922937	1.06183	0	0.454352	0.470678	0.585344	0.793278	0.830751	0.871376	0.846198	0.308797	1.12403	1.15397	0.949437	0.929371	0.927526	0.755666	0.834333	0.400234	0.6243	0.707676	0.799631	0.666803	0.608884	0.663196	0.608593	0.913505	0.652076	0.787947	0.811063	0.652018	0.527878	0.692914	0.772934	0.891395	0.989487	0.93399	0.954255	0.491293	0.973986	0.900324	0.929409	1.93113	0.759098	0.931895	0.819315	0.377107	0.863713	0.739952	0.876177	0.407106	0.856298	0.940915	1.02002	0.153881	0.723324	1.28346	0.74661	0.501261	0.646465	0.668217	0.709197	0.608644	0.592247	0.656454	0.571617	0.644878	0.538851	0.696617	0.948144	0.671507	0.843275	0.832255	0.779652	0.623661	0.921195	0.768767	1.32064	0.702018	0.917355	0.866143	0.866741	0.703707	0.568329	0.777868	0.65519	1.01026	0.955274	0.815173	0.895801	0.720464	0.824183	0.749928	0.765388	0.622865	0.77493	0.67264	0.713526	0.423885	0.832265	0.911715	0.722717	0.569188	0.983041	1.03343	1.08535	0.81952	0.859631	0.843251	0.879437	0.372667	0.807391	0.827498	0.792271	0.581691	0.714196	0.680538	0.810406	0	0.499045	0.524767	0.526627	0.560364	1.03706	0.83354	0.904408	0.349648	0.718241	0.76923	0.771668	0.873615	0.688463	0.747706	0.866332	0.233727	0.839203	0.807789	0.802951	0.948851	0.785362	0.751985	0.766049	0.373435	0.926918	0.859213	0.813123	0.422362	0.816076	0.852038	0.811057	0.991723	0.664308	0.704104	0.589635	0.587336	1.22539	1	0.845712	0.126974	0.67588	0.597916	0.710347	0.763309	0.716763	0.740114	0.75683	0	0.441345	0.355613	0.416189	0.392979	0.878161	0.881307	1.01709	1.18838	0.98822	0.971019	0.952818	0.821923	0.885908	0.878594	1.49026	0.41158	0.826826	0.868899	0.78011	0.820704	0.679564	0.674119	0.877338	0.364091	0.539814	0.564363	0.649271	0.4954	1.1525	0.9674	0.971407	0.981594	0.919537	0.813206	0.739166	0.0150479	0.730088	0.694778	0.891686	0.847923	0.39439	0.405243	0.579641	0.146327	0.560852	0.560253	0.843222	0.417704	0.7157	0.685148	0.798763	0.513595	0.605525	0.750592	0.884523	1.51921	1.07661	0.932033	0.871362	0.633455	0.524159	0.501438	0.482374	0.100655	0.995468	0.992906	0.807929	0.629337	0.654912	0.684109	0.73061	0.764237	0.810176	0.851959	0.814597	0.721274	0.705165	0.561662	0.671341	0.798284	1.03928	0.953521	1.10374	0	0.94237	0.834359	0.627222
GCACCTCTGCTAGTTC	chr20	6669183	38.2178	50.5063	19.2736	66.8762	1.20575	0.556658	0.561821	0.437116	0.0665685	0.35416	0.354548	0.37144	0.431844	0.562898	0.553197	0.428823	0.654153	0.403435	0.512261	0.399736	0.40261	0.447109	0.592084	0.60278	0.319321	0.199103	0.28083	0.294986	0.0246342	0.326642	0.376222	0.370987	0.196253	0.513054	0.483084	0.511411	0.0882057	0.292922	0.379853	0.426614	0.533856	0.490415	0.534102	0.445538	0.384706	0.255552	0.169597	0.183757	0	0.417118	0.598614	0.464572	0.453205	0.361894	0.317269	0.376536	0.315637	0.169551	0.280958	0.454295	0.408029	0.470276	0.533346	0.72274	0.103522	0.378344	0.373427	0.419766	0.638428	0.648847	0.671575	0.685207	0.550364	0.540542	0.465148	0.496197	0.70211	0.393328	0.396646	0.461009	0.252224	0.314289	0.305235	0.287743	0.12618	0.823259	0.585572	0.477196	0.27195	0.455208	0.407012	0.387634	0.60362	0.409359	0.385651	0.388638	0.436023	0.23344	0.210615	0.185642	0.809615	0.3279	0.319029	0.340374	0.913125	0.437897	0.498254	0.554808	0	0.239369	0.332907	0.28396	0.592033	0.309039	0.37262	0.373001	0.9724	0.614925	0.463062	0.437211	0.3904	0.34313	0.254715	0.320363	0.206326	0.209597	0.224725	0.209562	1.79855	0.640731	0.525695	0.322812	0.0643664	0.69317	0.789562	0.710272	0.125987	0.267357	0.248287	0.320915	1.14718	0.304638	0.312611	0.467758	0.483139	0.315295	0.299588	0.3005	1.56403	0.542476	0.602096	0.647307	1.39303	0.585224	0.449109	0.433021	0.450315	0.634595	0.535994	0.482672	0.262051	0.157624	0.181055	0.243973	0.357474	0.799244	0.646051	0.566763	0.97244	0.301152	0.281869	0.330813	0.055297	0.353731	0.288885	0.253758	0.520797	0.407895	0.367392	0.319193	0.407077	0.445591	0.331335	0.377617	0.263057	0.413226	0.350991	0.412498	0.601379	0.337947	0.310425	0.382382	0.343797	0.423815	0.498612	0.436613	0.0195786	0.0218488	0.0242195	0.0238996	0.560449	0.343435	0.242306	0.231073	0.26097	0.449693	0.568324	0.364983	0.186687	0.297809	0.348495	0.366142	0.462752	0.331192	0.315744	0.368203	0	0.793154	0.723102	0.354367	0.70767	0.618975	0.535116	0.551196	0.727284	0.491876	0.408427	0.398165	0.983971	0.339625	0.321023	0.430339	0.0354232	0.200496	0.172818	0.28816	0.462369	0.391869	0.374114	0.430433	0	0.112653	0.215602	0.285692	0.69769	0.487127	0.406007	0.46131	0.440017	0.50115	0.347111	0.442548	0.0262743	0.361091	0.331794	0.456864	0.0616491	0.35612	0.44555	0.379791	0	0.14765	0.201297	0.271028	0.540236	0.35688	0.328635	0.296499	0.0163829	0.265407	0.243467	0.340363	0	0.308442	0.444719	0.349311	0.986238	0.416644	0.492201	0.396274	0.192504	0.285527	0.308191	0.267814	0.216065	0.61187	0.646673	0.647657	0.704857	0.433977	0.491895	0.436243	0.0263873	0.0849496	0.212928	0.180456	0	0.442772	0.338704	0.42497	0.180444	0.295721	0.305339	0.380405	0.0688582	0.360038	0.258352	0.257709	0.503931	0.2788	0.365107	0.336678	1.03657	0.437694	0.3846	0.457563	0.894079	0.528408	0.41256	0.442006	0.328655	0.666076	0.532019	0.485799	0.256979	0.263399	0.34436	0.33496	0.512124	0.490606	0.41933	0.435897	0	0.151514	0.178393	0.198372	0.668767	0.375383	0.3791	0.387287	0.424871	0.355688	0.330358	0.421028	1.41804	0.470136	0.402069	0.38107	0.618906	0.543433	0.490855	0.430945	0.0480956	0.165391	0.240304	0.270179	1.74987	0.417954	0.607976	0.663664	0.91024	0.694316	0.552042	0.504353	0	0.146507	0.396154	0.33606	0.502042	0.432706	0.644443	0.556919	0.129051	0.351167	0.395348	0.386147	0.538672	0.51662	0.429994	0.401462	0.351083	0.353646	0.307825	0.39713	0	0.192042	0.304814	0.253299	0.515679	0.362954	0.462173	0.407991	0.404937	0.273215	0.292339	0.33259	0.474651	0.433292	0.420289	0.33926	0.558745	0.252302	0.381085	0.356012	0	0.189428	0.529399	0.601121	0	0.214203	0.256247	0.242232	0.538902	0.546809	0.615621	0.557188	0	0.183226	0.357955	0.411863	0.0262263	0.289666	0.47176	0.460898	0.364903	0.534704	0.553399	0.449256	0.693511	0.436206	0.478105	0.407702	0.353785	0.303733	0.342122	0.483065	0.721237	0.460787	0.545651	0.501896	0	0.483356	0.523414	0.501613	1.25141	0.53289	0.505647	0.462289	0.455323	0.304886	0.25536	0.277071	0.0036786	0.376527	0.375883	0.298569	0	0.519362	0.382377	0.389147	0	0.102833	0.0990274	0.103463	0	0.214145	0.133839	0.064242	0.496369	0.345529	0.288024	0.334107	0.427686	0.715622	0.5347	0.45088	0	0	0.20565	0.237559	0.150875	0.250345	0.275919	0.431035	1.73508	0.421637	0.526383	0.575507	0.228119	0.453017	0.698186	0.659219	1.79019	0.764103	0.557596	0.475179	0.444693	0.673118	0.518879	0.486202	0.326152	0.348898	0.27535	0.288017	0.244128	0.170745	0.203022	0.29589	0.934895	0.341508	0.454853	0.451061	0.556627	0.650411	0.460827	0.325417	0.365299	0.3006	0.390007	0.33044	0.509039	0.271217	0.272471	0.317458	0.504789	0.487292	0.507403	0.472807	0	0.233464	0.817991	0.648958	0.668371	0.415835	0.576042	0.564921	0.597418	0.322927	0.2055	0.270676	0.102821	0.318524	0.472822	0.482721	0.479143	0.44329	0.719731	0.72222	0	0.397152	0.618426	0.573409	0	0.137711	0.257195	0.30954	0	0.139877	0.207686	0.258779	1.6123	0.586254	0.700326	0.5958	0.0657414	0.189783	0.203341	0.242089	0.0983381	0.177536	0.212983	0.262086	0.219975	0.501639	0.445511	0.406462	0.219327	0.161766	0.145648	0.162221	0.873304	0.467529	0.483812	0.529214	0.500589	0.327413	0.368141	0.359327	0.788723	0.347834	0.324704	0.328388	0.310498	0.335599	0.277502	0.28767	0	0.288271	0.265886	0.35385	0.0595876	0.0910064	0.21382	0.275479	0.00381525	0.308824	0.492951	0.387868	0.239299	0.557516	0.597928	0.515447	0.233225	0.471868	0.561515	0.581269	1.54105	0.564665	0.547341	0.411044	1.08745	0.45482	0.490875	0.542854	0.474205	0.433063	0.367312	0.326125	0.541622	0.23397	0.225693	0.241272	0.071661	0.261174	0.340519	0.341684	0.356747	0.162439	0.203323	0.159215	1.03728	1.41447	0.707236	0.282894	0	0.0485853	0.0869352	0.0954784	0.703551	0.27379	0.17656	0.213337	0.086568	0.459729	0.442185	0.368557	0.19117	0.321214	0.376348	0.397257	0.538347	0.415986	0.425826	0.408023	0.347953	0.47067	0.392568	0.369062	0.0747251	0.322921	0.388569	0.334019	0.266907	0.362346	0.367403	0.418371	0.630884	0.295498	0.307562	0.311541	0.322699	0.3666	0.422072	0.391148	0.41961	0.56	0.420454	0.421298	0.336197	0.349104	0.366525	0.297928	0.196214	0.374608	0.488064	0.566315	0.35297	0.287132	0.321897	0.3898	0	0.155632	0.216754	0.246473	0	0.0713329	0.072914	0.0851705	0	0.0887549	0.266982	0.268174	1.05412	0.475005	0.436836	0.306729	0	0.698503	0.590041	0.771585	0.286627	0.217239	0.167966	0.28099	0.123592	0.267416	0.29134	0.246825	0.553613	0.257972	0.464769	0.643981	0.467789	0.406134	0.32253	0.365818	0.764165	0.449245	0.452051	0.516381	0	0	0.174004	0.234033	0.0939525	0.266097	0.268553	0.369621	0.771256	0.35066	0.465646	0.42096	1.27954	0.340133	0.396938	0.391987	0.186628	0.351321	0.491034	0.600312	0.477058	0.443593	0.388452	0.442454	0.537638	0.281508	0.310263	0.29666	0.206708	0.176058	0.21823	0.228181	0.895815	0.279434	0.492071	0.387167	0.496897	0.392866	0.455272	0.413403	0	0	0.0667288	0.195738	0.799431	0.418495	0.320794	0.335393	0.182153	0.25822	0.323442	0.30565	0.155977	0.409533	0.401332	0.414812	0	0.204851	0.620623	0.574298	0	0.341166	0.426601	0.486171	0.033319	0.47733	0.396262	0.386154	0.128494	0.224004	0.244065	0.330017	0.580839	0.268727	0.243695	0.233399	0.501748	0.277092	0.351998	0.338686	0.565541	0.307439	0.435927	0.400714	0.0770352	0.152539	0.135946	0.253517	0.32746	0.190331	0.205739	0.140971	0.0731664	0.558719	0.399275	0.486096	0	0.334274	0.339553	0.204851	0.165783	0.103247	0.197713	0.352416	0.235248	0.318853	0.310873	0.361488	0.323105	0.398126	0.464365	0.548011	0	0.0767975	0.245461	0.193873	0.601315	0.433203	0.376337	0.367438	0.244012	0.150278	0.134246	0.13685	0	0.390743	0.440445	0.464005	0.43378	0.522551	0.483168	0.459446	0.294536	0.33858	0.237139	0.19677	0.230495	0.232903	0.287284	0.36862	0.112943	0.318645	0.427057	0.440459	1.13517	0.468615	0.473502	0.507228	0.222967	0.406799	0.565349	0.444824	0.350553	0.44692	0.393844	0.3859	0.465797	0.361009	0.336083	0.322161	1.51771	0.733787	0.444424	0.498893	0.245486	0.376693	0.342924	0.377803	0.17526	0.235074	0.188161	0.251543	0.200814	0.206631	0.391821	0.381118	0.647769	0.311721	0.332449	0.436263	0.303172	0.177345	0.162243	0.169676	0	0.3551	0.433173	0.396684	0.0492652	0.360942	0.378778	0.354567	0.0824591	0.423472	0.321543	0.331521	0.667494	0.979991	0.64511	0.610003	0	0.229952	0.321688	0.469774	0.651909	0.282889	0.278273	0.35881	0.0102569	0.251743	0.221437	0.346045	0	0	0.0401997	0.192957	0.595215	0.662398	0.595764	0.501918	0.19587	0.591252	0.518204	0.514201	0.972405	0.418054	0.344148	0.368371	0.365178	0.533441	0.457208	0.501919	0.383196	0.266932	0.329025	0.399985	0	0.103955	0.340771	0.472741	0.39672	0.304528	0.290173	0.263181	0.430148	0.416706	0.462165	0.435215	0.0530242	0.221825	0.295667	0.358735	0.513522	0.431344	0.472444	0.481581	0.300129	0.380262	0.323353	0.317002	0.628009	0.33723	0.273303	0.350235	0.703432	0.35533	0.332496	0.322946	0	0.41468	0.425332	0.463196	0.444399	0.376425	0.358704	0.337803	0	0.325928	0.463556	0.50399	0	0.569375	0.579827	0.734423	0.3758	0.186699	0.31623	0.314807	0.86883	0.93616	0.910687	0.887659	0.882618	0.406073	0.501224	0.47134	0.836584	0.552557	0.436615	0.292644	0.156132	0.161401	0.22692	0.307785	0.290947	0.413876	0.366186	0.326613	2.16502	0.752237	0.772158	0.719565	0.34335	0.363193	0.268211	0.321198	0.050025	0.335786	0.458822	0.401777	0.317172	0.676662	0.739846	0.903345	0.458915	0.711127	0.566101	0.529362	1.61053	0.680893	0.517069	0.581805	0.4256	0.403292	0.302608	0.346783	0.344634	0.420698	0.375746	0.355079	0	0.163645	0.314724	0.202492	0	0.397615	0.426336	0.592948	0.141788	0.327014	0.348859	0.384603	1.19836	0.708345	0.599959	0.509606	0.168264	0.307009	0.321592	0.326359	0	0	0.0560061	0.0617973	0.803362	0.356599	0.468831	0.419676	0	0.517786	0.7391	0.464889	0.749272	0.497295	0.433478	0.585555	0.403177	0.566695	0.665095	0.795238	0.277125	0.323393	0.375519	0.40242	0.967919	0.361287	0.337833	0.562682	0.91	0.221644	0.270297	0.382152	0.538363	0.501479	0.380322	0.404431	0.226234	0.522542	0.49931	0.519502	0.425653	0.513281	0.448436	0.417324	0.291669	0.112884	0.175464	0.317644	0.530355	0.516295	0.399208	0.411531	0.585589	0.410945	0.401159	0.332042	0.825567	0.501319	0.45417	0.389341	0.490583	0.642176	0.563278	0.491312	0	0.13174	0.342116	0.367651	0	0.198688	0.21634	0.286353	0.00839975	0.408829	0.375613	0.35045	0	0.423818	0.461113	0.483968	0.711907	0.322054	0.352211	0.412979	0	0.220985	0.110492	0.159095	0.0895285	0.341601	0.313221	0.379652	0.0655215	0.244096	0.264676	0.355184	0	0.220574	0.312034	0.249623	2.4508	0.420875	0.267435	0.443408	0.258356	0.459148	0.465711	0.417783	0.418426	0.514178	0.415426	0.418208	0	0.153264	0.206772	0.231744	0.93355	0.459835	0.372012	0.334375	1.14977	0.685149	0.528382	0.450008	0	0.584083	0.722265	0.620007	0	0.271312	0.546179	0.617144	0.861377	0.515084	0.509769	0.491261	0	0.467522	0.493424	0.359167	0.558554	0.502204	0.378454	0.33017	0.176516	0.17567	0.227545	0.209923	0.0099148	0.307727	0.300547	0.320255	0.0812881	0.405186	0.39314	0.3597	0	0.370001	0.413903	0.538281	0.649075	0.30058	0.339488	0.362264	0.832715	0.280041	0.293983	0.417156	0	0.234912	0.258782	0.246273	0.44421	0.423305	0.406892	0.414982	0	0.232339	0.293505	0.278338	0.493849	0.339407	0.386248	0.400367	0.859389	0.455367	0.461745	0.465656	0.282469	0.233003	0.257944	0.271304	0.521668	0.403697	0.360884	0.355338	0.461533	0.358867	0.436981	0.549243	0.554023	0.474812	0.396973	0.349438	0.336551	0.413693	0.37829	0.445273	0.554225	0.282168	0.253841	0.263415	0	0.120442	0.26798	0.41268	0.337108	0.424264	0.390168	0.370246	0.379199	0.510207	0.47634	0.500882	0.140024	0.313301	0.423097	0.387727	1.06769	0.584032	0.475398	0.357	0.32088	0.643921	0.644822	0.572647	0.29364	0.433128	0.465974	0.495082	0	0.359602	0.376516	0.427928	0.0313573	0.313568	0.310107	0.286136	0.592225	0.548556	0.531011	0.652434	0.0983178	0.406892	0.432334	0.51331	0.914637	0.743349	0.781622	0.69481	1.00474	0.746285	0.741451	0.747621	0.925155	0.766921	0.538478	0.539586	0	0.292225	0.302198	0.258067	0.871877	0.486101	0.415924	0.349701	0.348166	0.321445	0.289866	0.289836	0.547326	0.226415	0.236826	0.217066	0.299517	0.421836	0.384357	0.364652	0.670486	0.563008	0.592891	0.514112	0.257557	0.29179	0.281161	0.301853	0	0.433288	0.394149	0.507336	0.227712	0.172097	0.213486	0.338656	0.769458	0.541712	0.583606	0.559015	0	0.352474	0.510689	0.314084	0.211247	0.297541	0.292495	0.255308	0.97863	0.328015	0.294082	0.313411	0.691699	0.364285	0.445407	0.600536	0.368566	0.675338	0.504235	0.451091	0.914957	0.619089	0.541367	0.575697	0.512491	0.322992	0.300033	0.353071	0.372873	0.497398	0.572672	0.525551	0.173397	0.126834	0.205236	0.326517	0.365928	0.516957	0.448021	0.502453	0	0.0857382	0.181051	0.320975	0	0.232435	0.286393	0.250234	0.517624	0.520077	0.598156	0.609746	0	0.403284	0.428857	0.424105	1.59189	0.632767	0.568012	0.642287	0	0.310993	0.404087	0.441681	1.02882	0.553971	0.426907	0.467692	0.231596	0.506543	0.666268	0.726892	1.26977	0.423176	0.448041	0.54844	0.615344	0.436311	0.453279	0.37668	0.461604	0.244807	0.315037	0.342853	0.652801	0.454995	0.444896	0.431752	0.404216	0.0826706	0.0413353	0.0937413	0.352838	0.304976	0.324414	0.279436	0.308481	0.296834	0.390427	0.339964	0.447602	0.424693	0.382896	0.418483	0	0.197811	0.259961	0.345459	1.16529	0.478333	0.310932	0.332324	0	0.0883846	0.230837	0.438432	0.539732	0.277129	0.337064	0.413888	0	0.12515	0.193055	0.307004	0.253886	0.233136	0.396564	0.334797	0	0.148274	0.187504	0.301741	0.845248	0.618956	0.641264	0.544424	0.395259	0.258525	0.291002	0.395639	0.633464	0.556789	0.59629	0.530532	0.918279	0.413034	0.388847	0.455611	0.582296	0.144449	0.180512	0.201157	0.248745	0.265999	0.319743	0.365783	0.636641	0.410055	0.429876	0.373791	0.391483	0.338092	0.338897	0.314265	0.517933	0.445388	0.230254	0.348351	0.34204	0.235556	0.362749	0.318848	0.416956	0.24553	0.303495	0.444584	0.387684	0.409897	0.488755	0.454847	0	0.320653	0.318503	0.287052	0.28811	0.331517	0.339395	0.363245	0.823336	0.478457	0.361378	0.368259	0.648167	0.345122	0.417892	0.381385	0	0.246458	0.282065	0.368646	0.293788	0.424105	0.355212	0.427208	0	0.255109	0.300185	0.570119	0.74655	0.289846	0.322429	0.400954	0.0082272	0.293216	0.399397	0.386426	0	0.624064	1.0901	0.883543	0.563313	0.370348	0.326714	0.304069	0.59298	0.733948	0.799209	0.693568	0.543994	0.599484	0.502404	0.475647	0.316213	0.252215	0.317352	0.408764	0.21945	0.251913	0.200935	0.233673	0.27875	0.306876	0.271748	0.385251	2.0279	1.06032	0.663957	0.542778	0.115537	0.196002	0.310194	0.292388	0.0535913	0.294395	0.232086	0.276549	1.28468	0.337984	0.374214	0.427094	0	0.451576	0.668091	0.574093	0.732216	0.453321	0.453767	0.416267	0.481263	0.500962	0.544875	0.595488	0.233593	0.431834	0.408559	0.343956	0.925782	0.38603	0.287439	0.361892	0	0.209612	0.20851	0.285336	0.0424766	0.198123	0.225369	0.307709	0.671439	0.643938	0.63608	0.647271	2.58408	0.976284	0.74655	0.779263	0.482275	0.432	0.273728	0.304379	0.50965	0.312579	0.338245	0.398365	0.322067	0.328592	0.226595	0.262066	1.3812	0.547035	0.435164	0.436085	0	0.039798	0.101254	0.0725569	0.506889	0.692589	0.675324	0.706834	0.477914	0.605428	0.512496	0.4804	1.58501	0.658783	0.697965	0.653681	0	0.0834496	0.166899	0.253972	0.144627	0.363052	0.386971	0.422992	0.222057	0.401998	0.347075	0.272385	0.565858	0.331655	0.287116	0.27857	0.149054	0.348527	0.316424	0.396496	0.181838	0.178333	0.178729	0.239633	1.05091	0.5872	0.442106	0.537635	0.614127	0.16025	0.218418	0.382023	0.417549	0.305256	0.245765	0.294872	0	0.31533	0.44766	0.383842	1.25509	0.627543	0.313771	0.293453	1.39347	0.58615	0.534187	0.345281	0.220992	0.411905	0.457447	0.337733	0.58296	0.282926	0.286277	0.359083	0.0894893	0.391793	0.325347	0.320183	0	0.0745609	0.102558	0.132224	0	0.348131	0.330493	0.353773	0.137284	0.365138	0.349992	0.440511	0.237997	0.458907	0.474908	0.397907	0.501789	0.585424	0.51339	0.491202	0.737075	0.400761	0.401907	0.403171	0.623426	0.0860878	0.347999	0.383292
TAATCAAAGTATAGAC	chr17	48219758	56.5375	65.8851	54.0941	68.2694	8.26118	1.83117	1.08219	0.97629	2.08851	0.97333	0.873935	0.828593	3.33586	1.12216	0.876632	0.763349	3.94942	1.05512	0.794916	0.832243	0.962871	0.772809	0.860971	0.790249	1.10601	0.874856	0.778716	0.794429	1.17319	0.940802	0.954017	0.900141	1.15769	0.414309	0.460685	0.525556	1.20992	0.865392	0.924525	0.756484	1.45632	0.507008	0.593754	0.670725	0.32795	0.255784	0.360261	0.28621	0.629638	0.594437	0.582707	0.618915	2.6794	0.80997	0.806775	0.694911	1.69212	0.565491	0.571029	0.712615	2.61335	0.986513	0.836064	0.762107	1.80082	0.754039	0.747746	0.735408	1.49445	0.724303	0.636465	0.515263	2.37292	1.24013	1.00469	0.897871	0.383709	0.612474	0.663874	0.70805	0.744332	0.981083	0.97896	0.847316	4.39872	1.28473	0.972366	0.887866	1.89853	1.06126	1.00983	0.913683	2.91163	1.12153	0.875995	0.741198	0.178807	0.395447	0.354293	0.312877	4.76	1.69441	1.32484	1.05901	1.9753	0.726546	0.755162	0.847124	2.65348	1.44259	1.13198	0.924883	0.936796	0.763101	0.790438	0.776126	2.31093	0.696096	0.665136	0.712169	2.25728	1.06136	1.00454	1.00871	1.21379	1.30691	1.22575	1.08267	0.216901	0.187405	0.237553	0.288487	1.87295	0.885486	0.602479	0.617046	0.519834	0.433217	0.432676	0.459383	1.87345	0.781771	0.621302	0.553472	0.792384	0.830026	0.797521	0.756189	1.26231	0.847131	0.789077	0.716866	0.923002	0.910825	0.870398	0.889791	1.01265	1.10627	1.17072	0.983465	1.67655	0.778887	0.752765	0.738886	4.4871	1.2534	0.992429	0.778182	2.705	1.40238	1.08434	0.975975	3.59082	1.58794	1.21507	0.930276	1.23282	0.771479	0.771102	0.736017	1.02542	0.91983	0.889047	0.82484	5.39892	1.54101	1.11244	0.889036	0.733144	0.877379	0.9	0.852504	1.0277	0.657333	0.597222	0.602607	1.85221	0.301815	0.17699	0.11682	1.4462	1.32576	1.13414	0.944674	1.64084	0.446568	0.462834	0.599325	1.27849	0.805131	0.806952	0.655639	0.799514	0.817563	0.900586	0.844828	1.90564	0.40118	0.430881	0.36738	0.814604	0.985613	0.997439	0.84424	1.16951	0.845611	0.741049	0.677928	2.1941	0.995924	0.869762	0.733567	1.51964	0.91357	0.87652	0.991591	1.21783	1.25722	1.12086	0.929577	1.25697	1.04005	0.981806	0.817263	1.45596	0.776411	0.704442	0.731354	1.15212	0.867563	0.876957	0.772427	1.14153	0.842499	0.897411	0.881799	1.35926	0.980172	1.03867	0.908574	6.62251	1.74287	1.25755	0.930238	0.965293	0.771025	0.701745	0.753562	0.590527	0.836508	0.81321	0.780816	0.937555	1.90537	1.32513	0.872333	0.826229	0.754312	0.806016	0.776515	1.03043	0.609111	0.497275	0.485767	0.245376	0.487166	0.55197	0.607368	2.15493	1.31028	1.12079	0.932534	2.76344	3.30763	2.66632	2.01011	0.762896	0.440235	0.440786	0.503928	1.57384	0.992773	1.00269	0.89774	0.893672	0.724037	0.65586	0.595837	1.62987	1.03864	0.895168	0.854913	1.54284	0.646094	0.683518	0.605579	1.07311	0.688802	0.708181	0.718433	0.663581	0.69726	0.706218	0.730804	14.0275	2.39165	1.56896	1.03025	7.94425	1.69719	1.2331	0.999124	0	0.377739	0.429932	0.660846	1.04875	0.88808	0.811368	0.737327	1.30218	1.00686	0.967765	0.916964	4.49047	1.16293	0.834676	0.800293	0.600414	1.01993	1.0228	0.864345	1.08763	1.0016	1.073	0.855753	0.828093	0.6011	0.524495	0.658136	0.846934	0.779248	0.654578	0.519521	16.5243	2.50089	1.69743	1.28356	1.32364	0.506884	0.541703	0.534639	1.06429	0.967002	0.869923	0.846442	3.15213	1.14654	1.08056	1.06204	5.4969	1.44165	1.11517	0.770146	4.00704	1.61971	1.25756	0.832797	5.90869	1.13255	0.786291	1.82602	2.36324	1.27147	1.16258	0.985892	1.26449	0.856274	0.873998	0.853519	3.08003	1.38053	1.08514	0.896876	2.15327	0.431098	0.523462	0.572614	0.563385	0.242396	0.205852	0.328468	1.22522	1.03568	0.876953	0.837315	1.24803	0.417587	0.49976	0.556362	1.85059	0.520975	0.502525	0.549793	14.0721	2.17817	1.44742	1.13342	2.27655	0.910151	0.75567	0.684842	1.07855	1.09445	0.891434	0.812299	0.982078	0.697363	0.780597	0.751526	1.32069	0.791204	0.810334	0.787068	0.498082	0.728608	0.75872	0.807522	0.189252	0.387254	0.408939	0.394479	0.863414	0.871713	0.891403	0.845203	20.1334	3.05494	1.90045	1.1498	2.62341	0.485133	0.330677	0.208104	8.4106	1.19967	0.6826	0.43211	2.01992	1.07572	0.914878	0.761629	0.846567	0.822938	0.988644	0.794334	1.28085	0.512969	0.329791	0.365795	1.29947	0.924045	0.905619	0.885107	0.625195	0.672925	0.602344	0.721343	0.751866	0.582459	0.689071	0.60627	1.68459	0.857649	0.848307	0.720865	1.03784	0.54767	0.745665	0.712164	1.3845	0.922106	0.917174	0.842498	1.63278	0.991192	1.00985	0.959216	6.91882	1.65188	1.0665	0.842547	1.40864	1.01729	0.99827	0.802221	0.46548	0.464586	0.609197	0.593796	0.773211	0.809844	0.765759	0.856593	1.07887	0.816183	0.786156	0.712821	0.571326	0.32357	0.479897	0.498727	0.563537	0.849206	0.752919	0.653685	0.114793	0.53918	0.517245	0.414	5.76359	1.24777	0.965201	0.910002	0.0390618	0.777069	0.832311	0.82159	0.362865	0.485038	0.477165	0.572516	1.59026	1.10848	1.08738	0.883679	1.26488	0.926752	0.924233	0.663094	1.09859	0.695556	0.681865	0.655096	24.4397	4.39407	2.59208	1.37518	2.92767	1.14685	0.979342	0.854261	1.0532	0.824764	0.941814	0.865896	10.8613	2.32205	1.49856	1.02577	1.23926	0.806288	0.783364	0.777845	2.03845	0.902519	0.82621	0.735204	1.27108	0.982744	0.944953	0.830818	1.99491	1.06305	1.01192	0.870728	1.68658	1.18195	1.12512	0.961528	3.49294	1.42558	1.1448	0.935559	0.896267	0.907704	0.846955	0.838219	4.76942	0.913684	0.671929	0.589335	0.423488	0.473419	0.574654	0.553847	1.37369	0.647247	0.624942	0.644536	0.953288	0.643348	0.758364	0.727555	2.05076	1.22207	1.02734	0.91485	1.18225	0.967748	0.832934	0.736831	6.24999	2.00617	1.49131	1.06014	11.2793	2.39485	1.469	1.03901	5.8527	1.03903	0.873134	1.11136	1.70385	2.24632	1.95105	1.24407	1.49435	0.97644	0.963995	0.729877	1.31055	0.946238	0.871081	0.831444	1.0333	0.811607	0.815492	0.851148	2.16374	0.975707	0.958852	0.765635	3.15243	0.930121	0.795965	0.697643	2.04643	0.974958	0.939412	0.765988	0.893026	0.851515	0.925886	0.878159	1.5133	1.07869	0.938663	0.873078	1.97821	1.24729	1.17705	1.01427	2.97444	2.63439	1.87213	1.40399	1.41979	0.810118	0.802658	0.760737	0.957336	0.976121	1.22124	0.924978	1.71663	1.09073	1.00497	0.911066	7.02404	2.06001	1.53638	1.21412	0.283913	0.174781	0.115748	0.0717666	0.37284	0.396132	0.364156	0.375428	1.72926	1.14215	1.04743	0.920293	0	0.352687	0.332869	0.527838	2.02212	1.07354	0.875894	0.821207	4.65592	1.23965	1.15542	1.04313	5.45074	1.20371	0.856118	0.833137	0.405524	0.398105	0.412349	0.48509	0.453075	0.360778	0.548567	0.602022	1.55895	1.63744	1.00155	0.607124	1.39943	0.74556	0.727292	0.678903	1.00216	0.702157	0.707913	0.757852	2.94766	1.08247	0.878077	0.672251	0.81096	0.747833	0.8919	0.850378	5.52052	1.45739	1.08544	0.901473	5.5787	1.68103	1.34319	1.04483	0.895403	0.910466	0.911487	0.759203	0.823162	0.433623	0.311353	0.460256	1.59993	0.829504	0.84738	0.712557	13.2724	2.05973	1.03811	1.05233	1.1381	0.789288	0.875772	0.843021	1.26171	1.14442	1.0607	0.838748	1.49428	0.916735	0.88306	0.798467	2.96091	1.06307	0.865665	0.644913	1.01024	0.504639	0.631942	0.696711	1.31437	1.0626	0.962088	0.855546	0.836167	0.785567	0.774915	0.678386	0.814219	1.00987	0.950942	0.778122	1.11514	0.985959	0.937114	0.865996	2.56425	0.819985	0.711144	0.645424	1.21326	1.09185	0.983333	0.859781	0.647062	0.497588	0.319583	0.249665	0	0.957725	0.841018	0.844531	15.2125	2.25111	1.17211	1.01004	1.34474	1.04119	0.998073	0.840383	1.97166	1.11505	0.974054	0.945615	2.58979	1.24739	1.00881	0.909348	0.787485	0.682853	0.501877	0.481053	3.65323	0.950347	0.787409	0.798131	6.40323	5.32101	3.5186	2.1131	0	0.559594	0.622431	0.564059	2.50779	0.993264	0.901534	0.873822	0.548285	0.590325	0.584058	0.585322	1.32382	0.854558	0.77418	0.698946	1.00667	0.803563	0.783485	0.715913	3.97544	1.32576	1.03199	0.849552	0.0155796	1.03504	0.732117	0.836684	2.13711	1.22815	1.03643	0.92328	1.52217	0.946685	0.909423	0.866984	0.767581	0.942688	0.995421	0.798377	6.77359	1.61915	1.25174	0.984892	0.724781	0.787352	0.808597	0.687623	0.854087	0.943654	0.890524	0.78349	1.85168	0.855134	0.89313	0.740079	11.1896	2.28897	1.45771	1.03456	1.64508	0.765456	0.754842	0.629406	2.19147	1.0555	1.04504	0.885105	0.951207	0.882991	1.00394	0.778872	1.10605	1.08692	0.910165	0.830605	0.990899	0.52095	0.562457	0.464023	1.10605	0.975581	0.94044	0.835107	2.81518	1.26091	1.07372	0.973529	7.40832	1.29763	0.860965	1.19702	0.368463	0.796447	0.957733	0.899368	1.56746	0.85204	0.759383	0.637109	1.71392	1.16772	1.0297	0.921783	0.955829	0.753212	0.767732	0.724095	0.78321	0.709113	0.82425	0.710755	1.99565	0.654043	0.661859	0.659578	1.63267	0.881223	0.852422	0.864805	3.41654	1.29476	0.936034	0.831845	1.25168	1.14109	1.0726	0.936061	0.40359	0.790125	0.878164	0.778005	1.449	1.04578	0.901131	0.813371	0.637667	0.535439	0.597835	0.53124	1.0236	0.801766	0.832036	0.77814	2.21386	1.17198	1.02146	0.796748	0.880013	0.808358	0.704443	1.2904	0.85345	0.76808	0.803264	0.752969	0.142748	0.271525	0.346702	0.394471	1.20192	0.916405	0.870019	0.883445	0.390441	0.553324	0.540017	0.541493	0.85525	0.942767	0.803388	0.737249	1.47407	0.561915	0.420981	0.407133	1.49546	1.08044	0.993501	0.851806	0.989389	0.845541	0.888699	0.802175	0.952721	0.620981	0.532995	0.704077	1.0613	1.00442	0.843985	0.822707	0.82131	0.439565	0.590518	2.05723	1.22668	0.410945	0.640355	0.649311	0.91333	0.422065	0.436737	0.499285	0.743878	0.472916	0.570901	0.749506	0.730385	0.78338	0.884788	0.858853	2.36698	0.954226	0.838664	0.724619	5.6462	1.34146	0.860369	0.676023	0.724374	0.483394	0.624582	0.563858	1.84873	1.32739	1.00916	0.746034	2.7643	0.742931	0.485438	1.49652	0.963773	0.773327	0.852096	0.779261	0.643808	0.206338	0.205893	0.215404	0.698643	0.673061	0.697774	0.605728	2.69882	0.50244	0.540112	0.583479	0.601443	0.845801	0.925653	0.920131	1.13939	0.950835	0.833153	0.819805	1.38529	0.860276	0.912583	0.852705	0.452556	0.86471	0.703252	0.735405	1.53103	0.488685	0.57361	0.544186	2.68293	0.770178	0.546096	0.669568	1.0453	0.793135	0.801059	0.859704	1.22439	1.07145	1.1531	0.931291	1.33248	0.913019	0.862019	0.773537	2.92716	0.907683	0.857158	0.897645	1.03588	0.963849	0.984475	0.876891	1.54736	0.567451	0.522487	1.12942	1.43862	1.11646	1.06101	0.940516	5.91664	1.25697	0.774833	1.06031	1.57163	0.672394	0.603845	0.607698	0.675073	1.07296	0.786263	0.736757	0.683176	0.731984	0.699702	0.724068	11.8916	2.53154	1.65016	1.10235	2.36739	2.01948	1.21028	0.793257	1.39519	0.870194	0.786027	0.71749	0.402458	0.878727	0.806252	0.735105	3.18152	0.861209	0.548206	0.456881	1.30958	0.461974	0.492471	0.439274	10.5953	1.83835	1.18705	0.974382	0.99686	1.14689	1.04425	0.908829	6.97033	1.14752	0.812277	0.643824	2.05759	0.926019	0.8531	0.713858	1.2156	0.984925	0.848986	0.792193	1.59191	0.543915	0.445124	0.508474	2.81839	0.703764	0.657322	0.690319	0.369812	0.473455	0.499449	0.560636	0.64666	0.859786	0.914692	0.800557	1.18396	1.14759	0.927698	0.950932	1.37311	0.836956	0.699241	0.566844	1.50788	1.02381	0.949444	0.726089	1.22452	0.966077	0.897359	0.877427	1.6376	0.714629	0.694753	0.614309	2.30739	1.21596	0.987349	0.817248	1.83058	0.890056	0.778928	0.676157	2.04769	0.435679	0.410251	0.496121	1.93845	1.02547	0.994721	0.894688	5.54189	0.994406	0.672926	0.683224	1.50117	1.05757	1.01455	0.864132	0.562089	0.598428	0.746991	0.685004	0.859335	1.0104	0.973556	0.806743	1.31801	0.73684	0.721792	0.689294	0.511052	0.465097	0.580552	0.587454	2.29738	0.737773	0.576	0.64004	0.968278	0.565988	0.633917	0.609643	8.33778	1.99604	1.36184	1.00804	0.98498	0.863385	0.859525	0.819225	0.816701	0.847142	0.945708	0.788359	1.45232	0.671814	0.588212	0.581333	3.72793	1.20855	1.02983	0.808019	1.76005	1.41072	1.23503	0.967394	0.0293715	0.729151	0.669008	0.561131	3.73068	0.938146	0.844459	0.784326	0.942882	0.806969	0.742197	0.694634	7.73197	1.81876	1.22848	1.00169	1.02288	0.649154	0.729936	0.599015	1.50331	0.482105	0.437543	0.567249	0.344851	1.31204	1.16181	0.906334	1.16912	0.636016	0.603696	0.580265	1.6202	0.890439	0.762795	0.668069	1.56394	0.806516	0.690691	2.33813	2.49708	1.22688	1.04228	0.952766	2.10937	0.789706	0.789378	0.647946	5.4143	1.4182	1.05128	0.802367	0.818125	0.884228	0.870187	0.832565	10.0427	1.71642	1.06589	0.75615	1.09619	1.09363	1.00113	0.85819	0.982853	0.485467	0.555628	0.602636	0.727008	0.818016	0.878958	0.788565	1.90348	0.757819	0.791121	0.810466	1.80258	0.616088	0.390554	0.341543	9.07693	2.01939	1.3785	0.970399	2.08681	1.05189	0.957903	0.886721	0.93623	0.539676	0.514244	0.482636	1.68335	0.712093	0.839026	0.872265	0.833526	0.792047	0.76781	0.731924	2.05191	1.03055	0.906095	0.889887	1.40281	1.43276	1.06458	0.844997	0.757613	0.870631	0.801961	0.773064	0.626768	0.884198	0.882573	0.885289	1.73417	0.726902	0.643968	0.605112	4.22982	1.35156	0.966523	0.76294	3.29929	1.11117	0.943379	0.797324	1.02821	0.896583	0.867255	0.774988	0.212447	0.910111	0.841317	0.888772	0.390192	0.405636	0.413362	0.502414	2.51802	1.23993	0.963884	0.868072	1.38309	0.700171	0.636167	0.67915	0.439647	0.423247	0.446497	0.432065	1.45677	0.887294	0.827895	1.17955	1.70088	1.06513	0.967147	0.813043	1.06598	0.912571	0.888657	0.810798	0.162475	0.508862	0.401009	0.345612	2.87664	1.42171	1.17092	0.934623	7.42635	2.1899	1.55068	1.03976	1.7121	0.75271	0.714695	0.707267	0.512346	0.864657	0.803381	0.678186	2.16536	1.06375	1.01183	0.82078	1.95884	0.575092	0.479478	0.559994	0.647996	0.701246	0.731977	0.727179	3.24685	1.34462	1.09323	0.902822	1.32964	0.84865	0.878976	0.811302	0	0.378257	0.403506	0.461418	1.45346	0.798456	0.72176	0.770504	0.739661	1.00554	0.883483	0.761198	0	0.937511	0.849063	0.787858	0.948102	0.734362	0.760028	0.735801	0.46771	0.419221	0.373603	0.390331	3.02395	1.23604	1.02143	0.916238	1.62356	1.0493	0.966618	0.841392	8.41408	1.76127	1.17993	0.914759	0.842163	0.676381	0.489456	0.455981	1.47878	0.960019	0.888362	0.783463	1.55032	0.943062	0.80458	0.836748	2.45083	0.686604	0.655367	0.598069	1.26316	0.839439	0.803201	0.844881	1.53209	0.950573	0.748131	0.835301	2.5887	1.06166	0.922387	0.746615	1.53662	1.2198	1.08877	0.925457	3.43647	0.947285	0.864212	0.777248	1.18027	0.954413	0.917747	0.904284	0.495104	0.406372	0.648042	0.627305	1.01427	0.728992	0.92486	0.809159	1.79631	1.07738	0.979417	0.898854	0.118012	0.21474	0.339178	0.317468	1.17234	1.04816	0.882709	0.846304	0.250592	0.842482	0.671299	0.692953	1.27318	0.927136	0.772739	0.748244	1.18882	0.807128	0.71099	0.676938	11.834	2.43908	1.52131	0.997853	1.31922	1.11559	1.01125	0.940623	0.11934	0.976289	0.673994	0.710022	1.32145	1.2334	1.07076	0.934137	1.61622	1.14559	1.00204	0.905818	1.68898	0.554577	0.515688	0.541411	1.4451	0.595298	0.71383	0.619201	2.96466	1.08281	0.972087	0.834608	1.13523	1.07777	0.998529	0.91073	1.55144	1.24615	1.06623	0.972833	1.70365	0.825162	0.765041	0.666587	0.883829	0.226042	0.285987	0.225997	1.41163	0.829787	0.807871	0.748288	1.10152	0.981986	0.914884	0.858067	0.831026	0.657249	0.497539	0.474656	1.83178	1.19443	1.08838	0.98716	0.946599	0.885891	0.8813	0.855797	1.98348	0.918297	0.943497	0.881223	1.78593	1.01978	0.876191	0.779509	0	0.106563	0.164101	0.223662	1.20032	0.66649	0.72047	0.752741	0.617945	0.755588	0.639522	0.600834	0.520789	0.537708	0.60182	0.612713	4.41382	2.20886	1.54205	0.869331	0.948393	1.1126	1.12446	0.942664	0.585153	0.977747	0.942466	0.832423	1.54933	1.01201	0.89722	0.830535	2.05874	0.962576	0.871317	0.838852	2.81514	1.41515	1.04383	0.857234	0.534247	0.899692	0.641832	0.70067	2.13829	1.45784	1.0111	0.743261	2.13928	1.13383	1.1232	0.926391	0.664047	0.376151	0.44262	0.565819	2.92969	0.788342	0.622108	0.605618	6.16613	1.48538	1.10587	0.919617	1.39721	0.969499	0.86055	0.800935	2.25615	1.20515	1.08967	0.851397	0.612661	0.964386	0.961689	0.865402	1.60006	0.917145	0.765117	0.586999	0.111873	0.326553	0.355279	0.400979	1.74047	0.727962	0.828023	0.736031	1.28519	0.917938	0.924077	0.81489	2.1937	0.778061	0.677546	0.701023	3.99196	1.40738	1.08204	0.878022	4.42658	0.928306	0.723331	0.532968
TCCCCGTCAAGTGGGC	chr20	41714207	66.9625	67.8566	52.3424	67.6157	2.37369	1.27437	1.45958	1.03978	2.22477	1.73792	1.62338	1.20853	1.28037	1.51168	1.66834	1.25718	1.44338	1.45823	1.52609	1.2811	0.972696	1.02442	0.994655	0.918459	0.785849	1.07228	1.10516	0.937283	1.82653	1.52613	1.43927	1.24849	1.0772	0.902141	1.14122	1.11479	0.905765	0.863033	1.00653	0.911731	0.454964	0.465939	0.715893	0.818875	0.653655	0.947578	0.830947	0.536427	0.665675	0.819507	0.63455	0.605487	1.36182	1.19273	1.26815	1.02972	1.18403	0.851409	0.73356	0.765807	1.19663	0.965359	1.41621	1.20932	1.18124	0.804396	0.75545	0.774303	0.437612	0.680107	0.938158	0.67846	1.06652	1.01361	1.00673	0.98179	0.284479	1.09489	1.1239	1.1096	0.699034	1.1139	1.10992	0.979179	0.690999	1.15529	1.2362	0.985635	1.50474	1.27746	1.33867	1.17158	1.66807	1.13385	1.50469	1.34241	2.1207	2.28161	2.05476	1.29911	1.14743	1.22494	1.7388	1.36092	1.66818	1.53286	1.44354	1.15707	1.63248	2.75254	3.0118	1.80319	1.25265	1.2285	1.26038	1.1068	0.958923	1.16583	1.26597	1.00709	1.44786	1.64804	1.44151	1.08241	1.12978	2.13516	2.12202	1.68099	0	0.476049	0.442176	0.508452	1.56837	1.24201	1.48274	1.24203	0.260321	0.454014	0.551407	0.495874	0	0.930622	1.08131	0.943708	1.32408	1.2623	1.13163	0.973446	1.24701	1.18785	0.986742	0.858934	1.23019	1.1282	1.2864	1.02576	1.43211	1.30243	1.27223	1.17004	1.17348	0.859256	1.00727	0.893249	1.0101	0.810423	1.07687	0.894099	1.47533	1.30783	1.41266	1.003	4.5523	2.04432	1.72378	1.22364	1.6218	1.27987	1.33781	1.03348	0.86775	0.896886	0.811188	0.813698	3.69936	1.43461	1.39296	1.01267	0.930542	1.00887	1.14105	1.11105	0.598092	0.745718	0.832191	0.724579	0.17511	0.140282	0.207659	0.147045	1.12081	1.34369	1.35441	1.17109	0.545584	0.687488	0.928462	0.885255	1.17404	0.966418	0.919581	1.04395	0.528629	1.17966	1.38166	1.10286	0.511881	1.03028	1.30413	0.907361	1.04417	1.15183	1.15654	1.04453	0.863757	1.07628	1.20131	0.99222	0.788604	1.07537	1.15591	1.12287	1.24816	1.25179	1.17272	0.904214	0.896644	0.938747	0.888364	0.86382	1.10607	1.21571	1.23957	1.05759	1.08665	1.00235	1.00132	0.866287	0.683784	0.989595	1.07593	0.984209	1.39987	1.06274	1.22888	1.01853	1.3536	1.46364	1.45037	1.29433	1.08256	0.944934	1.32333	1.03824	1.08173	0.873298	0.87457	0.937631	1.2209	1.06052	1.05821	0.906393	2.1612	2.15275	2.57199	1.38885	0.983534	0.858149	0.753731	0.92782	1.10852	0.704479	0.738812	0.607291	0.971007	0.563306	0.644067	0.582112	1.8309	1.19148	1.1465	0.927291	2.40498	3.44691	3.79329	2.55355	0.444125	0.478086	0.865965	0.768978	1.2757	1.26022	1.20473	1.04989	0.805309	0.868567	0.922794	1.4745	1.35143	1.24583	1.20721	1.07904	1.39147	0.952093	1.08816	0.816551	0.204552	0.661608	0.794888	0.721287	0.85214	0.874239	1.13477	1.01735	0.866873	0.789213	0.859956	0.762368	1.70876	1.71323	2.87172	1.66926	0.0891991	0.694514	1.01099	0.796201	1.03412	1.04155	1.13795	1.03032	0.97866	1.09335	1.00088	0.964905	1.15346	1.14957	1.26251	1.12259	0.831699	0.622372	0.624898	0.734134	0.744878	1.7627	1.61432	1.24625	0.815185	0.592681	0.69803	0.753807	0.955739	1.47912	1.54013	0.951393	1.42803	1.62032	2.29995	1.43252	0.999443	0.679612	0.719534	0.629544	1.10608	1.04686	0.979837	0.917964	1.09477	0.92798	0.879113	0.851709	0.792769	0.556392	0.777904	0.738362	1.09314	1.24814	1.27177	0.992832	0.817917	0.450367	0.559356	0.489322	1.15278	1.41163	1.4307	1.22983	1.12769	1.23754	1.22322	1.05698	2.09339	1.12203	1.02463	0.894028	0.333248	0.639612	0.872187	0.782325	3.20112	3.17767	2.97637	1.3543	0.806447	1.08268	1.07457	0.890953	0.603978	0.972631	1.01021	0.879408	0.806508	0.74413	0.847651	0.934744	1.59823	1.30199	1.54968	1.2042	1.30912	0.861705	0.888754	0.781632	1.06437	1.11767	1.32677	1.138	1.34848	1.07904	0.990796	0.833771	0.880403	0.796863	0.855068	0.799825	0.475738	0.50271	0.642991	0.622093	0.713402	0.490379	0.660532	0.736158	0.645897	1.08721	1.14099	1.45096	1.1139	0.919442	1.75916	1.22141	0.368939	0.387408	0.686231	0.426208	0.937098	0.613636	1.20726	0.724903	1.52007	0.79204	1.0798	0.83729	1.12962	1.12969	1.09353	0.939095	0.421068	0.568474	0.87098	0.585466	0.904491	1.09437	1.14871	1.05367	1.137	0.849981	1.10754	1.07101	0.793659	0.548154	0.665427	0.682815	0.755867	0.574248	0.787136	0.663852	0.560201	0.756728	0.841648	0.889	1.33688	1.53205	1.49261	1.10821	0.748121	1.25503	1.23099	1.08431	1.26032	1.27971	1.84823	1.29251	1.56449	1.34475	1.17402	0.87982	1.33612	1.0647	1.02191	0.823589	1.02428	1.17501	1.15876	1.03043	0.853408	0.971388	1.09737	0.959918	0.0371373	0.803199	0.878378	0.621349	0.434524	0.506871	0.853404	0.877847	0.6951	0.563085	0.872257	0.989329	1.2235	0.767127	0.805545	0.728179	0.766496	0.502986	0.463861	0.509138	1.07107	0.649674	0.807092	0.692623	1.44518	1.38567	1.42103	1.16617	1.59346	0.992059	1.14483	0.900913	0.940268	0.617097	0.635743	0.681392	1.27979	1.19815	2.62208	1.74688	1.33579	1.40859	1.70207	1.31815	1.25702	0.909142	0.942922	0.901027	1.16372	1.4769	1.63627	1.0472	0.898899	0.97405	1.1147	1.13901	1.06322	0.888691	1.01052	0.925739	1.52865	1.08027	0.95976	0.842142	1.72384	1.28308	1.19511	1.11031	1.67024	0.93627	0.841942	0.799255	1.48558	1.72848	2.24997	1.54826	1.09364	1.02984	1.23622	1.07619	0.61761	0.683219	0.752565	0.735505	0.787083	0.492055	0.751008	0.688341	1.14304	0.729253	0.760861	0.710026	1.68545	0.939747	0.937055	0.76101	1.35895	1.28023	1.25026	1.02327	1.03627	1.52	1.41968	1.20833	1.26764	1.02672	0.961224	0.825284	1.59677	1.38827	1.73534	1.03236	0	0.62579	0.725868	1.09357	1.13176	2.96198	2.76475	1.97512	1.15293	1.7494	1.79264	1.36573	0.582838	0.891719	1.06492	1.04409	0.920579	1.03938	1.11674	0.925665	0.746673	0.937652	0.906767	0.825536	0.830033	1.14761	1.24391	1.13725	1.52167	0.953726	1.11087	0.879673	1.64028	1.51654	1.29676	1.13698	1.65565	1.29932	1.09349	0.892121	1.16207	1.5458	1.56027	1.11102	4.47245	3.29109	2.97576	2.15897	1.17381	1.54002	1.41988	1.13742	1.15946	0.692913	1.0392	0.985922	0.955744	1.00088	0.899417	0.842544	2.25001	2.22869	2.49951	1.79326	0.460873	0.162468	0.225728	0.132148	0.471621	0.412574	0.765025	0.749776	1.6638	1.24869	1.15202	0.965618	0.955185	0.668956	0.956728	0.808771	1.08868	1.35964	1.49268	1.39524	1.1092	1.1816	1.49705	1.08376	1.6695	1.2453	1.39284	1.05624	0.818289	0.580902	0.629273	0.552575	0.240863	0.96018	0.942022	0.848409	3.17987	2.1676	3.61868	2.24068	0.568454	1.08199	1.08125	0.929856	1.08561	0.887079	0.811226	0.783637	0.617998	0.728917	0.852115	0.74694	0.814929	0.440923	0.463791	0.515941	1.20869	1.27128	1.51775	1.12231	2.44038	2.17684	2.2595	1.57756	1.04361	1.02185	1.01343	0.881546	0.432854	0.730133	0.526788	0.499737	15.5849	4.16579	2.95417	1.6878	2.09879	1.25578	1.49802	1.05035	1.31773	1.27922	1.24673	1.09801	0.799776	0.772362	0.656113	0.707032	1.21516	1.34083	1.21905	0.967124	1.56711	1.35352	1.46325	1.15845	0.921023	1.21327	1.22174	0.983828	0.838838	1.01662	1.00703	0.83888	0.874636	1.06353	1.07318	0.884832	0.785369	1.07589	1.00075	0.899166	0.554631	1.19582	1.18834	1.00055	0.669205	0.636012	0.752318	0.747345	1.51774	2.02924	1.86218	1.24487	0.692779	0.513029	0.447737	0.306006	1.50636	0.577643	0.541967	0.491635	1.57916	1.45441	1.64985	1.02417	1.68215	1.15143	1.08039	0.980299	2.24931	2.06538	1.91123	1.34673	2.72793	1.7708	1.78408	1.64627	0.409511	0.698543	0.748275	0.539316	0.620291	1.07253	1.17044	1.02404	13.4026	8.4471	7.3814	4.90483	0.348011	0.626627	0.664828	0.619431	0.580252	1.46884	1.19605	1.1613	0.840485	0.990262	1.00708	0.799959	1.20569	0.773581	0.827348	0.767978	0.461084	0.627993	0.807682	0.663963	2.29816	1.78297	1.89847	1.28998	0.559931	0.493018	0.577143	0.520608	1.67824	1.41957	1.21515	0.9639	1.39612	1.33226	1.3627	1.24145	0.296446	0.507614	0.57914	0.503711	1.57037	1.17406	1.38931	1.08419	1.18914	1.6896	1.46133	1.08127	0.749503	1.04441	1.10184	1.05726	0.86261	0.754807	0.76551	0.726805	0.990408	1.43477	1.62428	1.05787	0.502377	0.921668	0.895235	0.855054	1.21064	1.34752	1.29312	1.0057	1.13494	1.29586	1.11155	0.956364	0.918151	0.793541	0.872787	0.709245	1.47992	0.544334	0.413605	0.56481	1.69652	1.54812	1.5464	1.28586	1.37073	1.25498	1.52952	1.14943	1.75616	0.990201	1.3833	1.06226	1.37247	0.837501	0.819884	0.739787	0.760625	0.795989	1.09409	0.821604	1.2147	1.2214	1.37587	1.1448	0.333871	0.497868	0.707222	0.851687	1.82971	0.629544	0.692702	0.814221	0.94894	0.870934	1.02601	0.883341	0.483987	1.18997	1.51336	1.09639	0.334245	1.25777	1.38891	1.15117	1.44902	1.06583	0.95408	0.881804	0.966136	1.0735	1.05341	1.05133	0.801633	0.645805	0.963091	0.802701	0.487307	0.681921	0.66075	0.636888	1.89127	1.12145	0.940353	0.854908	1.52863	1.25417	1.43562	1.4119	1.38779	1.2084	1.0114	0.85682	0.306315	0.69166	0.84391	0.72196	0.109753	0.607273	0.503269	0.591608	1.57709	1.49466	1.34451	1.06257	1.15599	0.749722	0.942939	1.0371	0.974975	0.667272	0.972478	0.80371	0.168664	0.490102	0.677552	0.720675	1.51784	1.28238	1.17122	0.964537	1.10052	1.18477	1.08374	0.951785	0.705745	0.978874	0.88353	0.813976	1.29984	1.03949	1.19627	1.1192	0.277901	0.708078	0.806714	0.671865	0.991148	0.726009	0.915775	0.89008	0.710965	0.517054	0.790981	0.735403	2.06511	0.574333	0.640368	0.489691	0.997681	0.957661	0.867593	0.782238	10.5627	2.88358	2.11683	1.67881	1.42856	0.767456	1.07112	1.08464	0.761927	0.775306	0.844755	0.791166	2.18473	1.70461	2.22545	1.51522	0.979175	0.266681	0.431769	0.420485	0.731962	0.986977	1.08971	1.0207	0.814893	1.18186	1.52351	0.770496	1.00505	0.818312	0.787741	0.688072	0.886173	1.0188	1.25367	1.08	1.64125	0.758543	0.763357	0.697881	0.671511	0.963891	0.873706	0.838914	1.20418	1.27355	1.15607	0.84536	0.897423	0.649041	0.645571	0.567017	1.19415	0.789412	0.538569	0.615325	0.926981	0.623859	0.951461	0.813682	0.525372	0.807382	0.933682	0.717697	1.33938	1.20418	1.01249	0.895262	1.12772	1.44897	1.43105	1.12014	1.98975	1.22638	1.39023	1.39404	0.941051	1.21475	1.03567	0.935548	0.890652	0.417012	0.679812	0.722017	1.23713	0.979653	0.878069	0.764935	0	0.961941	0.717913	0.931922	1.21588	0.819352	0.900871	0.755265	0.554387	0.57869	0.608779	0.697293	0.802166	0.946677	0.976302	0.904697	1.20354	1.02155	1.59647	1.18474	3.88217	3.62928	3.96311	2.13094	1.25071	1.32437	1.55836	1.20925	0.755312	1.3016	1.11723	0.925934	0.423737	0.639633	0.721984	0.662633	0.314087	0.694543	0.787485	0.726426	1.27796	0.976983	1.58506	1.01446	1.12695	0.997797	0.865316	0.81107	1.08374	0.812998	1.64079	1.16787	1.0601	0.745867	0.95075	0.784086	1.9388	1.40168	1.23507	0.964732	0.739104	0.572712	0.878863	0.911542	0.404317	0.807168	1.09821	1.06827	0.533769	0.936487	0.825828	0.748031	1.00253	1.4105	1.53014	1.19241	2.13797	1.33499	1.09869	0.84951	0.656597	0.791679	0.757206	0.683918	1.06765	1.37529	1.38557	1.09176	1.15054	1.35172	1.33197	0.962488	0.427806	0.885043	1.04096	0.902905	2.15984	1.58695	1.50799	1.19722	0.841776	1.10013	1.30686	1.29474	1.01481	0.710666	1.13578	0.929139	1.4376	1.28076	1.27316	1.00009	1.31184	1.28717	1.22268	1.08131	1.25788	1.37723	1.30927	1.10517	0.825587	0.861205	0.945326	0.869628	1.05823	1.71183	1.2971	1.00229	0.885815	0.966534	1.12031	0.947484	0.273119	0.681956	0.968938	0.823282	0.352757	0.427814	1.14951	0.831243	0.65262	0.986751	1.13987	0.917836	1.37447	1.71616	2.06268	1.49498	1.44586	1.22793	1.18365	1.09749	0.719568	0.996284	1.12104	0.962361	0.937446	0.673576	0.808944	0.732083	1.57892	1.0264	1.26636	1.0396	2.04963	1.67538	1.56592	1.2356	0	0.280002	0.391564	0.452295	2.06573	1.54073	1.65862	1.20809	0.731396	1.22926	1.16602	1.10335	3.48713	2.38868	2.88545	1.95327	0.836459	0.817302	0.747118	0.720964	0.572904	0.817599	0.893262	0.816722	1.55826	0.751307	0.820414	0.79939	0.785944	0.698375	0.889149	0.581811	0.362524	0.310997	0.45823	0.469024	1.03112	0.489078	0.488234	0.462538	1.37857	1.13307	1.23116	1.07786	1.49216	0.852919	0.96617	0.803473	1.23082	1.17725	1.16668	0.864353	1.47184	1.32748	1.28475	2.35686	1.11127	0.663075	1.52636	1.01105	1.3393	1.25185	1.1317	0.916832	0.434039	0.492065	0.64899	0.706662	0.786621	0.976838	1.06684	0.946106	1.11579	1.03323	1.12854	1.14805	0.368818	0.3799	0.560776	0.712709	1.00546	0.985197	1.52098	1.0683	1.37218	1.60066	1.42692	1.06517	0.805804	0.444851	0.764974	0.587341	0.975181	1.30658	1.17705	0.986465	1.29154	1.06446	1.10881	1.03785	1.42951	1.18883	1.10848	1.11553	0.565747	0.634905	0.83578	0.648327	1.03474	1.38932	1.28791	1.05976	0.611537	0.823978	0.874407	0.765748	0.13358	0.561489	0.617615	0.581811	0.915333	1.34305	1.41564	1.06896	0.944995	0.728246	0.856879	0.79176	1.40634	1.34328	1.21641	0.97981	0.534376	0.830535	0.903683	0.723415	0.403022	0.640452	0.928729	0.901817	1.609	0.975796	1.04656	0.96159	2.24187	0.908338	1.06273	0.943208	1.11107	0.520765	0.648574	0.599909	0.886123	0.947566	0.811478	0.74685	1.27331	1.26761	1.18051	1.06636	1.29077	1.23838	1.20014	1.02627	2.1882	2.89783	2.46217	1.52427	1.59612	1.4658	1.35223	1.05078	1.4861	1.25786	1.45342	1.17888	0.871711	0.57878	0.736436	0.839195	1.4983	0.621859	0.870784	1.0907	1.12876	1.17231	1.41316	1.15861	1.15025	0.671421	0.883578	0.891194	0.942972	1.10772	1.10234	0.978835	1.18641	1.84801	1.83339	1.27767	1.63325	1.25843	1.09838	0.944876	0.381666	0.48478	0.564003	0.527706	0.918664	0.812359	0.861842	0.820577	1.90443	1.10712	0.977641	0.903754	2.05265	0.862564	0.806792	0.603655	0.813875	0.983214	0.981761	0.95112	0.772793	0.726435	0.679514	0.517683	1.50866	1.63112	1.85322	1.4783	1.60042	1.06585	1.01466	0.922823	2.22388	1.241	1.37192	1.1191	0.541592	0.585112	0.893256	0.740406	1.20099	1.25622	1.08672	0.932944	1.37548	1.00308	1.17877	0.977021	0.828945	0.795083	0.880176	0.785443	1.05332	1.40079	1.34116	1.04315	0.630351	1.09239	1.10324	0.963164	0.478693	0.500032	0.539465	0.548708	1.53829	1.29064	1.13879	0.916549	0.657189	0.813593	1.21451	1.04581	1.36057	1.26861	1.1654	1.00222	1.84509	0.602261	0.71446	0.582987	0.765083	1.15587	1.26001	1.06587	1.19191	1.77968	1.80713	1.45953	1.02536	0.576001	0.717369	0.887154	1.03766	1.00171	1.03645	0.900553	0.103294	0.354967	0.409928	0.424306	1.54104	0.668225	0.630328	0.660705	1.03037	1.10409	1.14066	1.13752	1.24478	0.965495	1.75368	1.29865	1.30263	1.15417	1.10273	1.01098	1.43363	0.863333	0.86791	0.753692	0.792462	1.13293	1.15875	0.993771	1.25536	1.29675	1.40073	1.1754	0.439691	0.4453	0.860965	0.634695	0.829523	0.99796	1.14728	0.800079	1.32787	1.11618	1.32081	1.01647	0.55284	0.965829	0.90959	0.849003	0.829366	1.08898	1.17786	0.96383	0.790223	0.653585	0.804785	0.930663	1.14349	1.03833	1.19968	0.66028	1.17288	1.43829	1.37089	1.04647	0.942524	0.95508	1.01044	0.927465	0.874145	0.752926	0.953417	0.583982	1.40349	1.39696	1.32659	1.13285	0.852552	0.830507	0.886061	0.808427	1.38017	1.5063	1.59739	1.28441	0.422975	1.05165	0.982149	0.895919	0.0599775	0.224823	0.199835	0.246829	0.894358	1.11044	1.23153	0.944697	0.955191	0.649665	0.718029	0.782958	0.702658	0.555496	0.459767	0.432225	4.83382	5.48398	6.12087	3.05141	1.63705	1.60231	1.60873	1.34898	1.29704	1.41383	1.44488	1.09373	1.2328	1.43785	1.59233	1.23674	0.748578	1.01013	1.14047	1.12302	1.44758	2.19164	2.76258	1.87273	0.56563	0.548292	0.575431	0.629519	0.679363	0.701491	1.0806	0.826845	1.31025	1.12171	1.23658	1.04086	0.615327	0.650784	0.934175	0.90324	0.86508	0.773915	1.01196	0.680553	1.12135	1.6623	1.75328	1.39845	0.839208	1.3159	1.43457	1.39392	0.908713	1.52683	1.62887	1.28495	1.15102	1.64941	1.34426	1.10912	0.816695	1.07862	1.8575	1.35146	0	0.562468	0.887789	0.865501	0.582077	1.09222	1.03705	0.91253	1.01643	1.10952	0.982647	0.91616	0.809108	0.77524	0.92641	0.812232	1.53781	1.90666	1.59361	1.31276	0.946272	0.838466	1.34576	0.936037
AGGTGAACTCATGATT	chr8	19158769	36.902	40.886	31.6293	71.3089	0.142005	0.42085	0.411038	0.433707	0.413701	0.413288	0.66006	0.585518	0.362615	0.319869	0.479497	0.476797	0.084158	0.439432	0.420724	0.487027	0.73013	0.619395	0.63103	0.583084	0.560479	0.630895	0.68271	0.668909	0.792146	0.674909	0.719558	0.66612	0.277129	0.32338	0.619355	0.581759	0.22434	0.510168	0.716045	0.700807	0.835251	0.597809	0.58086	0.603903	0	0.18636	0.149304	0.192895	1.47435	1.20986	1.20689	0.970879	0.45633	0.415763	0.671987	0.569991	0	0.364138	0.437209	0.521472	0.970381	0.898417	0.773294	0.713518	0.441065	0.588178	0.779089	0.732584	0.861869	0.710236	0.661376	0.551209	0.606458	0.723833	0.70207	0.730803	0.458593	0.856107	0.845895	0.774751	0.590177	0.815733	0.715062	0.653721	0	0.287381	0.467116	0.483181	0.575665	0.479578	0.573007	0.608137	0.374411	0.392096	0.436914	0.417811	0.053256	0.191531	0.221311	0.240971	1.01558	0.708457	0.594787	0.618571	0	0.272252	0.428701	0.650369	0.676919	0.287208	0.439087	0.438165	0.426962	0.804368	0.723225	0.657667	0.850771	0.697866	0.595889	0.586451	0.305041	0.421508	0.511477	0.590617	0.67559	0.376004	0.379444	0.489613	1.20521	0.234953	0.481288	0.367028	0.183904	0.359433	0.481738	0.542168	1.73743	1.28768	1.4863	1.25448	0.870646	0.474288	0.644338	0.630823	0.526116	0.532538	0.717353	0.704396	0.60417	0.628233	0.68548	0.706694	0.451604	0.764818	0.783408	0.702831	0.0167697	0.545804	0.613252	0.703284	0.525778	0.719581	0.643285	0.613698	0.567606	0.474821	0.752377	0.679715	1.12797	0.655783	0.531186	0.51331	0.916549	0.39662	0.391798	0.439184	0.366105	0.664681	0.624607	0.561543	0.604464	0.593359	0.574173	0.556877	0.423491	0.53539	0.477993	0.473883	1.1454	0.730167	0.719792	0.789361	0	0.484977	0.599569	0.583307	0.00825804	0.0133332	0.0182225	0.019904	0.264307	0.553972	0.581726	0.580805	0	0.437344	0.598597	0.737358	0.522432	0.613493	0.544263	0.450782	0.59456	0.612527	0.710801	0.666625	0	0.799011	0.447992	0.49379	0.955704	0.995641	0.88021	0.701006	0.412916	0.722426	0.72059	0.721167	0.720688	0.452279	0.376536	0.481487	0.139947	0.320611	0.429099	0.467157	0.102006	0.627595	0.677188	0.649578	0.647585	0.704861	0.628523	0.638476	0.284773	0.62287	0.725969	0.6309	0.550156	0.696551	0.613958	0.702762	0.573284	0.594495	0.609935	0.619865	1.17212	0.55977	0.447777	0.535168	1.31342	0.700239	0.747632	0.700891	0.479425	0.537743	0.537867	0.519145	1.1923	0.572759	0.648818	0.621537	0.0180822	0.385555	0.573471	0.462546	1.02179	0.717007	0.706644	0.521578	0.168949	0.252972	0.391863	0.352281	0.221166	0.444922	0.663716	0.570685	0.865694	0.5856	0.590592	0.719085	0.262914	0.501114	0.452317	0.512308	0.265129	0.679589	0.683085	0.704984	0.0342999	0.667515	0.712688	0.666754	0.432214	0.565809	0.513755	0.589135	1.03594	0.646559	0.727236	0.638795	1.05703	0.436232	0.672653	0.538029	0.324376	0.477237	0.513014	0.498374	0.255429	0.994772	0.987864	0.826293	0.522625	0.310466	0.48198	0.561788	0.0980662	0.474535	0.574294	0.586055	1.28377	0.343843	0.371447	0.393232	1.19566	0.845254	0.840049	0.769447	0.762581	0.738657	0.740465	0.69598	0.357099	0.315178	0.459828	0.485713	0.655758	0.618977	0.633558	0.718804	0.631255	0.770185	0.769335	0.718972	0.343112	0.850322	0.865662	0.819631	0.781593	0.653724	0.645891	0.523638	0.809565	0.343653	0.427819	0.592446	0.607266	0.599423	0.508048	0.58442	0.46206	0.573858	0.585631	0.579365	0.476898	0.406755	0.510303	0.525902	0.562938	0.615328	0.600186	0.524176	1.66389	0.672235	0.628906	0.466827	0	0.231748	0.328641	0.341991	0.349285	0.715199	0.590873	0.535457	0.488368	0.682457	0.707907	0.695508	0.699504	0.665288	0.762456	0.776574	1.98729	0.545052	0.643578	0.492909	0	0.123542	0.190096	0.177235	0.147473	0.613549	0.702894	0.621201	0.539943	0.250015	0.393342	0.541286	0	0.280983	0.341921	0.468591	0.502272	0.464172	0.59719	0.676535	1.49628	0.985744	1.01903	0.947106	0.707793	0.676992	0.632823	0.640177	0.600901	0.602537	0.795296	0.769142	0.0514275	0.290763	0.432123	0.620728	0	0.432268	0.523714	0.581782	0.147123	0.217851	0.281385	0.278448	0.0303414	0.337305	0.405346	0.407588	0	0.373848	0.360969	0.480029	0.421328	0.0750423	0.128709	0.130266	0	0.193921	0.23657	0.179584	0.80744	0.882454	0.861869	0.955657	0.720346	1.0376	0.885925	0.766529	0	0.204237	0.22603	0.24416	1.28154	0.892732	0.782073	0.693812	0.283493	0.514033	0.604445	0.741709	0	0.496884	0.50983	0.524271	0.167164	0.950004	0.834323	0.592614	0	0.353967	0.830456	0.613001	0.859227	0.766371	0.568563	0.616256	0.325088	0.629848	0.611913	0.590279	0	0.588291	0.704048	0.665528	0	0.48446	0.626747	0.611725	0.641943	0.393567	0.390926	0.448106	0.940132	0.697495	0.669126	0.612983	0.703312	0.4754	0.71538	0.676055	0.504242	0.446721	0.574393	0.533186	0.287971	0.417221	0.409001	0.35792	0	0.112925	0.283469	0.298464	0.0764773	0.594057	0.622722	0.767893	0	0.532113	0.625834	0.724504	0	0.238774	0.303621	0.630713	0.167999	0.580297	0.499965	0.555782	1.11883	0.547662	0.870396	0.634898	0	0.616377	0.744405	0.782505	0.520569	0.403304	0.444623	0.430001	0.522279	0.859877	0.881908	0.812428	0.495686	0.614224	0.69299	0.704948	0.137645	0.239507	0.256138	0.326265	1.86616	0.539357	0.504954	0.502117	0.456684	0.476731	0.574861	0.617884	0.349813	0.572198	0.754022	0.631309	0.7412	0.612983	0.577217	0.612545	0.454391	0.543553	0.742605	0.759995	0	0.330684	0.255363	0.288359	0.631699	0.454378	0.514244	0.543039	0.263912	0.506424	0.531909	0.450431	0.38164	0.363287	0.515586	0.708798	0.707829	0.460027	0.637692	0.726148	0.255074	0.57543	0.686288	0.704185	0.712155	0.728361	0.796779	0.609482	0.415021	0.572066	0.60183	0.575547	0.745938	0.671264	0.677126	0.651575	0.22543	0.219377	0.218568	0.269936	0	0.471491	0.353618	0.282894	0	0.0502182	0.149209	0.207893	0.355735	0.38004	0.562543	0.572032	1.9883	0.377183	0.546667	0.542108	0.59508	0.428693	0.624073	0.637281	0.228028	0.482568	0.52422	0.557019	0.324896	0.468638	0.509659	0.492608	0.69952	0.457889	0.8519	0.719607	0.457822	0.757379	0.880943	0.705862	0.473735	0.638767	0.68422	0.597696	0.390252	0.567573	0.595851	0.652307	0.497471	0.521977	0.566755	0.504404	0.611942	0.651919	0.678626	0.677275	0.772597	0.646277	0.604511	0.644619	0.730666	0.803666	0.688579	0.672213	0	0.350887	0.433409	0.449347	0	0.0166394	0.0661133	0.0861662	0.237503	0.235176	0.638324	0.562799	0.585512	0.413174	0.628932	0.646064	0.373612	0.683623	0.728157	0.682703	0.444394	0.507394	0.474742	0.510828	0.39905	0.421505	0.460671	0.542051	0.532686	0.806832	0.735585	0.813304	0	0.533597	0.462893	0.418425	0.915893	0.768597	0.847671	1.02428	0	0.150694	0.286536	0.304284	0.684361	0.60861	0.620724	0.653637	0	0.486392	0.567053	0.599148	0.646302	0.443433	0.602724	0.553275	0.171916	0.520657	0.595152	0.60527	0.284909	0.321895	0.442494	0.45314	0.43676	0.509445	0.490816	0.453043	0.933834	1.05598	1.29745	1.16995	0	0.16731	0.712774	0.757973	0.755382	0.635229	0.53232	0.525599	0	0.417574	0.622796	0.615085	0.246064	0.621791	0.638191	0.675609	0.658915	0.518695	0.61392	0.632156	0.931224	0.754894	0.671165	0.610028	1.62476	0.617377	0.516245	0.52686	1.29075	0.661254	0.5336	0.538229	0.897005	0.696999	0.775099	0.785424	0.331196	0.301232	0.408664	0.434334	1.01501	0.665881	0.716479	0.676924	0.532907	0.684883	0.688761	0.62157	0.265349	0.533858	0.75104	0.569116	0.244819	0.35095	0.443392	0.441119	0	0.238093	0.234302	0.154223	0.646303	0.71098	0.682161	0.589632	1.20115	0.465574	0.37246	0.465564	0.821091	0.478181	0.643315	0.719258	1.04114	0.791696	0.677979	0.594572	0.282141	0.518934	0.531002	0.466672	0.78242	0.355279	0.636168	0.793409	0	0.267491	0.269394	0.352043	0.769898	0.435106	0.352698	0.238091	0.746211	0.196826	0.411161	0.364216	0.335708	0.548525	0.579955	0.595354	0.0900709	0.429867	0.404687	0.349714	0.848601	0.328952	0.451327	0.49685	0.341006	0.608714	0.792917	0.792512	0.643596	0.396582	0.487428	0.488878	0	0.652496	0.544623	0.549329	0.50597	0.490999	0.507248	0.51387	0.601389	0.625038	0.635994	0.657011	0.521414	0.797963	0.709342	0.509103	0.566965	0.5961	0.626413	0.677393	0.675698	0.5152	0.52767	0.511633	0.00693855	0.433527	0.51499	0.614222	0.958695	0.422939	0.522547	0.660176	0.221034	0.210741	0.254594	0.307395	0	0.456739	0.528601	0.620537	0.249678	0.381494	0.503146	0.643466	0.471766	0.498483	0.479649	0.494828	0.941908	1.05649	0.807897	0.67598	0	0.311598	0.618647	0.711335	0.88221	0.752245	0.677804	0.631467	0.714154	0.473381	0.520913	0.596803	0	0.0594954	0.166159	0.418073	0.328919	0.974978	0.808567	0.752939	0.0762866	0.750766	0.664716	0.620634	0.539512	0.331584	0.482442	0.591234	0	0.778099	0.746096	0.757103	1.99805	0.818669	0.802469	0.703217	0	0.182859	0.423425	0.603867	0.911118	0.503961	0.528628	0.582774	1.72043	0.514761	0.57034	0.592898	0.651725	0.761065	0.724331	0.674219	0.438444	0.703107	0.732208	0.759781	0.114185	0.463425	0.565261	0.538534	0.726876	0.34999	0.485214	0.520506	0.946912	0.688688	0.749758	0.663297	0.733424	0.546758	0.65648	0.54343	0.285934	0.463592	0.510671	0.451873	0.254823	0.246375	0.38815	0.570441	0	0.77695	0.621623	0.675304	0.271098	0.482148	0.498486	0.571631	0	0.396314	0.586886	0.491097	0	0.537053	0.540946	0.549644	0.20812	0.327306	0.433917	0.509938	0.829885	0.402604	0.669198	0.596195	0.520024	0.555782	0.623103	0.599948	0.444139	0.627912	0.739397	0.741124	0.521926	0.513317	0.483862	0.497803	0	0.423837	0.331925	0.396216	0.597633	0.471044	0.494049	0.480532	0.819913	0.702077	0.704548	0.731428	1.20018	0.375183	0.314204	0.347793	0.830432	0.82783	0.94819	0.819413	0.979518	0.695766	0.659857	0.602142	0	0.444599	0.533561	0.526872	0	0.452125	0.427031	0.508672	0.516235	0.373368	0.451064	0.448655	0	0.645225	0.634732	0.531265	0.539056	0.53794	0.465574	0.606768	0.861119	0.320826	0.327301	0.292829	0.601584	0.58614	0.597762	0.632436	1.83608	0.343734	0.433562	0.597561	0	0.545886	0.614016	0.646617	0.653001	0.818177	0.798708	0.748058	0.422589	0.628726	0.661699	0.637499	0	0.669015	0.660723	0.617425	0	0.108119	0.192606	0.252403	0	0.172777	0.273486	0.502093	0	0.507358	0.498157	0.533252	0.739037	0.696442	0.683748	0.765279	0.196498	0.63473	0.648629	0.658822	0.426182	0.368762	0.468768	0.621568	0.599258	0.584606	0.590349	0.572885	0.214188	0.247754	0.256466	0.388617	0.408227	0.515446	0.69991	0.624478	0	0	0.475395	0.428929	0.732736	0.514264	0.538106	0.614996	0.92335	0.60831	0.601625	0.62573	0.409614	0.626195	0.7969	1.05313	0.583547	0.581295	0.577152	0.63973	0	0.271934	0.311626	0.365438	0.253338	0.388351	0.432002	0.580022	0.128098	0.729864	0.596876	0.665065	0.733197	0.469083	0.622535	0.431613	0	0.440081	0.503257	0.564485	1.03533	0.635742	0.70738	0.622297	0.834584	0.89434	0.940277	0.752148	0.346137	0.206297	0.273176	0.404561	0.781339	0.559754	0.590628	0.627211	1.06627	0.616819	0.690369	0.665963	0.828161	0.654699	0.622166	0.645562	0	0.5117	0.56115	0.412423	0.737746	0.9572	0.990778	0.923234	0.0453387	0.612843	0.832366	0.733798	0.551935	0.294102	0.417898	0.414921	0.42457	0.467329	0.47631	0.483153	0.46802	0.759162	0.78291	0.603409	0.300766	0.480941	0.472022	0.495878	0.770322	0.516852	0.669868	0.661377	0.284877	0.746587	0.687303	0.543742	0.481083	0.632876	0.637713	0.638546	0.275379	0.401024	0.39103	0.472411	0.358818	0.490139	0.582676	0.520098	0.454211	0.355314	0.408116	0.426828	0.521951	0.6979	0.650709	0.638394	0.795292	1.28039	1.06741	1.01316	0.340044	0.62631	0.803132	0.664163	0.792868	0.438407	0.552814	0.672069	0.581808	0.835657	0.91243	1.00392	0.343008	0.381318	0.575662	0.562738	0.905981	1.01461	0.899363	0.90601	0.495206	0.56386	0.571842	0.530023	0.299169	0.557474	0.656386	0.602232	1.2024	0.748261	0.661245	0.695372	0.549498	0.421296	0.400404	0.449326	0.539872	0.637369	0.546934	0.604494	0.552743	0.814895	0.763355	0.662334	0	0.493968	0.57693	0.499409	1.58935	0.470085	0.583233	0.590851	0.540056	0.711331	0.70828	0.759666	0.371847	0.379804	0.364293	0.377898	0.264069	0.505469	0.596371	0.553333	0	0.568058	0.548602	0.643537	0.970477	0.56309	0.582086	0.610164	0	0	0.227009	0.26578	1.17332	0.765127	0.613701	0.538292	0.346157	0.309543	0.326679	0.283376	0.862296	0.555514	0.58286	0.532269	0.413053	0.519718	0.520951	0.507225	0.231561	0.492441	0.423266	0.454384	0.652735	0.790146	0.722233	0.717653	0.20549	0.587514	0.779397	0.700124	0.553488	0.600465	0.681605	0.605	0.75945	0.221078	0.451606	0.421291	0.422935	0.850661	0.855574	0.769566	1.15656	0.51917	0.480072	0.611155	0	0.57857	0.593651	0.644974	0.624439	0.399003	0.484357	0.507145	0.728848	0.498494	0.509819	0.570109	0.414401	0.821318	0.965695	0.781244	0.427276	0.30046	0.391887	0.513272	0.501788	0.582188	0.621715	0.586868	0.992998	0.615542	0.552124	0.593561	0.497652	1.12634	0.886137	0.617803	0.706521	0.670938	0.686002	0.652345	1.48298	0.945697	0.988128	0.825891	0	0.306299	0.499601	0.5877	0	0.209097	0.387759	0.520292	0.5304	0.694936	0.562635	0.605804	0.509708	0.783055	0.753223	0.701899	0.780192	0.789359	0.700495	0.551307	0.627727	0.273412	0.626351	0.631432	0.517801	0.659095	0.61196	0.573825	0	0.419137	0.708557	0.565757	0	0.826676	0.854528	0.64522	0	0.215366	0.460103	0.601949	0.695694	0.753101	0.741175	0.614551	0.854012	0.634701	0.668416	0.644856	0	0.173941	0.154853	0.169194	0.813723	0.743993	0.810248	0.752739	0.23584	0.427884	0.611155	0.616565	0	0.53333	0.578715	0.580165	0.614007	0.907081	0.759718	0.686167	0.810795	0.535804	0.601014	0.655402	0.341549	0.338266	0.541792	0.606442	0.260537	0.775037	0.676252	0.749118	0.311264	0.501871	0.634706	0.57493	0.243392	0.620294	0.565164	0.460007	3.36266	1.62278	1.69172	1.25327	0.123796	0.569919	0.691416	0.619125	0.387052	0.824629	0.872105	0.777795	1.11068	0.721322	0.725293	0.68203	1.44349	1.03928	1.02908	0.942097	0.259386	0.268706	0.233676	0.243562	0.962104	0.483902	0.518518	0.551286	0.653437	0.709718	0.666166	0.641598	1.00614	0.24226	0.333556	0.372923	0.481443	0.317551	0.418199	0.444466	0.475884	0.558156	0.735174	0.640089	0.587657	0.627211	0.689148	0.78004	0.216731	0.521101	0.663463	0.638853	0.107897	0.371692	0.492178	0.509767	0.142802	0.342908	0.476773	0.489677	2.8344	1.87391	1.89094	1.23625	0.58391	0.560045	0.613036	0.688847	0.443235	0.485898	0.570247	0.669714	0.215539	0.495987	0.635299	0.665702	1.30885	0.753773	0.622009	0.587762	0.976115	0.644437	0.737543	0.677325	0.624491	0.489098	0.551536	0.695002	0	0.376857	0.188429	0.32104	0.42216	0.6056	0.688038	0.683849	0.0938885	0.685627	0.48118	0.514554	0.30245	0.661602	0.802403	0.760212	0.441223	0.336714	0.32684	0.445864	0.0914832	0.296421	0.587469	0.538214	0.719408	0.568849	0.564344	0.641209	0	1.02877	0.684244	0.665828	0.863337	0.78793	0.989395	0.709473	0.709903	0.574568	0.772209	0.755288	0.644824	0.340706	0.536646	0.519121	0.272089	0.303346	0.272481	0.670668	0.156029	0.566768	0.762993	0.693455	0.70653	0.753781	0.762082	0.735135	0.0880204	0.499654	0.54657	0.502437	0.594644	0.586392	0.69806	0.575054	0	0.31348	0.265756	0.253912	0.341578	0.688638	0.655317	0.636263	0.476159	0.637018	0.704887	0.696738	2.58408	0.516816	0.550852	0.409234	0.660323	0.636625	0.618282	0.608921	0.183397	0.423787	0.551051	0.639145	0.256547	0.666702	0.597708	0.594676	0.792907	0.699015	0.600227	0.608447	1.63531	1.49315	1.52283	1.44924	0.561019	0.281525	0.523822	0.588031	0.339904	0.590596	0.530095	0.626416	0.923668	0.66278	0.741996	0.67362	0	0.165207	0.109834	0.165155	0.00864	0.400387	0.53726	0.527661	0.604175	0.399582	0.587938	0.614181	0.853901	0.635505	0.679272	0.640547	0.153195	0.545929	0.559471	0.497493	0.661287	0.488642	0.484709	0.545404	0	0.525235	0.461878	0.451371	1.03767	0.475137	0.512875	0.551308	0.472321	0.568766	0.539036	0.550421	0.485279	0.396941	0.530258	0.580565	0.768405	0.177364	0.289926	0.302578	0.920821	0.381798	0.361412	0.415054	0.402749	0.695191	0.616575	0.586739	0.768695	0.716527	0.751609	0.621525	0.509015	0.621892	0.537816	0.50327	0	0.149663	0.204844	0.314484	0	0.302647	0.269947	0.245595	0.085421	0.434863	0.499522	0.580645	0.269886	0.590126	0.630808	0.634292	0.233868	0.339131	0.600644	0.585558	0.66336	0.747355	0.567461	0.444393	0	0	0.163979	0.288982
TAACAGACATCGTTAA	chr1	165839149	56.5034	68.2097	46.9627	62.1151	0.280425	0.291366	0.38141	1.18102	0.454348	0.759983	0.814606	1.21837	0.372603	0.612071	0.745269	1.1671	0.804184	1.05334	1.00221	1.08935	0.729466	0.583632	0.700444	0.754597	0.973243	0.860501	0.869228	0.958202	0.560053	0.650042	0.672238	0.884813	0.520882	0.680154	0.680966	1.00794	0.538559	0.661616	1.22394	1.56127	1.36263	0.766247	0.743016	0.748882	0.748597	1.03888	1.16243	1.20952	0.445594	0.508377	0.591561	0.623828	0.541909	0.592149	0.796868	0.886905	0.361302	0.43937	0.667817	0.761023	0.548912	0.58747	0.614145	0.768415	0.413214	0.722411	0.770156	0.870486	0.411159	0.827167	0.788865	0.776971	0.705497	0.675372	0.766439	0.923292	0.947088	0.793378	0.726439	0.950944	0.55941	0.633398	0.708102	0.961703	0.778847	0.497377	0.565428	0.712716	0.544152	0.838046	0.903611	1.00423	0.727922	0.831526	0.999181	1.20223	6.36593	8.60161	9.97889	9.91459	0.512783	0.777415	0.893183	1.17642	0.222037	0.832487	1.11977	1.11567	0.805549	0.957415	1.00402	1.9244	0.467608	0.741653	0.761203	0.871481	0.403566	0.708949	0.665127	0.978276	0.974846	0.89115	0.947937	0.982924	1.37438	1.14592	1.27306	1.5084	1.38836	1.77467	1.72872	1.16374	0.525527	0.666968	0.950662	1.19228	0.495348	0.475114	0.486384	0.491405	0.495077	0.656424	0.553903	0.678354	0.319587	0.489242	0.648284	0.851117	0.608989	0.630145	0.75707	0.853014	0.723653	0.844324	0.936435	1.02509	0.590515	0.77417	0.809657	0.910381	0.648642	0.598801	0.723984	0.779476	0.37584	0.733388	0.866881	0.904196	0.708912	0.695579	0.807009	1.25072	1.43169	1.58275	1.32564	1.31747	0.342506	0.588078	0.866749	1.14312	0.394535	0.490802	0.649357	0.732284	0.907482	0.989875	0.960793	1.11047	1.1596	0.8099	0.801317	0.970927	0.244365	0.510272	0.688735	0.735112	0.0422806	0.0778282	0.0992862	0.177391	1.65025	0.683271	0.796805	1.03475	0.529801	0.797274	0.751678	0.776385	0.572059	0.613141	0.804148	1.44342	0.913567	0.904359	0.822371	0.944867	0	0.590066	0.586719	0.829108	0.975919	0.765891	0.810151	0.890442	0.21725	0.58674	0.573029	0.711702	0.456856	0.638831	0.78595	1.45021	0.875158	0.721414	0.924291	1.48303	0.539696	0.70047	0.845616	0.892142	0.541837	0.782746	0.805352	0.882723	0.473076	0.840289	0.847338	0.919258	0.766875	0.855529	0.788741	0.890207	0.904694	0.953998	0.988571	1.01944	1.1006	0.737786	0.829722	1.07369	0.455581	0.636653	0.763039	0.927986	0.744011	0.955809	1.00295	1.63915	1.016	0.716731	0.723671	0.87931	0.981923	0.780485	1.05805	1.4466	0.935949	0.684195	0.636131	0.780564	0.335841	0.410093	0.52503	0.610587	0.472554	0.545189	0.627713	0.67254	0.901101	0.778029	0.815174	0.875614	0.741291	0.400932	0.53908	0.718694	0.16896	0.793439	0.745312	0.763091	0.409284	0.706049	0.86419	1.09054	0.49747	0.616395	0.757048	1.48392	0.535719	0.708575	0.864375	1.00589	0.396078	0.749197	1.01352	1.03957	0.381435	0.490162	0.651871	0.760288	0.646943	0.499925	0.633425	0.762322	0.430683	0.828473	0.864875	0.829282	0.494999	0.67823	0.836389	1.27318	0.841175	0.949373	0.602389	1.02011	1.09837	0.878171	0.888239	0.872494	0.790624	0.853351	0.898998	0.973292	0.863758	0.692823	0.81353	0.978563	0.671602	0.76992	0.757262	0.767119	0.773596	0.781899	0.795084	0.978219	1.67898	0.609655	0.805612	0.735844	0.602528	0.607548	0.60798	0.537501	0	0.642926	0.733625	0.981871	0.252813	0.539031	0.684082	0.674829	0.596145	0.819344	0.8168	0.889248	0.493808	0.531348	0.669788	0.770211	0.17694	0.9385	0.841736	0.877543	0.538322	0.594476	0.781674	0.999406	0.637511	0.326889	0.416558	0.666989	1.13638	0.875244	0.844223	1.06907	1.17198	0.75692	0.829728	0.902615	0.707371	0.672607	0.836757	0.896518	0.309317	0.80048	0.714282	0.692031	0.150705	0.426765	0.479224	0.472281	0.617063	0.732883	1.00862	1.06183	0.14608	0.660328	0.714683	0.800814	0.269489	0.792734	0.78737	1.02191	0	0.679575	0.611055	0.892856	0.515928	0.643179	0.726458	0.763056	0.799932	0.799528	0.788677	0.929345	0.600743	0.630877	0.716621	0.812179	0.383212	0.76614	0.803265	0.855559	0.972451	0.765009	0.641654	0.64883	0.800118	1.42791	1.52255	1.36566	1.01842	0.786304	0.72666	0.851306	0.136661	0.46241	0.661591	0.960793	0.719707	1.39704	1.46246	1.16772	0.621395	1.58123	1.59962	1.53756	0.822248	0.536614	0.626223	0.820406	1.08653	0.663666	0.729565	1.01833	0.177248	0.757539	0.690534	0.808968	0.860931	0.768605	0.793947	0.989715	0.72666	1.02787	0.939238	1.02214	0.240663	0.70494	0.914507	0.820945	1.05081	0.758445	0.816216	0.802243	0.196725	0.563546	0.560114	0.64744	0.930386	0.796241	0.846868	1.03414	0.822009	0.755775	0.730806	1.04588	0.975115	0.833987	0.776374	1.15151	0.46917	0.652926	0.732133	0.798193	1.29132	1.24807	1.17777	1.06181	1.12443	0.770085	0.873674	1.02167	0.66044	0.885802	0.940537	0.987243	0	0.511427	0.754251	0.714303	0.616985	0.720113	0.7334	0.801988	0.301438	1.31184	1.72874	1.65316	0.438741	0.472834	0.638941	0.706934	1.35046	0.583402	0.610597	0.584709	0.272838	0.535855	0.8031	0.756136	1.12143	0.887059	0.941373	1.12272	0.76863	0.811786	1.13796	1.0261	0.395814	0.679454	0.882292	0.897483	0.546294	0.619029	0.82719	1.30878	0.650375	0.821691	0.828314	1.12389	0.773293	0.801903	0.880312	0.909047	0.303747	0.583196	0.672123	1.0202	0.511374	0.680944	0.777005	0.919131	0.0403774	0.935755	0.917894	0.958083	0.549256	0.631579	0.823838	0.906999	0.675094	1.05406	0.994096	1.18914	0.384818	0.677893	0.721313	0.815087	0.592081	0.7159	0.929146	1.0196	1.04275	0.778062	0.809677	0.884972	0.520105	0.729403	0.716464	0.808538	0.190665	0.622187	0.771426	0.726993	0.742981	0.647511	0.675198	0.793001	0.264638	0.635929	0.786529	0.782842	0.4877	0.65167	0.83507	0.971767	0.672483	0.744377	0.808313	1.08579	0.787769	0.59751	0.851876	0.913202	0.151449	0.428867	0.586942	1.06494	0	0.0936531	0.383691	1.23044	1.10344	2.94408	2.19564	2.22641	0.648096	0.680702	0.80827	1.19498	0.964864	0.698456	0.84141	0.916461	0.787809	0.897038	0.851347	0.852097	0.9175	0.675056	0.865808	0.892047	0.306361	0.833315	0.856649	1.55327	0.321106	1.08839	1.16363	1.08579	0.965974	0.918242	0.806693	0.913244	0.330103	0.612493	0.733993	0.910717	0.675588	0.832356	0.840091	1.11363	0.821733	1.54759	2.3333	2.77193	0.786008	0.679778	0.764692	1.22841	1.03044	0.614278	0.788633	0.856348	0.701665	0.781568	0.850031	0.938088	1.29798	0.993575	1.08281	1.57785	0.693614	0.964422	0.761135	0.562296	0.276528	0.643825	0.575002	0.636636	0.729052	0.72763	0.859287	0.937304	0.123201	0.678284	0.722063	0.677414	0.636916	0.826869	0.779589	0.988744	0.312289	0.807687	1.12493	1.12811	0.253675	0.488846	0.592181	1.12283	1.1005	1.08922	1.08986	0.915871	0.543537	0.452002	0.449164	0.510994	0.211993	0.68805	1.59358	2.2031	1.36236	0.975116	0.828462	0.874712	0.446174	0.772923	0.96605	0.810445	0.267525	0.603604	0.805611	0.968097	0.493685	0.404417	0.462499	0.557144	0.426753	0.700938	1.00792	1.18969	0.840901	0.829844	1.00183	1.46249	0.879448	0.75213	0.755457	0.812953	0.594814	0.723511	0.707311	0.707101	0.515674	0.7475	0.830725	0.898227	0.058143	0.182992	0.437783	1.22002	0.83153	0.776889	0.854549	0.931379	0.823634	0.985738	0.995398	0.880764	0.628725	0.738885	0.772755	0.882509	0.344119	0.990153	1.16243	1.57484	0.373633	0.55782	0.581904	0.662289	0.600146	0.812561	0.84496	0.893116	0.492411	1.17414	1.16343	1.14959	1.09752	0.619846	0.712957	0.889498	1.33751	0.899658	0.91386	1.01761	0.541446	0.574993	0.660187	0.786798	0.876569	0.678777	0.823122	1.09057	0.168951	0.446052	0.481217	0.583761	1.11684	0.528786	0.805868	0.735623	0.0108394	0.146744	0.482495	1.29961	0.632758	0.807192	0.941659	0.976245	1.16236	0.980962	1.07731	1.36433	0.550362	0.977404	1.10392	1.43427	1.59635	2.34023	2.35657	2.6641	0.392084	0.645356	0.776969	1.09911	0.901611	3.21788	4.93456	6.07216	0.358029	0.572893	0.608391	0.719838	0.957312	0.784166	0.823044	1.33276	1.38628	1.36013	1.27329	1.17681	0.599651	0.627231	0.702	0.832145	0.742766	0.620415	0.729164	0.746776	0.408462	0.730835	0.945815	1.17541	0.91483	0.528099	0.558823	0.70825	0.613361	0.824741	0.94838	0.991971	1.22069	0.84533	0.920016	1.05404	0.739859	0.747405	0.810682	0.661579	0.672645	0.753313	0.911346	0.988758	0.670121	0.659253	0.693196	0.825244	0.500228	0.785826	0.736409	0.806225	0.275857	0.673208	0.765777	0.793133	0.305331	0.585567	0.670398	1.02347	0.255579	0.627268	0.76631	0.821487	0.534174	0.711789	0.841318	0.915449	1.15323	0.997689	0.849149	1.03666	1.67083	0.696201	0.686259	0.671686	0	0.587496	0.599491	0.931688	0.817337	0.575764	0.721796	0.934223	0.582105	0.660179	0.79532	0.990546	0.00842415	0.162487	0.405551	1.20869	1.58484	0.640664	0.623746	0.894523	0.211098	0.510393	0.588269	0.717127	0.573119	0.792239	0.866822	1.05648	0.205578	0.662173	0.733591	0.711156	1.45563	0.649892	0.578523	0.639714	0.283403	0.822622	0.659345	0.592712	1.17039	0.902	0.756923	0.981129	0.44217	0.825548	0.828063	0.991792	0.66286	0.865223	0.796671	0.877306	0.944336	0.94394	0.820323	0.862388	0.811994	1.00869	0.921023	0.994444	0.164039	0.789024	0.823806	0.795123	0.895528	0.656764	0.727876	0.790082	0.855449	0.886171	0.908267	1.28608	0.553313	0.559208	0.676514	0.78092	0.533179	0.82593	0.918809	0.861928	0.0682877	0.692843	0.712896	0.620958	0.953984	0.668652	0.855572	1.05798	0.603683	0.590068	0.769717	0.805044	0.208141	0.682048	0.677035	0.810165	0.249263	0.767615	0.684314	0.776342	0.471956	0.654832	0.741817	1.21285	0.348471	0.743479	0.740839	0.892124	0.183289	0.685186	0.86027	0.843471	0.961177	0.766055	0.855127	1.02777	0.701461	0.292159	0.466057	0.642355	0	0.617013	0.802938	0.904255	0.385252	0.568105	0.474326	0.534896	0.776864	0.4895	0.617931	0.615555	0.464005	0.738478	0.775826	0.8332	0.787911	0.878322	0.840084	0.917064	0.6408	0.727653	0.685884	0.963676	0.573253	0.409635	0.601318	0.659631	0.578363	0.901364	1.23032	1.60139	0.421933	0.354867	0.360711	0.41446	0.698737	0.740329	0.783476	0.932611	0.0637351	0.268764	0.236239	0.27543	0.199076	0.470374	0.585099	0.648283	0.358485	0.965076	0.996346	1.16787	1.14554	0.649205	0.673301	0.721691	0.718459	0.668024	0.754678	0.710724	0.719393	0.569526	0.754847	0.891741	1.22024	0.643532	0.746737	0.705254	0.196127	0.611206	0.530955	0.569126	0	0.312119	0.452515	0.799983	0.747403	0.710159	0.672593	0.775024	0.662818	0.605268	0.773455	0.891044	0.826928	0.69124	0.814192	1.04444	0.668035	1.02562	1.20512	1.30274	0.846943	0.743332	0.849305	1.00769	0.123962	0.300046	0.49408	0.593608	0.663996	0.755653	0.789846	0.895431	0	0.208329	0.435757	1.00946	0.213355	0.954531	0.842854	0.815347	0.169071	0.697609	0.826466	0.759652	0.368902	0.531887	0.532714	0.681452	0.858064	0.716038	0.843366	1.10066	1.12497	0.621791	0.868148	1.56119	0.907577	0.922235	0.979983	1.25455	0.810405	0.947933	0.861701	0.997986	0	0.723096	0.650346	0.724537	0.00580075	0.398177	0.42303	1.12787	0.368515	0.446842	0.467116	1.20084	0.754124	0.741141	0.835635	0.894633	0	0.717438	0.818308	1.74159	0.725758	0.799745	0.859604	0.837201	1.01282	0.812111	0.94629	0.989617	0.0337461	0.746036	0.694231	0.731169	0.320108	0.673903	0.477236	0.675702	0.632808	0.691692	0.602542	0.654737	1.74011	1.03958	0.891293	0.891453	0.898298	0.84532	0.856089	0.971361	0.381391	0.477311	0.594234	0.663997	0.418548	0.755229	0.930504	0.977278	0.961095	0.755939	0.820749	0.950021	0.491349	0.839305	0.847375	0.871638	0.0524906	0.66548	0.958331	0.925799	1.06576	0.748622	0.912287	1.08549	0.378768	0.702271	0.628693	0.695429	0.659671	0.750746	0.850131	0.917804	0.360741	0.843163	0.869293	0.983334	0.748194	0.946047	0.928792	0.993361	0.43255	0.387927	0.437652	0.505847	0.645279	0.847897	0.760976	0.843024	0.90267	0.715517	0.737783	0.843164	0.367837	0.348567	0.379054	0.506754	0.180965	0.528629	0.633631	0.698599	0.807994	0.612905	0.633407	0.605761	0.6103	0.834303	0.952778	1.33751	0.755428	0.697834	0.72626	0.769565	1.02732	0.750495	0.762685	0.929621	0.488941	0.727125	0.858193	0.813939	1.06383	0.765451	0.907645	0.9889	0.577171	0.75358	1.04163	1.2159	0.769473	0.760586	0.705478	0.704036	0.0588636	0.495787	0.644787	0.893079	0.309114	0.83141	0.865428	0.849364	1.0739	1.03547	1.15312	1.77123	0.272879	0.637978	0.799439	0.709336	0	0.375087	0.581231	0.90165	0.911158	0.531198	0.617836	0.673352	0.29544	0.411744	0.496515	0.682421	0.314852	0.444781	0.457328	0.580787	0.250761	0.309969	0.305388	0.483963	0.888564	0.803553	0.870528	1.53009	0.479995	0.724778	0.774665	0.842375	0.535761	0.960613	0.996198	1.05546	0.702926	0.763206	0.98217	2.33724	0.586701	0.472339	0.647113	0.731198	0.688999	0.63906	0.715572	0.950877	0.675566	0.665864	0.675264	0.748184	0.980127	0.911042	0.806294	0.911721	0.604324	0.852647	0.986942	1.06419	0.483659	0.438115	0.567482	0.62326	0.678803	0.655685	0.768776	0.919474	0.93223	0.909597	0.898405	1.28436	0.347938	0.278348	0.584392	0.504686	0.571828	0.721924	0.842302	0.990744	0.707121	0.713615	0.839857	0.922639	0.676982	0.888147	0.92603	1.17014	0.915156	0.570426	0.700447	0.860644	1.30101	0.90794	0.921785	1.07342	0.491635	0.647228	0.770796	0.857582	0.606863	0.575162	0.565575	0.66139	0.880291	0.633132	0.879447	1.56068	0.316572	0.672651	0.743212	0.830224	0.839363	0.687916	0.736549	0.849389	1.50393	0.810827	0.767423	0.762166	0.297815	0.786739	0.597015	0.646848	0.50941	0.618452	0.960916	1.21246	0.349162	0.562726	0.732909	1.03595	0	0.363806	0.576163	0.593121	0.5548	0.539673	0.61668	0.724986	1.03903	0.857788	0.799328	1.00645	0.550472	0.665815	0.742384	0.92211	6.21258	9.18668	11.1666	11.3007	0.668087	0.739555	0.830488	1.13974	0.951766	0.647102	0.894279	1.03908	0.641647	0.912546	0.768071	0.83633	0.577532	0.597467	0.642422	0.854041	0.975292	0.760822	0.882484	0.976577	0.14472	0.674034	0.769522	1.22695	0.99114	0.718879	0.674859	0.860059	0.953114	0.785165	0.894185	1.26884	0.760276	0.731695	0.816009	0.833555	0.241426	0.504967	0.48905	0.501239	0.404323	0.648713	0.88178	0.814058	0.996852	0.788252	0.829262	0.826463	0.509418	0.664228	0.724232	0.706676	0.449218	0.478074	0.57146	0.711769	1.23567	1.4694	1.32473	1.19689	0.874421	0.98953	1.04644	1.33718	0.810063	0.81571	0.832554	0.966372	1.1407	1.10456	1.12363	1.24714	0.68897	0.589884	0.537393	0.626374	0.839442	0.758498	0.904022	0.857516	1.05997	1.15335	1.5839	1.72873	0.335446	0.573117	0.671168	0.764791	1.19915	0.824241	0.81368	0.969071	0.349761	0.733625	0.856704	1.11185	0.346955	0.531298	0.58832	0.650781	0.686333	0.703825	0.821726	1.10781	0.127866	0.870522	0.963469	1.03944	1.41565	0.86917	1.00594	1.03518	0.581769	0.556949	0.854466	0.698854	0.780221	0.786383	0.946238	1.11668	0.992652	0.859399	0.90866	1.14333	0	1.05092	0.791754	0.577504	0.523669	0.668772	0.833373	0.980709	2.79849	0.580155	0.562768	0.574951	0.480717	0.517	0.713585	0.79056	0.410195	0.627923	0.899084	1.41527	0.714003	0.674509	0.763748	1.04357	0.409833	0.772219	0.892093	0.960516	0.322215	0.330139	0.531514	0.62987	0.866292	0.86501	0.797945	0.921776	1.09271	0.803301	0.842798	0.995468	0.233747	0.459618	0.495514	0.852596	0.432301	0.794148	0.733817	0.722621	0.765641	0.695066	0.780709	0.995434	1.01861	0.689991	0.777957	0.864596	0.999575	0.743331	0.898783	1.00031	0.592491	0.70051	0.734048	1.3899	0.11556	0.885031	1.00654	0.801578	0.698484	0.817463	0.764086	0.979716	0.467941	0.562069	0.689463	0.785337	0	0.812354	0.659779	0.809765	0.622555	0.661608	0.810067	1.06514	0.441834	0.574164	0.67537	0.746589	1.11846	0.984151	0.980547	1.06752	0.75579	0.542961	0.783626	0.992629	0.268877	0.334758	0.273201	0.224263	0.380298	0.49889	0.777364	0.895656	0.238341	0.665009	0.667093	0.746413	0.309339	0.443205	0.436998	0.507576	0.0902144	0.919539	1.35077	2.12302	0.627587	1.10183	1.16675	1.31307	1.3207	0.910246	0.908655	1.04385	0.84135	0.839378	0.968532	1.14744	0.48905	0.645518	0.973391	1.00945	0.722327	0.949881	0.993684	1.89773	0.525653	0.481533	0.596498	0.612611	0.195562	0.39619	0.676985	1.02975	1.379	0.73331	0.801723	0.968557	0.0323114	0.633956	0.671307	0.861081	0.742299	0.70284	0.680015	0.771109	0.494314	0.799929	0.952552	1.51548	0.787763	0.926728	1.01057	1.23299	1.09661	0.840847	0.934346	1.24047	1.53326	0.825271	0.765364	0.90384	0.380384	1.13327	1.00206	1.05348	0.24814	1.04058	1.34423	1.11173	0.23158	0.660589	0.784795	0.815791	0.484232	0.543532	0.583615	0.758174	0.252477	0.854155	0.84838	0.875972	0.765772	0.814961	0.845817	1.03878	0.335951	0.617657	0.880266	1.18757
TCACCCACGTCGACTA	chr20	62251426	30.2621	49.1431	30.7725	57.7202	0.227207	0.558981	0.68601	0.801528	0.590583	0.762452	0.851807	0.87846	0.464807	0.550925	0.528265	0.617414	0.727394	0.670884	0.759409	0.867818	0.806141	0.744522	0.709946	0.889388	0.012584	0.778913	0.838519	0.876872	1.47295	1.22937	0.988565	0.897472	1.87874	0.963341	0.987622	0.969255	0.694321	0.943201	0.848875	0.832701	0.728518	1.09294	1.40228	1.346	0.705828	1.03704	1.24235	1.36288	0.376708	0.481745	0.64422	0.629633	0.306304	0.758805	0.932513	0.862867	0.363132	0.824573	0.9652	1.00862	0.963195	1.1478	1.23233	1.34821	0.353035	0.484292	0.573001	0.822507	0	0.52243	0.458831	0.574818	0.944993	0.935423	0.821608	0.817839	2.37532	1.31161	1.07349	1.04669	1.16957	0.8711	0.910031	0.886996	0	0.598225	0.653508	0.606414	0.505566	0.965043	1.04804	0.959378	0.158317	0.57993	0.697544	0.663026	1.16375	1.99512	2.27309	2.04992	1.01434	0.96954	0.923229	0.894966	0.653864	1.18024	1.26461	1.28668	1.90213	0.671547	0.871844	0.831923	1.07489	0.899509	0.884756	0.979532	0	0.647804	0.796685	0.813689	1.59667	1.14625	0.930168	0.990386	1.9916	1.40088	1.16659	1.33359	0	0.779718	0.814339	0.882019	0.252868	1.05488	1.3331	1.29244	0.115682	0.270689	0.355523	0.429117	0.593086	0.814774	1.46201	1.36104	0.490394	0.755167	0.82952	0.875022	0.900275	0.673396	0.748179	0.724641	0.653522	0.63909	0.693692	0.821348	0.765859	0.796386	0.760811	0.872015	0.86286	0.811993	0.808339	0.782704	0.587848	0.723757	0.637495	0.587106	0.778752	0.534781	0.686732	0.745072	0.836776	0.480183	0.634067	0.761021	0.353133	0.60042	0.712662	0.708722	0.62842	0.710291	0.767344	0.729944	0.598713	0.764441	0.669951	0.587747	1.17949	0.922104	0.813397	0.966693	0.96545	0.825415	0.678316	0.705108	0	0.0419332	0.0671979	0.0658358	1.36879	0.935101	0.923981	0.912824	0.247902	0.481097	0.682853	0.849194	0.825802	0.693591	0.605601	0.660415	1.81587	1.2016	1.11222	1.11058	0	0.226512	0.436071	0.605055	0.417742	1.01798	0.860874	1.01629	0.344703	0.695898	0.820993	0.78129	0.675485	0.551953	0.629596	0.663243	0.362627	1.58689	1.09259	0.908791	0.417526	0.596921	0.599422	0.731729	0.995478	1.09389	0.829622	0.940915	0.757712	0.813519	0.844447	0.816416	0.441598	0.897357	0.843339	0.940131	1.21407	0.792373	0.817966	0.879943	0.802417	1.24353	1.00757	0.807234	1.38702	0.792634	0.870189	0.899438	0.526062	1.1471	1.00077	0.829744	0.889338	1.05626	0.932493	0.938629	0.406849	0.358232	0.656052	0.572924	0.66922	0.64867	0.531961	0.563028	0.657314	0.563152	0.614616	0.591748	0.606953	0.549507	0.75781	0.727625	0.454883	0.601865	0.67574	0.744126	0	0.23598	0.334195	0.329019	0.638964	0.700804	0.722879	0.702921	2.0712	0.92217	0.885657	0.938923	0.554104	0.817806	0.911276	0.818719	1.22933	0.863324	0.876464	0.86207	0.486635	0.82112	0.552087	0.670838	0.86682	0.635053	0.610829	0.609925	0.368485	0.99603	0.861458	0.738787	0.921272	0.747807	0.787575	0.892896	0.808502	0.487439	0.454914	0.538482	0.0492776	1.53274	2.1622	2.25053	0.574948	1.04517	0.979976	0.993318	0.957145	1.06657	0.884861	0.857487	0	0.575659	0.812489	0.805557	0.481327	0.506422	0.504006	0.542662	1.67239	1.3145	1.14376	0.96116	0.239726	0.249353	0.291273	0.308323	0.375695	0.502806	0.512982	0.520199	0.686618	0.732158	1.26646	1.05555	0	0.469241	0.559972	0.542518	0.598249	0.765275	0.781441	0.809556	0.617862	0.664271	0.643215	0.717331	0.627209	1.17527	1.49672	1.27739	0	0.340732	0.418698	0.553745	0	0.511931	0.504229	0.722418	1.67932	1.08111	1.07535	1.01104	1.04495	1.03825	0.90902	0.943245	0.315064	0.730797	0.853682	0.802016	1.50074	1.28126	1.32843	1.48466	0	0.0385642	0.189693	0.268394	0.967056	0.586939	0.74126	0.737665	0.127324	0.777371	1.06588	1.02286	0.284118	0.957631	0.870504	1.17382	0	0.396832	0.859063	0.925239	0.17247	0.533832	0.649546	0.587576	0.739415	1.12126	1.10798	1.24628	0.677298	0.77384	1.02919	1.05519	0.143352	0.940058	0.772543	0.878601	0.524799	0.93385	1.14917	1.05754	0.220106	0.685137	1.03403	1.05805	0.9345	0.768725	0.639687	0.77256	0	0.477537	0.597783	0.71984	0.443286	1.29765	1.63123	1.60238	1.57834	1.29844	1.37352	1.22736	0.245341	0.416136	0.501429	0.545906	0.0560275	0.491367	0.456747	0.591256	0	0.639812	0.809823	1.00367	1.62378	1.02365	0.846926	0.941769	0.604784	1.0629	1.37935	1.17115	0.884756	0.668568	0.608521	0.589181	0	0.418651	0.580218	0.662624	0	0.637548	0.669609	0.725537	1.06338	1.14972	0.961038	0.865253	1.21556	1.04186	0.981636	0.954483	0.476891	0.609702	0.902918	0.909552	0.607957	0.733965	0.807892	0.875528	1.963	1.19696	1.28382	1.50639	0.660928	0.875504	0.983257	1.01898	0.748495	0.768288	0.845496	0.908234	0.864748	0.651377	0.609206	0.571275	0	0.113603	0.281968	0.387599	0	0.987046	1.11377	1.19323	0.359673	0.862263	0.937102	0.971674	0.287486	0.311248	0.436947	0.420664	0	0.447828	0.422587	0.583482	0.725018	0.952871	0.919488	0.998579	0.399856	1.11726	0.847656	0.711033	0.269157	1.18069	1.10818	1.04366	0.457686	0.671744	0.619113	0.626795	0.846266	0.630838	0.724236	1.01342	0.760632	0.861732	0.831736	0.791853	0.678125	0.881459	0.976891	0.978933	0.500495	0.74599	0.771695	0.784076	1.14036	1.41611	1.19911	1.30035	0.546906	0.922885	0.817002	0.698182	0.3103	0.588196	0.626328	0.694346	0.740319	0.807522	0.823809	0.851676	0.406279	1.31027	1.71008	1.45325	0.562085	0.946917	0.827779	0.884456	0.439743	0.734074	0.835786	0.880379	0.402843	1.11015	1.02031	1.18485	0.538255	0.809723	0.750191	0.918268	0.62595	0.782501	0.810184	0.782809	0.799909	0.739502	0.711726	0.761181	0.932655	0.935452	0.932949	1.07764	1.15297	0.839481	0.78405	0.668199	0.899943	0.8496	0.979068	0.929781	3.3633	1.053	1.06653	0.937517	0.786074	1.25424	2.95959	2.84493	0.206133	0.782382	0.835638	0.996571	0.84259	0.662825	0.761033	0.832431	0.748373	0.832135	0.980756	0.908144	0.13935	0.687904	0.667737	0.909105	0	0.678536	0.790134	1.09708	0.235572	0.780411	0.850991	0.672462	0.757942	0.725979	0.90957	0.987003	0.845755	1.08007	0.921912	1.01481	0.35498	0.63229	0.745832	0.832332	0.456669	0.864099	0.90778	0.828036	0.588946	0.895588	0.899855	0.981481	0	0.43508	0.30276	0.413819	0.918285	0.6871	0.645229	0.725234	1.09673	0.748164	0.782335	0.913286	0.770622	0.747519	0.965847	1.20284	1.15845	1.18222	1.16402	1.17594	0.820569	0.781429	0.98212	0.933991	0	0.528895	0.765688	0.871476	1.00255	1.1134	0.990414	1.00142	0.792738	0.52776	0.623502	0.611439	0.581052	0.660507	1.13757	0.972445	0.676497	0.855459	0.775611	0.661024	0.153217	0.388433	0.369821	0.457884	0	0.318353	0.573169	0.557277	1.89677	0.94759	0.953088	0.966746	0.787073	0.801119	1.03886	0.916719	0.68173	0.662514	0.665559	0.723936	0.583156	0.285384	0.243291	0.507699	0.929737	0.564874	0.540428	0.592817	0.692577	0.978002	0.811937	0.80203	0.68978	0.928671	0.797887	0.710471	0.373606	0.468995	0.734056	0.765117	0.811618	0.921411	0.885954	1.03684	0.688048	1.40156	1.53175	0.939989	1.10206	1.08091	1.0125	1.08015	0.702722	0.717164	0.710188	0.732128	0.694555	1.1046	1.1715	1.0709	0.426982	0.715914	0.958931	0.901683	0	0.479271	0.713306	0.8206	0.71777	0.997862	0.937054	0.919997	1.12972	1.41257	1.24673	1.29744	0.634478	0.900966	0.813351	0.80606	0.902541	0.72407	0.798625	0.976694	0.715736	1.07015	1.10322	1.0766	0.109298	0.657229	0.662453	0.640672	1.06166	0.880462	1.02491	1.06524	0	0.345819	0.37125	0.400564	0.198646	0.565832	0.559925	0.55334	0.608538	0.752417	0.777317	0.819668	1.31704	0.913621	0.922585	0.997076	0.666832	0.746806	0.934058	0.85145	1.22864	1.64511	2.7674	3.14943	0.159157	0.467084	0.709068	0.781127	0.0573328	1.21207	1.30074	1.04068	1.71757	1.69461	2.14739	1.47213	0.086756	0.689543	0.680991	0.665651	1.77459	1.39649	1.6102	1.44532	0.522075	0.750813	0.753649	0.766339	0.0261481	0.566346	0.713306	0.759558	0.523362	0.467862	0.445415	0.603978	0	0.515832	0.369704	0.369381	0.79478	0.726804	0.718304	0.763037	1.23682	0.925051	0.889489	0.985479	0	0.672699	0.549383	0.63009	1.11019	0.801211	0.769482	0.734917	0.80816	0.780372	0.63601	0.691941	2.77278	1.28722	1.25824	1.23243	0.59228	0.631825	0.683252	0.701537	0.677003	0.915908	1.01038	0.990857	0	0.193808	0.351135	0.582874	1.01439	0.652916	0.759447	0.710481	1.64849	1.52534	1.99194	1.44629	0	0.348375	0.42515	0.511788	0	1.36898	1.29448	0.993596	1.89006	1.23548	1.1136	1.17097	1.56657	0.712206	0.689449	0.845777	0	0.243878	0.321598	0.543815	0	0.336579	0.426401	0.409029	0.674062	0.682293	0.830346	0.789753	0.616797	0.852796	0.764213	0.881844	0.515178	1.06455	0.997128	1.065	0.45072	0.788349	0.922155	1.12088	0	0.530815	1.08811	1.11458	0.781863	1.13512	1.1135	0.932532	0.31115	0.742978	0.817585	0.93468	0.848791	0.626356	0.619409	0.713718	1.05622	0.929478	1.091	1.0459	0.375344	0.551428	0.707064	0.78598	0.544763	1.06046	1.1504	0.975677	1.05065	0.938285	0.797945	0.842643	0.816756	0.839208	0.92905	0.91776	1.35406	0.65223	0.669071	0.646321	0.14641	0.602777	0.786333	0.840437	0	0.789742	0.896156	0.765559	0.439537	0.65786	0.699488	0.830611	0.199902	0.337545	0.488651	0.517105	0.871512	1.05244	1.07048	0.759212	0.0870649	1.1662	1.37575	1.1953	0.579466	0.534082	0.546348	0.634294	0.569195	0.753118	0.708573	0.786854	0.668324	1.01384	1.22396	1.10475	1.16131	0.841263	0.803752	0.937593	0	0.488928	0.760215	0.753665	0.347877	0.526362	0.905114	1.01655	0.0609037	0.604273	0.628881	0.663634	0	0.49427	0.657416	0.51662	0.884088	0.754662	0.7213	0.736411	0.591906	0.652615	0.868616	0.858669	0	0.690821	0.779624	0.844225	1.12422	0.659297	0.768716	0.545602	0.333457	0.615567	0.706679	0.698361	0	0.600554	0.705349	0.509477	1.90927	0.975585	0.93136	1.11141	0.256023	0.452665	0.739353	0.717044	0.768991	0.578274	0.944816	0.784794	1.30395	1.17999	1.06061	1.33025	0.65738	1.24785	0.905263	0.656411	0.442192	0.643072	0.694792	0.855456	0.40989	0.750762	0.765389	0.824188	0.533745	0.933737	0.818827	0.689082	0	0.932728	1.11572	0.967964	0	0.697049	0.923125	1.09451	0	0.390495	0.655851	0.601829	0.229154	0.574791	0.544236	0.602767	1.30037	0.909322	0.899957	1.03296	0.417068	0.74749	0.943445	0.902623	0.884069	1.03011	1.00743	0.917179	1.08444	0.935938	0.827783	0.830623	0.761496	0.664161	0.605913	0.6007	0	0.612758	0.765944	0.490207	1.37457	1.22193	1.17144	1.20449	0.317403	0.485087	0.592921	0.586756	0.246643	0.483746	0.575391	0.629156	0.999238	0.827077	0.819484	0.878136	0	0.43655	0.497308	0.397018	1.18025	0.857047	0.79866	0.933087	1.39761	1.13533	1.05494	1.13054	0.725221	1.65567	1.39605	1.24534	0	0.17511	0.481788	0.416746	0.15341	0.688013	0.859549	0.838249	0.253363	0.550767	0.591413	0.656785	0.091665	0.750095	0.80512	1.3498	0.757357	0.61426	0.837316	0.807243	0.842133	0.688596	0.613371	0.829417	0.279321	0.662473	0.651478	0.804606	0	1.08554	1.53696	1.28844	0.66828	0.74258	0.681345	0.632496	1.19339	0.728739	0.857996	0.788361	0.733932	0.711166	0.566655	0.646728	0.247233	0.560689	0.53597	0.540441	0.57064	1.09224	1.0919	0.926303	0.816395	0.83251	0.769255	0.869257	1.23607	0.861362	0.865101	0.878031	0	0.364114	0.640455	0.594256	1.01125	1.00729	0.980189	0.998251	1.31712	0.99781	1.09738	1.02364	0.568887	0.690485	0.696288	0.814584	0.541608	0.7202	0.910893	1.11496	1.84475	1.1646	1.06339	1.0959	0.330968	0.698971	0.535593	0.601821	1.79174	0.854463	0.888811	0.933721	0.61173	0.937223	1.00143	0.847121	1.13942	0.623544	0.538104	0.472058	0.946841	1.0483	0.930578	0.857871	0.832328	0.705867	0.72738	0.741489	0.69574	0.673013	0.758081	0.77022	0.834363	0.78029	0.924572	0.957032	1.81573	1.16935	0.985157	0.993981	0.300122	0.513212	0.6678	0.771593	0.159132	0.605999	0.679154	0.663231	0.364474	0.537316	0.576259	0.583533	0.939578	0.356136	0.662887	0.520273	1.97483	0.704048	1.02682	0.889775	0.235126	0.460677	0.755749	0.821669	0.751032	0.81911	0.993748	0.876222	0.424627	0.46316	0.614777	0.762624	0	0.634549	0.550637	0.496832	0.268211	0.414159	0.573359	0.503055	0	0.652747	0.685464	0.644102	0	0.350353	0.544698	0.519608	0	0.290898	0.264366	0.370739	1.81434	1.15091	1.00801	1.03933	0.652449	0.695348	0.669682	0.637613	0.799581	0.63588	0.753929	0.727368	0.65943	0.881474	1.18448	1.02945	0.682523	0.542739	0.77473	0.78239	0.558275	0.616633	0.593138	0.651192	0.453756	0.492095	0.771179	0.702934	0.821332	0.89299	0.960452	1.00856	0.51297	0.857945	0.811963	1.01358	0	0.809018	0.708671	0.578809	1.09637	0.933109	0.785494	0.757431	1.51023	0.74412	0.853423	0.799222	0	0.528647	0.534639	0.466216	1.62446	1.52851	1.18214	0.937224	0.575828	0.818235	0.849348	0.831632	0.340424	0.661202	0.669323	0.826048	0	0.37116	0.325978	0.331482	0.395719	0.742876	0.832914	0.972403	0.943942	0.709424	0.70475	0.814475	0.843017	0.690808	0.744479	0.679044	0.239287	0.597805	0.645656	0.783459	0.613101	0.637593	0.637713	0.680862	1.18616	1.34738	1.23127	1.05938	0.130894	0.608934	0.683131	0.585803	0.195695	0.599194	0.952082	0.879935	0.994525	0.907386	0.951949	0.823709	0.36885	0.580675	1.1009	0.956011	0	1.19869	1.02136	0.695377	0.718357	0.867509	0.851733	0.773229	0.949797	0.729387	0.864979	0.913809	0.381125	0.590796	0.768756	0.91622	0.659447	1.90124	2.28354	2.02613	0.619428	0.656511	0.650331	0.757342	1.02135	0.809524	0.739438	0.693993	1.29932	1.16114	1.24712	1.05185	0.19781	0.47815	0.341746	0.287634	1.49171	1.10101	1.13208	1.17402	1.49568	0.994858	0.931162	1.21228	1.78063	1.14047	1.18636	1.12226	0.868815	0.871706	0.970573	0.997937	0.657404	0.861605	0.966614	0.967954	0	0.351636	0.424001	0.454387	0.40509	0.863489	1.03917	1.21165	0.674174	0.630948	0.707539	0.727339	0	0.313282	0.722422	0.742832	1.42984	0.695069	0.647156	0.625239	1.39373	1.2145	1.3183	1.32371	0.622136	0.77279	0.877638	0.956703	0.451959	0.64761	0.61706	0.668097	0.0755827	0.719586	0.817836	0.91802	0	0.8685	0.987544	0.873562	0.753078	0.664254	0.833864	0.868586	0.29547	1.12976	1.95454	1.67635	0.680919	0.590785	0.632929	0.71647	0.403151	1.09121	1.0058	1.01128	0	0.704709	0.75272	0.801635	0.982911	0.531612	0.325465	0.376734	0.503742	0.660375	0.616546	0.675804	0.138395	0.954619	1.02328	1.13516	1.65787	0.90044	0.933822	0.84115	0	0.391268	0.644688	0.732876	1.58456	1.17629	0.983337	1.00674	0.963845	0.990281	1.10058	1.00204	0	0.310736	0.330324	0.599605	0.893302	0.700397	0.685995	0.763076	0	0.178298	0.144968	0.325271	0.593543	0.775773	0.593899	0.599949	0.330917	0.485582	0.617014	0.731279	0.38548	0.618943	0.710108	0.746853	0.410278	0.749564	0.743314	0.921801	0.618368	0.4754	0.339577	0.409671	0.656716	0.699315	0.839365	0.775115	0.356956	0.85424	0.785937	1.00602	0.288847	1.00118	0.964113	0.958304	0	0.380188	0.70717	0.699231	0.523672	0.836621	0.83728	0.796088	0.600359	0.639635	0.690655	0.782546	0.622054	0.590104	0.669259	0.821463	0.831821	1.01508	1.21689	0.992064	0	0.425168	0.644839	0.809802	0.948511	1.12111	1.07962	1.08452	0.914887	0.762005	0.72043	0.772395	0	0.321819	0.797574	0.71558	0.993182	0.962837	0.874712	0.888844	1.15546	0.989025	0.885636	0.96668	2.30272	1.5157	1.11166	1.10009	0.98324	0.608933	0.617811	0.835069	0.377126	0.487969	0.564832	0.554862	0.369945	0.875702	0.946249	0.917896	0.56127	0.712176	0.839485	0.691259	0.511564	0.390583	0.404443	0.455998	0.152594	0.636861	0.88206	0.680419	0.816715	1.13362	1.03115	1.17154	1.72473	1.27247	1.09325	0.978235	0.601851	0.797437	0.779742	0.810811	0.587937	0.678154	0.720971	0.753158	1.61275	0.858529	0.830341	1.00439	0.200794	0.208432	0.475048	0.699947	0.420304	0.424127	0.316677	0.432141	0.504314	0.714491	0.786084	0.796157	0.340381	1.28139	1.30924	1.24833	1.30239	1.26041	1.42287	1.31395	0.374967	0.677439	0.640831	0.822747	0.625492	1.03146	1.01544	0.909185	0.502307	0.910761	0.994639	0.811976	1.23469	0.942925	0.956367	0.972884	0.559515	0.79702	1.5163	1.71355	0.317796	0.993531	1.3321	1.32601	0	0.636899	0.636033	0.684101	0.667401	0.789145	0.721013	0.877504	0.429906	0.835082	0.851685	1.06429	1.48207	0.692152	0.617426	0.710005	0	0.69429	0.910815	1.1162
