## Supplementary Table 1 for "Predicting prime editing efficiency across diverse edit types and chromatin contexts with machine learning" (part 55 of 63)

### Sheet: TRIP_Library_Results (continued)
TATGTTCCCCCTGCCG	chr18	30030030	28.1715	32.8216	15.0319	56.0455	0.392449	0.409748	0.392062	0.363531	0.44442	0.400767	0.430044	0.446641	0.530737	0.491037	0.536738	0.505347	1.10607	0.633143	0.574217	0.364904	0.979901	0.678772	0.703268	0.633191	0.644346	0.524769	0.640702	0.583459	0.897078	0.367017	0.432059	0.485818	0.115202	0.341761	0.435182	0.34317	1.15086	0.756362	0.711914	0.610084	0.892322	0.471977	0.520748	0.531993	0.841974	0.309519	0.258946	0.292456	1.85101	0.679606	0.625318	0.494334	0.79389	0.472366	0.420119	0.473986	0.0595716	0.3134	0.274252	0.335828	0.593463	0.570128	0.685078	0.515101	0.449147	0.354209	0.321397	0.337544	0.54065	0.919394	1.05667	0.697279	0.987756	0.691714	0.678316	0.53698	0.418347	0.375722	0.627991	0.587675	0.871729	0.738602	0.706122	0.521083	3.4243	1.19567	0.892986	0.70887	0.689942	0.571189	0.537551	0.464051	0.170308	0.280253	0.383408	0.331041	0	0.0491064	0.121516	0.184065	0.67735	0.486003	0.461239	0.388041	0.029805	0.490838	0.434938	0.381861	0.9357	0.305002	0.512182	0.350509	1.55987	0.707006	0.662084	0.581121	0.955701	0.638887	0.482309	0.342029	0.86449	0.463087	0.45783	0.427537	0.654762	0.360987	0.318472	0.203907	0.657121	0.27388	0.399592	0.370786	0	0.552223	0.49414	0.402597	0.184787	0.424282	0.558683	0.429627	0	0.463471	0.523123	0.396237	0.260807	0.327868	0.37037	0.437723	1.53206	0.814023	0.937216	0.780711	1.26894	0.689664	0.710154	0.555925	0	0.593043	0.657598	0.624016	0.921754	0.458049	0.484596	0.367593	0.703373	0.436683	0.527079	0.428665	0.944045	0.528462	0.472147	0.469865	0.526805	0.347822	0.413916	0.398157	0.657525	0.478558	0.516003	0.459504	0.693743	0.455149	0.574647	0.484963	0.805103	0.603521	0.623814	0.462242	0.838619	0.533159	0.600396	0.495843	1.96467	0.385826	0.447949	0.460927	0.0254445	0.0252007	0.0274405	0.019865	0.520569	0.4998	0.519078	0.428163	0.313013	0.18892	0.199197	0.240822	1.00732	0.766616	0.701149	0.472611	0.705332	0.677245	0.626425	0.577059	0	0.403788	0.611377	0.492261	1.58818	0.591547	0.593802	0.588233	0.70032	1.06412	0.955779	0.691334	1.72053	0.662047	0.693345	0.629279	0.626613	0.287588	0.3531	0.291263	0.611568	0.505024	0.543281	0.473262	0.81285	0.64173	0.550649	0.563976	0.596565	0.618681	0.56961	0.529877	0.859719	0.350909	0.373813	0.404003	0.193278	0.356019	0.541098	0.533145	1.1519	0.616023	0.499741	0.443638	0.973911	0.500464	0.420705	0.335869	0.780593	0.288356	0.403607	0.42815	1.42319	0.838461	0.868134	0.612616	1.34048	0.412491	0.260293	0.274819	0.252206	0.407681	0.478053	0.466158	0.362464	0.38387	0.490599	0.436603	0.870886	0.823188	0.893705	0.718018	0.9353	0.719766	0.706745	0.575728	0.329377	0.155767	0.223567	0.1732	0.591764	0.409096	0.410234	0.365119	0.360962	0.447953	0.546098	0.44522	1.12075	0.852327	0.659	0.495802	0.62573	0.430693	0.478969	0.432634	0.0896382	0.627825	0.677606	0.549851	1.33291	1.26652	1.19599	0.785929	0.951226	0.880453	0.679422	0.640163	1.01235	0.280079	0.229822	0.206863	0.459822	0.491361	0.623886	0.523027	0	0.127748	0.200718	0.161447	0.86282	0.594331	0.632143	0.62018	1.34996	0.638168	0.712047	0.586712	0	0.537323	0.579494	0.448537	0.87455	0.881238	0.855515	0.635535	0.69734	0.385261	0.709036	0.50782	1.67142	1.02837	1.03973	0.849277	0.649734	0.462694	0.556805	0.476773	0	0.226422	0.226618	0.187626	1.06291	0.80981	0.73353	0.573022	1.09337	0.564467	0.573109	0.537391	0.843425	0.59185	0.606839	0.534427	0	0.277838	0.324413	0.301741	0.691428	0.775564	0.660884	0.527134	0.261857	0.649691	1.05024	0.594962	0.177277	0.343449	0.525864	0.514989	0.861563	0.562263	0.610001	0.578363	0.644633	0.468992	0.415933	0.405877	0.139959	0.370015	0.510422	0.289486	0	0.12301	0.137924	0.164339	1.14145	0.706069	0.71717	0.583252	0	0.0665099	0.14594	0.199263	0	0.408872	0.331335	0.363849	0	0.202887	0.479885	0.594645	0.441615	0.242305	0.376252	0.377493	0.0560913	0.378791	0.510846	0.399232	0.665396	0.740062	0.740315	0.640685	1.22938	0.531646	0.447968	0.369093	1.02938	0.742225	0.99049	0.813723	0.36302	0.25084	0.340705	0.273301	1.64871	0.434829	0.535016	0.429482	0.394256	0.713913	0.600618	0.479148	0	0.116518	0.112934	0.0942587	0	0	0.104409	0.0675054	0.464945	0.327984	0.348021	0.32241	1.34358	1.11529	0.784222	0.601302	0	0.0423266	0.0741116	0.150376	1.40087	0.622742	0.56518	0.490202	0.0108898	0.178671	0.261159	0.328037	0	0.76432	0.704204	0.572175	2.55291	1.36914	1.09514	0.772814	0.559311	0.510578	0.303816	0.355128	0.476652	0.443212	0.563536	0.427831	0.0653975	0.297944	0.375807	0.471782	0.163301	0.339808	0.41072	0.337582	0.947108	0.490425	0.56084	0.503036	0.223719	0.299699	0.427513	0.324978	1.11664	0.420957	0.551645	0.501224	0.47734	0.66341	0.767355	0.583463	1.06157	0.47289	0.519018	0.528074	1.16926	0.832751	1.0293	0.805957	0.671056	0.282596	0.458172	0.257861	0.71976	0.498144	0.453109	0.390386	1.74695	0.871208	1.01934	0.73999	0.78795	0.538518	0.466555	0.514717	0.38141	0.50442	0.641879	0.495286	0.596704	0.491735	0.745876	0.523323	0.260168	0.543925	0.558452	0.452825	0.404648	0.348743	0.376327	0.336105	0.53963	0.304998	0.368293	0.282263	0.631747	0.767204	0.817775	0.661033	0.503528	0.327947	0.252404	0.237802	1.78601	0.778129	0.721717	0.564274	0.5342	0.360191	0.55672	0.429492	0.670516	0.654822	0.601828	0.509394	0.320025	0.481741	0.494804	0.49471	1.29788	0.430296	0.389832	0.541088	0	0.0553409	0.211304	0.224481	1.22511	0.558809	0.750128	0.683628	0	0.185185	0.230558	0.18374	0.192655	0.36236	0.276288	0.264056	0.314321	0.298058	0.42429	0.344354	0.173194	0.387497	0.383469	0.414867	0.847698	0.474839	0.478587	0.401243	0.550476	0.550262	0.554083	0.410908	1.23511	0.550147	0.513842	0.522876	0.603117	0.27734	0.21658	0.138402	0	0	0	0.0842396	0	0.103845	0.111042	0.111055	0.704058	0.323879	0.44892	0.405015	0	0.42181	0.477297	0.428409	0.590833	0.544683	0.6026	0.550502	0.747313	0.77857	0.786666	0.623319	0.127862	0.4022	0.414022	0.335391	0.4381	0.364324	0.383801	0.307155	0.353971	0.451096	0.564133	0.544287	0.797673	0.491067	0.406139	0.436632	0.791701	0.631926	0.592905	0.530626	0.83251	0.701452	0.772207	0.622375	0.824023	0.489713	0.524606	0.525223	2.06832	0.854434	0.825569	0.592851	0.649611	0.712294	0.719653	0.66586	0.331687	0.312942	0.246681	0.216807	0	0.0375383	0.0441168	0.0728593	1.0459	0.344332	0.290881	0.318175	0	0.311734	0.338261	0.380295	0.925073	0.578065	0.438452	0.413521	0.354496	0.408061	0.502732	0.430333	0.625522	0.428618	0.38429	0.369058	0.239709	0.468003	0.41169	0.333347	0.193906	0.840245	0.704523	0.509783	1.08349	0.663504	0.745055	0.623171	0	0.209327	0.112793	0.15443	0.428398	0.363287	0.478053	0.531877	0.560573	0.648936	0.587838	0.436928	0.179339	0.509888	0.478514	0.343584	1.40999	1.11051	1.12539	0.833186	0.737638	0.714823	0.70345	0.609898	0.692114	0.445409	0.536498	0.466686	1.24947	0.571615	0.43937	0.325778	0.876826	0.665971	0.617365	0.390887	0.0878362	0.590489	0.458679	0.53461	0	0.1465	0.444851	0.320295	1.0941	0.623624	0.699326	0.635288	0.620678	0.670009	0.824231	0.702838	0.0591447	0.329605	0.377452	0.459923	0	0.40547	0.376938	0.349168	1.27452	0.949378	0.703371	0.557977	0.717357	0.561151	0.56363	0.634514	0.428602	0.479946	0.540584	0.541218	0.685562	0.515024	0.479539	0.469035	0.540522	0.695904	0.77125	0.636329	0.375192	0.269066	0.374652	0.354046	0.796734	0.456871	0.476688	0.292211	0.114455	0.358179	0.363764	0.290097	0.315746	0.588904	0.660869	0.650349	0	0.0266931	0.0465577	0.0558693	1.32426	0.567025	0.473109	0.485038	0.351007	0.378323	0.564853	0.397984	0.677325	0.411367	0.44241	0.434037	0.0474849	0.0835102	0.179214	0.17661	0.329979	0.500507	0.514541	0.368604	0	0.158269	0.190972	0.13653	0.717052	0.81394	0.784817	0.680691	0.746856	0.507542	0.468452	0.390001	0.460945	0.404211	0.416861	0.350361	0.223318	0.3254	0.414707	0.42392	0.400689	0.612284	0.580422	0.494712	1.07863	1.17009	0.85599	0.680235	3.6082	1.28573	1.34299	0.949209	0.460786	0.41436	0.421066	0.430541	1.12656	0.675038	0.653698	0.50279	1.29203	0.941393	1.06051	0.717927	0.994528	0.605086	0.627762	0.59392	0.631848	0.452758	0.53684	0.433745	0.756503	0.402956	0.403162	0.477232	0.372467	0.345505	0.438492	0.423829	0.383458	0.303678	0.283978	0.223681	0.0962928	0.924383	0.964014	0.752195	0.544666	0.406649	0.512952	0.587371	0.354938	0.314528	0.437542	0.311049	1.53185	1.01919	0.884829	0.672666	0	0.300756	0.370016	0.391447	1.06193	0.514586	0.588762	0.403707	0.272229	0.436682	0.619941	0.556008	0	0.283006	0.556089	0.285683	1.09493	0.848682	0.91654	0.676914	1.31133	0.660962	0.530122	0.481772	0.357094	0.443831	0.573734	0.502746	0.0620046	0.198263	0.35252	0.339659	0.412704	0.817836	0.958945	0.617258	0.571752	0.429959	0.444231	0.359875	0.656513	0.613572	0.572905	0.561608	0.706419	0.582229	0.605654	0.483054	0.939111	0.706088	0.789077	0.614623	1.55752	0.463478	0.585329	0.552228	0.531818	0.258491	0.26506	0.328787	0.133214	0.286958	0.331856	0.251035	2.03204	0.621831	0.571196	0.520561	0.692761	0.401502	0.43383	0.402123	1.15652	0.602223	0.649795	0.536716	0.261528	0.497343	0.485184	0.436033	0.401949	0.412509	0.478749	0.471551	0.832533	0.591532	0.660483	0.495901	1.96709	1.3561	1.21883	0.986574	0.677358	0.463655	0.375421	0.426613	0.046269	0.415634	0.321447	0.276084	0.759293	0.41684	0.553069	0.430452	0.816799	0.578587	0.591238	0.454644	2.29475	0.70256	0.652466	0.469701	1.66319	0.498632	0.658113	0.508978	0	0.314992	0.236163	0.25797	1.55124	0.863324	0.952528	0.799943	0.0701118	0.479774	0.494072	0.454538	1.13022	0.522084	0.69907	0.44054	1.21212	0.778775	0.782446	0.606827	0.557062	0.460741	0.506926	0.459799	0	0.102229	0.268487	0.223533	0.924424	0.883838	0.801907	0.817241	0.658137	0.675346	0.705303	0.535557	0.259749	0.385355	0.388325	0.265501	0.777593	0.624864	0.725117	0.53036	0	0	0.13322	0.122593	0.853504	0.638543	0.649194	0.692934	0.0563885	0.279813	0.325444	0.387492	0.801381	0.759859	0.770973	0.598585	0.740855	0.522509	0.684109	0.592341	0.502691	0.510991	0.57284	0.5663	1.40435	0.951157	0.855113	0.687532	0	0.216238	0.216238	0.159366	0	0.172777	0.172777	0.243277	1.71165	0.814967	1.00022	0.707354	0.542994	0.75771	0.798958	0.676054	0.471828	0.613147	0.592639	0.508575	0.504211	0.466402	0.521477	0.345097	0.24856	0.420511	0.569442	0.528708	0.136465	0.359022	0.464419	0.409415	0.55521	0.677641	0.666923	0.645431	0	0.30638	0.15319	0.183827	0.600173	0.233835	0.288466	0.286953	2.05199	0.899256	0.801238	0.68123	0.585178	0.484874	0.634834	0.580063	0.728123	0.662417	0.634721	0.494013	1.10367	0.820297	0.593538	0.466687	0.549567	0.266056	0.329545	0.320998	0.815206	0.662917	0.639228	0.525439	0	0.16541	0.26101	0.235188	2.33126	0.233126	0.436643	0.320939	0.163494	0.121101	0.211914	0.194155	1.22714	0.762557	0.821849	0.679321	0	0.223371	0.306535	0.192322	0.944	0.328021	0.37947	0.359479	0.947089	0.688419	0.5565	0.485345	0.0769913	0.615228	0.764164	0.568218	0	0.0657614	0.289043	0.35529	0.944321	0.777577	0.848294	0.736086	0.590378	0.616117	0.52568	0.487806	0.0471671	0.41835	0.541126	0.433633	0.76043	0.469149	0.459007	0.409682	0.838537	0.531118	0.642025	0.471175	1.18957	0.720745	0.646762	0.634098	0.346644	0.448389	0.555838	0.600787	0.13944	0.555452	0.660653	0.505779	0.850803	0.537079	0.580257	0.474376	0.197837	0.24456	0.305595	0.268393	0.894198	0.553794	0.545716	0.475865	0.13453	0.23759	0.359471	0.330174	0.739358	0.638348	0.561419	0.539974	1.41598	0.902878	0.748207	0.55146	0.405719	0.536254	0.63152	0.587568	1.36942	0.676662	0.627874	0.550012	0.938276	0.962175	0.976841	0.829341	0	0.475861	0.53797	0.358939	1.09472	0.712676	0.709564	0.618316	0.678984	0.58471	0.63161	0.511754	1.23356	0.519068	0.492981	0.526175	0.444876	0.549239	0.633218	0.517508	1.30067	0.610708	0.577419	0.494508	0.560987	0.391624	0.376558	0.378873	1.0032	0.503463	0.563944	0.501848	1.1755	1.2028	1.05539	0.85912	1.16211	0.80466	0.629296	0.511878	0.415145	0.550247	0.482193	0.369047	0.523292	0.51056	0.396787	0.321085	0.960063	0.486317	0.516825	0.523984	2.43364	0.833678	0.767186	0.506849	1.17433	0.820234	1.08175	0.792199	2.38439	0.844703	0.801939	0.461794	2.10257	1.09065	1.13272	0.913319	0	0.272065	0.186976	0.24668	0.631901	0.239959	0.279468	0.317365	0.807112	0.376442	0.49763	0.421949	0.100577	0.258232	0.285092	0.352452	0.833094	0.839468	0.924196	0.658421	0	0.378932	0.412034	0.333512	0.717083	0.555008	0.68572	0.525182	0.72352	0.296744	0.444698	0.303593	0.910146	0.470014	0.511807	0.497058	0.258946	0.317298	0.443853	0.420234	0	0.169306	0.458613	0.439798	0.37229	0.500302	0.536024	0.419203	0.380099	0.554249	0.517858	0.43192	0	0.692644	0.781663	0.548996	1.0406	0.397505	0.446927	0.391725	0.773547	0.573865	0.647516	0.567574	0.432161	0.405663	0.496567	0.453175	1.91138	1.27386	1.03536	0.8616	0.683414	0.502526	0.4338	0.437401	1.26882	0.656075	0.654936	0.541339	1.03042	0.348122	0.311729	0.30244	1.484	0.464384	0.432293	0.34766	0.550323	0.779032	0.670923	0.49609	1.40455	0.751459	0.696039	0.524614	0.305034	1.11591	1.00536	0.673266	0	0.103494	0.363375	0.31273	1.37497	0.943243	0.886202	0.639824	1.21043	0.353129	0.389367	0.364978	1.54754	1.11769	1.06558	0.736854	0.825101	0.839294	0.725247	0.477405	0.0758988	0.573407	0.608131	0.472356	1.28649	0.680825	0.728315	0.529484	0	0.0102673	0.0758221	0.0886002	0.74579	0.488906	0.505432	0.431297	0.266803	0.50277	0.504072	0.511457	0.42108	0.359615	0.584513	0.545151	0.776544	0.605546	0.684719	0.511193	0.467455	0.517521	0.510055	0.465845	0.195218	0.410247	0.286294	0.228125	0.983526	0.783798	0.693849	0.579005	0.79378	0.576771	0.623541	0.429769	0.566846	0.404622	0.396826	0.355017	0	0.428839	0.47173	0.404432	0.126057	0.354905	0.370396	0.338972	0.611108	0.57269	0.692122	0.55017	0.852317	0.806923	0.768154	0.626868	0.977374	0.730435	0.611707	0.527835	0.21718	0.251449	0.28201	0.233838	0.108961	0.392053	0.379408	0.362866	0.8406	0.606935	0.724215	0.587368	0.0273617	0.104606	0.217855	0.197373	0.875715	0.579156	0.724322	0.438534	0.641443	0.395168	0.489359	0.497915	0.968126	0.289422	0.503442	0.41424	0.940032	0.243459	0.316868	0.460316	1.57847	0.508652	0.561933	0.44047	1.29002	0.7831	0.747083	0.580317	0.67945	0.445471	0.504869	0.385803	0.472045	0.785262	0.713867	0.617163	0.663712	0.279778	0.489758	0.397077	1.20313	0.846136	0.614933	0.595434	0	0.638277	0.577152	0.345908	0.627728	0.567776	0.532891	0.4698	1.01788	0.425131	0.42477	0.435848	0	0	0.718832	0.536583	0.468874	0.560846	0.643664	0.617585	2.19833	1.20263	1.03516	0.927956	1.27772	0.78341	0.7411	0.534893	1.32722	0.748831	0.632988	0.518224	0.394798	0.218886	0.225008	0.214886	1.05427	0.57355	0.564473	0.506781	0.479492	1.04909	0.928063	0.73477	2.00252	0.588839	0.743563	0.651941	0.320148	0.314384	0.263863	0.340205	0	0.375322	0.54806	0.428566	0	0.538482	0.657374	0.706427	0.390073	0.642825	0.61951	0.557681	0.620064	0.75782	0.802099	0.630541	0.44364	0.351074	0.33121	0.338032	0.053577	0.311859	0.423557	0.318576	0	0	0.0557428	0.122629	1.10538	0.475844	0.520451	0.436935	0.801746	0.690925	0.726636	0.649944	0	0.258408	0.615876	0.427811	0.814695	0.437766	0.470314	0.42041	0.25781	0.325861	0.389645	0.427733	0.55963	0.453664	0.47721	0.315314	0.769898	0.73326	0.695942	0.534674	0	0.150123	0.134979	0.115486	0.819302	0.757654	0.686017	0.526383	0.308168	0.651967	0.627541	0.473039	2.47178	2.08114	2.10172	1.49767	0.596848	0.123314	0.0674504	0.147145	0.778151	0.439543	0.452116	0.419957	0.48604	0.471853	0.543591	0.450436	0.622782	0.424693	0.454074	0.426947	1.01026	0.907111	0.781922	0.583765	0.39963	0.343079	0.318992	0.311642	0.373153	0.822775	0.80344	0.654992	0.0796651	0.314477	0.200818	0.360569	0.302129	0.330146	0.307279	0.321291	0	0.0788659	0.227462	0.195353	0	0.00209181	0.237849	0.19549	0.518463	0.629351	0.605028	0.458715	0.349409	0.586296	0.521295	0.56072	0.387913	0.683396	0.58556	0.537184	0.33454	0.668132	0.74214	0.540006	0	0.0822945	0.130847	0.0837319	0.0859558	0.162116	0.168609	0.190982	3.25566	0.994462	0.873189	0.668395	1.28587	0.730771	0.676738	0.607986	0	0.32827	0.29424	0.256414	0.839957	0.58381	0.686981	0.536604	0	0.534882	0.384441	0.342973
TCTTTTGAGTTTTACA	chr17	76426572	55.1516	67.9166	43.654	47.936	0.382121	0.781024	0.590093	0.619966	1.09043	0.794778	0.850885	0.820183	0.0200928	0.403618	0.517677	0.486144	0.186609	0.584244	0.61588	0.697841	1.0944	0.910567	0.841529	0.786397	0.594507	0.992609	0.951399	0.777968	0.501265	0.907492	0.969408	0.883902	0.994492	0.668213	0.671102	0.827	0.644035	1.02525	0.886461	0.818597	0.825735	0.89104	1.10433	0.962892	0.692348	0.933806	0.879854	0.883372	1.24329	0.842408	0.718582	0.555922	0.344785	0.606047	0.542193	0.818219	0.963205	0.897462	0.764738	0.980968	0.957684	0.945569	0.920745	1.00554	1.24225	0.912526	0.783809	0.74801	1.08591	0.28491	0.376429	0.504493	1.00578	1.06665	1.00391	0.867598	1.51669	0.886181	1.05533	0.993417	0.795444	0.819763	0.742752	0.683894	1.70076	0.610463	0.611962	0.605466	0.665751	0.897742	0.814121	0.874898	0.795974	0.647978	0.61811	0.625332	3.0267	2.67218	2.41796	2.32905	0.485852	0.93726	0.984565	0.876159	0.984865	0.923812	0.826723	1.01147	1.25094	1.5584	1.40056	1.25116	1.41967	1.29815	1.23701	1.02586	0.83042	0.753011	0.720991	0.640057	1.11258	1.03661	1.11853	1.03735	0.850987	1.2238	1.29069	1.37021	0.486207	1.51847	1.5886	1.22494	1.17168	0.603788	0.619255	0.732028	0.379665	0.625288	0.515548	0.3993	0.26074	0.96507	0.863773	0.984639	0.295695	0.936787	0.831879	0.799925	1.63733	1.0086	0.911201	0.75564	0.823726	0.799511	0.841788	0.767656	0.507347	0.974551	0.898874	0.87348	0.419104	0.710393	0.70802	0.613349	0.783754	0.861192	0.791012	0.639834	0.379226	0.732866	0.612217	0.664991	0.482538	0.766841	0.783796	0.724631	1.07677	0.94598	0.932439	0.846993	0.683397	0.805471	0.772206	0.649473	1.46024	0.848607	0.751338	0.638968	1.11903	1.22591	0.989107	1.01848	0.105032	0.63591	0.700951	0.655513	0.0491217	0.0538693	0.0419972	0.0418265	1.06564	0.984702	1.05583	0.931183	0.373817	0.672561	0.749723	0.787005	0.369398	1.34571	1.18017	0.85565	1.42879	1.30456	1.19082	1.10876	0	0.493183	0.525742	0.647504	1.04872	0.778242	0.968503	0.90782	1.3802	0.835185	0.884529	0.874699	0.51393	1.11017	0.892555	0.788556	0.893883	0.590076	0.624653	0.657037	0.861713	1.09062	0.984818	0.802406	0.582976	1.01384	0.93141	0.84582	1.28573	1.04689	0.948412	0.90843	0.603927	0.83183	0.765192	0.820755	1.39983	0.992382	0.948148	0.987153	0.0920628	0.803334	0.887792	0.948722	0.749622	0.779665	0.692995	0.707278	1.12129	0.999883	0.929747	0.773838	1.27391	1.2929	1.13565	0.969171	0.828525	1.00575	0.795717	0.638837	0.673643	0.909719	0.952576	0.766895	0.675688	0.606069	0.595673	0.507812	0.382858	0.771976	0.55895	0.561395	1.02439	0.883926	0.865088	0.786558	0.020297	0.230278	0.239752	0.271938	0.215474	0.602076	0.576739	0.587527	1.60409	1.06124	0.919032	0.905114	0.59609	1.42074	1.23803	1.00611	1.51104	1.12756	1.08574	0.856815	1.62463	1.0397	0.779694	0.555004	1.11068	0.748121	0.628588	0.512191	1.03909	0.610045	0.651992	0.744222	0.342816	0.635731	0.703303	0.787258	0.445455	0.603127	0.661789	0.655857	0	0.490657	0.613119	1.06548	1.83877	1.21662	1.03276	0.966245	1.3804	1.18707	0.985932	0.927828	1.01718	0.615426	0.682827	0.621304	0.459575	0.607975	0.587139	0.553314	0.854229	0.846434	0.959686	0.873762	1.88658	1.2992	1.15593	0.791518	1.1032	0.603991	0.525574	0.464032	0	0.78233	1.06554	1.15469	1.19884	0.601506	0.54126	0.479891	1.36097	0.982185	0.947199	0.906569	0.59677	0.813481	0.814745	0.777324	0.098404	0.682753	0.769308	0.789764	0.242078	0.840702	0.728676	0.599765	0.120025	0.319993	0.329935	0.461799	1.31271	1.20179	1.06528	1.05003	1.48826	1.08199	1.04511	0.995272	0.587186	0.979167	0.822394	0.783206	0.537401	0.80349	0.725515	1.05854	0.391247	0.247256	0.285802	0.253615	0.445831	0.919675	0.795837	0.700029	0.324255	0.692967	0.649285	0.839753	0	0.849306	0.741831	0.990499	0.751514	0.676075	0.575479	0.937287	1.13948	1.07987	0.924759	0.728414	0.255529	0.621908	0.700837	0.832507	0.767436	0.993264	0.981249	0.951744	1.16446	1.18165	0.989212	0.877954	0.872781	0.656529	0.674319	0.778528	1.63588	1.38599	1.24036	1.41481	1.16107	1.13867	1.09471	0.838999	2.11288	0.724696	0.806706	0.674835	0.906807	0.717296	0.731335	0.942521	0.0827192	0.672002	0.775004	0.812929	0.625772	0.74296	0.664311	0.591653	1.02941	1.02904	1.02567	0.98115	0.578076	0.303565	0.324568	0.649011	1.52016	1.3066	1.12769	0.889765	0.211844	1.15014	1.04219	1.04714	0.277185	0.734076	0.704704	0.588163	0.650224	0.607783	0.565207	0.488538	0.686531	1.13307	1.00263	0.877004	1.31356	1.2962	1.07276	0.852621	1.17246	0.883041	0.972536	1.0376	1.37224	1.05005	0.943353	0.854896	1.61349	0.982249	0.937937	0.814129	0.849415	1.48125	1.30562	1.20581	2.06987	1.63808	1.45874	1.1568	1.30709	0.949665	0.906522	0.898519	0	0.55193	0.449487	0.443819	1.37176	1.30275	1.14577	0.739909	1.4196	1.7315	1.51923	1.53628	0.802664	1.11842	0.840477	0.902136	0	0.965178	0.995033	0.645263	0	0.585441	0.642208	0.535162	0.644128	0.931401	0.978468	0.853953	0.541662	0.455682	0.517074	0.540606	0.621927	0.996825	0.897684	0.950592	0.774429	0.623187	0.568504	0.584521	0.723358	1.04657	0.986797	0.841275	0.645338	0.907385	0.801915	0.807411	0.504765	0.749408	0.684763	0.657465	0.885608	0.683219	0.689329	0.838242	0.0562232	0.602326	0.65269	0.806767	1.12768	0.83286	0.767242	0.698414	0.415333	0.894263	0.836054	0.808438	0.0672717	0.385552	0.567759	0.752303	0.820528	0.835416	0.835799	0.761966	0.993124	1.18893	1.19711	0.972347	0.334054	0.83258	0.689557	0.690773	0.387097	0.941856	0.793495	0.915834	1.3402	0.744321	0.630656	0.668274	0.422475	0.905667	0.906451	0.867874	0.700399	0.995434	0.876145	0.80934	2.10736	1.17692	1.02225	0.95366	0.484723	0.787639	0.737975	0.625793	0.335027	0.610227	0.567844	0.600098	0	0.430628	0.235745	0.544743	0.356044	0.91711	1.08627	1.06442	0.919454	0.832334	0.975097	0.989274	0.715428	0.514615	0.570792	0.650373	1.12611	0.990987	0.909597	0.886551	0.565055	0.526854	0.580664	0.649975	0.184834	0.473134	0.611801	0.7031	0.310618	0.717767	0.644203	0.657908	1.07075	1.01663	0.990473	0.965531	2.49728	1.03204	0.934905	0.776001	1.83785	1.01712	1.00962	0.861018	1.01706	1.00965	1.04576	0.87716	0.9066	0.614847	0.72461	0.745804	1.03992	0.915724	1.09977	0.849688	0.830103	0.829717	0.882612	0.839746	0.57927	0.986021	0.845452	0.846805	0.255821	0.420577	0.579845	0.479398	0	0.184627	0.568121	1.17906	1.01984	0.846964	0.993436	0.932912	1.43789	1.09118	0.832562	0.874721	1.24345	1.00779	0.996652	0.8959	0.450665	0.752389	0.625718	0.603444	0	0.331597	0.486078	0.593802	1.45961	1.08396	1.08598	0.763778	0.75566	0.491475	0.451163	0.534775	0.36568	0.696635	0.578069	0.862235	0.532238	0.815543	1.01046	0.954236	1.17933	1.17774	0.938877	0.856311	1.28716	0.700429	0.632432	0.727301	2.59472	0.945523	0.911412	0.598037	0.621751	0.49686	0.521799	0.615507	0.943966	0.925591	0.933734	0.804616	1.16473	1.04739	0.883559	0.762299	0	0.528267	0.660301	0.527504	0.672907	0.718032	0.688573	0.800494	0.848197	0.484001	0.446041	0.533827	1.21383	0.982298	1.00582	0.981047	0.64759	0.92193	0.939319	0.870024	0.677975	0.836275	0.835421	0.74693	1.31839	1.03867	0.810006	0.768451	2.00784	1.03097	0.875158	0.669579	1.01491	0.902535	0.931272	0.789154	0.349666	0.57413	0.646969	0.746353	0.688767	0.85915	0.948954	0.798685	1.53802	1.25683	1.10694	0.932347	1.41421	1.20405	0.901728	0.841741	0.654907	0.626676	0.657137	0.596267	0.354818	0.324123	0.302707	0.247601	1.78033	0.915893	0.957379	0.585663	0	0.0931155	0.155501	0.297655	0.865351	0.90674	0.827276	0.779267	1.45708	1.07005	1.0269	0.947583	1.69378	1.03678	0.878677	0.798477	2.4259	2.04448	1.78723	1.89097	0.321687	0.537687	0.519503	0.584293	0.487686	1.09568	1.34858	1.19826	0.309195	0.39687	0.72045	1.14653	0.741605	0.700654	0.701916	0.662944	1.78891	1.49206	1.40989	1.33736	0.445111	0.74515	0.892627	0.80224	1.81869	1.06198	0.895599	0.696636	0.379465	0.66598	0.599617	0.553566	2.61137	0.9196	0.844579	0.550103	1.3319	1.09814	1.10854	0.901309	0.54476	0.941894	0.963937	0.940042	2.02337	0.998511	1.04438	0.669372	0.837443	0.866242	0.787675	0.763002	0.893644	0.709411	0.643998	0.683224	1.67386	1.23681	1.13746	1.05056	0.412927	0.874118	0.916489	0.766904	0.514982	0.764549	0.672118	0.65684	1.62978	0.68966	0.792376	0.727699	0.525745	0.971786	1.00963	0.789592	0.546395	0.878039	0.987515	1.03052	0.956338	0.975253	1.02678	0.688102	0.997255	1.01613	0.679163	0.709863	1.1113	0.993261	1.09527	0.861327	2.11701	1.14924	1.07009	0.982139	0.986233	0.321597	0.160799	0.385913	0.995786	0.94612	0.832549	0.615284	0.560623	0.528257	0.535562	0.55726	1.13588	0.839474	0.836887	0.827739	0.852977	0.952854	0.977924	0.943308	1.5971	0.595117	0.66218	0.784152	0	0.898138	0.808645	0.962881	0.82656	0.917751	0.88603	0.927537	0.851789	0.549488	0.611861	0.795726	1.08775	0.958152	0.860432	0.849303	2.07506	1.09769	0.913804	0.886319	0.239073	0.467157	0.726591	0.708453	0.954594	0.908354	0.787465	0.79802	1.45739	0.896272	0.846387	0.786372	0.207576	0.967598	0.939735	0.829062	0.392658	0.40222	0.422063	0.492258	0.574851	0.728192	0.793355	0.815494	0.487956	0.45704	0.514707	0.717136	1.25951	1.00809	1.06373	0.984013	1.21842	0.855733	0.718284	0.633357	0.713745	0.859612	0.782212	0.709332	0.432573	0.590499	0.686317	0.798164	0.674287	0.690946	0.770919	0.663858	0.990584	0.971114	0.995428	0.876246	1.39671	1.05522	0.908961	0.86552	0.786211	0.617019	0.64707	0.688472	0.137918	0.61722	0.445014	0.415934	0.049407	0.687652	0.434609	0.667538	0.571705	0.418021	0.573194	0.645172	0.341668	1.00929	0.849583	0.645919	0.537109	0.953105	0.863856	0.806285	0.585213	0.894833	0.925606	0.85376	0.0488097	0.650846	0.614292	0.770283	0	0.618492	0.604894	0.624479	1.27221	0.975213	0.935351	0.802786	0.149444	0.752568	0.640241	0.583179	1.33819	1.06653	0.897858	0.93663	0	0.176109	0.296008	0.436798	1.78661	1.32854	1.07992	0.942318	0.362951	0.930219	0.834154	0.959013	0.641557	0.760922	0.761092	0.685451	1.30569	1.11222	1.11877	0.987335	0.580207	0.814207	0.748979	0.765279	1.59467	0.689103	0.738664	0.586836	0.682146	0.379732	0.626796	0.735313	0	0.254846	0.398829	0.563092	0.388658	1.02466	0.988747	0.746539	1.19393	1.08842	1.07939	0.87174	1.87796	1.1025	1.02385	1.02009	1.45514	1.23183	1.18156	1.05076	1.11921	1.19584	1.11305	0.977818	0.58845	1.05506	0.733423	0.648648	0.93954	0.885975	0.815695	0.721265	0	0.526975	0.459565	0.55148	0.314481	0.669771	0.790963	0.960603	2.13185	1.01227	0.811902	0.682807	0.390487	0.562374	0.627891	0.598922	1.32721	1.19561	0.966329	0.885829	0.414204	0.466586	0.528721	0.456799	1.62055	1.00207	0.848301	0.953988	1.06562	0.990218	0.977712	0.99182	0	0.173117	0.420334	0.702056	0.489179	0.136622	0.274651	0.40757	0.302783	0.500727	0.410109	0.546335	1.00132	0.940434	0.89028	0.789384	0.338934	0.797004	0.700333	0.730499	0.964714	0.81328	0.771655	0.741599	1.23487	1.21032	1.1453	1.09898	0.216583	0.722025	0.765769	0.746874	0	0.511911	0.843336	0.897312	0.675538	0.625562	0.611842	0.60589	2.15639	1.08338	0.809808	0.746281	1.72226	0.928344	0.809161	0.618325	0.522008	0.651158	0.659532	0.521214	2.2566	1.09556	1.00687	0.88575	2.1367	1.3006	1.04241	0.811836	0.426728	0.67758	0.651186	0.829049	0.0471434	0.704679	0.767889	0.611923	1.1658	0.719805	0.843491	0.832128	0	0.31145	0.487406	0.637247	0.939467	0.819751	0.880205	0.755416	0.289172	0.54736	0.528943	0.862516	1.14623	1.02068	0.909962	0.898122	1.01534	0.718076	0.61947	0.543358	2.12556	1.10929	1.02886	0.989601	1.18117	1.02085	0.904653	0.81832	0.485512	0.536031	0.573425	0.588058	0.185712	0.451921	0.482134	0.529374	0.713718	0.636186	0.569786	0.603039	0.667209	0.881282	0.871072	0.787811	0.512602	0.85392	0.784427	0.842315	1.27212	0.942675	1.10055	0.999347	0.623226	0.622711	0.689416	0.727417	1.37136	0.887796	0.772778	0.617886	1.01355	1.15225	1.04514	0.823358	0.39105	0.433489	0.886195	0.766847	1.48059	0.855096	0.822143	0.677559	0.829125	0.74273	0.720291	0.775358	0.178881	0.498498	0.405547	0.514962	0.698411	1.14837	0.955463	0.916141	0	0.324777	0.453119	0.423784	0.550422	0.836126	0.954977	0.77009	0.381258	0.708303	0.668486	0.498332	0.475393	0.467652	0.724272	0.461155	0	0.257938	0.209628	0.272665	0.937101	1.11791	1.05145	0.824126	0.295641	0.627093	0.578169	0.579502	0.31727	0.967269	0.830965	0.68626	1.32868	0.904739	0.969568	0.870719	0.102574	0.553324	0.579251	0.562203	0.497181	0.982333	0.872139	0.815107	0.52535	1.17392	1.03228	0.711281	1.70364	1.30766	1.15883	1.01254	0.43548	1.25195	1.19974	1.0431	0	0.244803	0.151021	0.512148	1.28571	0.995505	0.87866	0.770884	1.02468	0.784041	0.783433	0.746809	0.658216	0.682743	0.851468	0.624031	0.977476	0.653129	0.552653	0.887795	0.724529	1.05217	1.05411	0.87417	0.915551	0.955617	0.912716	0.797027	1.54977	1.09339	0.997919	0.714659	1.81512	1.12772	1.00779	0.99263	0.836572	0.850551	0.910933	0.808283	0.475641	0.600216	0.729856	0.712005	0.993425	0.672309	0.527668	0.68333	1.35149	1.24839	1.06414	0.893885	0.410047	0.744238	0.875725	0.802946	0.456324	0.7989	1.06648	0.812766	0.677625	0.688307	0.660533	0.7422	0.749278	1.22084	0.930594	0.762267	0.645246	0.870179	0.757992	0.894405	1.00724	0.448854	0.56721	0.718524	0.113727	0.598608	0.619465	0.809874	1.16708	1.08871	1.07539	1.00559	0.913402	0.980532	0.971214	0.895983	2.87363	2.42677	2.35838	2.37634	0.822609	0.719	0.731191	0.664375	1.09131	1.17461	1.0928	0.907779	0	0.633876	0.884946	0.896982	0.237712	0.757198	0.820993	0.577077	1.96152	1.17818	1.01846	0.983286	0	0.615652	0.535039	0.864465	1.27552	0.900289	0.815744	0.811736	1.06376	0.92043	0.894033	0.917199	1.31263	0.837384	0.844631	0.80641	0	0.402799	0.42589	0.311477	0.540643	1.21748	0.826354	0.830442	0.830385	0.976841	0.870621	0.752801	0.819374	0.454515	0.710074	0.533263	1.16289	0.910213	0.823301	0.710478	1.74092	1.36269	1.16698	1.13666	1.43625	0.97911	0.953654	1.00079	0.660001	0.90942	0.937007	0.848726	0.503207	0.890598	0.844186	0.833449	0.496647	0.64705	0.677984	0.733697	0.579321	1.00172	0.916711	0.798507	1.8175	1.38689	1.16863	1.36109	1.43153	0.991312	0.790847	0.636825	1.03105	0.964923	0.863342	0.806281	0.986524	0.642518	0.643863	0.624714	0.980541	0.722706	0.595439	0.425926	0.815261	0.915674	0.885256	0.728217	0.284334	1.19546	1.07833	0.980479	1.15812	1.07122	1.02922	0.893475	2.44645	1.39988	0.88955	0.693408	2.39516	1.37641	1.22896	1.12039	1.21437	1.0746	1.12905	1.0074	1.12584	0.890189	0.946841	0.66613	1.23068	1.00044	0.93366	0.822251	2.77697	0.771845	0.83589	0.525663	0.256962	0.966378	0.884805	0.770016	0.888765	0.85057	0.76951	0.667348	0.519665	0.681901	0.721567	0.687785	0.563548	0.711526	0.81031	0.813852	1.27541	0.489476	0.685336	0.530208	1.66732	1.10817	1.00163	0.880974	1.11771	1.13787	1.03888	0.936841	1.01933	0.603006	0.676961	0.761644	1.04535	0.810826	1.07523	0.861899	1.13079	1.10027	0.928898	0.806443	0.673598	0.977389	1.0261	0.873027	1.14204	1.01795	0.960498	0.896527	0.333271	1.06713	0.979539	0.699636	0	0.58624	0.409748	0.604188	1.25741	1.01916	1.04122	0.968626	0.910938	0.780393	0.809722	0.788829	0	0.257657	0.359565	0.256004	1.76001	1.09712	1.04409	0.880996	0.782633	0.924059	0.870405	0.82182	0.948672	1.11372	1.06267	1.05444	0.448476	0.987419	0.943805	0.791403	0	0.251426	0.336629	0.375255	0.487439	1.15429	0.900527	0.643307	0.307146	0.662813	0.662631	0.70691	1.00642	0.869985	0.713049	0.635099	0	0.342079	0.287631	0.340831	1.73789	1.43184	1.19574	1.076	2.21397	1.02237	0.987964	0.989948	0.909385	0.938203	0.898254	0.87339	0.41838	0.818906	0.713135	0.674051	1.44894	1.76097	1.37938	1.36446	0.446957	0.61659	0.607778	0.554089	0.203577	0.394533	0.366499	0.398068	0.995311	0.933084	0.901547	0.833952	0	0.541305	0.709834	0.712376	0	0.20134	0.439875	0.513729	0.230415	0.790623	0.742075	0.648962	1.29785	0.92365	0.786675	0.86366	2.08318	1.25136	1.00601	0.851473	0.771543	0.684193	0.694864	0.951965	0	0.659237	0.963491	1.35825	0.64623	0.918602	1.02302	1.44204	0.653012	0.817317	0.776079	0.682719	1.33287	1.00019	0.881505	0.749707	1.02567	0.743125	0.687541	0.824949	1.3148	1.1244	0.933073	0.832648	1.47916	1.23571	0.984334	0.769051
CCACTTCCATGATTTT	chr14	54435100	62.9135	58.1916	42.9017	72.1574	0.470841	1.61665	0.95824	0.578777	1.10409	0.890862	0.840135	0.801245	0.843062	0.888196	0.825006	0.746302	0.554014	0.572378	0.681284	0.632966	1.63277	1.06594	0.977024	0.866029	1.35141	1.22103	1.24394	1.12875	0.636078	1.0624	0.925454	0.914997	0.00509625	2.2581	1.21507	0.783828	0.666272	0.880927	0.775597	0.78923	0.427528	0.519373	0.453733	0.641731	1.48973	1.50225	1.25874	1.35226	0.725166	0.715358	0.627534	0.630307	0.277576	0.708866	0.651985	0.554033	0.702518	0.809995	0.726388	0.675847	0.672469	0.796483	0.88964	0.862396	0.169062	0.582861	0.725321	0.708278	1.06373	1.67297	1.41347	1.01066	1.02703	1.27959	1.18188	0.977333	0.0811479	0.48814	0.632971	0.800216	1.43202	1.54543	1.20185	1.025	0.588668	1.46089	1.11171	0.882069	1.09993	1.2474	1.02057	0.981392	0.374774	0.965657	0.84969	0.76228	9.87923	9.79667	9.8316	8.90602	2.15349	2.51909	1.83068	1.30008	1.37063	0.969029	0.777434	0.743646	0.694306	0.975396	0.866921	1.21864	1.0177	0.840786	0.902434	0.941183	0.068207	1.15311	0.904894	0.81578	1.32824	1.13298	1.15799	1.10233	1.091	1.48198	1.56895	1.50038	0.772729	0.861581	0.541727	0.696762	1.0755	0.79608	0.696585	0.747569	0.562782	0.4671	0.454867	0.434015	0.23201	0.255638	0.570782	0.728025	1.08556	1.02344	0.974349	0.982702	0.62487	1.11952	0.879139	0.752423	1.85164	1.13007	1.26667	0.975895	1.65928	1.44368	1.34962	1.2057	1.08826	0.880067	0.774679	0.746146	0.71709	1.1089	1.01847	0.842143	1.26488	1.46994	1.30353	1.15668	1.22	1.10264	1.13163	1.11917	1.09734	1.23957	1.11402	0.943792	0.711843	1.08346	0.972802	0.865358	1.44176	2.24994	2.03177	1.52762	0.864454	0.722928	0.69132	0.825092	1.83666	1.04297	0.951583	0.836125	0.0441851	0.0837384	0.0657748	0.0472628	1.48043	1.85399	1.54547	1.22458	0.522385	0.590462	0.516515	0.575956	1.0951	1.6009	1.15225	1.05065	0.661522	0.667215	0.811898	0.954985	0	0.639729	0.429155	0.440779	1.06645	0.903869	0.998737	0.962051	0.834594	1.03225	0.827808	0.733347	0.236385	0.995371	0.843065	0.6103	1.88431	1.14599	1.03426	0.908667	0.557252	1.16321	0.972736	0.898901	0.868827	0.911481	0.820886	0.89646	1.61669	1.04258	0.879584	0.825953	0.361735	0.618518	0.655046	0.694737	0.731741	0.742869	0.857629	0.924632	1.77732	1.44671	1.34524	1.30718	1.19413	1.19342	0.887513	0.710625	0.786238	3.36312	2.11931	1.38255	1.35019	1.15039	1.20739	1.02214	3.51952	3.24021	2.79205	2.08838	1.60242	1.41291	1.2515	1.04047	0.786747	0.644771	0.569347	0.562483	0.631387	0.57875	0.512111	0.482526	1.20473	1.59187	1.25735	1.02602	0.205237	1.1179	0.919137	0.638706	0.604446	0.610172	0.461555	0.517789	0.604428	1.1986	1.21505	1.02436	0.869332	0.808643	0.756243	0.859959	0.747042	1.08599	1.05216	1.03501	1.62215	2.07386	1.47309	1.05119	0.497673	0.69706	0.657461	0.620048	1.20202	0.741811	0.793185	0.727385	0.909529	1.01183	0.848513	0.794047	0.893093	2.06321	1.46685	1.05622	0	0	0	0.405755	1.7378	1.05711	0.98517	0.869215	0.895611	0.929694	0.916489	0.872756	0.83478	0.954966	0.912996	0.773886	0.738477	0.675848	0.834937	0.845818	1.25377	1.27334	1.20741	1.12076	1.40232	0.696557	0.647966	0.70192	0.268857	0.81437	0.720714	0.821802	0.70471	0.910864	0.763628	0.602118	0.504316	1.56877	1.09354	0.677278	1.28851	0.923185	0.903723	0.9273	0.937725	0.885623	0.772654	0.735809	0.0857261	1.34708	0.897523	0.697323	1.28431	1.66072	1.22524	0.998653	0	0.324304	0.327101	0.35403	1.57263	1.23152	1.2002	0.980381	0.577597	0.700492	0.920365	0.863157	0.839069	1.16155	1.1873	0.833171	0	0.306324	0.331357	0.473703	0.173916	0.643555	0.588786	0.74966	1.32949	1.18412	1.26743	1.16729	0.290393	0.575249	0.462584	0.505131	0	0.209572	0.234183	0.346624	0.0466927	0.758796	0.533656	0.575979	1.37712	0.984802	0.840012	0.752994	0.51153	0.738647	0.773498	0.823065	0.398693	0.739963	0.756817	0.787613	0.369641	0.545488	0.673603	0.717992	0.66283	0.812937	0.718152	0.742344	3.09255	3.15394	2.81596	2.81769	1.1017	1.12269	0.936673	0.830304	0.174364	4.02385	2.29426	1.31575	0.785562	0.652359	0.589877	0.817614	0.75332	1.32968	1.12666	1.33443	0	0.956761	0.693479	0.641645	1.19703	1.69939	1.43011	1.27122	1.33966	1.43083	1.28163	1.16084	1.04375	0.810628	0.925347	0.96164	0.376538	0.827795	0.776481	0.756954	0.10715	0.947336	0.73443	0.579998	0.639472	1.06167	0.896121	0.849163	0.049082	0.670688	0.617897	0.609954	1.35033	1.21889	1.26437	1.16459	0.476785	0.854449	0.856448	0.920263	0.841323	1.37784	1.02101	0.94796	1.4035	0.847707	0.840772	0.861895	1.67504	1.02763	1.06705	1.10373	0.913342	0.726876	0.880866	0.903653	0.803538	0.990481	0.941739	0.993986	0.904166	1.36243	0.812965	0.739557	1.03296	0.932567	1.37403	1.19476	0.831171	3.13638	2.67622	2.55498	0.932496	0.601971	0.618547	0.681613	1.28662	0.609886	0.585601	0.604421	0.310254	0.74355	0.703504	0.747591	1.06926	1.39997	1.26375	1.16423	0.36378	0.674602	0.637202	0.690938	1.10442	0.573053	0.528247	0.571795	0.887126	2.58494	1.56224	0.976018	1.77236	1.38764	1.11527	0.978423	0.526548	0.912205	0.91026	0.783844	0.685305	1.08194	0.797093	0.741658	0.86699	0.693908	0.761144	0.728174	0.0513638	0.207963	0.29185	0.566919	1.04417	1.39421	1.18516	0.958392	0.469099	1.20458	1.00968	0.877647	1.00315	1.07163	0.993386	0.756566	0.895256	0.93257	0.697631	0.697282	1.73635	1.24353	1.19342	1.09149	0.603412	0.812982	0.758672	0.631007	0.0431751	0.559333	0.521845	0.594824	0.51837	0.846671	0.811863	0.730336	1.41897	0.69039	0.658388	0.752895	1.10551	1.69166	1.22428	1.01169	1.34885	1.3445	1.36762	1.14706	0.777562	0.953833	0.884531	0.864445	0.779662	1.24731	0.895853	0.661098	0	2.65098	1.52209	0.810181	0.567815	1.38659	1.2615	1.41903	0.891214	0.927114	1.00109	0.961894	0.383066	0.666062	0.643472	0.617256	0.868344	1.08671	0.919949	0.895265	0.488286	0.834398	0.868986	0.701124	0.202291	0.606478	0.565415	0.566304	0.728639	1.17873	0.962548	0.793205	1.898	0.923004	0.936846	0.871938	0.808443	0.914876	0.922144	0.917507	1.46512	1.1535	1.104	1.11948	2.79436	2.34146	2.12843	1.69252	0.739107	0.73813	0.85596	0.808253	1.36194	0.841835	0.88713	0.857166	1.08328	1.16997	1.14601	0.979434	1.58036	3.36212	2.24425	1.45308	1.47172	0.806858	0.704535	1.00852	0	0.257817	0.289676	0.360506	0.661597	1.40943	1.14821	1.04472	0.960209	0.441232	0.511334	0.532261	1.20788	1.08193	1.10767	1.05634	1.94167	2.25993	1.47318	1.02041	0.116049	0.969727	0.589334	0.445394	0.951984	0.867965	0.868367	1.12754	0.466381	0.473651	0.431688	0.443171	1.4627	3.34961	2.4122	1.93362	0.607804	0.618616	0.684867	0.747375	0.903671	0.850872	0.748766	0.672747	0.579141	0.921795	0.854599	0.756097	0.786874	1.04356	1.05417	0.984113	0.812055	1.17574	1.04131	0.862848	1.19957	2.89761	2.00417	1.42847	1.06019	0.758094	0.863534	0.817006	0	0.481816	0.611557	0.738027	1.43793	1.03018	0.868919	0.919053	0.374478	2.56363	1.56736	0.828122	0.891291	0.633799	0.7594	0.956231	0.990943	1.0307	1.05778	1.05975	0.839782	0.928711	0.972997	0.872047	1.77715	1.52278	1.21022	1.20953	0.639808	1.12201	1.15734	0.863071	1.14497	1.03933	1.05934	1.04349	0.563248	0.941502	0.909621	1.12412	0.890547	0.847606	1.0179	0.934019	1.06523	0.792418	1.01028	0.984855	1.05215	0.844929	0.633464	0.616029	2.16172	1.75425	1.42639	1.31214	1.83479	1.84254	1.66987	2.37926	0.745594	0.719881	0.69128	0.821563	0.394189	2.46158	1.29981	0.624608	1.42881	1.21465	1.02326	0.872784	1.25194	1.29581	1.36544	1.22214	0.800222	1.44088	1.26433	1.2153	1.22958	1.6039	1.53582	1.33869	0.209032	1.08053	0.812155	0.671352	6.40032	4.84365	4.05846	2.93881	0	0.277684	0.463648	0.474584	0.859436	2.75457	1.69929	1.13348	0.747802	0.85877	0.987794	1.05095	0.611962	1.5664	1.21105	0.930468	0.821119	0.728921	0.76383	0.671495	1.30132	2.18244	1.63435	1.04986	0.605604	0.928889	1.13475	0.99792	0.93852	1.38401	1.22413	1.04607	1.04349	1.11342	1.14729	1.02066	0.757532	0.508011	0.848593	0.807791	0.642624	1.5414	1.17423	0.95827	1.35135	0.746753	0.780327	0.694437	1.18281	0.664633	0.73101	0.864056	0.979231	0.917298	0.783791	0.69382	0.590805	1.04322	0.78252	0.724615	0.814703	0.584028	0.727504	0.643637	1.1543	1.28696	1.24985	1.16402	1.12159	0.950642	0.921756	2.19691	2.17233	0.945462	0.785199	0.731271	1.0221	0.542307	0.529905	0.467051	1.82974	1.35197	1.10694	0.969493	1.05042	1.53795	1.14116	1.06656	0.518168	1.46237	0.926859	0.703323	2.45001	1.30155	1.16339	0.831112	0.754476	1.24011	0.853093	0.658333	1.44844	1.9764	1.47827	1.19372	0.376891	0.647909	0.737265	0.704959	1.05842	0.531281	0.471105	0.626301	0	0.278714	0.262531	0.539277	1.2409	1.18665	1.22792	1.05095	0.218757	0.764798	0.614538	0.568237	0.795683	1.19686	1.06685	0.921921	0.381194	0.703605	0.808861	0.811654	1.08204	1.07498	0.839227	0.999947	0.977813	0.998012	0.896003	0.796929	1.34813	0.822315	0.780575	0.801001	0.633772	0.964923	1.00918	0.936015	0.343819	0.591258	0.631385	0.606041	1.3517	0.777625	0.702649	0.682221	0.443327	0.336945	0.348897	0.393114	0.912874	1.03867	1.05537	0.964357	0.823702	0.741947	0.687276	0.547253	1.54313	1.24992	1.03911	0.801407	0.437888	0.387139	0.400051	0.457129	0.80213	1.37848	1.00664	0.918681	0.843231	1.40765	1.35072	1.27697	0.162386	0.38839	0.57935	0.561105	2.02519	1.36234	1.23794	1.11224	0.505536	0.38628	0.354546	0.399224	0.338356	0.460127	0.433711	0.570625	0.161352	0.449244	0.401551	0.508264	0.578382	0.768412	0.597329	0.575696	0.755644	1.1038	0.99219	0.878268	0.955798	0.950967	0.865424	0.824375	0.587508	1.13833	0.741454	0.606173	0	1.21193	0.808952	0.824388	1.68906	2.39026	1.9531	1.56495	0	0.589835	0.434271	0.355235	1.49234	0.911418	0.85347	0.801923	0	0.0897624	0.131633	0.426401	0.478027	0.532999	0.506737	0.544006	0	0.576213	0.442786	0.494405	0.599416	0.604299	0.832854	0.758471	1.15074	1.03074	0.880494	0.832071	1.07667	1.15934	1.16978	0.990079	0.55318	0.818521	0.820209	0.806758	0.458121	0.770935	0.594938	0.710491	0	0.905418	0.87707	0.685339	1.28148	0.76574	0.655608	0.928458	1.61497	1.44054	1.32008	1.15651	0.985425	0.825973	1.00973	1.01806	0.0216454	0.666753	0.583938	0.693885	1.03824	0.937774	0.995319	0.967589	0.138135	0.546937	0.506862	0.5341	1.08877	1.39732	1.31426	1.10917	0	1.6421	1.20545	0.670519	0.529577	0.522941	0.515337	0.566059	0.570455	0.983077	0.987082	0.778951	0.82696	0.528129	0.515397	0.59294	1.03035	1.61039	1.25975	0.977589	1.60599	2.31275	1.88269	1.83754	1.03104	1.02868	0.923486	0.912615	0.943844	0.92126	0.999897	0.914792	0.512174	0.558137	0.44504	0.479539	1.8158	11.9707	6.25723	2.84507	0	2.57093	1.35976	0.724459	0.879988	1.0044	0.951839	0.837492	0.066727	0.643784	0.446746	0.479368	0.601608	1.18349	0.968345	0.84968	1.34223	0.959659	1.09606	0.96526	0.236667	0.483819	0.44003	0.552615	0.32521	0.727434	0.526992	0.838861	0.347403	0.51749	0.641859	0.62395	1.79701	1.22988	1.05913	1.21333	1.11529	1.31581	1.2571	1.10383	0.567239	0.62322	0.756944	0.672234	1.06132	0.806537	0.962837	0.901182	1.52178	1.22428	1.25009	1.11929	0.744728	0.662067	0.59969	0.553509	0.634049	1.83088	1.4381	1.17008	1.24931	0.973029	0.963712	0.937419	0.873299	0.7801	0.500453	0.465077	0.901583	1.38525	1.18419	0.98198	0.549952	0.463501	0.476642	0.811948	1.3749	0.993863	0.939015	0.839575	0.444252	0.465664	0.467246	0.470163	0.943683	0.749688	0.867648	0.831555	0.808261	0.822637	0.796377	0.805773	0.468262	0.427978	0.404882	0.500956	0.657006	0.712424	0.583749	0.547972	0.769921	0.495719	0.571872	0.500894	1.21807	3.60635	2.33959	1.48629	0.999491	1.05526	0.898657	0.788255	0.682361	0.47229	0.661694	0.75652	0.964983	0.748563	0.644904	0.584546	1.08178	1.58691	1.16941	0.994461	1.06965	1.68267	1.52362	1.18507	1.08204	0.712508	0.80751	0.757778	0.833129	3.05915	1.89889	1.20599	0.558813	0.624647	0.622893	0.515842	0.91038	1.48473	1.16116	0.925158	1.23684	0.734706	0.745489	0.7327	0.898131	6.8604	3.74657	1.90569	1.57762	1.12175	0.998241	0.94708	0	0.841092	0.763477	0.66502	0.390424	0.937987	0.754145	0.7819	0.760824	0.456823	0.461928	0.493431	1.06718	1.29518	1.33526	1.11498	0.440072	0.779246	0.740374	0.670588	0.633171	1.51752	1.16378	0.971547	0.86886	1.00246	0.814175	0.847663	0.936367	2.8177	1.65245	0.967054	1.10357	1.41506	1.27082	1.09719	0.76719	1.09605	0.766827	0.682161	0.813473	0.697394	0.729318	0.817457	1.02663	0.864277	0.697707	0.741391	0	0.0403018	0.1618	0.124827	1.21475	2.06507	1.44431	1.14011	1.08634	1.2007	1.05995	1.04571	0	0.62937	0.632819	0.449039	0.783517	0.835047	0.727164	0.898353	1.73304	1.01673	0.967547	0.963221	0.762188	1.05722	0.988136	0.925887	0.11	0.792772	1.04222	1.07693	1.07097	1.05585	0.959025	0.957623	0.811989	0.978268	0.900803	0.835427	0.209217	0.724952	0.721134	0.72333	0.338422	0.964231	0.819124	0.745929	1.63989	1.31707	1.07453	0.951299	1.39009	0.886555	0.985448	0.979461	0.547402	0.721338	0.861663	0.704434	0.347553	0.523886	0.454858	0.525831	1.11383	1.35757	1.27374	1.15316	0.43225	0.920223	0.740566	0.620098	0	0.206492	0.365878	0.457822	0.657314	0.532292	0.406888	0.502062	0.904972	0.698218	0.807167	0.806295	1.14432	0.971978	1.08127	1.00697	11.1278	10.2617	10.1469	9.02756	1.05902	2.15295	1.59085	1.24229	0.996685	1.23522	1.20612	1.01786	0.659605	0.519896	0.660075	0.777957	0.949501	1.25444	1.00665	0.806183	1.05003	0.908113	1.0696	0.989828	0.891726	0.73159	0.605972	0.595032	0.432034	0.655001	0.876331	0.839741	1.2381	3.39761	2.43951	1.64889	0.753812	0.775306	0.727773	0.783877	0.648509	0.291538	0.35322	0.473326	0.962156	0.727715	0.792022	0.70559	1.05606	0.972745	0.950572	0.848151	2.19521	0.916547	0.794148	0.78027	1.05524	0.851534	0.849414	0.780001	1.13382	0.876904	0.876001	0.965991	0.946671	0.959989	0.852965	0.883909	0.890806	1.43918	1.22059	0.994533	0.659097	1.1276	0.930988	0.706373	1.30815	1.34486	0.857963	0.804949	0.62647	0.918869	0.874218	0.788774	0.296169	1.16723	1.26894	1.17087	0.106511	0.585902	0.585409	0.573269	1.27308	1.21837	1.03159	1.05945	0.368741	0.606187	0.672287	0.654572	0.308752	0.644248	0.392027	0.371484	1.01615	1.28522	1.0926	0.951224	0.385215	1.21257	1.02187	0.829616	0.769652	1.16338	1.16983	1.04077	0	0.791181	0.614134	0.607029	0.712261	0.826131	0.880287	0.975963	0.662844	0.669347	0.767775	0.861744	3.05121	0.533738	0.36359	0.28184	0.744867	0.987983	0.970448	0.880138	0.813379	0.480336	0.579376	0.624836	1.37967	1.4913	1.19869	0.985299	0.471434	0.714149	0.694401	0.603397	1.12934	2.57557	1.85225	1.16791	0.928784	1.16428	0.999035	0.935592	0.132538	0.811552	0.672449	0.608121	1.56722	1.2981	1.32629	1.18126	0.669129	0.850118	1.05619	1.03629	0.426104	0.512466	0.514712	0.732132	1.72058	0.553609	0.613015	0.731113	1.05573	1.20488	1.09147	0.965084	0.978362	1.23884	1.00037	0.906432	0.22392	0.744598	0.981543	1.04354	0.840567	1.0156	0.926698	0.810308	2.74994	2.21376	1.24882	0.909749	1.44443	1.23874	1.13885	1.14098	0.618373	1.19925	1.0302	0.853659	1.35138	0.870551	0.743085	0.599536	1.01617	1.14141	1.09822	1.12586	0.431525	0.529828	0.676803	0.676619	0.836007	1.07422	1.03039	0.919813	0.790577	0.726329	0.715791	0.580729	0	0.167963	0.105245	0.218372	0.728143	0.636903	0.785129	0.77075	0.0788667	0.702236	0.587323	0.563028	0.811202	0.998866	0.934148	0.928977	2.97118	2.95979	2.21386	2.66764	1.39536	1.4306	1.59142	1.4415	1.79481	1.23673	1.25266	1.15839	0.650272	1.03716	1.06479	1.06698	0.458384	0.86408	0.798228	0.760366	1.45669	1.01877	0.93237	1.02487	0.479639	0.573805	0.682278	0.756276	0.876622	1.16197	0.961367	0.794327	1.26295	1.12966	1.10328	0.960695	0.0503825	1.13541	0.805851	0.640813	0.569777	0.32213	0.398159	0.402108	0.787604	6.1979	3.42451	1.80599	0.99026	1.00762	1.04208	1.02343	1.83925	2.25348	1.85497	1.50834	0.933296	0.791419	0.852141	0.826772	0.338681	0.683401	0.527447	0.772642	1.15358	1.22635	1.18697	1.31538	0.702694	0.820054	0.684304	0.518979	1.00559	1.02426	0.849064	0.820682	0.602327	0.789678	0.710331	0.786008	1.91863	1.74026	1.61244	1.20309	0	0.646229	0.449197	0.508238
TTACTGTATCAAAGTT	chr7	38181743	63.1185	71.3488	51.0281	80.4624	0.13685	0.141129	0.150234	1.4185	0.595605	0.825608	0.8857	1.18604	0.906343	0.74619	0.868106	1.36024	1.22479	0.771379	0.843777	1.05641	0.752064	0.979135	0.906561	1.08565	0.422642	0.951539	1.02186	1.06728	0.872977	1.04395	0.968967	0.901565	0.49948	0.774321	0.815185	0.726621	0.558052	0.730935	0.707762	1.01706	0.752791	0.845958	0.791153	0.77313	1.75806	0.978449	1.11343	1.10548	0.125063	0.484606	0.545917	0.622766	0.367616	0.65613	0.77153	1.14759	0.773421	0.494673	0.63553	0.829507	0.509568	0.678277	0.712161	0.791523	0.605984	0.472994	0.69896	0.880738	0	0.734701	0.590982	1.04184	0.501324	0.992577	0.903718	0.87741	0.711873	0.825151	0.863837	0.896461	0.988775	1.58596	1.44004	1.28556	0.711034	0.876265	0.730606	0.838153	1.23922	0.835997	0.90334	1.18948	1.16072	0.862461	0.763809	1.10449	4.23792	4.18695	4.32841	3.46809	0.977946	1.24391	1.12735	1.32339	1.03305	0.884413	0.957894	0.936273	0.712522	1.22687	1.36519	1.4501	0.979244	0.865282	0.955404	1.05057	1.00407	0.832738	1.0324	1.16051	1.16773	1.0071	0.920062	1.04604	1.56666	1.27218	1.45488	1.42247	0	0.687748	0.671238	0.690625	0.759091	0.926839	0.883061	1.08298	0.31465	0.355125	0.434278	0.512623	1.12629	0.769505	0.797173	0.865607	0.442303	0.915585	0.969419	0.99854	0.145311	0.702303	0.873142	0.832983	0.678712	0.835664	0.934859	1.10925	0.846751	0.98727	0.983365	1.04206	0.445574	0.685703	0.718593	1.09753	0.598191	0.803074	0.808754	0.858972	1.2071	1.09528	0.992574	1.21707	0.70804	1.06589	0.996899	0.995512	0.816921	0.94706	0.917974	1.45734	0.721463	0.628776	0.683778	0.781957	0.567355	0.802838	0.838501	0.861107	1.05076	0.715258	0.840257	0.92824	0.947472	0.736968	0.762581	0.695222	0.0834488	0.0956881	0.109747	0.322094	0.822785	1.07705	1.0101	1.07889	0.451601	0.667057	0.603336	0.666803	0.525817	0.977939	1.82812	1.34579	0.444088	0.659703	0.799548	0.85409	0	0.346161	0.55037	0.93664	0.866934	0.707159	0.806187	0.820001	0.772455	0.720013	0.763606	0.757796	1.01826	0.925371	1.26661	1.04252	0.638222	0.840261	0.902569	5.75475	1.28247	0.973366	0.938162	0.930485	0.583852	0.898224	0.967261	1.10439	0.979858	1.00794	0.981922	1.0774	0.584225	0.617568	0.657879	0.935233	0.744517	0.833961	0.881457	0.90788	1.16147	1.00451	0.994254	1.20198	0.535316	0.88812	0.764083	0.701582	0.678117	0.869615	0.823026	1.03965	0.627324	0.94756	0.877022	1.04054	1.57874	2.19377	2.3067	3.34073	0.468478	0.943125	0.864822	1.11584	0.469258	0.526103	0.573989	1.68001	0.100251	0.500283	0.582427	2.1672	1.37157	1.12818	0.975076	1.06958	1.21901	0.940881	1.22886	2.75739	0.43632	0.623774	0.623884	0.73974	0.670256	0.878363	0.897156	1.04523	0.436602	0.927491	1.98702	1.61682	0.727269	0.994281	1.01636	1.05766	1.38885	1.7913	1.51413	1.30088	1.16378	0.73477	0.750543	0.822307	0.836432	0.793109	0.752426	0.749287	0.397234	0.603548	0.739962	0.776349	1.58867	0.994913	0.89471	1.08122	0.654184	0.394995	0.374089	0.480271	0.796237	0.915999	0.901116	0.971821	1.10869	0.733371	0.822873	0.842852	0.396465	0.755734	0.7285	0.864225	1.23082	0.845198	0.679806	0.786075	0.821501	1.23214	1.11708	1.08761	0.266382	0.703623	0.645413	0.78647	0.487499	0.705288	0.933	3.18532	1.4205	0.939506	0.950118	0.749789	1.16567	0.73686	0.834684	1.09155	0.897907	0.894219	0.872389	0.938345	0.696807	0.772103	0.767265	0.890465	0.668981	0.786739	0.662501	0.715212	1.06419	1.47412	1.20135	1.23429	0	0.439147	0.430423	0.650107	0.844869	1.06491	1.04811	1.00938	1.02739	0.800544	0.82551	0.881461	1.49125	0.763664	0.696009	0.789351	0.386444	0.569726	0.546751	1.83107	1.07619	0.569568	1.34931	5.33584	0.527172	0.9319	0.894443	0.983371	1.42505	0.634811	0.568793	0.580928	0.149212	0.894176	0.731607	1.69191	1.4999	0.745868	0.687185	0.760619	0.632264	0.645781	0.782592	0.805089	0.657682	0.661665	0.701478	0.999089	0.407652	0.658211	0.686324	0.756607	0.550192	0.546897	0.737762	0.922191	0.0822506	0.663287	0.636844	0.714495	1.24295	1.19381	1.43708	1.35051	0.869506	0.694951	0.86385	1.22082	0.531599	2.03808	1.52973	1.23507	0.380496	0.614298	0.801246	1.54649	1.19364	1.30744	1.2902	1.35888	0.572803	0.692481	0.638779	0.857431	0.66295	0.670854	0.830536	0.930123	0.579646	0.562128	0.698785	2.5102	1.03403	0.839189	1.03178	1.00501	1.42002	0.681817	0.742832	0.772409	0.976468	0.585881	0.72092	0.761126	0.751737	1.01234	0.8324	0.902996	0.873054	0.618012	0.602066	0.801513	0.808388	0.943234	1.0463	0.966549	1.14952	0.879578	0.916585	0.983781	1.06532	1.27524	1.2257	1.07502	0.980499	0.746612	0.740437	0.760543	0.346109	0.752184	0.791953	1.00146	1.01347	0.767173	0.913828	0.889749	0.507326	0.730785	0.771611	0.902621	0	0.91712	0.69536	1.57109	0.479347	0.852556	0.965205	1.1861	1.72326	1.06458	1.59136	1.40078	0.43295	0.52675	0.67661	0.798613	0.307304	0.699093	0.743273	0.64795	0	0.58458	0.966935	0.900758	0.851149	0.794284	0.859181	1.0263	0.843394	0.426053	0.537374	0.675674	0.827501	0.462848	0.689315	1.11908	0.719709	1.69874	1.17789	1.02349	0.571725	1.05989	1.1322	1.18196	1.06209	1.0136	0.888267	0.857951	0.310268	0.444781	0.604598	1.21294	1.19459	0.88412	0.820775	0.919495	0.376745	0.772277	0.927161	1.22691	0.904272	1.0296	0.989671	0.996042	0.636193	0.898891	0.942884	1.00344	1.08841	0.869682	0.816484	0.9473	0.999776	1.16289	1.33438	1.50739	0.884508	0.810769	0.957048	1.02866	0.445578	0.4729	0.590636	1.47522	0.567345	0.651114	0.544336	0.677842	1.32326	0.831552	0.797861	0.971554	0.503477	0.464512	0.665268	0.750286	0.655771	0.800701	0.769812	1.60939	1.13891	0.972355	0.980243	1.03065	0.599809	0.792073	0.8444	0.833243	0.172358	0.204717	0.278135	1.30733	0	0.105602	0.204935	1.32591	0.962345	1.53528	1.2836	1.33423	0.748683	0.869722	0.940338	1.11589	1.03582	0.710751	0.691272	0.961666	0.653054	0.765118	0.812075	0.898	0.0829688	0.800692	0.774125	0.810421	1.41984	0.616381	0.696063	0.952836	0.780864	0.633262	0.717973	0.876949	0.784575	0.815535	0.958984	0.931074	1.39529	1.07073	0.967718	1.03918	0.910015	1.17648	1.11098	1.29226	2.84469	2.60167	2.36868	2.09597	0.548843	1.12602	1.1465	1.17747	0.722636	0.859385	0.802198	0.848897	1.71642	1.08057	0.983789	0.985486	1.23333	1.4782	1.51255	1.4178	0.0308536	0.474134	0.420641	1.94683	0.919682	0.613131	0.573591	0.584088	1.0882	0.876999	0.941255	0.913606	1.03622	0.515742	0.602977	0.524435	0.816017	0.74159	0.729609	0.997159	1.21078	1.13893	1.26013	2.04628	0.198063	0.170708	0.228914	1.44085	0.140615	0.422916	0.402616	0.691455	0.254233	0.301587	0.471215	0.497019	2.45448	2.00536	2.78136	3.30869	0.742269	0.677126	0.757717	0.889358	0.611467	0.696635	0.842645	0.923036	1.32352	0.826981	0.711962	0.766131	0.801289	0.867232	0.743879	0.749345	0.599823	0.829237	0.942009	1.11138	1.41867	1.78415	1.51983	1.50188	0.851294	0.900116	0.804006	0.851139	1.14793	0.560395	0.690676	0.643092	0.213381	0.621464	0.647398	0.873474	0	0.19062	0.253737	1.25904	0.665092	0.702538	0.85487	0.989634	1.10533	0.797688	0.859528	0.831113	1.09839	0.781451	0.753311	0.768227	1.04282	0.937308	1.06592	1.76433	0.600939	0.66492	0.829935	0.91694	0.668276	0.965186	0.931208	0.92855	1.2046	0.906831	0.861834	0.94276	0.992534	0.811205	0.850934	0.935794	1.31756	0.964942	0.958747	0.927692	0.714102	0.497816	0.608729	0.902237	1.43351	1.28673	1.26687	1.42251	0.716409	0.642369	0.663292	2.16675	0.582982	0.915577	0.714453	0.792882	0.0274634	0.0994748	0.148105	1.32656	0.696869	0.847337	0.863537	0.876826	1.11973	1.25018	1.25177	1.36371	0.783305	1.08266	1.08127	1.60428	1.09057	0.730695	0.92816	0.937062	0.653172	0.84424	0.803939	1.23673	6.37943	4.84176	4.42268	3.96884	0.568258	0.689001	0.581221	0.652095	0.895438	0.597993	0.702416	1.04649	0.696217	0.696236	0.853363	1.10633	1.00495	0.719307	0.737098	0.776789	1.02259	0.626273	0.727901	0.773447	0.775453	1.03393	0.884129	1.08622	0.313836	0.778006	0.737851	0.977142	0.649946	0.896321	1.00854	0.974911	1.02565	1.01403	0.934135	1.01619	1.3417	0.756851	0.819861	0.855142	0.639509	1.12453	0.974163	0.911197	0.944001	0.836811	0.753951	1.02815	0.598991	0.666025	0.713525	0.725332	0.589686	0.980628	0.947558	0.937355	0.308629	0.427152	0.563294	1.21877	0.819362	0.708121	0.799425	0.816285	0.909757	0.879112	0.956033	0.893913	0.349032	0.658114	0.649196	0.783063	0.294794	1.05393	0.9549	0.84135	0	0.36262	0.505983	0.599404	1.18687	1.24522	1.07169	1.20778	0.662463	0.926328	0.994039	1.1695	0	0.146801	0.282746	1.33225	0.255692	0.897315	0.798174	0.78017	1.28453	0.674001	0.69891	0.879876	0.88432	1.1107	1.02946	1.16587	0.580088	0.546685	0.680841	0.766567	0.0097054	0.642265	0.561603	0.829667	0.675045	0.58992	0.628654	0.666338	0.5778	0.697344	0.833799	0.988848	0.62715	0.498359	0.668361	0.826892	1.03783	0.954463	0.889382	0.806047	0.915845	0.633874	0.752512	0.818452	0.560637	0.722585	0.672335	0.719645	0.621838	0.619792	0.689269	0.942945	0.646345	0.505187	0.597687	0.868278	0.673405	0.874676	0.789547	1.01483	0.988205	0.819022	0.775305	0.922015	1.00211	0.76079	0.781152	0.845823	0.0445601	0.423435	0.37602	0.373234	0.79933	0.860519	0.866657	0.928579	0.399301	0.574777	0.621748	0.772194	0.724492	0.83259	0.705008	0.771074	0.0425574	0.506274	0.436909	0.630632	1.27582	0.890461	0.871044	1.01656	0.961366	0.919112	0.907745	0.908909	0.996982	0.847438	0.746946	0.793696	1.10794	1.0566	1.02678	1.23026	0.36722	0.663358	0.693941	1.02923	1.38334	0.589686	0.818779	1.25241	0.32745	0.409571	0.394872	0.499502	0.654846	0.694021	0.551317	0.607061	1.13489	0.931342	0.895895	0.766005	0.840105	0.799891	0.857082	0.877599	1.08451	0.609638	0.832059	0.946106	1.78435	1.12951	1.16612	1.00299	2.17475	2.21811	2.29258	2.41775	0.395105	0.316721	0.229391	0.64037	0.859014	1.02712	1.00285	0.867091	0.612726	0.464341	0.418143	6.06295	1.30772	0.731633	0.765773	0.812606	0.797484	1.04607	0.816754	0.993268	0.252452	0.631374	0.615773	0.87767	0.580603	0.790133	0.71753	0.722968	0.642112	0.788549	0.840846	0.991927	0.428039	0.948045	0.808587	0.758316	0.143677	0.396466	0.530753	1.02361	1.26617	0.987494	1.14381	1.33201	0.472219	0.774477	0.723349	0.837881	0.875051	0.914577	0.851174	0.841843	0.911643	1.0111	0.980802	0.994817	0.740678	0.725162	0.666775	0.761097	1.02453	1.10854	1.03053	0.987425	0.627407	0.693903	0.564885	0.771854	0.848405	0.99313	0.982654	0.958705	0	0.0836257	0.166851	1.54962	0.698355	0.794404	0.781564	0.794041	0.166785	0.961339	0.903865	0.847579	0.701887	0.555938	0.572911	0.673345	0.51603	1.17962	0.955587	0.90279	0.738381	1.90044	2.36686	4.6911	1.0994	0.833367	1.03749	1.1592	1.07736	0.714416	0.797932	0.877776	0.871608	1.00312	0.747945	0.910855	0.951199	0.552254	0.754064	1.09029	0.025377	0.242415	0.321204	1.34987	1.16004	1.00894	0.949562	0.877875	0.383631	0.550552	0.697125	3.01003	0.223371	0.577365	0.628674	0.932016	1.04928	1.31057	1.20656	1.13306	0.724663	0.761423	0.743538	0.703011	0	0.798945	0.630396	1.40204	0.558958	0.438911	0.514535	0.55554	1.26628	0.949477	1.04236	1.19926	1.248	1.30576	1.05888	2.5149	0.696061	0.645987	0.63112	1.50025	0.955978	0.779919	0.803695	1.20884	0.947413	0.91588	0.933547	0.966166	0.809671	0.513771	0.577365	0.777562	1.06775	1.22635	1.15651	1.14798	0.728039	0.835308	0.826025	0.890031	0.613653	0.579991	0.458429	1.06456	0.723741	0.911603	0.827321	1.27071	1.51204	0.945284	0.969074	1.85956	0.747316	0.835076	0.905293	0.889238	0.435121	0.520692	0.520921	0.570981	0.771102	1.04022	0.954599	0.852606	0.779066	0.695506	0.725602	0.906228	0.457097	0.311987	0.380012	0.476122	0.895295	0.477452	0.504749	0.873025	0.797388	0.493235	0.636151	0.603588	0.898431	1.51111	1.30125	1.19332	0.882703	0.794272	0.70459	0.882905	0.460561	0.792138	0.827777	0.884573	0.514121	0.487998	0.663316	0.825472	0.615035	0.962417	0.890623	1.03358	1.06832	1.24634	1.15213	1.10603	0.159085	0.445542	0.446798	0.70937	0.708826	0.970601	1.13203	1.07326	1.70996	0.801262	0.832172	0.798564	1.41672	1.07825	0.959236	1.75421	0.924789	0.569795	0.635298	0.789688	1.20056	0.701659	0.719289	1.91366	0.380246	0.847273	0.676867	0.67682	1.05228	1.07568	1.19912	0.96842	0.982264	0.823453	0.601078	0.719906	0.0754184	0.310049	0.341599	0.680166	1.12072	1.03459	1.02127	1.13403	0.471921	0.678773	0.757995	1.29308	0.844592	1.06296	1.164	1.20685	1.12397	1.15187	1.11073	1.80388	0.31261	1.21576	0.916216	0.778733	1.06384	1.1341	1.02317	1.01636	2.24919	0.943001	1.20451	0.914165	0.757006	0.60922	0.701011	0.795497	0.589644	0.73374	0.852986	0.895628	0	0.478827	0.476626	2.71367	0.767619	1.56214	1.2198	1.09031	0.718689	0.804161	0.979658	1.08353	0.194428	0.747161	0.605474	0.612675	1.03446	0.608487	0.612107	1.23739	1.0709	0.909557	0.864733	1.04307	0.914003	0.932047	0.915688	0.985634	0.156958	0.803414	0.751549	0.768117	0.703645	0.704219	0.745789	0.850827	0.816942	0.78063	0.830394	0.81336	0.139991	0.648098	0.621602	1.1871	0.509466	0.591222	0.836082	1.69369	0.821463	0.888418	0.7325	0.806726	0.492298	0.850748	0.885477	1.00633	0.895296	0.754879	0.721678	0.848238	0.518379	0.605688	0.694181	0.64683	0.589013	1.11318	1.07745	1.32516	0.960173	0.54279	0.778297	1.40608	0	0.55821	0.608381	0.697901	0.0623141	0.27639	0.40976	0.602507	0.429978	0.716854	0.74872	0.915755	0.914242	1.00181	0.988812	1.20927	5.73455	5.04857	4.99438	3.85315	0.718947	1.18457	1.13008	1.14734	0.840898	1.01933	0.867845	0.983745	0.595084	0.648419	0.681796	0.814449	0.2319	0.571467	0.477876	1.27253	0.913987	0.802936	0.892527	1.02056	0.791377	0.472812	0.584325	0.956321	0.862991	0.763717	0.857081	0.897875	0.871493	1.22599	1.18919	1.31574	0.889997	0.821742	0.733248	0.939868	0.575301	0.350592	0.219194	0.48185	0.391993	0.582746	0.707205	0.946209	0.834437	0.64791	0.709175	0.820505	0	0.693067	0.563814	0.57474	1.43003	0.882875	0.761839	0.757309	0.633208	0.740113	0.842064	1.32203	0.830234	0.66538	0.777951	1.0141	1.09298	1.00989	1.0163	1.00659	0.954548	1.01977	0.995448	0.957184	0.52157	1.06854	0.781466	1.0476	0.853194	0.714298	0.824898	0.893569	1.17866	0.990013	0.973783	0.953766	0.57014	0.694763	0.626692	0.883463	0.806446	1.06855	0.999248	1.11942	0.75028	0.698315	0.645165	0.990206	0.618165	0.661526	0.798607	0.717421	0.856022	1.00597	0.98718	1.04951	1.05067	0.587085	0.759895	1.19224	0.577675	0.932027	0.962388	1.01338	1.31794	0.777414	0.798602	0.707167	0.915935	0.797926	0.861992	1.01757	1.06793	0.681941	0.783144	0.977739	0	0.67835	0.715342	0.674368	0.638212	0.883273	0.907995	1.07121	0.210269	0.943916	0.816033	0.650098	0.95126	0.878109	0.87422	0.882449	1.09132	0.841616	1.17853	1.09263	1.1022	1.33421	1.17443	1.23544	1.11815	0.830331	0.840453	0.900405	0.904888	0.729994	0.627212	0.722016	0.639359	0.903785	0.803855	1.02572	1.08296	1.01412	1.12428	1.12721	0.656718	0.593599	0.412124	3.61692	0.843933	0.686733	0.648919	0.719007	0.852761	0.864197	0.957946	1.05019	1.01505	0.971985	0.823134	0.870018	0.711669	1.09709	1.02959	1.45204	0.722207	1.52525	1.49785	1.27614	0.225785	0.599717	1.04371	1.99437	0.981314	0.78117	0.944363	1.02303	0.829464	0.890494	0.811164	0.90099	0.427	0.906629	0.840816	0.845391	0.898625	1.01582	0.970183	1.20191	0.594681	0.584432	0.540696	0.879208	0.549274	0.854597	0.946032	1.11046	0.480164	0.692028	0.684115	0.743739	0	0.0833593	0.127841	0.189044	0.74457	0.78224	0.882914	1.65198	0.546449	0.555404	0.538618	0.885715	0.508162	0.659173	0.648323	0.695139	1.86397	2.44162	4.30146	5.86694	1.2825	1.05252	1.24974	1.18763	1.42737	1.10791	1.08509	1.12623	1.10701	0.961348	1.0139	1.10417	0.796603	0.800145	0.739205	0.89288	0.881826	0.933545	1.29199	1.39861	0.437426	0.660631	0.63145	0.765192	0.566559	0.47847	0.48304	0.97613	0.850714	0.944886	1.07816	1.24907	0.248148	0.637878	0.64674	0.736114	0	0.6303	0.790401	1.10993	1.24626	0.861398	0.922638	1.523	0.841292	0.904343	0.981502	1.13925	0.865104	1.35829	1.2907	1.34809	1.11328	1.06735	0.97534	0.968842	1.2537	0.899048	0.860409	1.76636	1.01508	0.841503	0.789598	0.780607	0.730495	0.771814	0.810244	0.812682	0.88157	0.775044	0.703595	0.730775	1.66426	0.716962	0.698088	0.825026	1.42004	1.12211	1.15479	1.16534	0	0.426219	0.617119	3.67259
AATTATCGCATGGACG	chr1	179954117	56.8845	69.1262	58.4025	77.4842	1.25685	4.32858	2.4184	1.00324	1.29437	1.64796	1.34287	0.877406	5.84672	3.90424	2.71272	1.51141	1.52762	1.26834	1.3632	0.874188	0.894515	2.49808	1.65861	1.04264	1.09743	1.00174	0.975768	0.869414	1.44465	1.17395	1.02574	0.806932	0.804791	1.13712	1.12784	0.684089	1.33857	1.06804	0.927557	0.74642	0.782207	0.933566	0.814433	0.672807	0.718945	1.70912	1.44795	1.12295	0.549943	0.759906	0.716449	0.652027	1.46603	10.0454	5.78459	2.63501	1.16921	1.62587	1.35561	0.888047	1.05418	0.987002	0.746882	0.662388	1.57879	1.85434	1.42856	0.958395	0.92142	1.47934	1.25092	0.850466	0.936275	0.981481	0.908517	0.750928	0.951681	0.722714	0.760107	0.752443	1.43495	0.787003	0.794016	0.799829	1.76915	1.06216	0.911157	0.857804	1.47872	1.62138	1.31481	0.927742	2.77036	1.93693	1.44199	0.886022	3.23193	3.27426	5.76437	5.50158	1.77701	1.41756	1.14227	0.88355	1.917	1.59411	1.32557	0.78241	1.01242	1.00603	0.968293	0.808852	1.32067	1.24911	1.10963	0.832422	0.736031	4.10931	3.3491	1.70953	1.26072	1.26244	1.1634	0.887916	2.0584	2.00984	1.6902	1.24688	0.54175	0.489987	0.560414	0.453578	1.6679	2.12427	1.57409	0.939641	0.376971	0.34623	0.40926	0.465914	1.62526	1.73584	1.25407	0.725349	1.65095	1.0001	0.886005	0.795262	1.34902	5.98113	3.90483	1.97849	1.65654	1.54466	1.193	0.894042	1.48248	1.23584	1.07	0.831028	2.31967	3.70893	2.28914	1.23041	1.326	0.99288	0.919211	0.808038	2.13965	2.13844	1.69151	1.12965	1.35728	1.11079	0.976051	0.76039	4.70619	2.70452	1.77718	1.13805	0.844395	0.70545	0.95749	0.771112	1.10035	0.838716	0.735111	0.76484	1.07827	1.14875	1.03725	0.862328	0.958227	1.98029	1.41841	1.00182	0.286533	0.666461	0.40832	0.182081	1.301	1.08991	1.07457	0.976965	1.39195	1.31308	1.13291	0.693757	1.06016	1.11238	0.845213	0.751097	1.05968	1.25184	1.0518	0.841125	1.71384	1.98522	1.34934	0.718479	0.857247	0.703372	0.657611	0.645386	0.593038	0.8009	0.746929	0.770912	1.02833	1.33353	1.11617	0.804129	0.963891	1.5549	1.10047	0.826945	0.716432	0.795904	0.805662	0.714479	1.83216	1.89058	1.45941	0.943279	1.48807	2.58657	1.81911	1.15027	1.42461	1.02717	0.943917	0.771	1.73635	1.08379	0.994795	0.824509	1.89852	1.94213	1.47811	1.04064	0.895041	0.80993	0.785269	0.639122	2.05793	1.12801	0.931522	0.842182	1.30516	1.35318	1.07346	0.84512	15.8438	14.9253	11.5217	5.5251	1.39014	1.2056	1.05686	0.834326	0.94712	3.7963	2.18088	1.17188	7.00762	10.8928	6.77387	3.05824	1.313	0.985606	0.942913	0.866126	19.6547	13.5709	8.61881	3.97341	1.42667	1.90673	1.72713	1.02601	1.69621	1.71026	1.41625	0.954857	1.00057	1.03189	0.911252	0.796933	1.60133	1.4576	1.17097	0.984518	0.881375	0.861887	1.00796	0.894572	0.566411	0.849246	0.915713	0.872986	0.902999	0.802989	0.832856	0.776605	0.894963	1.14775	1.08931	0.666838	2.14896	2.02904	1.61637	1.16487	0.348922	1.89169	1.6539	0.859752	0.795945	0.928648	0.893934	0.805908	0.940432	0.855711	0.839772	0.773282	1.0839	1.68983	1.37479	0.904011	1.27653	1.07398	0.912952	0.733657	1.84077	1.49159	1.22521	0.948455	1.41507	0.587858	0.58038	0.644934	8.60235	11.7439	11.5615	5.3817	1.93513	1.04559	1.23441	0.730701	0.759427	0.973039	0.872225	0.689563	1.60908	1.55991	1.21753	0.889638	0.922646	0.888541	0.967659	0.733134	1.02551	2.10009	1.69833	0.959317	1.4552	1.1706	1.08048	0.95284	3.93258	2.93631	2.01013	1.07075	1.43849	1.5921	1.30468	0.979772	0.821635	0.912155	0.869751	0.732231	1.095	0.983952	0.909012	0.740469	1.4557	1.20234	0.979475	0.58841	13.6325	26.1429	26.5626	11.3796	1.97235	2.2274	1.70999	1.2178	1.12472	1.17565	1.02474	0.631776	2.41384	4.18981	2.82585	1.36722	0.770964	1.0111	0.992134	0.716625	1.35641	0.925508	0.814677	0.754888	2.1969	2.11757	1.44056	0.902676	0.8009	0.933024	0.954136	0.779512	1.46547	1.23374	1.08325	0.820981	0.769744	0.962536	0.938077	0.772089	0.713039	0.605053	0.668852	0.773624	1.51617	1.09402	0.921739	1.31973	1.03227	1.47804	1.16047	0.814927	1.59494	7.05366	4.48224	1.95087	2.21676	5.32346	3.46726	1.82314	1.22279	1.18049	1.00762	0.705014	0.886813	0.68473	0.771106	0.75207	3.32244	10.7177	6.44467	2.97476	1.60271	1.23988	1.08351	0.8718	1.3091	0.958012	0.847554	0.620871	0.701889	0.436649	0.683759	0.608678	0.499857	1.21405	1.17431	0.920857	0.667624	0.715757	0.820735	0.705605	1.77474	1.46426	1.26738	0.951181	1.60006	1.57925	1.21118	0.907472	1.94551	1.33238	1.12591	0.905159	0.853803	0.910446	0.934874	0.809855	1.5756	2.40252	1.57392	0.961201	0.610931	0.838234	0.879709	0.746976	1.47533	1.21357	1.07295	0.849397	0.6658	1.06582	0.785298	0.805219	1.66163	1.15822	1.23199	1.11771	1.43624	0.673216	0.759024	0.809994	1.21132	1.6068	1.24591	0.885704	0.551591	0.375017	0.470661	0.523075	0.906597	0.442636	0.665012	0.74286	1.64811	1.55728	1.25941	0.890587	5.81798	1.66113	1.33038	1.04097	1.56049	2.85627	2.4165	1.36811	1.0951	0.98082	0.795471	0.590042	2.36626	1.81736	1.41684	0.930176	1.05917	0.776345	0.756277	0.764516	1.57576	3.25409	2.18882	1.00153	1.3052	1.31117	1.30378	0.959533	2.62762	4.18494	2.63445	1.34466	0.987096	0.967189	0.922492	0.799508	1.27421	1.00304	0.849421	0.709178	1.08219	1.23778	1.02757	0.865088	1.76295	2.66083	1.98269	1.20871	1.06107	0.853126	0.841663	0.794382	1.64045	3.52557	2.1716	1.13572	0.402424	3.80585	2.3729	1.20273	0.822856	0.93069	0.911168	0.685128	0.812595	1.5427	1.33014	0.907459	1.4633	1.44502	1.1395	0.890218	1.68775	1.39319	1.09234	0.931651	1.16165	1.09915	1.02505	0.875036	1.57352	3.85163	2.33331	1.00611	3.22682	4.50147	2.43159	0.999645	1.87301	2.17933	1.69519	1.12891	1.63212	1.7511	1.39208	1.00125	3.34061	7.45563	4.41387	2.14974	1.1287	1.17655	0.989774	0.812771	1.5408	1.58003	1.45067	1.04216	1.64824	1.65975	1.4125	0.903275	4.05109	1.42375	1.30611	0.97418	1.15693	1.65696	1.2679	1.03369	1.02081	1.04781	0.991182	0.826894	2.12084	1.86176	1.42897	0.996109	0.905448	1.17571	1.00604	1.05358	2.27108	1.73837	1.3894	0.986297	1.79742	1.05721	1.01742	0.858916	1.06495	0.859304	0.802546	0.789679	2.3481	1.68823	1.31137	1.01884	2.11872	18.6101	10.8932	4.54116	0.611635	1.37703	1.33196	0.829104	1.04444	1.24762	1.04401	0.899748	0.982695	0.441761	0.482564	0.406703	2.26164	1.95603	1.54479	1.12353	1.02239	1.42129	1.19566	0.886725	2.65537	4.1145	2.36948	1.01578	0.760573	1.17504	0.953272	0.83244	0.568618	0.764507	0.730764	0.647973	19.6405	18.4209	11.7218	4.96585	1.15713	0.982451	1.05062	0.776548	1.69672	2.37897	1.68893	1.08002	1.32359	1.7783	1.41319	0.871424	0.683497	0.630799	0.731576	0.738929	1.67179	1.54607	1.28037	1.0043	2.16763	1.57525	1.39275	0.982627	1.52466	1.05147	0.891363	0.709361	1.24297	1.39338	1.15901	0.714053	0.961653	1.17205	0.981502	0.750316	2.94722	4.22705	2.35863	0.997894	1.16484	1.42546	1.17006	0.932877	0.806915	0.681501	0.696807	0.76094	1.65234	1.78795	1.39951	0.941975	5.04755	8.8513	6.62907	3.00727	0.714871	2.76911	2.31679	1.32469	1.02344	1.11369	0.968294	0.83064	2.05595	1.45717	1.11635	0.842155	2.85974	1.61586	1.30905	0.971096	1.32325	1.1032	0.957653	0.867932	1.07959	2.35339	1.66574	0.984832	2.96797	2.38515	1.79303	1.17818	4.98096	19.5457	12.1989	5.26694	0.516842	0.643805	0.637871	0.7558	0.772134	4.40166	2.43599	1.01015	1.1701	1.20666	1.0841	0.819856	2.34202	1.90579	1.51542	1.05089	3.07307	2.27846	1.72843	1.15264	1.18191	0.739022	1.09101	1.13845	1.78955	3.50224	2.63128	1.39181	2.32271	2.41421	1.90336	1.29494	0.339486	1.63216	1.20573	0.722213	1.78098	1.82893	1.45415	0.976333	1.6868	3.26956	2.03412	1.16761	0.743278	1.03588	0.983421	0.815685	1.15536	1.15305	1.04692	0.856815	2.02705	1.65696	1.4286	1.18436	1.38515	1.81781	1.35674	1.29272	1.4274	1.35582	1.09773	0.828598	1.5987	1.23439	1.07703	0.911607	1.74249	1.62757	1.28888	0.96927	1.06492	0.985907	0.84609	0.732694	1.78877	2.27885	1.48934	0.970045	1.15965	0.887622	0.762722	0.636877	1.16934	0.910512	0.939647	0.734706	1.57351	3.29253	2.19663	1.00122	1.55573	1.42894	1.07656	0.883439	1.41996	1.14629	1.01391	0.836661	1.4466	3.01082	1.82723	1.17937	1.84482	1.32284	1.14037	0.885419	0.200466	0.525708	0.642579	0.579955	2.04779	1.59178	1.30773	0.974772	1.64437	1.53381	1.32801	0.986231	2.47576	4.48656	2.41277	0.992439	1.43046	0.729468	0.651628	0.865632	1.05888	1.17391	1.04839	0.793678	1.994	1.55224	1.27374	1.02302	1.36394	1.41895	1.24218	0.835098	0.846165	3.33978	2.17076	1.1884	1.1614	17.0127	9.00176	3.82192	2.11362	1.46747	1.14162	0.842403	1.2628	1.42842	1.39019	0.91103	0.816349	0.799051	0.754576	0.699257	0.983789	0.892335	0.871324	0.74614	1.13575	1.41736	1.30049	1.11309	1.09541	2.10546	1.48743	0.87596	1.39977	1.68366	1.34387	0.916646	1.27907	1.22323	0.961378	0.824344	5.2528	2.39412	1.76573	1.02255	1.2603	1.42735	1.26475	0.962634	0.789148	0.508239	0.506357	0.43532	1.34887	1.56491	1.28858	0.93696	0.571629	0.745657	0.717492	0.671635	0.996332	0.975964	0.969275	0.830376	1.25434	2.49312	1.91129	1.10469	1.98641	1.76117	1.4025	0.984213	1.23865	1.00809	0.925376	0.836109	2.23381	1.68753	1.18591	0.832428	1.53142	1.67701	1.3743	0.974912	9.07824	3.34012	2.22966	1.20085	4.74904	5.05389	4.06356	1.96796	1.09262	2.87023	1.84331	1.01772	0.716909	0.502741	0.571444	0.635523	0.844479	0.706518	0.737002	0.695572	1.8293	1.49371	1.10083	0.808791	1.2491	2.099	2.54747	1.27487	0.55045	0.563687	0.672579	0.584983	8.02827	7.81798	5.31039	2.59524	4.65451	1.47046	1.24066	0.811901	1.4765	1.38451	1.08955	0.852156	6.83114	18.5778	22.0937	9.06998	0.861995	1.06472	0.912682	0.749361	2.31241	1.94404	1.43706	0.861249	1.47025	2.48687	1.83963	1.21907	0.62324	0.531974	0.572873	0.59318	1.46483	1.32731	1.10995	0.842408	1.24552	1.05669	0.92524	0.835892	2.5152	20.0656	11.114	4.69439	0.774421	1.33081	1.09093	0.790127	1.05348	1.24455	1.06943	0.894348	0.867821	0.688598	0.769244	0.803958	1.58942	1.36426	1.10931	0.934136	2.39169	1.80181	1.33854	0.826696	1.36666	1.26507	1.08648	0.931638	3.7145	2.18301	1.59562	0.930013	1.25862	0.806157	0.828818	0.762155	3.69525	4.32153	2.39591	1.00288	1.11833	1.71642	1.25957	0.750308	1.83857	1.13965	0.920527	0.796864	0.705479	0.607698	0.643311	0.642867	0.783197	0.998903	0.825723	0.701567	19.2784	14.2057	12.4654	6.29225	2.08678	1.99355	1.7222	1.02057	1.06748	1.12988	0.984988	0.833886	0.725935	1.58567	1.1831	0.830221	1.06211	1.05776	0.848094	0.66076	2.67506	4.29685	2.4137	1.02492	0.847787	0.679329	0.706677	0.797597	8.49907	8.96208	5.28773	2.28942	1.03418	1.5355	1.28821	0.822089	1.04865	1.00904	0.88714	0.863515	0.879338	1.24273	1.12637	0.74868	0.573191	6.01205	4.02642	1.85953	1.01034	0.726337	0.662193	0.591653	2.36323	2.61337	1.81201	1.11086	2.48608	2.75727	1.81044	1.15082	0.756266	3.08262	1.84979	1.09237	1.87762	2.72297	1.74703	1.10683	3.51328	1.72856	1.35484	0.978129	1.12983	1.64608	1.33187	0.911289	1.41874	1.07915	1.06535	0.949882	1.16321	1.01161	0.88896	0.78643	0.919613	1.85206	1.40708	0.817462	1.41693	1.80088	1.33658	0.976259	3.60921	20.9962	11.5336	4.97276	1.13068	1.14058	0.990918	0.869243	0.748365	0.755342	0.717763	0.711514	1.09861	0.957237	0.887822	0.885377	1.11939	1.09037	0.967696	0.743315	0.618055	0.656846	0.581332	0.598753	4.19536	1.6732	1.30652	0.825205	0.607247	0.700779	0.685	0.681734	1.52598	1.3068	1.08249	0.881514	1.19355	1.31089	1.15119	0.87344	1.05005	1.09834	0.949962	0.822063	0.840337	1.08261	0.925025	0.624354	1.3597	1.05655	1.06018	0.860452	2.38985	1.39191	1.11106	0.882236	0.0261059	1.27757	0.950903	0.877946	0.869212	1.18638	0.974318	0.772729	1.74216	1.10577	1.01522	0.691502	3.91932	3.10347	2.35535	1.2669	1.17335	1.00832	0.916101	0.686619	1.14598	0.830514	0.88346	0.716243	0.751901	0.612139	0.799819	0.775378	1.48433	1.12763	1.00966	0.713483	0.211218	1.21413	1.08895	0.916218	5.03902	2.41264	1.55956	0.856238	1.47753	1.50253	1.19397	0.877977	1.46795	2.01114	1.47081	0.957232	1.45258	1.96855	1.60391	1.06101	1.13845	1.08387	0.927663	0.80869	0.997223	0.675235	0.643853	0.56102	2.16417	1.70019	1.26947	1.00807	0.867847	0.514847	0.677503	0.578543	0.855074	1.38316	1.06334	0.818506	1.30391	1.13426	1.04546	0.737747	0.73475	1.15321	0.731566	0.399061	0.896747	0.946448	0.821455	0.719464	1.56993	1.41007	1.17975	0.900333	0.486699	0.654791	0.644931	0.560526	1.85525	1.55009	1.37456	0.937083	1.04071	1.07282	0.928892	0.769279	1.37346	0.945267	0.810947	0.702658	1.33742	1.20733	0.984942	0.879155	1.13291	1.10237	0.945982	0.827665	0.753033	0.759193	0.709698	0.723776	0.799543	2.52681	1.62573	0.888009	7.36341	6.04165	3.79638	1.84783	0.75793	0.698217	0.682446	0.676264	1.19321	1.09139	0.99093	0.813698	0.898067	0.832281	0.80503	0.73294	0.420231	1.39112	1.19253	0.795346	2.55878	1.82703	1.49857	1.15453	4.25287	4.10671	3.52549	1.86236	2.04025	1.73355	1.11468	0.702158	1.42899	1.05716	1.11869	0.717303	1.26275	1.57317	1.191	0.88148	1.2009	1.04216	0.878244	0.817365	4.45968	4.2481	6.90944	6.09743	2.16061	1.49285	1.25695	0.895142	1.51259	1.19868	0.979316	0.880131	1.13734	1.48988	1.19604	0.833566	1.94784	2.49417	1.52865	1.05108	1.14147	1.25777	1.06856	0.854158	1.39218	1.32947	1.57431	0.910402	1.03509	0.985604	0.95207	0.800464	2.1507	1.44775	1.2451	0.966946	1.64432	1.6712	1.52852	1.033	0	0.244757	0.287755	0.38578	1.4186	2.14025	1.70673	1.03195	0.946937	0.893262	0.828499	0.775859	0.617585	1.20733	1.15496	0.873675	0.983077	0.908925	0.87788	0.766637	2.38656	4.40962	2.59812	1.33722	2.47722	1.84557	1.37412	0.906844	1.2448	1.16298	0.938427	0.755243	2.04415	1.56768	1.32577	0.915869	0.705566	1.28568	1.03142	0.842814	1.26049	1.19012	1.06383	0.808458	0.994315	0.843169	0.979627	0.802023	0.796418	1.75378	1.44231	0.889549	1.57694	1.342	1.28787	0.999063	2.22	2.57785	1.82469	1.0704	0.827224	0.601045	0.501077	0.594022	1.49668	1.38267	1.14209	0.910192	2.37583	2.74308	1.94464	1.11146	1.15763	0.972613	0.878787	0.801058	0.375954	0.872981	0.739946	0.67876	2.0349	1.66655	1.4123	1.04233	1.68208	1.33261	1.17577	0.810408	1.22964	0.395564	0.412686	0.300106	2.98272	1.57394	1.09837	0.838245	0.766237	0.587089	0.621894	0.672241	0.594599	0.767284	0.735644	0.716781	1.1654	1.15399	1.1736	0.860881	1.89445	1.46053	1.3781	0.965451	1.28507	1.02185	0.89925	0.774681	0.633934	0.90711	0.749774	0.675215	1.28632	0.948096	0.902369	0.946365	1.69425	1.3582	1.16652	0.978383	6.20252	6.20803	3.67493	1.77513	0.533815	0.39295	0.652411	0.598013	1.31031	1.32118	1.04823	0.801792	0.744817	0.638304	0.636798	0.672026	1.7098	1.21831	1.13574	0.930644	0.737002	0.873851	0.85535	0.669025	2.3163	6.35871	3.68661	1.64485	1.71658	2.27539	1.6307	1.10274	1.09595	1.39224	1.03281	0.783918	2.08975	1.69715	1.25127	0.785924	1.59804	1.44938	1.21434	0.977812	2.53517	1.19104	1.00433	0.730013	1.71623	1.40484	1.1716	0.861307	1.44535	0.874261	0.914084	0.77649	0.133861	0.256135	0.279261	0.230002	4.40855	6.36682	4.18821	2.10181	0.984434	1.64089	1.16911	0.707336	0.732843	0.5201	0.48524	0.541648	27.1174	19.9094	15.4142	7.1029	1.43736	1.41308	1.17096	0.934481	1.45924	1.26057	1.09418	0.921427	1.87765	1.50538	1.22111	0.882607	1.79767	1.46174	1.4831	1.08082	1.16614	1.23067	1.02262	0.838272	0.363437	1.04595	0.915203	0.739789	2.40833	2.63224	1.84829	1.10613	2.65494	2.20746	1.61631	1.081	1.36024	1.36331	1.16095	0.756637	3.13667	12.7676	7.60739	3.32365	3.3937	2.85159	2.10136	1.24694	1.73881	1.5038	1.20122	0.881756	2.14278	1.45456	1.34788	1.07232	1.3005	1.19452	0.988822	0.826999	4.03382	7.14074	7.1953	3.30134	0.0872701	0.414839	0.468684	0.496662	1.96295	1.44068	1.24176	0.860447	0.701624	0.653272	0.669403	0.636077	0.99562	1.24286	1.12505	0.748637	1.37065	1.0623	1.00884	0.805962	12.0959	9.3965	5.36582	2.49029
GACTATTGGCCCCCGG	chr2	12716335	58.1348	72.0505	58.3488	64.8164	1.23135	3.50653	2.17012	1.00518	2.1817	2.21817	1.88545	1.40028	3.77752	4.57187	3.4411	2.19836	2.12934	2.19196	1.8521	1.41929	0.981638	1.12673	1.14537	0.951757	0.82209	0.853368	0.879435	0.911185	1.44421	1.0648	1.26833	1.02772	0.788233	1.59756	1.54541	1.1671	0.949241	1.52064	1.22095	1.08409	1.32377	1.03127	0.926669	0.838002	1.91605	2.28801	1.67232	1.29119	0.879766	0.805626	0.853262	0.77169	3.59033	4.18806	3.1283	1.84012	2.06832	2.49226	1.93671	1.35382	1.15443	1.11301	1.01276	0.863893	2.01768	2.10586	1.80358	1.37952	0.272883	2.01822	1.7356	1.075	1.00876	0.8313	0.806358	0.791056	0.789565	0.704256	0.864046	0.817036	1.00557	0.759245	0.850516	0.837017	1.7604	1.20883	1.03933	0.897442	2.5239	2.07568	1.79804	1.40008	2.11112	2.2121	2.03343	1.50686	1.32506	1.12029	1.82168	2.72491	2.704	1.77398	1.67021	1.39387	2.38388	2.18732	1.86053	1.452	4.23866	4.21794	2.92821	1.67531	2.47725	1.47223	1.38266	1.1359	4.41707	4.76788	3.84862	2.25106	2.72281	1.61616	1.47087	1.17902	2.32512	1.39604	1.46132	1.3746	0.732683	0.78617	0.985345	0.731803	1.0667	2.5676	2.08223	1.65056	0.312496	0.210715	0.308647	0.479187	0.860618	1.3815	1.60753	1.24559	2.03721	1.22486	1.00999	1.02034	1.16088	1.44477	1.2953	1.00766	2.13328	1.30918	1.27711	1.05028	2.32971	1.03445	1.03604	0.942748	1.60753	3.68461	2.34638	1.43446	1.06108	0.985771	1.07159	1.0413	3.20023	2.7029	2.2583	1.61982	1.69225	1.18466	1.31367	1.1987	2.60987	2.39596	2.14747	1.61226	0.603767	0.484815	0.511042	0.578467	1.27231	1.14988	1.13265	1.03743	1.21869	1.04228	1.04155	0.938659	1.04604	0.636537	0.743294	0.690433	0.176969	1.06953	0.680344	0.330506	1.86269	1.41122	1.45583	1.26217	0.985497	1.72638	1.40694	1.04683	0.810488	0.700188	0.767308	0.886832	1.24417	1.22169	1.33671	1.10951	1.47715	1.99347	1.58571	1.11762	1.141	0.57838	0.706414	0.761295	0.689805	0.662664	0.716306	0.774529	1.15701	1.07946	1.12596	1.0622	1.69233	4.50902	2.80979	1.7473	0.971498	0.970982	0.963788	0.832438	2.26187	2.0637	1.7857	1.33875	1.92892	2.28725	2.04834	1.45851	1.09293	1.28301	1.26531	1.06168	1.29044	0.931018	1.14115	1.09201	1.48221	1.51344	1.39917	1.08556	0.967004	0.833342	0.877453	0.792042	0.957622	0.884586	0.988241	0.910592	1.55701	0.993972	0.978294	0.935725	15.3233	10.8933	7.88814	4.25355	1.30886	1.01825	0.949066	0.840004	0.882874	3.24255	2.07191	1.25245	3.50645	9.07934	5.98772	3.0058	1.0091	1.22366	1.1105	0.930405	9.99189	8.05501	6.64387	3.66055	1.08201	1.63614	1.61094	1.1538	2.32569	1.85913	1.82487	1.29282	0.900982	0.733096	0.957548	1.16387	1.32571	1.20564	1.30093	1.10297	0.604207	0.521134	0.567837	0.782567	1.05347	0.997681	1.03962	0.965523	1.1117	0.970958	1.03362	0.964619	0.855787	1.17245	1.13159	1.00464	1.80524	2.38409	1.8723	1.36945	2.31078	1.50461	1.70615	1.17098	1.57583	1.54049	1.62188	1.43277	1.04069	0.930705	0.863807	0.830749	2.79092	2.87732	2.12532	1.44416	0.560825	0.850891	0.786627	0.699497	2.49713	1.49262	1.38635	1.13305	0.079883	0.65483	0.707287	0.686592	10.3219	12.0212	11.3762	6.25749	0.511269	1.00971	1.15527	0.845643	0.243685	0.670983	0.613076	0.593187	0.837544	0.832554	0.760126	0.747303	2.43517	1.99965	1.55839	1.21002	1.09267	2.2344	2.34722	1.50214	2.24436	1.68784	1.52626	1.13126	4.12009	9.10778	7.11871	3.36568	1.26707	1.21433	1.24587	1.08802	1.18116	1.0343	0.997279	0.859444	0.675492	1.23925	1.08293	1.03513	1.54326	2.85888	2.22431	1.40463	33.4953	28.0721	31.4213	22.3302	2.425	2.09121	1.88423	1.35795	1.78556	1.34731	1.21825	0.98911	5.76075	3.7454	2.80553	1.80858	0.81405	0.57425	0.930001	0.747125	1.39784	0.916149	0.960953	0.87529	1.28065	1.6588	1.45254	1.15685	0.656149	1.02091	1.042	0.920116	2.26306	1.85767	1.48727	1.18693	0.430069	0.977319	1.12987	0.979948	0.601779	0.46434	0.524801	0.682065	1.63277	0.824594	0.876992	0.786043	1.84787	1.75551	1.40365	1.04134	2.03855	7.41999	4.66847	2.23796	2.37996	4.59596	3.05308	1.71367	1.6204	1.52879	1.30278	0.999245	1.67067	1.22858	1.07675	0.991915	8.96579	9.55305	5.95803	3.08578	1.37052	1.2465	1.35147	1.10307	1.40359	1.18605	1.0759	1.0335	0.332398	0.458257	0.474504	0.719519	0.68359	2.14865	2.0508	1.30086	0.590589	0.738878	0.874437	0.904208	2.3493	1.51496	1.52379	1.18519	1.70522	1.54232	1.70975	1.44263	1.35448	1.46164	1.5115	1.13867	0.458537	0.761233	0.847484	0.916142	2.04631	1.92028	1.58836	1.05731	0.975816	0.781229	0.904016	0.914639	2.92714	2.0381	3.11855	2.73021	0.456922	1.51813	1.14881	0.998043	0.344394	0.326311	0.522632	0.721966	0.201424	0.425408	0.464813	0.759698	1.47386	1.56712	1.31182	1.05787	0.683234	0.245079	0.37059	0.60368	0.814678	0.383079	0.493791	0.639287	2.60068	2.25065	1.97675	1.48246	1.36871	1.47186	1.60964	2.40852	1.40117	2.77223	2.60348	1.7453	1.0281	1.11767	1.04147	0.902221	1.62718	1.81723	2.0365	1.56396	0.703015	0.808834	0.753693	0.740383	1.3389	2.38404	1.83764	1.03312	2.09942	2.07505	1.55083	1.19518	3.74745	3.32163	2.59077	1.79956	0.899694	0.97001	0.893805	0.823274	0.948403	0.858354	0.839723	0.845351	1.01209	1.10353	0.990724	0.878298	4.39285	3.79385	3.20024	2.16708	1.3397	0.980373	0.983295	0.88395	1.22885	2.43666	2.06018	1.26446	1.80637	0.966905	1.19616	0.999724	1.07852	1.30717	1.16056	0.999129	0.990684	1.23228	1.15968	1.02479	1.38471	1.37349	1.17248	0.937498	2.02498	1.32143	1.3504	1.08621	1.23033	1.07652	0.968155	1.00575	1.29002	2.91466	2.05259	1.0143	0.338712	2.56042	1.63254	1.02652	1.90266	2.64974	3.33991	2.51897	4.6101	2.45215	2.08037	1.63834	2.37707	3.09038	2.48743	1.53736	2.07131	1.58064	1.35388	1.01393	1.53903	1.81843	1.43888	1.07654	1.76545	2.83836	2.4251	1.58142	1.49628	1.56465	1.42402	1.72571	1.23093	1.3468	1.17969	1.00578	1.45969	1.40781	1.31014	1.14338	2.89078	1.72789	1.48804	1.28712	0.988807	1.50039	1.42713	1.35513	1.63771	1.55892	1.64901	1.29206	0	0.674004	0.861149	0.952452	0.802176	0.841067	0.75128	0.742915	2.55529	2.07804	2.05017	1.61474	4.20216	29.0668	17.5426	7.47195	1.10528	1.96709	1.85735	1.22115	1.24052	1.5665	1.36163	1.04048	0.166001	0.335291	0.348586	0.541597	1.7513	1.5053	1.79004	1.38526	0.804648	1.09746	1.04057	1.04849	1.24574	3.13967	2.01035	1.00941	0.859618	1.64402	1.49712	1.05154	0.896929	0.78658	0.810322	0.832194	16.9995	8.95448	6.46877	3.01293	0.932129	0.798217	0.757691	0.717897	1.8798	1.79531	1.55702	1.10707	1.4096	1.5327	1.22915	0.941137	0.743515	0.822928	0.805056	0.677235	1.71702	2.34067	1.82935	1.44888	3.45436	2.2055	2.10229	1.48848	1.3155	0.866612	0.984176	0.961251	1.23789	1.53035	1.51361	1.08708	2.01669	1.68331	1.4479	1.15565	3.25835	2.77193	1.8473	1.02492	1.31123	1.24945	1.24953	1.03296	0.6602	0.556607	0.588586	0.616912	1.44771	1.56895	1.42836	1.14173	3.84544	6.04285	6.47924	4.18768	3.14428	3.33806	2.64039	1.60862	1.75758	1.30226	1.34172	1.12277	1.67036	1.06081	1.06693	1.00628	2.37817	2.09528	1.66642	1.37614	1.47959	1.11677	1.24236	1.05839	1.89461	2.45735	2.34111	1.42868	2.80613	2.22477	2.25552	1.77988	8.18903	24.7376	17.3894	7.67211	0.318523	0.445451	0.595792	0.674051	1.7128	3.7476	2.24521	1.01451	1.66183	1.8025	1.60342	1.23596	1.97487	1.95653	1.98762	1.52956	1.88868	1.98608	1.83263	1.46875	0.468853	0.462649	0.5598	1.02579	3.1325	5.83927	4.75269	2.60796	1.08164	2.63491	2.44187	2.37007	1.47506	3.25121	2.68108	1.76528	1.86553	2.38485	1.9681	1.48028	1.9851	2.3972	1.84206	1.1731	1.00554	1.18827	1.16078	0.952873	1.73093	1.48226	1.31032	1.08208	2.55912	2.41931	1.95232	1.47103	0.316083	2.03049	1.48202	0.961967	1.00286	0.67985	0.706478	0.687669	1.77381	1.45433	1.22012	1.14959	0.892643	1.75684	1.44861	0.905341	0.81079	0.923894	0.895419	0.785665	1.81362	1.48271	1.37115	0.992139	1.36388	0.981056	0.915549	0.903612	0.767577	1.04384	1.07443	0.892019	1.28117	2.41661	1.84227	1.02952	2.10304	1.28084	1.15934	0.981807	1.90303	1.71217	1.38461	1.16357	1.45222	0.910834	0.911474	0.853324	0.536461	1.4789	1.16732	0.931742	0.760794	0.563829	0.542047	0.700855	3.13785	2.13101	2.03148	1.42503	1.80256	1.67652	1.67744	1.34807	1.56775	2.44509	1.71745	1.04105	0.55466	0.551893	0.626575	0.645938	1.38931	1.30569	1.21395	0.896412	2.34615	1.38128	1.35158	1.2073	1.4541	1.894	1.63985	1.25361	0.940601	2.72323	2.11009	1.35768	0.960058	1.71905	1.06342	0.750037	2.15508	1.70666	1.48973	1.08983	2.45029	2.12116	1.75027	1.39927	0.79282	0.658774	0.736052	0.712052	1.51994	0.970464	0.923187	0.865683	0.557838	1.29949	1.29939	1.03059	1.06	1.99711	1.50191	0.996099	1.52285	1.26224	1.22029	1.12651	1.41494	1.37776	1.24079	1.12928	4.75794	5.49324	4.43683	2.34343	0.862235	1.14694	1.17905	0.926676	0.215296	0.422864	0.520556	0.541874	1.91118	1.29845	1.38703	1.17454	0.681505	0.39638	0.476481	0.530865	1.00065	1.53644	1.4071	1.09762	1.28049	2.328	1.93781	1.25702	1.01932	1.51149	1.33902	1.04197	1.13641	0.717716	0.735447	0.732918	0.852887	1.07773	1.04105	0.92275	1.38384	1.50489	1.23676	0.998165	13.1959	8.68711	6.20875	3.05963	1.83003	3.11128	2.90118	2.07314	0.502658	0.875474	0.780432	0.700758	1.49472	1.41816	1.24854	0.969881	0.663902	0.532295	0.525248	0.625471	1.12266	1.28239	1.18955	0.886688	2.13417	2.99012	2.53545	1.43517	0.285279	0.55728	0.612455	0.601519	6.7742	4.96973	3.78277	2.00625	5.69394	8.2429	6.24524	3.00823	1.16464	1.00722	1.14652	1.04548	31.4119	28.6155	29.0657	15.7755	1.198	1.25846	1.07681	0.920463	2.50607	3.31893	2.67067	1.88926	1.6099	3.09223	2.06316	1.26207	0.653017	0.688909	0.678986	0.70617	1.94512	1.6086	1.43593	1.17183	1.50013	0.937131	1.14295	0.867971	1.66658	4.85255	3.34479	1.81658	0.093756	1.00831	1.0605	0.877687	0.809804	0.796897	0.763831	0.771455	0.971183	0.643059	0.663566	0.651454	1.70845	1.23942	1.28561	1.06523	2.68269	1.76573	1.65559	1.28814	1.4244	0.923995	0.953678	0.890666	3.58829	6.34072	4.88144	2.5084	0.958616	0.730587	0.797856	0.796918	0.966841	2.34346	1.83005	1.0013	1.14143	2.68988	2.25423	1.37149	0.790294	3.43278	2.1466	1.48553	0.426315	0.638849	0.719405	0.737915	0.655205	0.741335	0.853354	0.873239	14.7861	10.1319	8.51636	5.26765	2.32393	1.86512	1.86191	1.40096	1.1957	0.874925	0.873088	0.899875	0.454136	1.65012	1.5977	1.00485	0.693023	1.38614	1.19752	0.813391	1.57707	3.17392	2.00976	1.01762	0.631759	0.524987	0.625349	0.694051	4.787	7.50416	6.99415	4.13375	1.02131	1.72683	1.3529	1.03509	0.94867	1.03333	1.25758	1.09421	1.00637	1.40639	1.1512	0.89262	3.75703	4.24635	3.38579	1.95276	1.21226	0.672301	0.782509	0.784924	2.11615	1.96924	1.58702	1.09872	1.04582	1.16872	1.05999	0.939399	1.1098	2.99981	1.9188	1.17452	2.69846	2.03735	1.69282	1.09987	2.09097	1.39994	1.48062	1.19992	1.82485	1.85497	1.55064	1.20586	1.26464	1.80074	1.56751	1.20268	1.20606	1.09697	1.23924	1.08104	1.17986	4.1275	5.38675	2.90191	1.92783	2.15207	1.75233	1.33228	3.70615	9.0559	5.86382	3.13785	1.38791	0.923346	0.974409	0.929712	0.787528	0.567657	0.729426	0.867354	1.30703	0.821096	0.949601	0.917727	1.95764	1.55985	1.33388	1.16671	0.845537	0.624635	0.832462	0.815684	0.803597	3.43691	2.2977	1.4677	0.94291	0.640345	0.860905	0.965742	1.05922	1.13399	1.14844	0.97161	2.0849	1.87577	1.75081	1.42965	1.70637	1.1241	1.28815	0.999967	1.21367	1.10882	1.12563	0.913418	1.78049	1.3267	1.20817	1.03611	1.18448	1.36339	1.26859	1.00747	0.106413	0.912397	0.842447	0.835978	2.30084	1.81955	1.57266	1.1243	1.51869	0.902641	0.94492	1.01066	2.76642	4.06377	3.2718	2.19188	0.464656	1.27313	1.16652	0.937076	0.744842	1.14096	0.922114	0.897766	0.343781	0.532511	0.484301	0.698372	0.0311927	0.666833	0.727428	0.810496	1.21051	1.38721	1.40492	0.895094	4.58322	9.62817	6.81789	3.08951	1.73187	1.67482	1.4632	1.2319	0.996887	1.90181	1.656	1.27948	1.55176	2.25845	1.8259	1.42588	1.03231	0.925838	0.980489	0.915682	0.824283	1.05862	1.08673	0.798091	1.17008	1.2393	1.12645	0.958432	0.35459	0.666714	0.71624	0.72375	1.23622	1.03818	0.965616	0.939538	1.79042	1.32279	1.12921	0.966259	0.689335	3.07774	1.89108	1.02856	1.82487	1.12516	1.09993	0.938677	1.82533	1.56617	1.45835	1.12049	0.513221	0.503403	0.443263	0.581838	1.44779	2.04015	2.1826	1.46664	1.06942	0.982658	1.03338	0.977718	0.890317	0.807478	0.758244	0.75899	0.446979	1.06127	0.689688	0.746198	1.41783	1.13214	1.11974	1.0001	0.935875	0.669737	0.734639	0.741046	0.816674	4.75926	2.83117	1.60969	3.33417	5.74023	4.47608	2.85124	1.5856	1.15818	1.04776	0.835747	0.933623	0.900606	0.85351	0.920378	0.621149	0.846488	0.780854	0.713852	0.785842	1.07578	0.956731	0.787978	1.4782	2.16162	2.12741	1.53907	1.73805	3.12498	2.92788	2.00693	1.69629	0.937928	0.758601	0.771892	2.35689	3.97014	2.92804	1.79042	1.55804	1.64141	1.61642	1.17695	1.27662	1.01649	0.963759	0.969442	1.3928	1.35272	2.07154	3.01343	1.91739	1.58444	1.65599	1.28274	1.88211	1.35338	1.16722	1.08735	0.736809	1.79121	1.68357	1.24182	0.957622	2.16744	1.37454	0.986709	1.06729	1.08217	1.07319	1.02747	6.15421	2.12646	1.51343	1.0245	0.950231	0.901552	1.19501	1.10233	2.6273	2.01424	1.88443	1.51154	1.54379	2.33975	1.85766	1.38824	0.604903	0.223683	0.286613	0.477192	1.29426	2.24622	1.85412	1.35554	1.00783	0.818239	0.832518	0.848303	0.463948	1.46719	1.36156	0.857231	1.21367	0.701244	0.858111	0.901262	2.1449	3.30242	2.21842	1.27815	2.23849	2.14701	1.80054	1.46424	1.03242	1.01788	0.966758	0.930184	2.02078	2.14964	1.74513	1.45108	0.748541	2.36127	1.9829	1.17028	1.25843	1.20422	1.16988	1.02281	1.34258	0.681782	0.861196	0.996397	1.57108	2.1129	1.65614	1.17612	1.93326	1.87359	1.52979	1.21531	1.58937	2.63953	2.19367	1.36235	0.689352	0.601937	0.718721	0.758147	0.971113	1.19194	1.06672	0.885433	2.86487	3.71675	2.86987	1.73595	1.56088	1.22794	1.14888	1.08548	1.42254	0.650436	0.630989	0.62927	1.50309	1.33149	1.46392	1.1637	1.17736	1.19206	1.20714	1.0994	0.848788	0.542491	0.812628	0.758	0.931754	1.02467	1.07979	0.956252	0.358873	0.523389	0.428886	0.409741	0.996241	1.38848	1.31942	1.08198	1.25097	1.48672	1.32574	1.14238	2.4648	1.98897	1.86915	1.54777	1.03697	0.940984	0.888652	0.824347	0.521956	1.47961	1.37854	0.984105	1.18112	1.19872	1.21216	1.02713	1.84337	1.36937	1.33114	1.1603	1.6266	8.52007	7.31294	4.61194	0.118988	0.526117	0.458288	0.628272	1.72198	1.46478	1.31148	1.11613	0.516712	0.5747	0.627707	0.683612	1.64736	1.50128	1.33658	1.15213	0.783058	1.21616	1.15193	1.09263	1.10593	6.18402	3.5095	1.72575	1.96125	1.81935	1.84245	1.40756	0.806764	0.857616	0.807799	0.704092	0.947406	2.07002	1.83817	1.28165	2.28937	1.58856	1.43646	1.23768	1.49837	1.64469	1.38391	1.06512	1.45979	1.58663	1.49016	1.17495	2.04658	1.80448	1.48844	1.12398	0.222142	0.163312	0.302511	0.341179	3.82452	5.88348	4.65835	3.07136	0.644412	1.98146	1.67279	1.2703	0.507303	0.345526	0.36293	0.36814	23.0664	13.8541	11.7269	6.87499	1.91866	1.2904	1.32554	1.21265	1.30677	1.13471	1.15869	1.11272	3.34861	1.86723	1.73234	1.42839	2.1685	1.71985	1.38518	1.12048	2.79447	2.7335	2.49677	1.60318	0.850443	2.43092	2.08749	1.20817	0.176861	2.99753	2.51019	1.61572	1.96669	1.60417	1.38678	1.14425	1.25924	1.34066	1.26998	0.958839	2.95398	6.12014	4.33731	2.21024	3.24104	3.67707	2.94569	1.79833	2.36012	1.42446	1.54524	1.17441	2.36042	1.54556	1.47525	1.18867	0.973774	0.961781	1.11654	0.935055	7.9844	8.85996	8.78372	4.84687	0.633765	0.271458	0.508362	0.856881	2.7027	1.91908	1.43598	1.03962	0.90192	0.745021	0.699791	0.672494	1.41245	1.49456	1.4792	1.10193	1.33565	1.28827	1.30592	1.20047	2.16354	4.03804	4.3365	2.75313
GATTGTTCCCACCATG	chr10	59947085	49.6837	56.2734	33.1243	69.8902	1.10271	0.897946	0.902232	0.933391	0.558328	0.92307	0.941495	0.895808	0.92874	0.746343	0.887538	0.779637	1.29165	0.976242	1.0452	0.952251	0.527502	0.975163	0.952579	0.961909	1.08719	1.03009	0.932667	0.855498	1.07919	1.05906	1.10065	0.977389	0	0.528444	0.620017	0.68547	0.497027	0.630063	0.746922	0.79621	0.288099	0.645232	0.604718	0.737045	0.626598	0.305901	0.325369	0.278142	0.969463	0.88149	0.858988	0.895377	1.35949	0.969542	1.05136	0.884524	0.181045	1.21048	0.869736	0.811846	0.666458	0.802329	0.739158	0.741228	1.11235	1.38379	1.31646	1.02371	1.03145	0.332933	0.468365	0.683869	0.788316	1.0105	1.07532	1.02028	0.704332	0.586863	0.604323	0.758539	0.368423	1.09062	0.932049	0.903813	0.501718	0.64719	0.821619	0.794214	0.687867	0.846595	0.922694	0.911157	0.589676	0.771818	0.791169	0.791789	0.244733	0.350332	0.310876	0.278594	0.731219	1.03613	1.06496	1.07955	0.432734	0.612797	0.523301	0.671636	1.13632	0.958858	1.22669	0.896031	0.870822	0.880186	0.915678	1.0452	0.631518	0.528471	0.611578	0.626557	0.766088	0.96153	0.891874	0.83313	1.19992	0.976869	1.06742	0.934421	0	0.417578	0.328224	0.42812	0.325919	0.764721	0.597991	0.656599	2.01394	1.48297	1.30675	1.30811	0.13191	0.559463	0.630739	0.669969	0.764456	1.14099	1.15119	1.07857	0.978859	0.762328	0.744058	0.762358	0.471068	0.660884	0.830912	0.896602	0.971588	1.06713	1.1502	1.03158	0.877996	0.723165	0.647648	0.671216	1.16529	0.973588	0.942463	0.925871	0.909824	0.891021	0.865426	0.788062	0.573152	0.649847	0.694745	0.848421	0.51841	0.774163	0.86675	0.839588	0.999717	1.02334	1.04049	1.18265	0.53962	0.756326	0.860098	0.808204	1.32551	1.42274	1.191	1.0254	1.44062	0.917212	1.03594	0.899609	0.0566788	0.0515442	0.0566331	0.050502	0.839523	1.11862	1.02385	0.903019	0.0027791	0.688369	0.624965	0.687171	1.40296	1.07786	1.75465	1.36604	0.688297	0.984748	0.863808	0.858362	0	0.300405	0.494464	0.461687	0.602633	0.912659	1.06901	0.980788	0.639846	0.969611	1.00196	1.05605	1.39761	0.922957	1.59522	1.19868	1.2291	0.705756	0.664666	0.769904	0.615052	1.00028	1.02807	1.0016	0.723338	1.03385	0.906053	0.967501	0.955387	1.0049	0.866246	0.844825	0.929355	0.890743	0.992026	0.917979	1.11766	1.03255	0.913059	0.910395	1.64202	1.10234	1.09913	0.924372	0.725294	0.9258	0.898063	0.886758	0.80728	0.849351	1.00112	0.944046	1.21565	0.662657	0.726954	0.719769	1.69637	0.712196	0.581351	0.552895	0.837228	1.16608	1.05932	0.869539	0.438571	0.630111	0.626898	1.20354	0.358642	0.526043	0.488368	0.646842	1.18549	0.98306	0.946675	0.826646	3.69545	2.82512	2.065	1.58338	0.679565	0.61458	0.608095	0.628575	0.587988	1.09554	0.895757	0.829907	0.916038	1.19652	1.79041	1.57733	0.81695	1.07351	1.06976	1.02322	0.784214	1.34723	1.25105	1.00405	0.653848	0.769201	1.00803	0.950857	0.632684	0.922643	0.94845	0.965473	0.469765	0.996379	0.854476	0.895128	0.995918	0.757091	0.731956	0.713457	0.328901	0.505932	0.415383	0.515782	0.685061	1.095	0.984439	0.927664	1.06959	0.981383	0.953353	0.98985	0.656325	0.608961	0.675452	0.826449	1.04645	0.840535	0.902725	0.873558	1.2778	1.02879	0.919608	1.02589	0.566781	0.904173	0.882091	0.720225	0.647688	0.578799	0.551139	0.565677	0.327474	0.444106	0.475666	0.711967	1.26125	0.884156	0.878069	0.749706	1.29369	1.18899	1.13134	1.06722	0.549757	0.741935	0.791126	0.830478	0.832583	0.744934	0.735994	0.809668	0.859284	0.447438	0.637822	0.660493	0.752456	0.772145	0.555971	0.461214	0.626111	0.811887	0.931177	0.92528	0.524298	0.894981	0.996415	0.861353	0.918026	1.07203	0.960445	1.0758	0	0.499799	0.38816	0.529857	0.344959	0.330718	0.34863	0.339217	1.12356	0.851146	0.880058	0.916591	0.189251	0.987342	0.857064	0.887681	0.0317492	0.540623	0.44815	0.592962	0	0.681804	0.590914	0.69809	1.28402	1.1428	1.0699	1.01494	0.459359	1.04461	0.964022	0.963177	0.929801	0.960184	0.828984	0.781188	0.740758	0.784121	0.948027	0.818212	0	0.59761	0.564362	0.692582	0.49513	0.35834	0.343625	0.361523	0.728283	0.961402	0.888455	0.788115	0.53122	0.721443	0.790011	0.585522	0.276979	0.158722	0.183383	0.190938	0.566806	0.250245	0.308333	0.271971	2.13354	1.56419	1.50772	1.26855	0.348567	0.772087	0.968495	0.896301	0.311455	0.194564	0.143715	0.193649	0.795161	0.943428	0.910857	0.818517	0.518182	1.01261	0.934922	0.833823	1.83151	1.04256	1.14404	0.99578	0.312017	0.928979	0.7393	0.687108	0.185108	0.610019	0.721735	0.694264	0.500971	0.749576	0.808623	0.769608	0.7978	0.938942	0.790209	0.814378	0.480877	0.881018	0.898494	0.930333	0.813142	0.920122	0.896467	0.883881	0.626088	0.905448	0.904003	0.716751	0.732823	1.1622	1.08233	1.08637	0.959167	1.03193	0.962509	0.837786	0	0.18561	0.443209	0.68079	0.218202	0.605503	0.627123	0.617525	0.924226	0.475715	0.4524	0.449611	0.371814	0.721852	0.842812	0.765453	0.800227	0.539469	0.77564	0.689657	0.320484	0.952937	0.864146	0.668581	0.875846	0.806063	0.900197	0.94482	0.518443	0.980252	1.12231	1.34957	0.914012	1.19737	1.11989	0.93413	0.282427	0.677132	0.670118	0.772844	1.63799	1.90439	1.69844	1.38936	0.744667	1.14946	1.20829	1.14185	0.6797	1.14467	0.982645	1.05636	0.854188	0.839126	0.788158	0.840939	0.0474082	0.677522	0.695701	0.816812	1.13163	0.736876	0.994378	0.956203	0.795151	1.02044	1.01816	1.01132	0.334142	1.01604	1.10571	1.00051	0.643417	0.496805	0.683804	0.747936	0.822652	0.977279	1.01748	0.935854	0.603955	0.926891	0.728365	0.629307	0	0.748067	0.625332	0.65478	0.434622	0.975344	0.928159	0.895538	0.39241	0.994135	0.899557	0.890806	0.863879	0.825428	0.857344	0.910943	1.03547	1.07687	0.951904	0.918468	0.813459	0.954001	0.941716	0.945768	0.550282	1.17186	1.00235	1.05711	0	0.329365	1.21491	1.12584	0.0606559	0.768333	0.648705	0.808964	1.09075	1.06623	1.02933	0.946074	0.662124	0.744513	0.814954	0.836979	0.74792	0.770771	0.856946	0.823784	1.10506	0.751246	0.807918	0.676993	0.305168	0.566842	0.756702	0.728169	1.54875	1.05438	1.26699	1.14482	1.4758	1.12846	0.956078	0.899346	1.31178	1.00995	1.12224	0.948403	1.02504	0.944603	0.939707	0.909466	2.11077	1.50112	1.32069	1.20433	0.588107	0.97754	0.860559	0.83441	0.310961	0.568678	0.933253	0.899393	0.990985	1.04047	0.948605	0.972249	1.70207	1.04786	1.05332	1.03418	0	0.0671117	0.0800779	0.0644149	0.426411	0.600113	0.584572	0.785001	0.68431	1.04327	0.942404	0.994572	0.193268	0.692242	0.789606	0.870349	0.596674	1.02619	0.924452	1.0428	0.71038	0.935221	0.887665	0.905562	0.956932	1.01099	0.919949	0.945287	0.670875	0.657541	0.643215	0.571208	1.09515	1.42474	1.26079	1.16541	1.20542	0.522146	0.440517	0.401755	0.565046	0.914609	0.786269	1.17612	0.395103	1.0509	1.03709	0.873267	0.234394	0.827307	0.886316	1.06717	1.18005	1.09777	1.01799	0.725	0.739204	0.77017	0.868346	0.803928	0.9417	0.891734	0.992804	0.848395	3.71925	2.58341	2.13702	1.6463	0.454342	0.888985	0.880912	0.921793	0.199979	0.679332	0.764534	0.829873	2.44441	1.30883	1.28829	1.03619	1.27075	0.989464	0.911425	0.906945	0.735434	1.07123	1.13747	1.02696	1.06252	0.943134	0.994007	0.923589	0.515279	0.673988	0.653486	0.644092	1.01298	0.968741	0.975289	0.745825	0.774669	0.945543	0.961136	0.93379	0.0934003	0.661677	0.836925	0.838579	1.25004	1.20313	0.976162	0.900287	0.831185	1.00217	0.922509	0.967392	0.184351	0.870762	0.862511	0.759322	0.901968	0.74205	0.762636	0.762926	0	0.200833	0.213206	0.229205	0.642494	0.472186	0.654807	0.621826	1.41638	1.6646	1.31233	1.08834	0.977319	0.96883	0.948942	0.895005	0.762794	1.23227	1.07089	0.85592	0.555704	0.888129	0.801483	0.827921	0.097409	0.533254	0.617266	0.731486	0.19552	0.534738	0.628235	0.671212	1.86149	1.62499	1.39229	1.20237	1.26565	1.05405	0.692846	0.758018	0.628052	0.625325	0.824503	0.790254	0.75616	0.597455	0.608965	0.557771	0.558495	1.03501	1.00388	0.858489	1.12289	1.42898	1.31306	1.01551	2.14182	0.825871	0.871449	0.92147	1.58349	0.935112	0.944	0.770733	0.771384	0.969973	0.975559	0.960945	1.33095	1.0061	0.912837	0.927848	0.417876	0.565601	0.691731	0.657292	0.423472	0.815454	0.98351	1.08709	0.326174	0.664457	0.626513	0.6771	0.617796	0.828739	0.792933	0.788913	0.0599274	0.720468	0.86406	0.825217	0.789966	1.22979	1.03243	1.0336	1.29684	1.11522	1.20989	0.984374	0.67236	0.720629	0.816346	0.795261	0.727662	1.54107	1.12023	0.890598	1.9639	0.680838	0.864375	0.691413	0.456479	1.17032	0.851118	0.940359	1.09289	1.21668	1.07126	0.900823	0.777586	1.0038	0.924141	0.817452	0.326691	1.45859	1.25042	1.1228	0.899004	0.546534	0.662067	0.658405	0.323297	0.652145	0.82896	0.738984	1.3317	0.934915	0.984133	1.05582	0.2105	0.563633	0.803938	0.739103	1.79751	1.02018	0.766082	0.69756	0.920682	0.62945	0.545424	0.611132	0.747144	0.741122	0.956194	0.905542	0.611743	0.824619	0.928248	0.893047	1.11855	1.02707	0.973726	0.943128	0.569637	0.975115	0.978696	0.848571	0.574996	0.758653	0.909395	0.757895	0.327623	0.706136	0.665962	0.600412	0.663568	0.734266	0.804973	0.905932	0.726743	0.83366	0.914673	0.915599	1.07632	0.858358	0.865563	0.750531	0.199849	0.683411	0.794571	0.708222	0	0.567437	0.790365	0.737502	0.989838	1.02056	1.00204	0.888488	0.437444	0.67622	0.622046	0.633213	1.20871	0.950795	1.03884	0.850573	0.783261	0.896077	0.692196	0.698129	0.886621	0.756284	0.755391	0.878697	1.01502	1.14264	0.984316	0.997786	0.513679	0.656899	0.613353	0.833357	0.825127	1.03782	0.963189	0.94071	0.483212	0.352882	0.438397	0.547893	0	0.486126	0.488115	0.631527	0.539208	0.722284	0.721424	0.722131	0.844738	0.546411	0.512689	0.640848	0.92523	0.952497	1.01059	1.05863	0.951556	0.899251	0.976854	0.882804	1.09011	0.724422	0.857112	0.889374	1.04602	0.693246	0.749176	0.73088	0.928724	0.663219	0.66757	0.634193	0.460788	0.362633	0.531917	0.648316	0.717678	1.04537	1.07823	0.966049	0.0384212	0.437892	0.275559	0.323235	0.944967	0.757474	0.775991	0.773767	0	0.599424	0.486259	0.649038	0.843447	0.896025	0.988953	0.797552	1.04104	1.09105	1.0765	0.954066	0.861315	0.989777	0.987999	0.877726	0.653453	0.601151	0.620519	0.57544	0.160665	0.697769	0.514211	0.433223	0.45685	0.967601	1.20641	1.057	0.136021	0.718584	0.83464	0.829777	1.03994	0.947112	1.08691	0.925989	0.517996	0.779377	0.934247	0.90954	1.18063	0.905355	0.979361	0.906427	0.767129	0.971735	1.01552	1.00786	0	0.474399	0.509937	0.515238	0.7956	0.917726	1.07746	0.981147	1.65379	1.40361	1.18947	0.994268	0.18428	0.587774	0.568161	0.719741	0.722128	1.07748	1.05702	0.860471	1.05324	1.31004	1.24809	1.13487	0.494491	0.851627	0.83876	0.858893	1.69998	1.30037	1.17653	0.99291	0.882061	0.866018	0.852293	0.820583	1.00679	1.00997	1.07255	0.963936	0.090151	0.357795	0.426532	0.559657	0	0.772978	0.65159	0.700955	0.375165	0.641002	0.876918	1.06669	1.46839	1.08345	1.04421	1.11074	0.685147	0.659025	0.608263	0.543577	0.473376	0.913371	0.841634	0.748042	1.57339	1.24286	1.15733	0.972906	0.631782	0.67658	0.726092	0.715137	0.241481	0.492458	0.388774	0.675782	1.06218	1.19509	1.10145	1.04687	0.524874	0.895242	0.87689	0.91392	1.21635	0.912551	0.967985	0.838363	0.165359	0.593625	0.613817	1.18694	0.639594	0.921634	0.81608	0.825448	0.628543	0.853226	0.870442	0.840402	0.429393	0.588988	0.733736	0.777675	0.865018	0.627301	0.943515	0.897926	1.00731	0.893253	0.818811	0.762992	0	0.61498	0.508004	0.599062	0.932696	0.819309	0.844806	0.797405	0.0623997	1.49857	0.967907	0.764429	0.736139	0.803969	0.817018	0.886788	1.05857	1.03402	1.08971	1.12119	1.05287	1.20242	1.21145	1.0879	0.811997	0.904129	0.924024	0.852329	1.09335	1.14898	1.20939	1.13672	0.387764	0.599197	0.62666	0.637257	1.00993	1.14659	1.05578	0.970937	0.869714	0.999724	1.02279	1.02377	1.17728	1.08795	0.925633	0.94718	0.973017	1.00288	1.0261	0.962804	0.767475	1.07615	0.813562	0.746161	0.438027	0.831885	0.94687	0.868573	0.880799	0.984046	1.03986	0.941372	1.45897	0.879675	1.02927	0.849722	0.965397	0.834752	0.921872	0.802856	0	0.73504	0.924282	0.972896	1.08929	0.904274	0.941515	0.869623	0.231592	0.623586	0.775998	0.724229	0.457428	0.429905	0.404119	0.558768	0.793438	0.666132	0.888753	0.85723	0	0.676674	0.630652	0.868586	0.495565	0.707716	0.829186	0.656665	0.366207	0.403623	0.39432	0.382056	0.833748	0.969906	1.08245	1.05166	1.13497	0.869698	0.769669	0.816048	1.86225	1.0428	1.01158	0.951206	0.80168	1.08518	1.13944	1.05703	0.184485	0.558567	0.716403	0.679052	1.18203	1.01644	1.06565	0.955665	0.520013	0.751782	0.840569	0.78726	0.215587	0.931739	0.994813	0.959652	0.88756	0.897886	0.840633	0.815193	1.32532	0.409006	0.387092	0.371156	1.31047	0.910495	0.982873	0.913395	0.870955	0.990242	1.03528	0.963549	0.981662	0.461941	0.644267	0.735522	1.36644	0.739165	0.914684	1.05829	0.955419	0.9243	0.918635	0.895882	0.618844	1.01855	1.07983	1.04918	0.510691	0.619989	0.702848	0.729127	1.30265	0.991632	1.12654	1.04368	0.651508	0.920382	0.899183	0.885594	0.276862	0.939204	0.795506	1.66486	0.84586	0.453692	0.702773	0.722736	0.391163	0.720363	0.86596	0.799991	0.92182	0.879158	1.20079	1.02003	1.81816	1.04274	0.923851	0.798131	0.250477	0.548723	0.681379	0.713911	1.27546	0.936749	0.949789	0.914613	0.899004	0.786122	0.734956	0.800929	1.63899	1.07399	1.08817	0.82366	1.45898	0.681374	0.753073	0.696494	0.897523	1.13949	1.06324	1.05947	0.97229	0.894573	0.925148	0.985091	0.137337	0.350012	0.25019	0.242166	3.02732	2.24232	1.92564	1.50978	1.18734	0.972425	0.978243	0.90417	0.47483	0.770361	0.540394	0.617899	1.65935	1.19144	0.904616	0.7966	0.843305	1.12381	1.09559	0.938106	0.19157	0.507356	0.550444	0.531029	0.724725	0.921221	0.852443	0.840988	1.16556	1.03629	0.979428	0.983451	1.36652	1.00306	0.855185	0.952239	1.67675	1.47104	1.32238	1.56234	0.761298	0.900528	0.853463	0.783144	0.634999	0.894722	1.02073	1.04325	0.923662	1.02429	0.813679	0.642069	0.971204	1.02542	1.05235	1.05627	0.478029	0.495044	0.565023	0.489946	0.492214	1.03322	1.04192	0.905929	0.963825	1.2049	1.11833	0.994659	0.853164	0.978685	1.11697	0.990398	0	0.436893	0.56957	0.690528	0.542126	0.981171	0.934542	0.955622	1.1175	0.862236	0.892782	0.85968	1.79552	1.5134	1.42498	1.12599	0.978833	0.918227	0.909169	0.790292	1.22473	0.766024	0.823617	0.798975	2.98199	2.64739	2.2286	1.86142	0.622448	0.796726	0.955659	0.881534	0.219312	0.871138	0.781289	0.70097	0.931813	1.08051	1.08813	0.958514	0.270718	0.86445	0.916245	0.828225	0.726866	0.825177	0.816915	0.736058	0.396181	0.84886	0.880331	0.910266	2.06057	0.551765	0.44406	0.394089	1.60905	1.17567	1.10938	1.00336	3.86286	0.845824	0.830553	0.581851	1.41843	0.755077	0.942935	0.898651	0.706025	0.676878	1.18665	1.02964	0.646795	0.926819	1.05837	0.898658	1.32654	1.23125	1.14424	1.13675	2.78461	0.823087	0.844626	0.812469	1.06518	0.941619	0.911005	0.878862	0.729434	0.853883	0.936213	0.951839	0.798387	0.524698	0.545225	0.540736	0.191198	0.540914	0.649625	0.740372	0.967717	0.856234	0.800954	0.854074	1.20718	0.989198	0.937496	0.907884	0.956334	1.06082	1.13262	0.941781	1.23121	0.935283	0.9427	1.02696	0.0857826	0.131962	0.199483	0.217578	0.960292	0.980958	0.990737	0.971688	1.0995	1.13511	1.06422	0.957909	0	0.878215	0.496766	0.999003	1.08724	1.16211	1.08888	1.00318	1.38476	1.07912	0.941547	1.02524	0.584546	0.93319	0.950305	0.955699	0.834521	0.896329	0.882067	0.902706	0.305409	1.33522	1.04989	1.2653	0.376398	0.545172	0.531415	0.674817	0.156956	0.690847	0.690974	0.722014	0.499168	0.621961	0.611886	0.722068	0.43407	1.31726	0.893699	0.799475	0.824575	1.13014	0.975504	0.901069	0.571968	0.865542	0.910149	0.860046	1.30406	1.05373	1.0171	0.963583	0.978062	0.784795	0.815024	0.813733	0.646174	1.01037	1.10525	0.913013	0.175587	0.72335	0.719029	0.585297	1.6029	1.03674	0.861406	0.719717	0.773581	0.831108	0.904308	0.910785	0.32481	0.893266	0.812544	0.716097	0	0.406698	0.290741	0.447571	0.823095	0.769367	0.835339	0.730514	0.76265	0.881456	0.96416	0.864627	0.337937	0.722224	0.935558	0.80345	1.22357	1.49418	1.30593	1.122	0.0918414	0.782182	0.532745	0.635508	0	0.283579	0.348627	0.433138	1.20321	0.887049	0.926332	0.782343	0.789377	0.968206	0.999989	1.05864	0.411204	0.885449	0.87549	0.870781	0.896526	0.921717	0.90736	0.877065	0.459515	0.705329	0.610142	0.551644
ATCAAAACACTTCTTT	chr6	27820986	51.4355	54.0492	41.9654	63.3567	0.00125545	0.239988	0.404707	1.13601	0.411474	0.849507	0.870875	0.977403	0.575583	1.00675	0.959686	1.15998	0.668292	0.947117	0.928573	1.03575	0.543613	0.887922	0.934528	1.01236	0.853417	0.886811	0.945576	1.12004	0.449344	0.874263	0.898802	0.958086	0.127287	0.619652	0.747465	0.872279	0.323393	0.872889	0.911081	1.19332	0.512796	0.53842	0.58335	0.956095	0.391565	0.838392	0.900959	1.99601	0.340879	0.450416	0.449974	0.559785	0.221318	0.691237	0.779044	1.31717	0.195868	0.560962	0.695891	0.81823	0.45717	0.636842	0.735453	0.813623	0.452809	0.592229	0.652457	0.779509	0.562833	0.968026	0.855565	0.864928	0.54821	1.01416	1.07577	1.19327	0.436971	0.808582	0.812756	0.895051	0.537853	1.2354	1.03303	0.99586	1.24184	0.995472	0.839192	0.959146	0.437282	1.03476	1.02387	1.33416	0.535302	0.765019	0.872761	1.14681	0.694438	0.84554	0.907528	3.34739	0.466899	0.989214	1.07998	1.15914	0.152573	0.666444	0.850874	1.141	0.534	1.17387	1.05366	1.22275	0.530809	0.942815	1.04185	1.8151	0.122007	0.461534	0.520286	0.539001	0.794912	0.948739	0.997857	1.16895	0.577728	1.21698	1.35636	1.41865	0	0.315193	0.31765	1.33536	0.671083	0.517836	0.586414	0.986576	0.121613	0.33406	0.348634	0.381825	0.187277	0.69994	0.6236	0.751667	0.581177	0.704394	0.810844	0.953601	0.356191	0.545262	0.652045	0.886662	0.271955	1.02595	1.0958	1.46014	0.763783	0.858933	0.950512	1.09246	0.35997	0.539281	0.615813	4.87986	0.231209	0.605014	0.775061	0.974367	0.762693	1.02606	0.951946	1.37854	0.127495	0.684651	0.842998	1.18624	0.172158	1.18292	1.06319	1.20777	0.881691	0.93558	0.86604	0.9775	0.683344	0.974725	0.965966	1.21496	0.565251	0.74803	0.772625	0.907757	0.347191	0.724822	0.938739	0.844993	0.0252007	0.0460439	0.0534472	0.0746545	0.432643	1.05948	1.13467	1.22285	0.277534	0.495814	0.607304	0.658511	0.743717	0.743461	1.07007	1.12024	0.840562	0.890176	0.980575	1.05769	0	0.586228	0.390429	0.633831	0.335369	0.794063	0.74054	0.787503	0.658737	0.834552	0.760243	0.816024	0.221269	0.761922	0.799179	1.06591	0.18992	0.714144	0.844511	1.06784	0.461584	0.682201	0.808635	0.885988	0.486803	0.846872	0.911652	1.09578	0.584631	0.771701	0.844236	1.03337	0.266763	0.5514	0.613754	0.819011	0.644859	0.807307	0.915769	1.08952	0.783425	1.00558	0.969174	1.22431	0.216221	0.484731	0.57477	0.688372	0.533605	0.877134	0.884722	1.00298	0.61317	0.80078	0.854322	1.14628	0.805645	2.06885	1.85557	5.60256	0.665141	0.887811	1.00941	1.17684	0.303753	0.504731	0.485293	0.672125	0.499302	0.566527	0.64668	1.23653	1.02291	0.958872	1.00047	1.03782	0.69743	2.99106	2.4488	2.32877	0.189585	0.576705	0.719133	1.11048	0.608881	1.02725	1.01461	1.15502	0.415267	0.758803	1.02369	1.02241	1.10583	0.965572	0.96957	1.15123	0	1.02132	0.964354	1.03862	1.32571	0.955779	0.824714	1.02949	0.724878	0.843037	0.963182	0.982549	0.0192396	0.644704	0.695475	0.775645	0.988147	0.978786	1.01747	1.42381	0.290894	0.427968	0.313366	0.447169	0.455929	0.61528	0.687086	0.964462	0.583912	0.805796	0.816786	0.908629	0.777661	0.972215	1.0084	1.17897	0.851986	0.867046	0.994484	1.03868	0.693641	1.04701	1.03449	1.16903	0.522638	0.760045	0.702506	0.717024	0.24377	0.545216	0.512607	3.34531	0.800264	0.361537	0.417853	0.618915	0.0902725	0.549524	0.717595	0.663026	0.399841	0.68242	0.755888	0.888447	0.292528	0.707903	0.848154	0.832503	1.04318	0.792539	0.673359	0.907035	0.33578	0.5614	0.499168	0.647382	1.15362	1.04759	1.18901	0.879902	0.517425	0.746425	0.840044	1.11617	0.528608	0.707555	0.788931	0.888494	0.651904	0.640736	0.783154	0.909343	0.261843	0.546851	0.610704	0.692353	0.156334	0.329878	0.308592	7.32356	0.708053	0.955528	1.01966	1.52792	0	0.498686	0.586381	0.644232	0.272977	0.425975	0.45365	0.910259	0	0.482086	0.457386	0.510365	0.623867	0.630647	0.653122	0.70139	0.413644	0.855241	0.825428	0.954748	0.636082	0.69567	0.775399	0.76061	0.597158	0.730519	0.785384	0.823975	0.597648	0.57103	0.635685	0.910749	0.385101	0.453229	0.487177	0.836565	0.381474	0.785658	0.779984	0.973226	0.479423	0.390932	0.416911	0.448004	0.190108	0.426575	0.495552	4.05203	0.55614	0.838031	0.905419	4.16624	0.375361	0.66169	0.748601	1.11541	1.04941	1.1533	1.14365	1.26142	0.631876	0.818308	0.83944	5.47318	0.392474	0.838464	0.887554	0.975054	0.466255	0.638241	0.818435	0.789882	0.00925305	0.856826	0.728633	0.67685	1.87166	0.780795	0.777484	1.45049	1.16606	0.443603	0.540584	0.708449	0.637406	1.0998	1.1382	1.6612	0.668105	1.0674	1.27454	3.06202	0.584274	0.954566	0.992454	1.57558	0.297001	0.633001	0.704506	0.790973	0.524411	0.701762	0.762652	1.55943	0.501885	0.887397	0.962397	0.970652	0.572302	0.819522	0.934798	1.64509	0.230452	0.581915	0.661324	0.597879	1.02922	0.970977	0.819599	0.886037	1.21768	0.676689	0.596383	1.0473	0.365459	0.764988	0.779617	1.01324	0.31223	0.347443	0.398077	0.434765	0.964547	0.889512	1.04133	0.802207	0.472414	0.978123	1.15335	1.23759	0.574782	0.884777	0.709543	1.06877	0.249335	0.774641	0.773997	1.32213	0.346026	0.366301	0.466342	0.667323	0.370098	0.817491	0.909505	1.08515	0.801738	0.875924	0.944412	0.939269	0.113392	0.317975	0.43912	1.07179	0.560776	0.885424	0.92251	1.05	0.18259	0.54035	0.843275	1.58712	0.619986	0.970351	0.978782	1.08281	0.254935	0.840826	0.910858	1.09358	0.307708	0.706494	0.837667	0.954423	0	0.356553	0.439578	0.706805	0.708559	0.781599	0.842021	1.02621	0.270603	0.562204	0.672932	1.05564	0.0297338	0.430435	0.514706	0.602769	0.502716	0.688576	0.786414	0.778011	0.0181642	0.635436	0.675712	0.80973	0.752267	0.904912	0.930556	1.06124	0.772736	0.850819	1.03062	1.07515	0.721798	0.658499	0.712467	0.858752	0.0521867	0.209679	0.288198	1.06893	0.125373	0.233258	0.451662	1.17908	0.536461	1.14985	0.968747	1.22551	0.652543	0.966825	1.01105	1.21676	0.643458	0.844583	1.03558	1.24361	0.305859	0.869269	0.92935	1.00495	0.99074	0.826082	0.78328	1.15772	0.573183	0.804168	0.865956	1.01928	0.636331	0.94613	0.918264	1.33015	0.624111	0.72403	0.782031	0.910671	0.90705	0.977671	1.03403	1.09795	0.759002	1.01076	1.12809	1.36704	1.66229	1.57549	1.35463	1.33355	0.601613	0.75947	0.859839	1.1852	0.262588	0.806343	0.762938	0.904891	0.796741	0.826865	0.844037	0.913783	0.589132	1.02246	1.07203	1.4227	0.92894	0.607786	0.567644	3.18921	0.519819	0.602665	0.63272	0.661096	0.551675	0.901162	0.907678	1.06889	0.156194	0.303297	0.402726	0.454488	0.38382	0.801124	1.03336	1.26857	0.348478	1.37353	1.58536	1.20259	0.0415599	0.177439	0.265442	1.14013	0.779502	0.691065	0.598732	1.92141	0.172081	0.536938	0.657487	0.647489	0.452712	1.68388	1.73713	5.06367	0.636081	0.903808	0.881352	0.968656	0.435956	0.661637	0.881537	1.03339	0.0682994	0.617149	0.745692	0.85086	0.421498	0.660373	0.758053	0.967386	0.413556	0.884385	1.074	1.39437	0.489811	1.12209	1.21082	1.49908	0.773608	0.767242	0.84292	0.904892	0.0756512	0.540612	1.0266	0.826603	0.584342	0.852401	0.835311	0.926057	0	0.346169	0.522156	1.09899	0.509445	0.630284	0.760957	1.01051	0.947857	0.842046	0.816924	0.812996	0.137138	0.466003	0.65268	0.966426	0.3521	0.69564	0.807408	1.58935	0.320557	0.357143	0.470813	0.437468	0.23	0.813519	0.879472	1.1217	0.645105	0.966007	0.913991	1.20278	0.212337	0.616037	0.676678	0.83321	0.788083	1.0086	0.965116	1.07149	0.316201	0.706271	0.865342	1.95047	0.572698	1.09401	1.10363	1.64799	0.187471	0.453714	0.40506	4.76303	0.183816	0.647041	0.73859	0.816489	0	0.23811	0.334894	1.12902	0.217479	0.724962	0.776502	0.847202	0.649034	1.00019	1.10551	1.36314	0.234232	0.800197	1.02771	1.57173	0	0.395868	0.375728	0.979567	0.544588	0.660076	0.793436	1.00456	1.4412	2.12212	1.9825	2.00808	0.120855	0.66962	0.810979	0.91574	0.676871	0.673298	0.983339	1.16217	0.5087	0.710152	0.743749	2.46332	0.351162	0.647646	0.865138	0.891004	0.676926	0.808303	0.832855	0.811565	0.488114	1.00118	1.53412	1.56583	1.71842	1.05883	0.832973	1.40144	0.274631	0.718539	0.911802	0.991359	0.953971	1.0592	1.09599	1.27294	0.488496	0.813754	0.902977	1.62677	0.553685	0.756211	0.869855	1.03404	0.827138	0.721971	0.718308	1.33857	0.265251	0.523502	0.675986	0.927143	0.421187	0.778998	0.789317	0.884857	0.0982037	0.309239	0.434815	1.06752	0.381951	0.553726	0.706403	0.805773	0.882536	1.00129	0.982555	1.2063	0.0968395	0.717589	1.80905	1.69471	0.792939	0.828433	0.833528	1.04857	0.246408	0.144972	0.243703	0.40513	0.74575	0.988937	1.06561	1.27015	0.548371	1.10606	1.16734	1.32635	0	0.154493	0.332148	1.12644	1.28016	1.05505	0.88056	0.829589	0.134939	0.560764	0.609285	0.930564	0.956952	0.955543	1.09793	1.45622	0.149751	0.838066	0.823173	0.78033	0.992397	0.734966	0.982995	1.70907	0	0.525076	0.328896	0.474924	0.513142	0.676345	0.825969	1.05193	0.336442	0.488241	0.761818	1.12772	0.853651	0.781428	0.782916	0.875794	0.428841	0.629105	0.658979	0.837469	0.138943	0.612655	0.834475	2.04724	0.0885226	0.84072	0.77874	3.09336	0.215921	0.491186	0.604407	0.773792	0.72723	0.767694	0.822948	1.08225	0.482298	0.743596	1.84573	1.21604	0.641126	0.823918	0.912059	0.851233	0.317569	0.37359	0.437523	0.42895	0.410267	0.828209	0.913107	1.14199	0.391287	0.534142	0.526208	0.567381	0.796548	0.759935	0.805938	0.988942	0.394697	0.573029	0.697716	0.996246	0.773338	1.04674	0.999986	1.23223	0.822615	0.8799	1.01316	1.02821	0.348018	0.309195	0.537559	0.781884	0.314565	0.944158	0.936093	1.49718	0.147713	0.672752	1.43381	1.11534	0.593129	0.628964	0.589805	1.14666	0	0.456954	0.541772	0.661114	0.807881	0.587536	0.852686	0.673534	0.760031	0.788756	0.805335	0.8661	0.691949	0.743541	0.758103	0.929758	0.266361	0.614626	0.697318	1.01373	0	0.921736	1.00477	0.601198	0.99474	1.71702	1.66374	3.44365	0	0.98278	1.57772	0.980102	0.847219	0.774447	0.844302	0.912054	0.185906	0.254262	0.273436	5.08327	0.656465	0.707409	0.750217	0.869159	0	0.533385	0.696263	0.7485	1.05591	0.852776	0.849524	1.49736	0.879534	0.793626	0.781252	0.732664	0.492319	0.969033	1.07068	1.23126	1.01727	0.816858	0.766258	0.814077	0.409059	0.570794	0.564156	0.977677	0.0643301	0.471011	0.476259	0.711977	1.62774	0.722676	0.634107	0.910421	1.09568	1.1081	1.0614	1.08782	0.804462	0.979936	0.971085	0.994561	0.0114336	0.557955	0.695727	1.03702	0.59884	0.874421	0.911122	1.17804	0.18205	0.290077	0.845375	0.710445	1.19641	0.993051	0.91998	1.00291	0	0.0916641	0.296241	1.18447	0.475819	0.793628	0.886853	1.02712	1.39144	0.781785	0.773463	0.937064	0.378002	0.736138	0.704189	0.755351	0.360179	0.632694	0.722518	0.815914	0.0980248	0.80958	0.865884	4.77618	0.122389	0.656353	0.876439	1.08423	0.786842	0.870113	0.891819	0.870512	0.740531	0.549979	0.482527	0.873063	0	0.586891	0.750623	0.708225	0.084481	0.135755	0.237372	1.08792	0.78747	0.977119	0.931421	0.940062	0.334287	0.747566	0.700905	1.27199	0.1472	0.845983	0.85338	1.25	0.819764	0.872751	0.927761	0.999134	0.174398	0.509369	0.620089	1.53739	0	0.608076	0.659548	1.18018	0.630168	0.611624	0.68389	0.709619	0.614454	1.05299	1.06506	1.44858	0.619937	0.896409	0.841717	1.5646	0.793327	0.68572	0.633446	0.725471	0.848807	0.794713	0.847237	2.6192	0.617523	0.905869	0.922603	1.49473	0.220821	0.650894	0.794742	1.06426	0.658467	0.570382	0.523231	0.565555	0.607185	0.75059	0.740876	0.882752	0.336381	0.524207	0.498503	0.696771	0.376055	0.906283	0.986996	1.55926	0.602838	0.583195	0.625943	1.63849	0.974472	0.826956	0.964421	1.05075	0.494114	0.718064	0.814591	0.747807	1.10723	0.890872	0.963438	0.961266	0.394194	0.733874	0.803771	0.89368	0.563324	0.632786	0.73604	0.694987	0.313718	0.637163	0.638048	0.813413	0.782858	0.685607	0.776615	1.82213	0.830389	0.807331	0.896875	1.03614	0.432357	0.652822	0.743714	0.807928	0.688471	0.878372	0.99687	1.02139	0.196826	0.568061	0.677093	0.73086	0.569109	0.979546	0.928414	1.16743	1.06048	1.68586	1.54049	1.33763	0.936562	1.04494	0.763414	0.943701	0.130108	0.388609	0.40755	0.45199	0	0.622244	0.621257	0.77344	0.590665	0.809741	1.16601	1.39509	0.135594	0.662388	0.691385	0.732173	0.587149	0.829034	0.77593	0.649222	0.87162	0.934579	0.747727	1.03551	0.525895	0.650126	0.702068	0.750246	1.28834	1.15964	0.888379	1.24114	0.161385	0.464316	1.3524	0.891006	0.977196	1.16007	1.17552	1.25786	0.250552	0.774884	0.745546	1.20606	0.57446	0.879578	0.973931	1.79962	1.0137	0.92776	0.844297	0.923965	0.0393714	0.404056	0.548801	0.7796	0.855519	1.04104	1.11358	1.21652	0.0714158	0.649376	0.683744	0.738035	0.200212	0.634638	0.680869	0.833222	0.601068	0.739339	0.743773	0.997051	0	0.396926	0.396646	0.436032	0.531017	0.769196	0.907267	0.945593	0.602741	0.898855	1.01113	1.16749	0.467404	0.526876	0.532426	0.586921	0.77772	1.46377	1.75094	1.60839	0.249898	0.814825	0.983848	1.01073	0.544132	0.811755	0.90641	0.978868	0.81917	0.841504	0.705815	1.19181	0.40785	0.720244	0.794538	0.958892	0.888301	0.863309	0.908481	0.946277	0.194834	0.637241	0.770056	0.833234	0.395644	1.03511	1.0295	1.24263	0.882908	0.871164	0.879011	0.822678	0.74968	0.787634	0.930566	1.29932	0.41371	0.563175	0.655605	0.692949	0.525582	0.697632	0.78595	0.785037	1.15973	0.847374	0.996416	1.14177	0.155791	0.604533	0.759769	1.24824	0.652328	0.792297	0.924653	1.04826	0.251242	0.62154	0.651247	0.908215	0.703875	0.908185	0.965497	0.975804	0.476354	1.02444	1.06501	1.27508	1.10747	0.861755	0.980345	3.78115	0.359915	1.00183	0.982595	1.10884	0.55459	0.976251	0.992289	1.15022	0.865308	0.697062	0.663854	1.21204	1.08307	0.729646	0.712435	0.956418	0.58288	0.795552	0.857424	1.17347	0	0.212642	0.360381	0.648507	1.15097	1.00069	1.10727	4.22881	0.549956	0.982351	1.01944	1.37734	0.162732	0.601718	0.71617	0.869289	0.216659	0.195802	0.21687	0.297713	0.3127	0.576401	0.829662	1.25099	0.39448	0.568674	0.638381	0.724114	0.307275	0.535954	0.498767	0.764637	0.696588	0.789736	0.886943	1.01832	0.464132	0.551082	0.680576	4.47386	0.197968	0.720314	0.807019	1.06306	0.757894	0.924786	1.04619	1.07192	0.561203	0.940434	0.933438	1.25157	0.6903	0.855586	0.832549	0.795859	0.337106	0.76168	0.777805	0.831514	0.231445	0.646032	0.696803	0.613615	0.236519	0.563255	0.708841	0.872466	1.02661	1.23218	1.09099	1.29141	0.433917	0.670773	0.947539	1.01521	0.324551	0.303457	0.594732	0.570247	0.657761	1.00689	1.04286	1.25241	0.465789	0.683113	0.829502	1.10983	0.901944	0.939832	0.88812	0.958065	0.909854	0.834889	0.889357	0.72631	0.562081	0.715947	0.857799	1.1913	0.0986598	0.660119	0.723972	0.788896	0	0.261678	0.202361	0.401115	0.759694	1.12659	1.03666	1.03725	0.724328	0.616087	0.567967	0.681855	0.713762	0.976797	0.982969	0.934971	0.720904	0.896216	1.01374	1.03854	0.504526	0.837798	0.902556	1.48105	0.67013	0.920556	0.969636	1.06103	0.748434	0.448438	0.667535	0.953949	1.44569	1.09282	1.05936	1.17153	0.763343	1.03425	0.929667	1.0885	1.54534	0.923931	0.863312	1.20255	0.635628	0.644568	0.66749	0.506682	0.41977	0.851011	0.918225	1.18408	1.21419	0.850236	0.83565	0.855368	0.655543	1.07184	1.08931	1.29196	0.277366	0.581826	0.683377	0.860386	0	0.149179	0.44395	1.66144	0.816839	0.974802	1.17072	2.56657	1.10028	0.855268	0.852202	0.963798	0	1.13616	1.04524	1.11965	0.47503	1.01862	1.07822	1.26792	0.299549	0.634218	0.604842	0.742819	0.593112	0.946574	0.967845	1.07273	0.204061	0.631359	0.798917	0.903443	0	0.0919764	0.129957	0.178019	0.458766	0.545796	0.622726	2.58026	0.261329	0.742642	0.908747	1.16101	0.57934	0.621929	0.619246	0.597874	0.107939	0.838358	0.835563	4.71593	0.487401	0.98849	1.076	1.17225	0.308387	0.970156	1.04166	1.10965	0.356664	0.902197	1.01412	1.15106	1.28287	1.08627	1.07354	1.02705	0.234842	0.81888	0.915371	1.09543	0.738142	0.562646	0.571851	0.805304	0.501245	0.603662	0.519137	1.04195	0.749628	1.09551	1.01796	1.60888	0.160991	0.606218	0.700517	0.76479	0	0.731473	0.474665	2.17234	0.760672	0.826651	1.09566	1.32036	0.716375	0.842389	0.938927	1.06927	1.07487	1.09433	1.09743	1.32909	0.479267	0.922377	1.03072	1.03868	0.0287283	0.798595	0.860752	2.07124	0	0.441831	0.725898	0.671161	0.49229	0.7963	0.82494	1.01981	0.51008	0.710503	0.782787	0.929519	0.352053	0.514444	0.666996	0.987343	0.636156	0.827961	1.05138	1.19307	0	0.295537	0.504753	1.36737
TGCTTAGGATTGCCGT	chr3	152360958	60.8223	63.3495	47.5939	73.3707	0	0.657351	0.770309	0.800442	0.810918	0.919389	0.880593	0.793972	0.820685	0.87113	0.827536	0.849438	0.807126	0.860241	0.874505	0.924767	0.830111	0.942919	0.85047	0.834831	1.51725	1.41	1.35071	1.23946	0.620667	0.901934	0.898495	0.86203	0.103746	0.329841	0.433871	0.413422	0.321377	0.758232	0.930488	0.838051	0.712053	0.410813	0.612862	0.665725	3.84454	5.622	5.21998	5.37598	0.019398	0.590821	0.557947	0.630777	0.281667	0.807573	0.974867	0.931719	0.205704	0.811442	0.687201	0.640447	0.716275	0.858996	0.836312	0.713958	0.682836	0.818384	0.749315	0.730899	2.81967	1.16178	1.44668	1.22779	1.46545	0.935995	1.02124	1.06313	0.540379	0.703365	0.82345	0.83717	0.262695	0.638367	0.783007	0.952788	1.33513	0.924797	0.826164	0.943944	0.684487	0.867488	0.910786	0.80819	0.283661	0.620928	0.583485	0.627726	5.19367	10.3845	9.9155	10.2326	0.734199	0.855057	0.815199	0.819702	0.673987	0.671483	0.70381	0.668066	0.530863	1.18071	1.2149	0.921263	0.689375	0.789156	0.833227	0.778703	0.470392	0.51761	0.55363	0.581303	0.780154	0.799283	0.886913	0.794401	1.55395	1.20314	1.23604	1.1787	0.97194	2.40556	2.26363	2.61732	0.878896	0.445431	0.528035	0.672183	0.305618	0.493375	0.466282	0.42735	0.465193	0.10591	0.228852	0.340833	0.714191	0.848502	0.909863	0.896837	0.584674	0.895689	0.825643	0.871275	0.858924	1.14414	1.17051	1.18048	0.805106	0.97532	0.980972	0.887153	0.349805	0.626022	0.759108	0.669533	0.730422	0.920255	0.852209	0.884608	1.24917	0.954049	1.05266	0.944702	1.22569	0.87305	0.88461	0.92528	0.737074	0.75824	0.784226	0.716088	0.946392	0.954631	0.910789	0.88674	1.32866	0.944583	0.964509	0.980512	0.931452	0.899529	0.965663	0.925283	0.114201	0.584025	0.689493	0.747011	0.0119757	0.0357259	0.0395929	0.0421154	0.718004	1.11543	1.1697	1.08489	0.0193742	0.676918	0.640126	0.512516	0.583676	1.0084	0.908479	0.89564	0.430385	0.916129	0.888627	0.857965	0	0.617745	0.483114	0.436955	0.596837	0.96463	0.901099	0.870576	0.363502	0.51169	0.709829	0.694811	0.735406	0.757806	0.786492	0.928348	0.682463	0.804162	0.824272	0.859918	0.922857	0.989946	0.911765	0.978559	1.93073	0.999561	0.876864	0.866145	0.623695	0.861025	0.921376	0.817061	0.284967	0.715649	0.697568	0.739778	0.618682	0.902269	0.875641	0.899362	0.617627	0.970052	0.882048	0.831239	0.333704	0.58314	0.610063	0.652084	0.831013	0.784641	0.882014	0.920284	0.782768	0.908068	0.929179	0.875378	0.53723	0.759417	0.721002	0.70147	1.34262	0.895087	0.810435	0.871837	0.378396	0.517423	0.482082	0.511322	0.318597	0.62654	0.703635	0.726709	1.37404	1.1113	1.10516	1.08076	0.192328	0.441829	0.2969	0.292707	0.324867	0.512086	0.574918	0.580828	0.575324	0.725305	0.839845	0.850635	0.654149	0.834019	0.747537	0.73113	0.560065	0.801564	0.98331	0.973404	0.027544	0.994886	0.822632	1.15377	2.04527	1.12534	1.00828	1.12833	0.943969	0.832106	0.756725	0.700899	0.226153	0.777938	0.754906	0.698682	0.342728	0.814526	0.809202	0.932393	0.160081	0.37466	0.361899	0.317197	0.528369	0.810247	0.92875	0.936534	0.905917	0.946075	1.00115	0.965626	1.48833	1.12335	0.950531	0.977125	0.569409	0.749501	0.695456	0.831901	0.475843	0.884479	0.869164	0.897687	1.19808	0.962652	0.968389	0.961536	0.361703	0.575637	0.533968	0.606279	1.40893	0.961989	0.73387	0.56506	0.6684	0.600158	0.703222	0.69103	0.731901	1.04562	1.02783	0.905408	0.680863	0.651545	0.728211	0.71537	0.157127	0.351532	0.510913	0.543876	0.540228	0.719911	0.72871	0.868206	1.60912	0.475744	0.384256	0.420592	1.03102	0.973044	0.961631	0.974211	0.837449	0.902437	0.911172	0.832267	0.627846	1.12641	1.13689	1.03997	0.19917	0.440378	0.488886	0.34833	0	0.181162	0.257016	0.215899	0.728204	0.819192	0.941318	0.956855	0	0.527446	0.600778	0.555278	0.400862	0.479329	0.544972	0.476028	0.248592	1.08597	0.883136	0.69465	0.597131	0.826885	0.758786	0.736322	0.185369	0.754987	0.787178	0.763096	0.109734	0.666418	0.724534	0.790682	0.659352	0.820477	0.717873	0.709759	0.746793	0.624526	0.766132	0.760253	1.14865	2.52715	2.58595	2.55328	0.69289	0.879358	0.709873	0.694565	0.402045	0.462114	0.498989	0.561674	0.514379	1.31498	1.5155	1.50146	2.643	2.50744	2.50257	2.32817	0	0.758169	0.624938	0.732601	0.643127	1.01177	1.03319	0.914142	0.0371111	1.71821	1.78497	2.05123	0.691524	0.913842	0.887877	0.815799	0.197426	0.56821	0.619951	0.657359	0.577042	0.737032	0.741192	0.752426	1.28673	1.35002	1.24063	1.13857	0.42713	0.50569	0.483312	0.5298	0.321701	0.923027	0.874236	0.868759	0.599839	1.00251	0.900648	0.857119	0.531618	0.692419	0.869451	0.859222	0.587332	0.842637	0.786019	0.830688	1.28448	1.90268	1.9129	1.93041	0.679229	0.927116	0.879479	0.8142	1.23728	0.880599	0.800383	0.813182	0.602987	0.419892	0.809947	0.862142	1.6901	0.726711	1.11316	0.997855	0.643692	2.60886	2.77612	2.56319	0.832982	0.72809	0.752859	0.765702	0.264801	0.81765	0.802106	0.767028	0.570751	1.02658	1.07864	0.877006	0.535224	0.77642	0.87652	0.771483	2.93448	0.784906	0.863249	0.861603	0.411817	0.643933	0.685303	0.567011	0.389403	0.637967	0.610597	0.569402	0.576739	0.575749	0.702768	0.768179	1.23548	1.13411	1.08202	1.08845	0.372005	0.957582	1.03327	1.03732	1.13334	1.27482	1.06026	0.939812	0.185511	0.430323	0.492813	0.525109	0.621569	1.25948	1.26501	1.32294	0.721986	0.838124	1.01512	1.08225	0.480105	0.891194	1.01896	1.04073	0.207585	0.304032	0.400943	0.481999	0.998141	1.10374	1.08694	1.00581	0.142743	0.624248	0.549172	0.534413	0	0.380295	0.478446	0.479198	0.35109	0.588613	0.640298	0.704809	0.502286	0.723892	0.674922	0.69579	0.598983	1.00227	1.05432	1.05254	0.878693	0.881804	0.836801	0.955015	0.779157	0.939246	1.03514	0.963267	0.533492	1.07576	1.08421	1.06622	0	0	0.471491	0.848683	0.0035194	0.402963	0.550092	0.617705	1.20352	1.00106	0.938805	0.918074	0.854484	0.936006	0.862391	0.968899	0.628815	0.834987	0.827973	0.828257	0.259276	1.17012	1.07109	1.02964	0.187052	0.762212	0.847096	0.807993	0.727969	0.864111	0.944994	0.916592	0.620915	0.940218	0.889524	0.857215	0.447868	0.871751	0.880819	0.863966	0.770607	1.01442	1.05065	0.983651	1.25627	1.0981	1.13225	1.08534	0.577523	0.657791	0.755818	0.784394	0.67755	0.530612	0.748381	0.930196	1.09764	0.985043	1.03152	1.14123	0.759483	0.735195	0.75873	0.863117	2.46723	1.66451	1.87533	2.05233	0.163155	0.344422	0.429903	0.357351	1.1655	1.35055	1.2017	1.24727	0.382676	0.718919	0.671062	0.59463	0.543176	0.768144	0.775908	0.775267	1.11776	0.908868	1.11106	0.996882	0.528881	0.773349	0.706956	0.600191	2.83317	2.68499	3.60109	3.55183	0.238647	0.430342	0.382688	0.374456	0.0680613	0.634812	0.633123	0.727666	0.335284	0.998025	0.885727	0.767116	0.58686	0.765107	0.734317	0.736715	0.509359	0.813608	0.867748	0.736324	0.899929	0.892525	0.948893	0.917559	1.68829	1.09056	1.02068	1.20221	0.531986	0.775089	0.776434	0.821868	0.630722	0.723943	0.764911	0.753206	0	0.3714	0.447918	0.442856	0.41147	0.751463	0.74199	0.715644	1.39982	1.04273	0.97867	0.533821	0.934042	0.779937	0.69736	0.734667	0.538936	0.896749	0.911072	1.02262	0.408577	0.761261	0.737331	0.762695	0.385733	0.80625	0.633489	0.706738	0.427151	0.398278	0.530105	0.544128	0.751887	0.714004	0.81912	0.877095	0.717255	0.72397	0.775561	0.814025	1.09596	1.05688	0.883285	0.874168	0.976174	0.802822	0.820835	0.900739	0.333122	0.643564	0.62411	0.545005	0.444769	0.873071	0.76457	0.733037	0.788961	0.481728	0.401861	0.33908	1.26223	0.930344	0.876332	0.818367	1.3092	1.28871	1.28597	1.03815	0.469061	0.979026	0.919636	0.826314	0.82976	0.964778	1.1373	1.00172	0.366368	0.857172	0.966241	0.974823	0.666888	2.7408	2.63589	2.57332	0.894702	0.905033	0.885602	0.839661	0.49521	0.895452	0.95849	1.12809	0.618367	0.484325	0.654492	0.643714	0.928587	0.956863	0.974074	0.934358	1.85781	2.41252	2.33595	2.37592	0.363736	0.680863	0.747001	0.765718	0.707186	0.671649	0.645088	0.704853	1.79718	1.72922	1.58244	1.61012	0.977725	1.43467	1.32104	1.19354	0.626149	0.977653	0.931711	0.981073	0.839685	1.13751	1.05161	0.992682	0.478123	0.681499	0.873438	0.843832	0.866133	0.90392	0.93692	0.93718	0.511035	0.517439	0.570346	0.607056	0.404357	1.0116	0.991647	0.84928	0.210989	0.758319	0.819138	0.86127	0.44885	1.0204	1.01968	1.04733	1.12911	0.773429	0.724714	0.806408	0.805639	0.856288	0.893935	0.987282	0.94841	1.0364	0.989801	0.918528	0.821502	0.784763	0.936353	0.912944	0	0.604098	0.546674	0.673918	0.654276	0.948592	0.946791	0.888258	0.863915	0.945067	1.01455	0.96125	0.375197	0.672673	1.04517	0.876525	0.969484	1.06439	1.11002	1.0272	0.503618	0.631947	0.727984	0.681315	0.394328	1.06127	1.01526	1.04321	0.0768637	0.630746	0.657223	0.622766	1.14603	0.678113	0.630175	0.655552	0	0.33482	0.285605	0.349391	0.558575	1.08888	0.988008	0.940618	0.500911	0.913866	0.91689	0.881439	1.0006	1.10414	1.02221	1.02634	0.213121	0.910602	0.851641	0.748287	0.691399	1.04489	1.06655	0.913163	0.697329	1.08168	1.18772	1.12418	0.510217	0.768306	0.73735	0.793427	0.685264	0.903917	0.909077	0.818534	0.845897	0.745351	0.695265	0.804281	1.33207	0.957793	0.732665	0.676904	0.529871	0.675603	0.626274	0.638121	0.709377	0.790734	0.829196	0.924826	0.234007	0.469003	0.605171	0.694416	0.481409	0.57694	0.649253	0.668929	0.158826	0.342537	0.525054	0.454015	0.55679	0.85911	0.901189	0.954067	1.37512	1.02062	1.19944	1.32519	0.74928	0.608762	0.656063	0.718104	0.885099	0.835561	0.896143	0.873693	0.772476	0.568587	0.595836	0.55625	0.378934	0.896719	0.651284	0.658616	0.0242799	0.385363	0.393255	0.370327	0	0.625999	0.794821	0.668729	1.1877	0.943753	0.863316	0.992668	1.13474	1.11202	1.01606	1.01647	0.297736	0.528717	0.5518	0.49861	0.154817	0.851887	0.672128	0.905964	1.19227	1.0843	1.10669	1.18012	0.27538	0.544757	0.491029	0.486789	1.31672	0.999561	0.920746	0.874814	0.171101	0.0616759	0.101655	0.118321	0.416535	0.528612	0.575891	0.632032	0.249921	0.35468	0.444444	0.446828	0.741014	0.871422	0.871102	0.913993	0.668272	0.775417	0.893622	0.963935	0.612598	0.8315	0.753195	0.83474	0.871405	0.957983	0.908173	0.871135	0	0.343648	0.425736	0.474402	0.115213	0.287558	0.408327	0.403652	1.12907	0.995147	1.16021	1.01267	1.13896	1.22851	1.15253	1.1793	0.511955	0.909958	0.808357	0.912687	0.451378	0.622141	0.53713	0.553673	1.25351	1.16958	1.16281	1.21849	0.328142	0.326468	0.394852	0.44694	0.889658	1.04388	1.16163	1.19953	0	0.773092	1.22551	0.813742	0.308529	0.41505	0.516316	0.493762	1.35641	0.918626	0.851146	0.825277	0.156578	0.568911	0.553498	0.63452	1.00492	0.858728	0.836373	0.820249	0.145821	0.534927	0.629561	0.666966	0.344009	0.981413	0.888622	0.831205	0.701286	0.905494	0.856353	0.863238	0.71905	0.539812	0.419646	0.383237	0.463879	0.522099	0.449858	0.621908	0.302783	0.359849	0.626752	0.745679	1.2704	1.07605	1.05564	1.12655	0	0.23007	0.248483	0.283275	0.192529	0.623509	0.684087	0.726341	1.13737	0.741464	0.900021	0.950064	0.256846	0.527195	0.60779	0.608315	0.817843	0.363489	0.345359	0.376519	0.363658	0.424789	0.457624	0.476632	1.20642	0.735157	0.725422	0.765555	1.02806	1.06571	0.895578	0.910935	0.73896	0.548236	0.474233	0.53514	0.814595	1.02712	1.11377	1.17109	0.522294	1.03615	0.937823	0.87908	0.739132	0.772149	0.72998	0.85383	0.399773	0.668258	0.676791	0.711515	0.892809	0.714918	0.846034	0.86169	0.300136	0.184682	0.411454	0.349175	0.504515	0.930888	0.888026	0.763693	0.230408	0.548515	0.467432	0.466353	0.638897	1.0404	0.883331	0.902786	0.38315	0.45777	0.410599	0.454969	0.601123	0.899544	0.936702	0.874262	0.61828	0.735478	0.734294	0.754532	0.5411	0.467633	0.475397	0.453081	0.317233	0.597507	0.665311	0.641143	0.760997	0.646343	0.567892	0.562351	1.01962	1.0239	0.94426	0.91918	0.92482	0.842025	0.783699	0.726767	0.761373	0.769131	0.769438	0.798542	0.495265	0.583754	0.635685	0.615664	0.513982	0.715213	0.812228	0.803713	1.16736	1.11852	1.12097	1.15291	0.443121	0.982899	0.93094	0.860688	0.459678	0.406447	0.469329	0.559549	0.07009	0.92854	0.917988	0.936238	0.0507897	0.922097	1.04393	0.944514	0.170254	0.649915	0.605476	0.587661	0.733387	0.611598	0.538713	0.578258	1.07543	0.830794	0.831246	0.951742	0	0.194104	0.361084	0.574115	2.02749	0.830147	1.02766	1.02674	0.441224	0.377722	0.360967	0.304183	0.648357	0.990363	1.07162	0.950597	0.460716	0.618565	0.696629	0.72493	0.544753	1.35784	1.05443	1.11438	0.9384	0.908215	0.923807	1.0019	0.132812	0.514492	0.585411	0.568267	1.30353	0.972447	0.971813	1.0101	0	0.700424	0.677061	0.75175	0.380976	0.953739	0.890044	0.812332	0.39811	0.594461	0.685957	0.684977	0	0.609105	0.524031	0.330523	0.887645	0.689631	0.728557	0.786289	1.00353	0.909042	0.90713	0.943966	0.376024	0.338676	0.468046	0.664107	0.833338	0.604449	0.728633	0.867969	0.804198	0.724124	0.831663	0.825157	0.80563	0.737002	0.932504	1.01928	1.51546	1.10982	1.18695	1.23101	0.761849	0.96677	0.915626	0.844238	0.905688	0.979372	1.02332	1.00585	0	0.491302	0.621155	0.592133	0.226177	0.494137	0.60651	0.781689	1.43962	1.00352	0.913144	0.925455	1.1132	1.06048	1.02978	0.93347	0.969554	0.819918	0.941273	1.01789	0.174815	0.483809	0.600807	0.561154	0.241371	0.887876	0.901354	0.899111	0.45356	0.738373	0.743586	0.657187	0.85744	0.34561	0.536648	0.429865	0.339399	0.907012	0.962231	0.777832	0.589375	0.866804	0.899287	0.831483	0.868899	1.06596	1.01232	0.981335	6.05933	10.6193	9.79571	10.0333	0.724648	0.780063	0.736139	0.755682	1.25942	1.00498	1.00349	0.967541	0.779066	0.574586	0.689822	0.725414	0.523375	0.653162	0.849455	0.788974	0.245389	0.904841	0.927319	0.902817	0	0.337569	0.351919	0.382557	1.25173	0.977099	0.843302	0.716821	0.543083	0.687921	0.736343	0.782779	0.581167	0.749618	0.783515	0.759511	0	0.468562	0.471618	0.409945	0.460846	0.689266	0.766733	0.759882	1.04887	0.974654	0.87293	0.827563	1.97316	0.76354	0.933265	0.869401	0.542175	0.740538	0.732431	0.684801	2.15753	2.92189	2.67888	2.67005	0.703652	0.921911	0.937833	0.853313	1.15135	0.933392	1.02445	1.09294	0.829877	0.817974	0.661769	0.697041	0.700196	0.879744	0.882889	0.696557	0.56704	0.938922	0.839762	0.801969	0.399196	1.42876	1.54973	1.42549	0.258676	0.451472	0.568063	0.536188	0.865055	1.21657	1.10242	1.20267	0.877515	0.98233	0.9071	0.984115	1.26982	0.433616	0.386115	0.49135	1.55304	1.17634	1.10602	1.06979	0.926407	0.602456	0.57806	0.617411	0.64729	0.789779	0.881497	0.996351	0.988255	0.593059	0.725412	0.633666	0.534978	0.963888	0.946155	0.852237	0.595071	0.888705	0.750159	0.807269	0	0.791867	0.656774	0.486344	0.89764	0.846278	0.909943	0.931783	1.41253	0.762132	0.82988	0.821007	0.781908	0.867181	0.9388	0.964608	0.873125	0.872867	0.913347	0.883754	0.591575	0.751871	0.748832	0.749261	1.1532	1.14514	1.06067	1.06429	1.36457	1.11154	0.997539	0.809535	1.02531	1.25287	1.14305	1.10593	0.453787	1.2327	1.26692	1.02772	0.203549	0.158326	0.379852	0.339939	0.686784	0.963716	0.66387	0.582347	0.832668	0.903373	0.876794	0.87624	0.731038	1.0577	1.04187	1.02133	0.849084	1.19956	1.20355	1.16532	0.181597	0.631085	0.623049	0.662791	1.62909	1.37575	1.61022	1.68492	0.842635	0.891562	0.817383	0.817697	1.15635	0.944078	0.83064	0.906236	0.811923	0.0811923	0.331457	0.624155	0.788771	1.03776	1.08534	1.07039	0.422022	0.564807	0.631641	0.683077	1.06732	1.07016	0.889963	0.909455	0.617533	0.869809	0.930402	0.927528	0.0622033	0.048592	0.0717445	0.0912764	0.302886	0.666422	0.746398	0.729661	0.226257	0.358223	0.570869	0.54181	1.19832	0.941197	0.859394	0.887045	0.130396	0.349335	0.518447	0.419983	0.654664	0.815683	0.792995	0.886798	1.8044	1.11288	1.06487	1.05629	0.704801	0.852052	0.788732	0.844351	0.99446	0.997897	0.959397	1.04833	0.246344	0.774187	0.787937	0.734458	0.718499	0.803219	0.757946	0.69962	0.361953	0.27845	0.494565	0.453126	0.524088	0.732109	0.89734	0.906322	0.357801	0.3818	0.519183	0.509861	0	0.400345	0.403849	0.411374	1.08404	1.11796	0.999251	1.01544	0.534922	0.952324	0.954224	0.853393	0.941965	0.922005	0.947075	0.939961	1.10684	0.730314	0.740752	0.841765	0.588281	0.559301	0.552655	0.467605	0.200944	1.25153	1.1666	1.12176	0.838652	1.02773	1.02591	0.886086	0.910022	1.18718	1.15956	1.16451	0.598862	0.744367	0.763476	0.646806	0.90677	1.06228	0.862178	0.870779	0.008064	0.589699	0.654293	0.60459
TTATTTCGCGATTAAT	chr12	50247152	59.7633	57.8187	42.6093	59.1157	5.58291	3.36433	1.89503	0.993047	0.78427	1.18187	1.08094	0.91454	3.39035	3.20876	2.07486	1.45227	1.0608	1.72958	1.23554	1.17268	0.901567	0.773197	0.831822	0.750174	0.934837	1.13412	1.0402	0.88668	1.31825	1.48673	1.30197	0.990332	3.41132	1.73807	1.16038	0.867667	0.875804	0.939131	0.801286	0.737832	0.645605	0.748902	0.790418	0.683701	0.75794	1.21435	1.02993	0.977411	0.436614	0.392303	0.493785	0.476774	2.22031	1.29593	1.09192	0.99284	0.580791	0.838822	0.717907	0.695441	1.09898	1.33809	1.07776	0.907933	0.900985	1.27648	0.865621	0.736258	1.82451	0.952224	0.709611	0.658254	1.09763	1.02441	0.958477	0.897123	0.490221	0.972333	1.03768	0.823047	0.704427	1.26873	1.08461	0.939343	0.842855	1.36511	0.940897	0.844789	1.19438	1.35723	1.16116	0.947676	1.79007	1.60833	1.21657	0.984016	0.34041	1.02951	1.41149	1.01693	3.37164	2.41672	1.82177	1.37298	1.39032	1.39083	1.30971	0.968241	5.27945	4.77327	3.03986	2.06035	0.94108	1.40419	1.23988	1.04628	0.845303	1.71382	1.27696	1.06543	1.89575	1.637	1.40505	1.07985	1.6284	2.44501	2.07161	1.68827	0.552813	0.414126	0.715879	0.556102	1.61972	1.75925	1.44465	1.05303	0.309848	0.435709	0.402216	0.396327	0.559993	0.610566	0.65396	0.616224	0.842063	1.11204	1.07031	0.883986	1.07496	0.901673	0.651259	0.668095	1.54673	1.5393	1.26903	1.02088	0.930453	1.1768	1.06369	0.90966	1.38571	1.20133	0.966572	0.777763	1.90685	1.26459	0.954465	0.790075	2.30786	1.79152	1.53411	1.1631	3.43685	3.32556	2.61422	1.73496	1.13294	1.61598	1.27455	0.981277	0.84108	1.15186	0.944898	1.1214	2.08876	1.71441	1.43151	1.22767	0.542666	1.11899	1.15011	1.03032	0.516022	0.658237	0.607405	0.569148	0.556855	0.411635	0.256914	0.156766	0.93221	1.29936	1.24192	1.05248	0.690714	0.833242	0.774561	0.644011	3.50526	1.64475	1.21281	1.00431	1.08852	1.33955	1.2203	1.01247	1.06945	2.79871	1.76501	1.11921	0.425026	0.935948	0.924064	0.878498	0.472076	0.737349	0.744368	0.788706	6.52615	2.31982	1.465	1.16863	1.70306	1.67662	1.28339	0.920746	0.592519	0.853278	0.849336	0.805517	0.761459	1.10311	0.985325	0.891539	1.76699	1.15786	0.921754	0.826617	0.587986	0.796193	0.841664	0.771058	1.18443	1.28239	1.12178	0.963489	1.60535	1.48817	1.31432	1.08579	1.31466	1.08446	0.878442	0.738811	12.3313	4.73874	2.97531	1.70572	0.957575	1.09461	1.0912	0.957647	8.62343	10.4568	7.25815	3.92658	0.637145	0.827071	0.877126	0.873801	0.820233	0.906942	0.718924	0.5933	1.02494	0.955976	0.732951	0.668627	0.825094	0.968277	0.910745	0.891659	6.15943	7.23127	4.78647	2.97506	0.357392	0.909649	0.735784	0.57277	1.46365	1.4366	1.13544	0.988567	3.40412	1.59136	1.18126	0.904848	1.17532	1.54204	1.3023	1.06725	1.44395	1.39675	1.05812	0.888081	1.3135	1.19275	0.930965	0.96812	0.307162	0.868626	0.877934	0.757043	0.876406	1.03423	0.850948	0.751796	7.462	4.02518	2.56254	1.78893	0.384084	1.17767	0.836032	0.673797	0.548025	0.859875	0.841123	0.853228	0.754739	0.956341	0.908711	0.892309	3.34945	2.48254	1.56541	1.19497	0.343975	0.648745	0.570783	0.603507	1.38907	1.26283	1.3663	1.15347	1.65903	0.958638	0.90149	0.756206	0.689665	2.02132	1.7844	1.16566	1.45871	1.21782	0.971318	0.806298	2.06475	1.11845	0.736891	0.629054	0.510146	0.841891	0.828692	0.780116	0.867476	0.790532	0.775241	0.71039	1.37802	1.39174	1.09412	0.915248	2.1333	1.5837	1.21516	1.07068	1.79314	1.5227	1.18925	0.768532	1.66017	1.73942	1.43531	1.19939	0.67106	1.09236	1.0014	0.86708	1.12554	1.3483	1.03483	0.843848	0.506864	0.963353	0.900627	0.727193	1.30919	2.38031	1.66036	0.894294	1.08187	1.52975	1.32849	1.08071	0.41228	0.864125	0.78193	0.638615	1.16275	1.52903	1.09523	0.88929	0.497134	0.73733	0.773749	0.629039	1.02293	0.956846	0.868502	0.725276	1.06974	1.87413	1.50235	1.10141	0.587535	0.708568	0.717745	0.705017	0.884665	0.939735	0.789341	0.741627	0.355326	0.481392	0.515422	0.675801	0.409973	0.881449	1.00564	0.853107	1.28014	1.32047	1.13696	0.862253	4.25323	3.02496	1.93181	1.21945	1.7633	2.54446	1.68873	1.09529	1.92605	2.21785	1.69105	1.12007	1.03281	1.19867	0.907571	0.697341	1.53102	1.6182	1.25161	0.997854	1.79979	2.73074	1.84797	1.17379	0.877519	1.02074	1.04061	0.927538	1.26148	1.16193	0.958524	0.732646	0.247485	0.636481	0.646996	0.611881	0.493165	0.81279	0.821668	0.786056	0.652959	0.330543	0.434509	0.455081	1.72721	1.54226	1.23142	1.01948	1.13603	1.62464	1.41949	1.15724	3.19385	2.39207	1.87636	1.3819	0.479186	0.839429	0.743067	0.681074	1.10228	1.67762	1.40895	1.14284	0.515477	0.936022	1.2363	0.968211	1.12141	1.25523	1.12474	1.0221	0.519386	0.646795	0.614973	0.5602	0.922279	0.830304	0.934881	0.872959	0.579434	1.42933	1.46387	1.15786	1.20437	1.01186	0.768286	0.619663	0.315981	0.55163	0.533517	0.513523	0.336223	0.534967	0.684207	0.611845	1.73151	1.98201	1.5669	1.21501	2.12156	1.40664	1.00678	1.33791	1.50524	1.3227	1.06342	0.829714	3.57872	2.32785	1.48645	0.956578	2.51451	2.29613	1.75781	1.33678	0.373466	0.644868	0.692678	0.711393	3.60618	2.33549	1.53348	1.00987	1.42754	1.65411	1.20314	0.99649	1.52673	1.28244	1.0317	0.882639	0.675549	0.763857	0.801741	0.780179	0.773378	1.11866	1.01169	0.958447	0.583977	0.661771	0.604297	0.605204	5.37233	3.94662	2.65588	1.7524	0.9737	0.90917	1.03397	0.88793	1.56344	1.42297	1.02586	0.852546	1.55703	0.952416	0.721903	0.628114	1.3241	1.17831	1.0227	0.906026	0.68533	0.855801	0.736253	0.688335	0.940262	1.3731	1.17617	1.04336	0.818926	1.47188	1.30769	1.18414	0.783885	0.829788	0.726992	0.666734	4.99688	2.88147	1.6583	1.00713	6.3001	3.61136	1.92512	0.970241	2.8103	2.6587	2.22434	2.06559	2.73823	2.46098	2.0291	1.46118	0.942252	1.57012	1.15599	1.11569	0.59802	0.877398	0.825025	0.802011	1.62863	1.62447	1.11506	0.973621	1.8823	2.10791	1.5123	1.18318	1.87743	1.48662	1.1778	1.15299	1.27996	1.40949	1.1913	1.00796	1.16445	1.33797	1.17691	1.00931	1.37941	1.5861	1.41621	1.21661	3.12209	3.89503	3.10555	2.41148	1.77306	2.00841	1.62489	1.1302	1.54011	1.45381	1.12816	1.04836	0.408701	0.823555	0.784258	0.746796	8.85383	4.55221	3.08077	2.05926	1.24971	1.47807	1.24343	0.698769	0.784541	0.577109	0.55225	0.481393	1.1499	0.921248	0.844583	0.868572	0.252437	0.578305	0.539278	0.578795	0.811019	1.2934	1.29401	1.10472	1.00084	1.48148	1.05705	1.12197	5.42882	3.1268	1.76104	0.99864	0.804286	0.815629	0.769102	0.71158	0.305362	0.613909	0.575172	0.536676	14.7404	22.0186	14.0068	6.45911	1.4456	1.55745	1.26309	1.24634	0.844725	1.05828	0.824246	0.809652	1.64727	1.82741	1.55532	3.06262	0.988638	0.934668	0.81003	0.695016	3.0617	2.14466	1.4246	1.27709	7.26123	3.78535	2.6595	1.96774	0.730625	1.10134	1.05246	0.899686	0.34375	0.489585	0.592865	0.573206	1.4988	1.23534	1.1187	0.956839	9.17876	3.29353	1.80719	0.963913	0.609618	1.10303	1.12277	0.977259	0.694203	0.995962	0.855689	0.783954	1.0196	1.25137	1.02651	0.857641	1.82873	2.66556	1.9861	1.38417	1.01869	1.33844	1.06717	0.956075	0.775639	0.867539	0.92062	0.860476	0.964704	2.02186	2.34582	1.47401	0.984987	0.922842	0.793812	0.737171	0.535007	1.23326	1.06985	0.966714	1.58828	1.23294	0.85444	0.89726	1.88559	2.43209	2.00376	1.49503	3.33371	4.2803	3.41116	1.865	0.292889	0.471041	0.469491	0.540129	7.74459	3.06899	1.72431	0.973363	0.578383	1.0057	0.898689	0.825416	1.99387	1.92855	1.58024	1.31659	1.2304	1.69852	1.48131	1.26134	0.270729	0.538477	0.538056	0.531598	1.63004	1.99526	1.32167	1.14243	7.45777	9.56556	7.1594	5.02807	1.22233	0.944504	0.888101	0.919299	13.4724	4.57549	2.82627	1.74225	1.62518	2.30401	1.96477	1.38664	2.21442	1.43214	1.09309	0.910996	0.610084	0.767084	0.665309	0.684142	8.97184	3.59556	2.35832	1.75452	0.334843	0.541282	0.534052	0.560204	0.936121	1.35468	1.17873	1.00062	1.43101	1.59627	1.42346	1.09231	1.68101	0.602632	0.736985	0.631093	1.24699	1.28398	1.07374	0.876017	0.968771	1.60313	1.25456	0.963171	0.527741	0.853802	0.942827	0.835399	1.01459	0.969634	0.840652	0.78854	3.68007	2.38656	1.56525	1.009	2.34094	1.0827	0.82448	0.753293	1.46735	1.48531	1.2521	1.06042	0.906361	1.05036	0.987614	0.994097	0.771187	0.530767	0.661354	0.716407	4.78468	1.68617	1.18566	0.944081	1.90759	2.17733	1.78752	1.35011	2.14763	1.7508	1.38954	1.15713	5.45318	2.4431	1.42033	0.943464	0.101868	0.794432	0.796034	0.890706	0.601965	0.900494	0.729662	0.595881	1.15295	1.50577	1.2904	1.15989	0.692369	0.755631	0.771754	0.771987	1.57395	1.1806	0.988698	0.717356	0.461706	0.724123	0.731036	0.611127	1.60207	1.65522	1.26708	1.02145	1.60237	1.33584	1.12581	1.05235	0.576668	0.990701	0.900974	0.827865	0.488768	0.718317	0.884796	0.796142	0.543555	0.980157	0.880028	0.793294	1.09381	1.38893	1.15188	0.907653	0.5132	0.731495	0.726631	0.66836	1.67297	1.50615	1.27469	1.0835	1.16231	1.3227	1.26092	0.938494	0.733855	0.650858	0.624483	0.648111	0.986632	0.365682	0.387227	0.460706	1.09008	1.30003	1.16823	1.00808	0.265486	0.535625	0.576648	0.529812	0.65605	0.828068	0.680924	0.591237	0.229545	0.628782	0.66892	0.538353	1.19565	1.76943	1.29613	1.02695	0.580037	0.95745	0.887675	0.896078	0.580201	0.974179	0.904931	0.803761	1.42818	1.37202	1.10311	0.93356	0.680296	1.02267	1.41297	0.928225	0.215549	1.18459	0.964714	0.80518	0.318927	0.365656	0.34315	0.421406	0.886021	0.768077	0.744356	0.639922	0.488691	0.69697	0.730592	0.733375	0.947436	1.45888	1.18301	0.969824	1.22346	2.2967	1.43245	0.991114	0	0.922366	0.896125	0.719981	8.19689	9.89876	6.42226	3.58556	0	0.302257	0.761775	0.605401	0.890774	1.25832	1.13138	0.949938	0.569433	1.97888	1.30953	0.759755	0.882171	0.844822	0.706849	0.632911	0.958342	1.83342	1.4426	1.09981	0.439001	0.919893	0.806366	0.859677	0.498507	0.683881	0.715724	0.693871	1.1363	0.926453	0.894584	0.86313	0.924539	0.576929	0.594055	0.600631	0.772219	0.943997	0.764122	0.642804	0.39703	1.06076	0.739606	0.724186	0.548178	0.569382	0.621643	0.698942	0.782855	0.80291	0.745436	0.753059	0.807979	1.25354	1.24259	1.06057	1.60756	2.05205	1.5039	1.15659	0.731007	1.15969	1.13272	0.986504	0.140986	0.666305	1.12396	0.708337	0.426158	0.729669	0.725838	0.71584	8.42618	2.94776	1.60647	0.965008	0.841675	0.947676	0.829408	0.71008	1.07194	0.75744	0.681118	0.63541	0.553247	0.800744	0.867906	0.711694	2.02218	1.80168	1.47417	1.0507	5.39517	5.70065	4.64785	2.64252	1.12002	1.90357	1.48573	1.15074	0.587061	0.993185	1.01357	0.871434	0.336276	0.867215	0.638272	0.55644	15.2204	4.86642	2.70403	1.44041	6.85271	3.84036	2.02995	1.00402	0.515153	0.709555	0.736667	0.737464	3.36529	7.46122	4.43513	2.41629	1.33496	1.17858	0.925285	0.789066	0.866561	0.951675	1.08289	0.967236	0.401168	0.545263	0.513695	0.556608	1.70694	1.56349	1.13977	1.05295	0.678605	0.835514	0.744778	0.639413	1.81059	2.29951	2.0217	1.37541	1.53393	1.41112	1.11238	0.903789	0.820987	0.925778	0.771319	0.663474	1.68964	2.25388	1.94977	1.27683	1.4315	1.2553	1.02746	0.957237	1.75948	1.37914	1.00987	0.89791	0.963186	1.5141	1.24802	1.05436	1.43036	1.53166	1.20048	0.942274	0.37023	0.584695	0.558963	0.509749	2.46907	1.63627	1.18335	0.998501	1.27927	2.65006	1.84539	1.21081	1.06556	1.2235	1.14274	0.960688	0.652485	0.690612	0.677411	0.643747	0.636746	0.872735	0.914566	0.812322	1.68143	1.46141	1.1491	0.960751	0.605199	0.723067	0.669665	0.570551	0.612742	1.23294	0.837895	0.777669	0.352069	0.899179	0.828078	0.712028	5.20941	3.00501	2.06609	1.45248	0.704487	0.803212	0.748105	0.71814	0.682773	1.16959	1.0663	0.963633	0.846927	0.834374	0.764802	0.699711	1.78236	1.20724	0.999534	0.850094	2.04092	3.00134	2.33015	1.6728	0.62919	0.818377	0.790132	0.62346	1.18943	1.27191	1.01897	0.885713	0.924358	0.88751	0.790992	0.914645	4.47937	3.00845	1.84644	1.6374	0.120135	0.668088	0.611705	0.620716	15.4156	3.45165	1.96657	1.10567	0.0049141	0.471676	0.49797	0.594589	0.274703	1.27189	0.954605	0.719033	0.412926	0.520236	0.521814	0.554377	0.0759631	0.812445	1.29054	0.741767	1.31793	1.36618	1.22566	1.01391	1.17934	1.06841	0.884397	0.833729	1.40338	1.35371	1.06285	0.882194	0.833978	0.962753	0.885322	0.79275	1.24751	0.884397	0.637169	0.604945	1.3469	1.68695	1.32271	1.05797	0.686379	0.673835	0.570583	0.678732	0.833329	0.963648	0.9038	0.785876	1.47816	1.23925	1.14354	0.952388	1.10122	0.898077	0.61038	0.408791	2.42529	1.45893	1.20259	0.919678	0.942964	1.24263	1.1536	1.03532	0.807443	0.446465	0.385306	0.397303	5.15873	2.44352	1.98417	1.97139	0.676609	0.855229	0.913076	0.793772	0.857174	1.17594	1.04774	0.95829	0	0.758709	0.760605	0.762221	1.01037	1.19956	1.14899	1.0041	0.41645	0.711191	0.751738	0.74688	0.801262	0.95773	0.840193	0.740116	2.16668	3.37949	2.10548	1.44521	0.904064	0.894772	0.92005	0.778987	0.890898	1.03456	0.984511	0.87101	0.452021	0.440293	0.622722	0.681245	0.584806	0.980129	0.749074	0.647935	1.5104	1.92179	1.56519	1.22253	0.972375	1.86416	1.43518	1.00233	1.25167	0.794941	0.669296	0.516986	0.821816	1.04669	0.90134	0.81681	1.30957	1.42682	1.1998	0.96308	0.693325	1.08461	1.10109	0.943028	0.560278	1.34375	1.70199	1.16172	2.00328	1.59483	1.25752	1.05534	1.60645	1.54377	1.33454	1.08329	1.46226	0.993972	0.844374	0.755775	1.31291	1.25164	1.01218	0.842127	1.25514	1.49576	1.28203	1.08382	0.900407	1.19041	0.857151	0.701461	1.01793	1.09791	0.945823	0.88957	5.87788	3.29879	2.29167	1.65935	0.557567	0.735739	0.699689	0.668681	0.663237	0.481867	0.511476	0.375598	0.963183	1.35065	1.04556	0.818228	0.338797	0.582603	0.632095	0.642961	0.488354	0.61619	0.670553	0.626404	0.80781	0.974257	0.862234	0.738368	2.27392	2.57953	1.87208	1.27445	1.20485	1.81236	1.65606	1.28642	0.626914	0.933231	0.876865	0.83618	3.97345	2.60194	1.86856	1.49891	1.2711	0.763441	0.763109	0.690237	0.613913	0.932992	0.856198	0.781304	0.010998	0.970324	1.07315	1.13842	1.34455	1.0693	0.75813	0.639456	1.04657	1.39035	1.238	1.04623	1.4074	1.38698	1.15001	1.19648	0.500271	0.428487	0.466804	0.489936	0.967528	1.63306	1.268	0.970677	2.45572	1.90298	1.34361	1.05916	0.851609	0.999829	1.03231	0.902833	0.0123171	0.424512	0.32541	0.363173	0.75527	1.52007	1.3162	1.05165	0.842303	1.54296	1.35055	1.1261	0	0.0767469	0.242072	0.329128	0.810008	1.26314	0.996154	0.832455	0.466759	0.350072	0.354997	0.443863	0.579737	0.698923	0.65868	0.676167	5.19445	2.06075	1.29407	1.12049	3.94382	2.06783	1.48487	1.19124	0.659823	0.943732	0.895602	0.822834	0.629588	1.04232	0.852697	0.714028	1.08298	0.921822	0.98647	0.916527	1.00912	1.33299	1.34408	1.08163	1.59028	2.82003	1.718	1.03565	0.24154	0.412936	0.537439	0.516843	1.15065	1.11517	0.947547	0.815594	0.894335	0.915027	0.861355	0.787044	1.33617	1.36687	1.4142	1.1611	6.79642	2.55439	1.6725	1.11248	1.22947	2.24834	1.44773	0.898569	1.06189	1.58778	1.36195	1.06759	1.24172	1.56905	1.20271	0.945878	1.33396	1.5853	1.25046	1.08096	1.68869	1.68839	1.41626	1.21219	0.790917	1.30887	1.01052	0.861926	1.75179	1.74093	1.54512	1.25293	1.80271	1.11758	0.91402	0.942447	0.0793454	0.0849188	0.166775	0.178368	3.23704	2.58114	1.83785	1.2779	0.63337	0.793882	0.734204	0.614267	0.24322	0.280899	0.317051	0.358038	5.29109	9.97775	8.04096	4.27626	0.945369	1.53756	1.38799	1.24328	0.936859	1.3399	1.25255	1.03907	2.32608	2.18681	1.72375	1.22955	1.30779	1.30658	1.02493	1.07652	3.29695	4.37962	2.78434	1.99191	1.89245	0.838662	0.732235	0.706449	0.403939	2.61574	1.9099	1.35888	3.5581	2.11354	1.6269	1.26662	2.81118	1.31217	0.93276	0.685332	1.06946	2.56186	1.65259	1.15441	27.3873	8.66338	4.83674	2.72968	1.37503	1.38524	1.19403	1.01466	3.52084	2.17555	1.69743	1.36192	1.08256	1.17518	1.02958	0.913001	4.10243	3.10835	2.30885	1.68974	0.690625	0.866715	1.01209	0.912559	0.917441	1.50198	1.07614	0.986912	0.373315	0.657276	0.676074	0.682264	0.83577	1.12568	0.946601	0.800926	1.56855	1.59799	1.38952	1.16201	1.38014	2.53209	1.58888	0.926122
GAACCTCTCAGCATTG	chr3	77474190	51.9998	54.9399	31.2435	72.2778	0.859773	0.271874	0.320801	0.263354	0.700732	0.509181	0.487707	0.406649	0.026372	0.230378	0.413573	0.402041	0.604036	0.466988	0.407373	0.47504	0.562751	0.345151	0.473071	0.489984	0.157975	0.310408	0.382266	0.429287	0.959023	0.556968	0.542025	0.507743	1.1178	0.548258	0.49766	0.387568	0.382129	0.383822	0.345926	0.421736	0	0.218401	0.281502	0.461748	0	0.101341	0.166438	0.155863	0.399134	0.689885	0.567423	0.534363	0.606357	0.519189	0.455308	0.538269	1.28091	0.442405	0.461391	0.547763	0.675301	0.44502	0.442164	0.503179	0.09975	0.510287	0.575637	0.509214	1.04104	0.515372	0.396019	0.462484	0.378386	0.330088	0.415702	0.43386	0.212999	0.33693	0.258778	0.329873	0.199884	0.486459	0.519716	0.426931	0	0.204264	0.43226	0.49448	0.117422	0.292907	0.360648	0.344946	1.14598	0.497825	0.473495	0.382816	0.447185	0.345594	0.240847	0.275731	0.307388	0.446895	0.46278	0.33764	0.309019	0.273526	0.395559	0.398637	0	0.285588	0.287654	0.273592	0.203853	0.392001	0.464125	0.467983	0.765051	0.300386	0.222866	0.374257	0.433104	0.368601	0.459838	0.37816	0.658605	0.264827	0.241521	0.249825	0	0.241043	0.325851	0.371064	0.317234	0.144824	0.330748	0.324716	0.722928	0.446607	0.538261	0.509377	1.1505	0.601297	0.528139	0.462849	0.725599	0.394747	0.391278	0.36859	0.694681	0.574746	0.586709	0.606155	0.131479	0.314619	0.369311	0.395249	0.156904	0.526066	0.446042	0.468618	0	0.220354	0.274975	0.267496	0.355822	0.489021	0.575089	0.577183	0.622072	0.416689	0.452675	0.383444	0.537881	0.348786	0.262661	0.253116	0.0217375	0.337056	0.375005	0.34932	0.464462	0.311141	0.342309	0.417993	0.222273	0.400224	0.437651	0.447813	0.265691	0.331393	0.474964	0.438324	0.589367	0.704147	0.508182	0.509576	0.0286441	0.0182073	0.0193348	0.0176466	0.289087	0.237438	0.313405	0.364064	0.909391	0.509241	0.540471	0.426762	0.0671703	0.211261	0.296809	0.309772	0	0.309119	0.373741	0.414533	0	0	0.100408	0.42398	1.17473	0.552769	0.492931	0.48697	0.251169	0.304229	0.345159	0.36503	0.311191	0.28145	0.364759	0.414044	0.202202	0.287894	0.358214	0.326	0.394684	0.448309	0.437774	0.442114	0	0.298449	0.363054	0.481641	0.151965	0.319602	0.507902	0.427988	0.800801	0.347354	0.32683	0.34341	0.367662	0.380478	0.377598	0.407524	0.555675	0.610319	0.491832	0.297582	0.0543679	0.212562	0.274443	0.350972	0.148272	0.278488	0.247374	0.326188	0.314847	0.249666	0.30989	0.410261	0.120548	0.367075	0.505732	0.437295	0.0056142	0.287445	0.292265	0.293639	0.0615522	0.308301	0.359715	0.270954	0.333668	0.187555	0.272449	0.399074	0.332351	0.479686	0.400094	0.363338	1.79497	1.13281	0.861229	0.474479	0.32708	0.295286	0.393101	0.562986	0.509271	0.43605	0.408488	0.400701	0.10699	0.226112	0.257657	0.29911	0.488197	0.318094	0.250605	0.251711	0	0.221004	0.205223	0.303094	0.566977	0.383215	0.429374	0.481142	0	0.44341	0.478721	0.478794	0.514721	0.328969	0.319194	0.375477	0.398803	0.384475	0.369677	0.378845	0	0.752488	0.511743	0.392015	0.219675	0.298702	0.443564	0.404648	0.917997	0.603637	0.508625	0.498284	0.738516	0.399487	0.360169	0.470624	0.830761	0.536459	0.419879	0.452202	0.660905	0.330054	0.282124	0.28583	0	0.389187	0.362657	0.551087	0.473647	0.318272	0.351592	0.412238	0.809565	0.326247	0.559435	0.436902	0.184659	0.397812	0.419882	0.476045	0.860258	0.551567	0.552532	0.504276	0.251114	0.38334	0.41379	0.489992	0.551411	0.643505	0.503202	0.42101	0.149159	0.245567	0.239827	0.339422	0.599538	0.427067	0.397089	0.50899	0.2688	0.333223	0.387534	0.404504	0.127575	0.335481	0.409169	0.417316	0.213202	0.294582	0.372847	0.469015	0	0.522154	0.527956	0.402877	0.791668	0.0848334	0.220382	0.168048	0.571854	0.423576	0.479828	0.518529	0.339701	0.469359	0.528451	0.469363	0	0.0524526	0.209821	0.317227	1.74667	0.513814	0.475483	0.470178	1.33752	0.665881	0.497108	0.446931	0.198443	0.4897	0.512885	0.513053	0.0280614	0.454525	0.472198	0.453706	1.10463	0.685563	0.589113	0.538491	0.0917488	0.430673	0.42306	0.476528	0.00115845	0.181442	0.252728	0.302124	0.392813	0.422619	0.485174	0.351327	0	0.404474	0.433241	0.419224	0	0.138904	0.160748	0.193117	0.535326	0.267676	0.272222	0.235762	1.15269	0.44796	0.470024	0.453683	0.296612	0.520709	0.564708	0.487679	1.31495	0.376741	0.310371	0.230849	0.261296	0.440136	0.411544	0.358471	0.245694	0.473076	0.416125	0.515839	0	0.305913	0.293744	0.541416	0	0.260462	0.544037	0.50535	0.0184057	0.19151	0.508213	0.483544	0.020559	0.424276	0.41407	0.386031	0.605222	0.474683	0.379704	0.316323	0.826421	0.479581	0.494979	0.421062	0.571417	0.410215	0.49571	0.403097	0.66406	0.451079	0.416087	0.37404	1.19546	0.506148	0.467689	0.395037	0.952754	0.560435	0.520273	0.398991	0	0.0809185	0.498026	0.499962	0.549742	0.388607	0.549727	0.524142	0	0.107507	0.362712	0.431032	0.204586	0.485409	0.47109	0.460437	0.570648	0.661126	0.658708	0.651226	0	0.25477	0.249658	0.338899	0.0964122	0.185851	0.201777	0.275844	0.23872	0.299933	0.302514	0.417089	1.63871	0.581144	0.706226	0.665386	0.205045	0.296066	0.25466	0.256314	0.0598005	0.268895	0.349104	0.395616	0.362893	0.431432	0.51443	0.472648	0.134458	0.204522	0.222084	0.198871	0.368891	0.428695	0.471503	0.427972	0.13058	0.434496	0.492869	0.507374	0.127112	0.267882	0.377384	0.326927	0.150656	0.244929	0.293268	0.302705	0.354525	0.167809	0.160691	0.287145	0	0.182014	0.30174	0.233548	0.840699	0.504956	0.494682	0.3848	0.524664	0.397212	0.427144	0.402699	0.309552	0.329217	0.599059	0.61544	0	0.282102	0.359925	0.380543	1.00894	0.612996	0.497039	0.47415	0.823536	0.373108	0.345896	0.334082	0.672921	0.336948	0.373478	0.354551	0.659409	0.384932	0.389529	0.377317	0.417412	0.255242	0.185699	0.232114	0	0	0.171308	0.188596	0.427898	0.219151	0.211805	0.137827	1.02568	0.404681	0.335447	0.336122	0.56846	0.400038	0.446884	0.466688	0.266381	0.300652	0.402966	0.520583	0.171021	0.362534	0.489326	0.477151	0	0.280904	0.506314	0.498829	0.411438	0.42236	0.433561	0.43052	0	0.113553	0.25806	0.313892	0.0679969	0.365254	0.378151	0.412786	0.558797	0.500051	0.498927	0.383921	0.0664418	0.44096	0.397046	0.48178	0.550143	0.56658	0.443475	0.387191	1.41029	0.411576	0.331988	0.425775	0.213671	0.297715	0.355347	0.365281	0.385116	0.323472	0.28645	0.244598	0	0	0	0.0396436	1.12507	0.713196	0.52928	0.463712	0.251773	0.253378	0.489597	0.387749	0.456599	0.352211	0.466452	0.604756	0.288492	0.257962	0.234613	0.270443	0.680809	0.444728	0.461007	0.503898	0	0.204323	0.245321	0.36683	0.237236	0.415309	0.399799	0.486459	0.501304	0.413473	0.528681	0.501579	0	0.25899	0.358783	0.257634	0.615001	0.542875	0.551183	0.435877	0.358156	0.396516	0.542813	0.554151	0	0.319275	0.362031	0.293121	0.216236	0.6523	0.663071	0.653275	0.152393	0.274707	0.393049	0.438442	0.471622	0.422925	0.347082	0.332342	0.48866	0.339127	0.344558	0.3542	1.65228	0.529372	0.45695	0.476232	0.247413	0.406034	0.440473	0.412749	0	0.11507	0.0889718	0.113884	1.2312	0.366893	0.364126	0.467138	0.670466	0.42985	0.445491	0.397631	0.215694	0.427914	0.389856	0.360089	1.14344	0.573276	0.466749	0.449434	0.893379	0.56797	0.4409	0.429247	0.321007	0.513546	0.501034	0.455693	0.667133	0.350285	0.313424	0.407918	0.213684	0.294586	0.327191	0.375077	0.334758	0.202337	0.391023	0.351003	0.721171	0.464145	0.483207	0.477608	0.079527	0.422563	0.268665	0.312659	0.237456	0.151808	0.145788	0.204731	0.479646	0.196569	0.322468	0.456645	0.248308	0.372457	0.298588	0.246383	0.266437	0.275163	0.407783	0.367747	0.322499	0.349714	0.318367	0.294568	0.321588	0.44714	0.512898	0.507327	0.291085	0.101405	0.184707	0.293068	0.565032	0.315656	0.34577	0.342613	0	0.1536	0.116114	0.243689	0	0.182471	0.336327	0.524663	0.441324	0.309387	0.302132	0.37737	0.25619	0.208806	0.169653	0.234337	0.370996	0.489733	0.484865	0.439071	0.0884838	0.529023	0.506644	0.455248	1.0149	0.390282	0.441256	0.458966	0.581961	0.726662	0.644601	0.62675	0.255713	0.267632	0.293002	0.328733	0.241374	0.393211	0.344732	0.442925	0	0.992736	0.943584	0.793807	0.312954	0.314479	0.409345	0.39354	0.156564	0.300059	0.29498	0.31351	0.0893473	0.470475	0.49218	0.519434	0.430766	0.401159	0.521234	0.51065	0.15966	0.182511	0.210065	0.198438	2.47971	0.406134	0.531111	0.609293	0.311702	0.500139	0.487649	0.429778	0	0.331795	0.3825	0.274612	0.333747	0.460446	0.403981	0.533977	0.889359	0.306779	0.370222	0.547968	0.133516	0.234193	0.315889	0.373601	1.18774	0.781928	0.661059	0.511669	0	0.160799	0.0803995	0.138178	0	0.282841	0.272408	0.468035	1.33125	0.49319	0.424156	0.510576	0.747135	0.300683	0.299201	0.336782	1.09605	0.635021	0.567339	0.616666	0	0.625899	0.591167	0.596151	0.41582	0.307883	0.306563	0.411676	0.104297	0.346507	0.473994	0.446129	0.043561	0.532897	0.465867	0.46611	0.151868	0.394015	0.462495	0.442778	0	0.54725	0.53348	0.492996	0.345692	0.191076	0.186282	0.315775	0.526511	0.371035	0.378627	0.406685	0.216434	0.228503	0.349634	0.404	0.33724	0.350504	0.448987	0.349118	0.457494	0.289564	0.33933	0.383907	0.677893	0.409776	0.490021	0.571285	0.361754	0.617866	0.472727	0.683587	0.568364	0.538313	0.470394	0.382027	0.386254	0.576107	0.706989	0.737915	1.00921	0.849288	0.612297	0.479597	0	0.250409	0.331755	0.35636	0.329665	0.437383	0.441495	0.348773	0.0419505	0.343369	0.302352	0.293345	0.626081	0.373313	0.427051	0.482703	0.68066	0.36302	0.271748	0.301781	0.516614	0.414099	0.398358	0.351367	2.20848	0.305134	0.237084	0.271661	0.541773	0.573472	0.608327	0.568265	0	0.290826	0.302488	0.419453	0.0545171	0.281546	0.352615	0.400756	0.344599	0.176896	0.273471	0.346675	0.581304	0.201182	0.242589	0.349796	1.51468	0.508113	0.707057	0.501938	0.269579	0.29631	0.369484	0.388364	1.66306	0.354701	0.320047	0.371795	0.253868	0.279296	0.382431	0.382756	0	0.191923	0.170021	0.131672	0.561245	0.637316	0.6572	0.617187	1.33437	0.490225	0.532712	0.507664	0.791683	0.539207	0.52871	0.532707	1.51822	0.766821	0.769027	0.604844	0.148029	0.325694	0.366781	0.366628	0.202823	0.377259	0.385552	0.460537	0	0.108119	0.14434	0.226164	1.43355	0.250633	0.384869	0.465612	0.644807	0.409528	0.379202	0.57179	0.707616	0.650509	0.568843	0.551044	0.59287	0.347098	0.292798	0.309788	0.722822	0.504753	0.543358	0.410051	0.37179	0.325414	0.330136	0.33237	0.771622	0.346928	0.396068	0.474287	0.689676	0.552622	0.463001	0.44984	0	0.304333	0.306377	0.306378	0.763097	0.656193	0.617241	0.491668	0.203589	0.441587	0.452163	0.512952	0.0930406	0.38908	0.397711	0.425071	0.0441227	0.283155	0.375111	0.355431	0.783466	0.659715	0.649666	0.434995	0.642357	0.476292	0.445175	0.344827	0.549801	0.415985	0.491755	0.439403	0	0.086809	0.132558	0.289802	1.22538	0.122538	0.35185	0.319798	0	0.355423	0.389427	0.388998	0.209861	0.380122	0.385196	0.492189	0.759629	0.515626	0.425703	0.357923	0.368053	0.355485	0.401417	0.448187	0.009073	0.545395	0.506423	0.466907	1.81143	0.917899	0.685784	0.552091	2.48862	0.276513	0.474134	0.438522	0.241883	0.541064	0.507907	0.479803	0.222666	0.343895	0.294916	0.328672	0.429468	0.42591	0.449824	0.477099	0.322131	0.293559	0.28014	0.278616	0.640082	0.322616	0.27191	0.299392	0.558674	0.582171	0.521168	0.434557	1.65279	0.666574	0.583236	0.510386	0.237134	0.213556	0.398195	0.36952	0.403839	0.484391	0.377727	0.290849	0.95972	0.374762	0.348661	0.359658	0.282246	0.372803	0.359283	0.45983	0	0.278775	0.234398	0.326434	0.496818	0.409871	0.419926	0.384546	1.06463	0.715415	0.685902	0.591869	0.233598	0.361529	0.297976	0.372961	0.153611	0.419869	0.533758	0.460078	0.425697	0.451661	0.4806	0.54443	0.680379	0.358671	0.432008	0.412322	1.40048	0.560014	0.489307	0.44038	0.503106	0.398352	0.358753	0.318635	0.124679	0.316397	0.376419	0.427138	0.586676	0.524244	0.501756	0.436783	1.20789	0.576949	0.605688	0.572637	0.995857	0.636409	0.5836	0.519387	0.196509	0.236818	0.358073	0.402985	0.577584	0.108297	0.260396	0.465516	0	0.381077	0.515137	0.438898	0.885318	0.531105	0.548803	0.503325	0.530944	0.262792	0.350629	0.333862	0.278024	0.490796	0.680257	0.65593	0.720997	0.537298	0.614333	0.442562	0	0.404361	0.468643	0.703263	0	0.15746	0.464028	0.68346	0.514355	0.202606	0.325786	0.482631	0.859751	0.365534	0.470126	0.356438	0.327611	0.285292	0.393627	0.360066	0.503213	0.448084	0.551852	0.545245	0.072509	0.2063	0.379811	0.366187	0.119903	0.367176	0.437017	0.439962	0.0304765	0.474397	0.400185	0.477189	0.724721	0.448267	0.431335	0.416946	0	0.465032	0.584299	0.535322	0.319828	0.408089	0.386601	0.450586	0.211363	0.346511	0.493279	0.571427	0	0	0.154	0.540595	0.678811	0.342748	0.344337	0.355616	0.621804	0.3703	0.359036	0.336973	0	0.237324	0.73486	0.788048	1.05686	0.442905	0.375125	0.367612	0.659457	0.57433	0.530337	0.451286	0.272247	0.4595	0.397657	0.404572	0.498237	0.37193	0.607088	0.59447	0.976852	0.476991	0.442736	0.396049	0.402693	0.332995	0.413425	0.421266	0.463665	0.364318	0.471202	0.390664	0	0.253756	0.298813	0.365856	0.554509	0.311079	0.405953	0.423989	0.405647	0.457761	0.441661	0.385743	0	0.549603	0.685857	0.657017	0	0.316938	0.424138	0.471786	0.681946	0.388518	0.509586	0.415935	0.710087	0.205946	0.56287	0.558214	3.43903	0.801275	0.648643	0.831722	0.63112	0.400616	0.42983	0.396296	0.145288	0.435555	0.373572	0.302589	0.709868	0.471869	0.383184	0.414377	0	0.206969	0.124182	0.20762	0.692893	0.356798	0.375332	0.314221	0.260046	0.274935	0.361655	0.385963	0	0.470664	0.48878	0.435559	0	0.258356	0.329025	0.494931	0.130483	0.20138	0.29415	0.342895	0.246894	0.393885	0.450041	0.472613	0.363822	0.484293	0.405066	0.439301	0.706941	0.33079	0.391358	0.401613	0.502204	0.254927	0.378377	0.388492	0	0.173749	0.340312	0.475652	0.31153	0.393959	0.413459	0.473718	0.115594	0.42979	0.469273	0.473069	0.10846	0.245858	0.355578	0.650031	0.197336	0.416549	0.46624	0.419761	0.211082	0.171645	0.186864	0.199684	0.623619	0.308031	0.319015	0.321538	0.487285	0.403134	0.382847	0.385595	0.0989232	0.288969	0.31458	0.331853	0.0680114	0.303548	0.420117	0.286596	0.243856	0.486434	0.46199	0.427184	1.62838	0.417271	0.351752	0.333805	0.601923	0.505927	0.415088	0.445667	0.59858	0.435277	0.449641	0.427758	1.43037	0.399543	0.530966	0.466098	0	0.358496	0.524513	0.621476	0.46913	0.513291	0.461723	0.385027	0.468171	0.332415	0.308917	0.351133	0.226921	0.376302	0.423109	0.412326	0.848618	0.338015	0.401155	0.426765	0	0.223685	0.30861	0.370637	0.272863	0.225716	0.231592	0.306481	3.79384	0.758768	1.11207	1.05027	0.436131	0.405054	0.405928	0.389145	0	0.375133	0.532756	0.651141	0.121201	0.465815	0.531503	0.571042	0.220614	0.244862	0.34955	0.398309	0.425705	0.397911	0.36326	0.343793	0.44642	0.38258	0.409795	0.468642	0.555536	0.55839	0.766137	0.675496	0.10526	0.458332	0.459678	0.374202	0.256523	0.347779	0.344535	0.359522	0.953409	0.799424	0.601541	0.457589	1.20609	0.577824	0.831892	0.738597	0.262739	0.254668	0.282702	0.337657	0.403956	0.420202	0.428634	0.42897	0.0761715	0.51277	0.400783	0.346971	1.33068	0.475073	0.370314	0.442849	2.04177	0.445956	0.278721	0.239589	0.161894	0.190307	0.343966	0.35758	0.436622	0.512254	0.506082	0.4777	0	0.209081	0.312952	0.444639	0.694838	0.428269	0.344596	0.32235	0.467403	0.43599	0.475471	0.40021	0.216141	0.337077	0.368879	0.395334	0	0.55113	0.511323	0.42322	0.331103	0.428502	0.382222	0.310777	0.523859	0.5224	0.469401	0.441248	0	0.400303	0.342467	0.353999	0.431772	0.675064	0.784648	0.968605	1.08592	0.858332	0.784354	0.415693	0.17054	0.289578	0.337728	0.36115	0.461937	0.274969	0.34021	0.360054	0.345089	0.338715	0.397118	0.311507	0	0.237121	0.269875	0.365003	0	0.200346	0.23995	0.280167	0.537608	0.363944	0.403773	0.498782	0.338774	0.416834	0.361872	0.418488	0.100512	0.132496	0.198538	0.263496	0.237353	0.304917	0.339692	0.386319	0	0.168391	0.251017	0.438653	0.498154	0.347993	0.38904	0.362376	0.338721	0.367845	0.338206	0.359621	0.557109	0.424305	0.361806	0.37452	0.0729177	0.250213	0.368851	0.317788	0.345359	0.143346	0.15547	0.125789	0.903227	0.394233	0.427861	0.325906	1.00689	0.396637	0.436494	0.440487	0.404044	0.471187	0.47022	0.520335	0.273009	0.408911	0.402848	0.470725	0.275522	0.339103	0.392272	0.328262	0	0	0.0796296	0.191111
TCTATTGATTAGACAT	chr1	43708710	62.8467	45.3459	51.948	69.4176	0.0502332	1.25354	2.20862	1.12007	0.515664	1.73701	2.39844	1.52407	0.918166	3.52237	5.23234	2.60758	0.8392	1.51953	1.52734	1.25492	0.646026	1.22923	1.36077	1.00778	1.24493	1.31197	1.12566	1.0298	1.57582	1.21356	1.05926	0.879128	0.322703	0.72808	1.00408	0.89702	1.15892	0.95302	0.840698	0.748804	1.05485	0.892666	1.0661	1.09203	1.10321	2.50387	5.57499	4.74418	0.865854	0.89208	0.922615	0.730688	0.895107	3.0823	4.88025	2.63118	0.731159	1.12906	1.48781	1.266	0.624642	0.962883	0.901406	0.804532	0.621987	1.22793	1.54914	1.10117	0.173892	1.50045	1.91095	1.12304	1.31064	0.975579	0.790238	0.736361	1.02125	0.933494	0.879985	0.889174	1.23493	0.992311	0.956912	0.807804	1.22011	1.25239	1.07613	0.922913	0.585843	1.3899	1.59395	1.24634	0.704833	0.929138	1.05244	0.923477	11.9599	8.04009	6.63543	4.33785	1.40979	1.39613	1.1845	1.04327	0.611883	1.04888	1.16899	1.18397	0.642353	1.1991	1.05139	0.983012	0.917387	1.2566	1.12636	0.935163	0.30809	0.939548	1.1655	0.96627	1.28549	1.21931	1.20489	0.974918	1.78227	1.71916	1.57268	1.53632	1.74003	1.55973	1.56252	1.65794	0.96308	1.55429	2.15402	1.67413	0.790722	0.564742	0.452147	0.463292	2.05294	1.72344	2.31613	1.45358	1.08341	1.05444	0.854754	0.898385	0.651952	0.933767	1.0027	1.00706	1.06844	1.00829	0.930491	0.986457	0.936929	1.22013	1.01172	0.894417	0.815627	0.98292	0.93705	0.795604	0.961949	0.806197	0.722573	0.737925	1.27753	1.58709	1.63169	1.14681	0.682271	1.2248	1.02635	0.888976	1.52514	1.32373	2.22917	1.3206	1.11499	0.844254	0.65627	0.568744	1.17822	0.854418	0.692172	0.673466	0.99695	1.11989	1.05669	0.911787	0.866768	0.93564	0.851746	0.779881	0.078619	0.327244	0.668978	0.324873	1.56854	1.30783	1.11721	1.0252	0.722532	0.999314	1.15724	1.03444	0.763322	0.965526	0.848901	0.692098	0.925532	0.977832	1.05419	0.898417	0.838995	1.10858	1.6456	1.06382	0.777863	0.855952	0.834724	0.855614	0.906896	0.959445	0.833796	0.736062	0.362254	0.984247	0.928843	0.953007	0.740135	0.990218	0.838197	0.714629	1.00154	0.902504	0.774582	0.756691	0.862218	1.40785	1.48312	1.08024	0.986534	1.658	1.72446	1.27408	0.80293	0.954229	0.942238	0.882058	1.30044	1.35585	1.14148	1.04854	0.954323	1.13745	0.961262	0.885822	0.715644	0.827082	0.775553	0.695521	0.729079	1.0575	0.851761	0.730412	1.41065	0.870144	0.821528	0.773764	9.62473	14.0732	13.752	6.85651	0.823271	0.601636	0.571213	0.546983	0.68045	2.2339	3.04223	1.55238	0.608611	5.87936	8.60799	3.9807	1.26535	1.20703	1.06974	0.823046	1.59054	3.80559	4.79753	2.22851	0.82097	1.54743	1.63495	1.11935	0.791223	1.30476	1.33813	1.05651	0.636263	1.12805	1.00681	0.810851	1.10932	1.19426	1.09507	0.881055	0.813598	0.753392	0.679344	0.749678	0.915497	1.29687	1.31207	1.07127	1.15618	1.01591	0.884219	0.701543	0.683948	1.02634	1.08623	0.907253	0.799159	2.05487	2.05248	1.3547	0	1.26223	2.06857	1.47675	1.35096	1.5409	1.39246	1.0549	1.05034	1.05168	0.9466	0.846005	1.60652	2.13142	2.42848	1.57363	0.621554	1.01874	0.97376	0.80179	1.66618	1.26899	1.12771	0.96145	1.33023	0.84752	0.685438	0.513024	3.39255	11.1756	12.3263	5.82172	0.237337	1.0225	1.13835	1.04111	0.550556	0.651922	0.526612	0.605938	0.874922	0.97441	0.931572	0.800231	0.915289	1.0571	0.873679	0.727324	0.696738	2.12896	2.39153	1.626	1.59505	0.970947	0.953283	0.805515	0.239152	1.48172	1.84534	1.27426	1.60097	1.19997	1.08156	1.07812	0.88377	1.0635	1.04714	0.893368	1.10343	0.987876	0.879985	0.805929	0.171751	1.07429	5.03841	2.83175	4.91	21.4983	24.063	10.4772	1.71558	1.68685	1.59088	1.14727	0.337843	0.8565	1.23835	1.10703	0.364529	1.91558	3.43894	2.16396	1.55539	1.2142	1.23104	1.14539	0.676069	0.793528	0.838325	0.847737	0.689314	1.18773	1.51154	1.07242	1.02598	1.13808	1.23616	1.01784	0.799207	1.25899	1.27774	1.04974	0.507683	1.07599	1.29751	0.889304	1.04861	1.81508	2.24696	3.06675	1.09588	1.08476	0.901112	0.803395	0.58614	0.678125	0.774678	0.653755	0.889763	3.95958	6.74538	4.38681	1.0834	2.71055	4.23122	3.45619	0.450325	0.822089	0.878508	0.772163	0.73472	0.730694	0.722415	0.755722	2.13045	5.97463	12.4815	6.72445	1.35698	1.4152	1.25368	1.00278	0.835364	0.904269	0.984128	1.05729	1.10176	0.417609	0.416856	0.649787	1.08338	1.76968	1.69563	1.1014	0.567699	0.493	0.626086	0.726626	1.37093	1.30134	1.12856	0.909455	0.954076	1.29326	1.20864	1.05517	0.902597	1.09679	1.06332	0.915229	1.28149	1.10708	0.925049	0.854215	1.1491	1.7294	2.16319	1.82272	0.915096	1.19358	1.00334	0.882582	0.89211	1.04224	1.09104	1.0228	1.53675	0.697131	1.71384	1.1429	1.63584	1.33394	1.06485	0.863891	0.59478	1.73588	1.66702	2.9043	0.683346	1.04404	1.4767	1.1521	0.62013	0.325718	0.355443	0.467629	1.03807	0.673052	0.497587	0.63962	0.913383	1.13237	1.32696	1.06757	0.940538	1.01517	1.07968	0.913995	0.615861	2.59199	3.40334	2.024	0.649822	0.768311	0.725176	0.664882	0.791501	1.71226	1.77235	1.13222	1.18654	0.955988	0.825985	0.821843	0.178317	1.12992	1.92009	1.095	0.617423	1.4513	1.38578	1.13979	0.259226	3.26428	5.43986	2.75707	1.49615	1.09277	1.00446	0.936247	0.812614	0.846289	0.708308	0.672334	0.719384	1.53226	1.68375	1.17324	0.648825	1.21001	1.91745	1.55758	1.21289	1.29404	1.07223	0.87373	0.35823	1.20445	1.72393	1.11099	0.130376	0.846359	1.42472	1.22953	0.213416	0.778989	1.186	0.960372	0.839834	1.09906	1.22165	0.993747	0.858295	1.0111	1.06115	0.852435	1.23683	1.27044	1.13872	0.964682	1.49565	1.09549	1.04954	0.926161	0.108656	1.24841	2.20649	1.1167	0.346996	1.19169	2.07842	1.06725	3.24505	2.54361	2.83364	1.87556	0.723597	1.1975	1.21823	1.00603	0.803913	2.8472	4.32671	2.23529	1.13	1.07641	1.24864	1.0906	1.22387	1.85135	2.20552	1.47055	1.38754	1.65626	1.92529	1.31283	1.04301	0.971173	0.887133	0.854067	1.36983	1.03876	1.08634	0.984909	1.68783	1.18253	0.885109	0.88904	0.921213	1.16885	1.09167	0.937015	2.41391	1.50453	1.23226	1.29477	1.1941	1.40698	1.38437	1.05371	1.07273	0.86714	0.84563	0.85386	1.18929	0.910324	0.789071	0.738635	1.56747	1.64557	1.46991	1.14876	1.73387	20.6213	27.363	11.531	0.142766	0.852669	1.28525	1.0024	0.991987	1.47218	1.46355	1.15222	0.839407	0.447753	0.413667	0.559486	0.78566	1.55374	1.47379	1.00647	0.640534	0.762738	0.733913	0.796114	0.189737	1.11529	2.12168	1.11317	1.2861	2.31308	2.45772	1.60614	0.293584	0.609062	0.610692	0.51104	2.5696	10.3698	12.6568	5.98386	1.00617	0.935483	0.825068	0.831715	0.527626	1.22082	1.40701	1.20346	0.811866	0.963119	1.34488	1.28182	0.919185	0.804273	0.745263	0.679821	0.966275	1.46554	1.45737	1.13792	1.71398	1.70115	1.34386	1.02339	0.989924	0.840241	0.848151	0.746688	0.396731	1.01621	1.02509	0.879137	0.886472	1.62329	1.84936	1.25488	0.184928	0.789667	1.71627	1.03178	1.161	1.2526	1.14371	0.948002	1.14187	0.961342	0.747832	0.761878	0.767703	1.41384	1.35982	1.04982	1.05066	5.74578	8.31756	4.25117	0.334688	0.720035	0.76173	0.709457	0.92876	1.05657	1.21054	1.03404	0.765963	1.17883	1.04165	0.908197	1.2156	1.24683	1.20202	0.95504	1.46756	1.41794	1.24585	1.11839	0.506622	1.44947	2.0147	1.41736	2.37984	1.86331	1.55966	1.0536	2.08225	12.2147	17.5119	7.30027	1.11959	0.752227	0.643204	0.657686	0.0248906	1.21741	2.37357	1.10933	0.908194	1.16324	1.17999	0.903187	1.27315	1.56931	1.53478	1.13287	1.7202	1.19367	1.32348	1.14104	1.16483	1.24565	1.31226	1.38928	1.08622	4.59658	4.49457	2.41963	3.99942	2.80563	2.11243	2.16068	0.666255	1.45699	1.67081	1.28829	0.794801	2.51008	2.62803	1.56265	1.34367	2.38803	3.55704	2.55626	0.665822	0.904718	0.992053	0.897564	0.541159	0.837774	0.942878	0.830938	1.24225	2.02687	1.74698	1.14704	1.21398	2.31065	2.46909	1.23391	1.16474	0.957693	0.822908	0.731009	1.06518	1.07123	0.961904	0.902142	1.71894	1.4272	1.62654	1.00508	0.881424	0.916031	0.802695	0.728011	1.00851	1.11491	1.04556	0.824834	0.784971	1.22864	1.15228	1.02601	0.606332	0.847487	0.848426	0.814696	0.212489	1.13672	1.94328	1.10133	1.07496	1.16894	1.21162	0.924382	0.937862	1.01084	0.90049	0.854222	0.900449	0.946184	0.923375	0.841889	1.69242	1.28819	1.35869	0.959633	0.308834	0.431943	0.49547	0.727986	1.07699	1.1112	1.03341	0.960945	1.36381	1.02071	0.921779	0.791093	0.37219	0.773857	2.01096	1.078	1.03521	0.678764	0.620848	0.565994	1.1826	1.1123	1.24916	0.862223	1.16389	1.41785	1.31647	1.03989	0.566424	1.30769	1.46038	1.23833	0.387859	1.36666	2.42899	1.38268	0.772984	2.27752	8.39027	3.93805	1.1041	1.27104	1.08875	0.992545	0.520899	1.74517	2.10079	1.49392	0.991818	0.870039	0.773005	0.760955	1.08799	1.03571	0.878203	0.857837	1.12721	1.3802	1.30673	1.07679	0.607281	1.36417	1.94342	1.42519	0.414535	1.14809	1.18488	0.945325	1.16481	1.12399	1.06139	0.941447	0.612078	1.09138	1.27049	1.14441	0.623535	1.38817	1.33852	1.03996	0.167412	0.234004	0.374462	0.485345	0.984126	1.40381	1.2725	1.08422	0.356201	0.678626	0.566829	0.603328	0.761189	0.887342	0.885981	0.81066	0.405062	1.30327	1.93602	1.27776	0.982695	1.45883	1.41343	0.953656	1.37508	0.949719	0.821758	0.776028	0.717555	1.1458	1.72563	1.39778	1.1024	1.03805	0.939635	0.806232	0.9263	0.919061	1.12001	1.30045	1.16508	3.5755	5.44982	2.76635	0.412158	0.502775	0.687062	0.748907	0.55148	0.322243	0.42661	0.485099	0.882324	0.975593	0.810231	0.757191	0.966107	1.30422	1.28026	1.00393	0.596541	1.42298	1.54722	1.14959	0.684721	0.450849	0.377866	0.584867	2.06028	5.37055	5.86697	3.03746	0.889871	0.512578	0.586758	0.776715	0.545916	0.979691	0.945801	0.843303	2.25639	26.0505	31.4195	14.1596	0.524725	0.832578	1.28477	1.05354	0	1.7231	2.52415	1.84084	0.619698	1.48148	1.78211	1.16623	0.753844	0.681211	0.585718	0.596218	0.957471	1.28525	1.33432	1.05032	1.2063	0.92081	1.02949	0.761829	0.345909	3.44594	5.96635	2.69645	1.67228	1.04955	1.06489	0.860769	1.46763	1.04467	1.0631	0.883536	1.18582	0.892135	0.702043	0.640791	1.37891	1.45569	1.42522	1.11723	0.450304	0.953074	1.26001	1.25805	1.2288	1.18043	0.986251	0.868071	0.733755	0.72426	1.04125	1.02681	1.18026	0.92744	0.673273	0.655075	0.0555543	1.32782	2.06241	1.05774	0.1384	1.19416	1.35812	1.07187	0.934283	0.782159	1.9023	1.09032	0.821781	0.80537	0.758016	0.757429	1.26933	1.16056	1.08077	0.834285	13.4452	11.2052	11.5139	5.85169	1.20347	1.80683	1.8651	1.22468	1.40946	1.23201	1.04364	0.959341	0.461682	0.775879	1.32432	1.02137	0.297045	0.829449	0.76821	0.75865	0.13812	1.17617	2.10977	1.03958	0.913269	0.775082	0.635625	0.684032	0.20517	4.76017	11.0925	5.1395	0.664413	0.925251	1.17031	0.970001	1.75978	1.38311	1.11404	1.01607	0.68615	0.916631	1.23554	1.13336	0	5.187	6.42761	5.76747	0.557396	0.750678	0.717701	0.594737	1.61199	1.23345	1.07242	0.843108	1.08673	0.938329	0.757405	0.653033	0.642565	2.35758	2.77	1.43902	1.55755	1.7078	2.30555	1.58566	1.3254	1.16701	0.918228	0.821645	1.23517	1.75871	2.07386	1.41685	1.17749	0.920956	0.829852	0.813582	0.935142	1.20958	1.00351	0.930574	0.154925	2.12915	1.98842	1.33688	1.03606	1.67423	1.57958	1.08328	0.134104	6.13627	12.2143	5.41968	1.21406	1.16289	1.09955	0.981859	0.857394	0.727292	0.683192	0.539303	1.0579	1.18592	1.04195	0.870555	0.781657	0.940898	0.938387	0.797925	0.535844	0.614095	0.546212	0.467596	0.722512	1.28528	2.60667	1.44523	0.648877	0.851867	0.786742	0.641686	1.22356	1.14089	0.96522	0.785817	1.06872	1.23286	1.17441	0.935122	1.20417	1.45149	1.30759	1.02426	0.229807	0.703944	0.885621	0.800274	0.714619	0.833817	0.842528	0.937264	1.50337	1.19951	1.08564	0.868694	1.10495	0.640195	0.743577	0.733849	0.634328	0.521523	0.574094	0.572675	0.92768	1.183	1.14446	1.04134	0.790234	2.56718	2.4993	1.59254	0.495732	0.806461	0.881463	0.959822	0.409083	0.674657	2.39734	1.32008	0.679072	0.794879	0.649857	0.580465	0.47326	0.822969	0.905274	0.87384	0.738692	4.16667	4.66262	2.2224	0.71956	0.482349	0.549862	0.640052	1.43733	1.50622	1.23587	0.935666	0.934954	0.957321	1.14477	0.91697	0.680801	1.26729	1.62649	1.33024	1.37673	0.927163	0.857344	0.967239	1.03196	0.79366	0.850832	0.773388	1.21957	1.43364	1.23013	0.889667	0.990003	0.774549	0.632778	0.839641	0.884401	1.41656	1.19621	1.02448	0.403567	0.837218	0.866559	1.07485	0.0072827	0.380583	3.1175	1.71519	0.896893	0.807192	0.725306	0.701464	1.06035	1.34208	1.07999	0.877521	0.184359	0.661864	0.771656	0.740677	0.552989	1.59831	1.61979	1.30789	1.17313	1.21421	1.07884	0.947282	0.938487	0.848173	0.737806	0.717663	1.23809	1.53335	1.62192	1.05756	0.980385	1.344	1.30286	1.0822	0.664228	0.877531	0.701934	0.726931	0.413489	1.66817	2.0614	1.19532	1.63008	3.91743	6.82161	3.31286	0.726754	0.803446	0.740933	0.73388	0.992031	1.17758	1.06888	0.958807	0.933716	0.90427	0.759566	0.626153	0.24996	0.610602	0.717808	0.758739	0.99837	1.28705	1.41254	1.14669	1.94626	2.8755	4.17358	2.36062	2.29811	0.967328	1.07404	0.928512	0.348126	1.65281	1.59412	1.21407	0.938368	1.38691	1.48776	1.04407	0.803037	0.913789	0.999961	0.881617	14.0928	9.64853	7.88875	5.05863	1.11821	1.42048	1.36462	0.923391	1.19667	1.16224	1.01639	0.866569	0.304438	1.44602	1.7252	1.1336	1.24939	0.950933	2.50446	1.28917	0.849756	1.27576	1.18733	1.04867	0.530599	1.19765	1.27879	1.32121	0.738099	0.791489	0.857615	0.771907	1.01956	1.43402	1.21487	0.93824	0.94614	2.49722	2.58071	1.60292	0.276985	0.596468	0.499261	0.435595	0.626319	1.46646	2.21454	1.52049	1.05457	0.986436	0.824594	0.829684	0.777194	1.22061	1.23113	0.850193	1.05855	1.03299	0.837156	0.724266	1.05009	3.21396	5.63459	3.7139	1.22278	1.56695	1.73926	1.23748	1.15233	0.861587	0.694787	0.717287	1.18094	1.44365	1.38953	1.17019	0.773293	1.75793	1.77711	1.119	1.12453	1.21326	1.02223	0.856554	1.24068	1.24798	1.16691	1.65916	0.440787	0.837146	1.17405	0.945895	1.17635	1.29724	1.30941	1.19508	1.06906	1.26615	1.34335	1.07127	0.785796	0.601009	0.624954	0.526708	1.25669	1.11239	1.01834	0.792974	0.420638	1.99197	3.1016	1.87839	1.72893	1.03949	0.854697	0.823627	0.663014	0.60979	0.741855	0.732359	0.907994	1.78602	1.70492	1.20689	1.15138	1.28375	1.13173	0.926089	0.977994	0.298116	0.253759	0.367702	1.01227	0.899674	1.22966	0.871658	0.652641	0.421135	0.385677	0.428991	0.863311	0.842161	0.716212	0.691234	0.738922	1.1981	1.27758	1.05566	1.46077	1.27406	1.28905	1.12881	1.12182	1.09672	0.922954	0.83657	0.420783	0.788506	0.953921	0.846464	1.28611	1.28077	1.06375	0.913779	1.28741	1.40025	1.22063	1.0768	0.471938	3.46664	12.4522	5.34605	0.743613	0.761702	0.80159	0.894848	0.899187	1.26753	1.15776	0.910744	0.827171	0.736899	0.612894	0.614365	1.13481	1.15619	1.16159	1.11322	0.779185	0.812939	0.896613	0.777857	0.911184	2.573	4.5824	2.74134	0.751092	1.23963	1.19102	1.015	0.949736	0.79553	0.79779	0.684371	0.319683	1.02497	0.841887	0.800002	1.25195	1.23581	0.967412	0.957333	0.436737	1.0618	1.59069	1.02812	0.826024	1.3862	1.58046	1.22582	0.997153	1.19386	1.30779	1.08888	0.142173	0.240187	0.370766	0.374974	1.62203	3.12584	5.49052	3.03964	0.0848088	0.978146	1.28071	0.968297	0.624993	0.458053	0.354498	0.399953	6.76444	11.3981	14.119	7.07019	1.24756	1.42539	1.23759	1.2137	1.5271	1.33109	1.25413	1.08159	0.897094	1.10982	1.05027	0.907921	1.4183	1.38751	1.25528	0.977691	0.768498	1.45267	1.13264	1.05161	0.80674	0.977529	1.15785	0.709158	0.197225	2.99326	4.44424	2.2804	1.75381	1.39544	1.26932	1.00599	0.0572243	0.955985	1.033	0.904889	0.822855	3.27922	6.80971	3.31422	0.718451	2.78899	2.60875	1.57954	1.26136	1.31556	1.17535	0.931926	1.70005	1.78824	1.5107	1.02479	1.19514	0.994148	1.01495	0.853679	1.6365	9.39169	12.1994	6.15754	0.44522	1.0227	1.2631	1.85655	1.2505	1.5952	1.45515	1.15921	1.00225	0.763524	0.657856	0.729548	0.611283	1.01577	1.29263	1.19132	0.744169	1.11818	1.08129	0.887305	0.535956	4.00585	15.2919	6.62765
TCGCTTTGGCAAGATG	chr4	60232106	19.9641	41.2481	7.94607	54.6967	0.880428	0.309828	0.364564	0.365648	0.346149	0.399316	0.462464	0.463055	0.729417	0.629278	0.587233	0.526096	0.398496	0.516717	0.643945	0.596831	0.712824	0.568373	0.530583	0.557479	0.223624	0.387061	0.498928	0.535111	0.126334	0.704516	0.551314	0.459824	0.175522	0.38966	0.487405	0.428867	0.639977	0.659765	0.596882	0.544007	0.226079	0.628491	0.692293	0.636357	0.406394	0.16855	0.156121	0.249966	0.446976	0.50795	0.422962	0.56844	0.362041	0.354705	0.507916	0.569488	0.664904	0.347481	0.462706	0.425858	0.288628	0.504735	0.647953	0.587723	0.0515106	0.210402	0.427121	0.53407	0	0	0.201447	0.433937	0.201095	0.52504	0.524311	0.556129	0.364968	0.533002	0.481271	0.487396	0.478244	0.419598	0.366444	0.40101	0.521125	0.907868	0.816718	0.774123	0	0.347451	0.342361	0.411788	0.528167	0.549031	0.452269	0.464018	0.371511	0.283649	0.243022	0.276538	0.30658	0.352702	0.355433	0.381673	1.01245	0.402722	0.42488	0.509806	0.207978	0.264204	0.307733	0.346013	0.655181	0.583701	0.585261	0.536093	0	0.508392	0.503795	0.442325	0	0.237534	0.325986	0.32906	0	0.265645	0.22872	0.294302	0	0.120521	0.413827	0.352221	1.21541	0.468657	0.486792	0.445191	0.17135	0.418049	0.39371	0.396488	0.242537	0.424887	0.486991	0.644393	1.50744	0.82217	0.58327	0.624268	0.463418	0.759145	0.708257	0.738934	0.400198	0.660699	0.554782	0.502845	0.202881	0.462126	0.369297	0.387813	0.723929	0.583387	0.527877	0.418777	0.618091	0.569797	0.491753	0.581158	0.607147	0.373424	0.284433	0.346931	0.195221	0.593504	0.626056	0.478273	0.177944	0.354044	0.366435	0.442479	0.549652	0.533	0.490204	0.499454	0.634187	0.609829	0.593297	0.594425	0.947048	0.682079	0.634457	0.540227	0	0.272112	0.394358	0.500786	0.0231895	0.0147334	0.0187345	0.0189545	0.386935	0.425076	0.458755	0.463349	0.0080824	0.368156	0.433329	0.510138	0.251181	0.597157	0.52299	0.54419	0.325634	0.63274	0.669282	0.529795	0	0.376671	0.667824	0.627757	0.789445	0.811068	0.60321	0.634731	0.47759	0.627851	0.590793	0.694659	0	0.572084	0.613928	0.619861	0.249026	0.301488	0.288525	0.360896	0.0538618	0.56433	0.565325	0.580899	0.501604	0.614308	0.618983	0.665737	0.0746945	0.584179	0.614279	0.557162	0.286336	0.639508	0.625861	0.553035	0.494315	0.469303	0.529032	0.53514	0.269386	0.626369	0.5333	0.477345	0.303859	0.34677	0.474869	0.487768	0.565636	0.470794	0.466276	0.551097	0.763539	0.560349	0.61473	0.565313	0.0421918	0.269916	0.218741	0.330411	0	0.287554	0.30558	0.343725	0.588692	0.485812	0.370369	0.321196	0.706762	0.713241	0.619533	0.655421	0.393377	0.533372	0.558649	0.585476	0.193093	0.282286	0.200217	0.278151	0.671782	0.779369	0.70514	0.635449	0.861956	0.642442	0.515267	0.503953	0.44471	0.532155	0.543508	0.509187	0.474591	0.448437	0.447161	0.463772	2.00725	0.75289	0.563282	0.668582	0.731121	0.570884	0.609196	0.586678	1.17915	0.800606	0.65743	0.567248	0.338541	0.403481	0.369419	0.376213	0.268166	0.575864	0.539912	0.677817	0	0.262701	0.787705	0.546337	0.450164	0.567108	0.528744	0.513289	0.56995	0.601564	0.611179	0.631049	0.661373	0.725453	0.556819	0.511013	0	0.571887	0.638797	0.690687	0.65118	0.755808	0.580298	0.529938	0.481928	0.452477	0.646847	0.825975	0.580339	0.506876	0.539151	0.686052	0.59194	0.296429	0.517222	0.555275	0.58984	0.362116	0.450256	0.621832	0.615087	0.786895	0.619746	0.649908	0.589342	0.553154	0.573249	0.569939	0.117309	0.337153	0.609827	0.572484	0.397757	0.349127	0.399841	0.432005	0.0523248	0.268857	0.176497	0.392137	0.040713	0.595229	0.485374	0.532385	0.659693	0.826015	0.702443	0.648829	0.67243	0.375587	0.36137	0.408078	0	0.302538	0.553625	0.525053	0.842525	0.493572	0.410424	0.282932	1.07854	0.667717	0.625046	0.636215	0.801494	0.158844	0.379598	0.39681	0	0.2024	0.439789	0.538934	0	0.345895	0.796877	0.568873	0.710638	0.494362	0.531927	0.528683	0.585172	0.568458	0.55618	0.452731	0.274815	0.467567	0.585715	0.509653	1.65679	0.672301	0.585594	0.524541	0.260567	0.267282	0.350866	0.463028	0.0789206	0.330562	0.305532	0.329933	0.240072	0.380481	0.345016	0.420518	0.600256	0.418181	0.449212	0.589506	0	0.116519	0.173161	0.125486	0	0.0277054	0.0138527	0.0430207	0	0.296797	0.385294	0.44758	0.43854	0.404525	0.454829	0.507311	0.298776	0.239644	0.249813	0.231573	0.778262	0.557074	0.603281	0.594888	0	0.38118	0.532365	0.523148	0.726695	0.442499	0.601965	0.713264	0.372229	0.691586	0.578733	0.606131	0.588984	0.627856	0.597192	0.673006	0.333694	0.346365	0.352846	0.3452	0.321469	0.541586	0.495824	0.474005	0.0312545	0.41275	0.299559	0.365887	0.857912	0.790095	0.613475	0.527019	0.826243	0.467617	0.48842	0.445533	0.58489	0.604467	0.57274	0.521278	0.789654	0.505808	0.547166	0.530608	2.31868	0.801671	0.830357	0.772808	1.81058	1.1173	0.867248	0.783565	0	0.438631	0.392373	0.365123	0.6185	0.637031	0.681376	0.550501	0.769691	1.06125	1.07612	1.03756	2.66483	0.808574	0.659165	0.696421	0.724714	0.744602	0.670194	0.534173	0.608277	0.606856	0.49964	0.54702	0.564885	0.553041	0.625651	0.615897	0.283399	0.625729	0.506197	0.474777	0.726883	0.351881	0.298269	0.316742	0.681789	0.684458	0.56073	0.600816	0.180843	0.112037	0.156513	0.184841	0.433934	0.84817	0.861281	0.6119	0.188435	0.40108	0.581506	0.610205	0.773942	0.546461	0.514755	0.53756	0.612492	0.492738	0.425543	0.493799	0.160936	0.762882	0.661133	0.608156	0.736719	0.159614	0.0922661	0.269136	0.676697	0.466439	0.406259	0.516689	0.387517	0.305205	0.414901	0.328547	0.699674	0.525654	0.575181	0.639765	0.408862	0.428935	0.507924	0.530455	0.828661	0.448824	0.655018	0.56957	0.452101	0.559959	0.423553	0.439416	0.113028	0.448502	0.474158	0.478319	0.521309	0.509433	0.569627	0.552828	0.144856	0.0959658	0.130601	0.130994	0	0	0	0.157792	0.0804104	0.163329	0.129938	0.158766	0.176581	0.350276	0.366744	0.403179	0.401294	0.576048	0.482331	0.455609	0.667047	0.606671	0.513222	0.596916	0.655336	0.781045	0.686566	0.573017	1.29023	0.72062	0.577472	0.45823	0.523076	0.322285	0.321957	0.353467	0.194225	0.559222	0.632078	0.564198	0.834858	0.469844	0.417069	0.417477	0.339082	0.614145	0.515409	0.50821	0.42361	0.333828	0.408127	0.494524	0.813665	0.539613	0.485495	0.454565	0	0.403865	0.364479	0.628567	0.473361	0.657282	0.597716	0.527632	0.22397	0.312848	0.260103	0.294757	0	0.0753821	0.0712109	0.07378	0	0.0593576	0.409057	0.40809	1.05182	0.466725	0.546387	0.49264	0.474428	0.620762	0.626894	0.73916	0.0435225	0.650516	0.646685	0.540382	0.103331	0.326776	0.562986	0.527308	0.361466	0.395139	0.76803	0.680893	1.17602	0.988879	0.713192	0.632055	0.531836	0.695178	0.726996	0.709597	0	0.0861271	0.220999	0.221035	0.390967	0.503993	0.454741	0.448111	1.14888	0.472479	0.589893	0.556689	0.423611	0.395178	0.49578	0.47984	0.0171308	0.913004	0.827822	0.846418	0.396412	0.351592	0.47219	0.555885	0.453305	0.652662	0.488759	0.441943	0.0910779	0.471101	0.410387	0.438641	0.838645	0.282699	0.388781	0.523671	0.367978	0.452534	0.52291	0.53893	0	0	0.0889718	0.24912	0.241147	0.627973	0.701893	0.552386	0.191466	0.642238	0.610625	0.582166	1.1428	0.634263	0.581646	0.499091	0.347685	0.479961	0.449748	0.398179	0	0.535553	0.558714	0.715202	0.305879	0.515318	0.553295	0.58018	0.215074	0.348014	0.336062	0.538055	0.173994	0.479202	0.53466	0.443793	0.597727	0.622676	0.632547	0.552011	0.315191	0.306202	0.415039	0.410455	0.659825	0.489904	0.429891	0.33469	0.1541	0.286603	0.178789	0.25737	1.23164	0.870892	0.702987	0.679786	0.571108	0.285553	0.395577	0.251406	0.700125	0.631212	0.543928	0.542514	0.0598959	0.330247	0.388161	0.354086	0.269163	0.601589	0.652561	0.500526	0.718674	0.329653	0.34256	0.336232	0.505192	0.311857	0.424335	0.420291	0.845202	0.208053	0.285433	0.181979	0.674806	0.713881	0.560687	0.581888	0.674321	0.378676	0.489833	0.508871	0.327443	0.261001	0.286554	0.297453	0.579874	0.561411	0.514023	0.523073	1.19023	0.647466	0.541897	0.594932	0	0.535698	0.512599	0.531409	0.973822	1.09547	0.925196	0.922927	0.971127	0.546716	0.552076	0.518552	0.77964	0.854385	0.689021	0.581708	0	0.35995	0.647087	0.999749	0.376382	0.497525	0.473295	0.546243	0.0351456	0.358557	0.401244	0.42062	0.24673	0.325401	0.477206	0.534048	0.654246	0.56674	0.531113	0.56294	0.137248	0.108272	0.163299	0.198715	1.17931	0.642838	0.587604	0.690076	0.268386	0.304558	0.469853	0.439186	0.479182	0.407588	0.299265	0.364987	0.285539	0.735825	0.583703	0.604597	1.11534	0.303282	0.524995	0.662767	0.666934	0.402013	0.482771	0.551303	0.852113	0.657651	0.570255	0.51137	0	0.155975	0.241198	0.242806	1.37938	1.08059	1.00901	0.82189	0.538409	0.574196	0.896329	0.780294	0.676517	0.577218	0.454134	0.500942	1.22484	0.658002	0.614409	0.694914	0.571532	0.792366	0.761775	0.672035	1.03955	0.618959	0.92638	0.76083	0.133721	0.476049	0.517909	0.508435	0.403889	0.58469	0.734339	0.624735	0.521769	0.649006	0.544788	0.559199	0.869365	0.853767	0.842839	0.557215	0.284901	0.522034	0.389504	0.445302	0.348895	0.407255	0.458506	0.408566	0.126338	0.682054	0.618798	0.515623	0.384351	0.505128	0.546971	0.504523	0.540107	0.590365	0.574065	0.500621	0.066272	0.474388	0.643693	0.577005	0	0.374379	0.621972	0.758862	0.0546366	0.428852	0.504779	0.503659	1.12001	1.03244	1.23674	1.07045	0.297773	0.579389	0.615444	0.676484	0.400972	0.376335	0.475636	0.504239	0.399269	0.428787	0.465298	0.426157	0.446536	0.562303	0.465157	0.485887	0.393307	0.408673	0.692889	0.752877	0.577138	0.835241	0.665771	0.567602	0	0.299823	0.270993	0.29617	0	0.755263	0.462049	0.62998	0.34214	0.418998	0.478765	0.673402	1.15073	0.793219	0.648746	0.811513	0.548794	0.650146	0.61592	0.617974	0.189334	0.49504	0.455437	0.558106	0.440989	0.23061	0.287684	0.46405	0	0.792135	0.690265	0.655896	0.409886	0.509376	0.495221	0.50541	1.81779	0.368874	0.343945	0.311413	0.42798	0.701123	0.617819	0.526638	0.876575	0.145925	0.292454	0.162731	0.318569	0.636867	0.76579	0.800763	0.463085	0.196608	0.297782	0.396157	0.420411	0.915268	0.683654	0.793735	0.500777	0.718333	0.614562	0.567605	0.379076	0.637887	0.673596	0.582721	0.263314	0.647192	0.819301	0.835304	3.27466	0.427103	0.374378	0.297734	0.281702	0.502681	0.41285	0.32079	0.474858	0.302284	0.504002	0.53776	0.387731	0.32687	0.511293	0.557497	0.610316	0.523331	0.476727	0.484487	1.46013	0.316315	0.346974	0.279327	0.548868	0.59478	0.558827	0.532464	0	0.256345	0.51928	0.551633	0.473234	0.633818	0.57945	0.573698	0	0.306372	0.306372	0.2451	0	0.280745	0.370115	0.37738	0	0.826979	0.662885	0.687833	0.781247	0.755162	0.660972	0.609337	0.514815	0.649549	0.543086	0.515323	0.641561	0.268496	0.372084	0.458662	0.724359	0.591049	0.556427	0.479813	0.462632	0.63281	0.551611	0.557604	0.376428	0.662368	0.509485	0.337401	0.622624	0.361394	0.412036	0.570131	0.187725	0.219797	0.349164	0.390818	0.668186	0.753731	0.752277	0.770867	0	0.070713	0.269298	0.276836	0.295174	0.478622	0.52022	0.516361	1.31949	0.704938	0.714216	0.597028	0.43712	0.37878	0.583735	0.594774	0	0.24914	0.247611	0.23362	0.805254	0.726909	0.849676	0.861297	0.804069	0.534624	0.545614	0.570466	0.253215	0.38313	0.396079	0.443088	0.971944	0.583193	0.471034	0.412921	0.271925	0.446793	0.479673	0.57428	0.468516	0.616012	0.593935	0.586099	0.21709	0.838248	0.702389	0.655339	0	0.372827	0.469828	0.482998	0.447777	0.705722	0.602335	0.558521	0.218924	0.338227	0.427563	0.484127	0.390697	0.538504	0.574751	0.504465	0.494708	0.37612	0.400447	0.402469	0.227684	0.601872	0.492293	0.453607	0.470733	0.944179	0.9145	0.847547	0.560979	0.592546	0.513779	0.524767	0.817735	0.7642	0.740046	0.654975	0.616168	1.10154	0.941897	0.966651	0	0.356634	0.373683	0.450243	0.870329	0.712669	0.814396	0.699769	0.573189	0.513958	0.457646	0.427028	0.387909	0.462125	0.50054	0.568696	0.602801	0.570395	0.578943	0.552462	0.187823	0.34323	0.454132	0.611986	0.25345	0.441492	0.423553	0.538299	0.959866	0.640667	0.595822	0.512513	0	0.918846	0.781127	0.764016	0.759791	0.452102	0.681719	0.571683	0.585412	0.646207	0.636434	0.640606	0.261312	0.488636	0.457133	0.43969	0.41261	0.474546	0.59365	0.715291	0	0.611737	0.774173	0.635711	0.909854	0.907439	0.931376	0.856724	1.56632	0.917922	0.712374	0.825052	0.385515	0.75254	0.491334	0.696939	0	0.494733	0.393663	0.32861	0.354063	0.375633	0.400978	0.440314	0	0.42428	0.360789	0.438025	0	0.154374	0.29986	0.342068	0.167882	0.49676	0.505502	0.510403	1.00307	0.55181	0.648992	0.551399	0.300638	0.516912	0.612503	0.563415	0.0273836	0.147721	0.468737	0.481992	0.533199	0.445216	0.518101	0.503513	0.068871	0.45204	0.482448	0.520833	0	0.367075	0.247434	0.324967	0.101741	0.449692	0.346014	0.350207	0.661456	0.610565	0.584729	0.534209	0	0.270219	0.293664	0.549758	0	0.38051	0.385	0.453904	0.314625	0.670298	0.628211	0.696783	0.774546	0.629092	0.627239	0.545965	0.09	0.764871	0.803	0.834329	0.192829	0.745016	0.640142	0.540481	1.16343	0.628544	0.60449	0.689205	0.563042	0.486483	0.45	0.383405	0.355953	0.511936	0.386788	0.366105	1.12522	0.432347	0.505833	0.54604	0.59182	0.377027	0.387558	0.501185	0	0.861434	0.550736	0.627793	0	0.16146	0.487056	0.496992	1.00653	0.764489	0.756315	0.690351	1.43671	0.387271	0.562329	0.591705	1.3312	0.695804	0.603634	0.656599	0.0570125	0.373858	0.567986	0.594659	0.339044	0.48355	0.489958	0.558969	0.969397	0.84927	0.740296	0.646663	0	0.191849	0.178664	0.133481	0.225663	0.381275	0.396596	0.451134	0.301702	0.420628	0.450721	0.441259	0	0.482835	0.614474	0.500382	0.545372	0.624161	0.531519	0.582386	0.135761	0.385939	0.386973	0.359815	0.870921	0.301411	0.456864	0.449171	0.583711	0.529407	0.581336	0.57695	0.510903	0.352909	0.357809	0.400569	0.189723	0.424872	0.43869	0.444823	0	0.312169	0.219428	0.294836	0.122732	0.455693	0.583393	0.561312	0.578222	0.578627	0.541789	0.576726	1.29499	0.784731	0.863591	0.751652	0.548182	0.773892	0.786297	0.706768	0.0350701	0.302987	0.25833	0.21167	0.283608	0.305286	0.342304	0.339154	0.334418	0.518477	0.443488	0.486468	0.267303	0.356484	0.33969	0.344687	0.495016	0.533118	0.42512	0.367612	0.126859	0.476012	0.408904	0.568996	0.686508	0.484418	0.543921	0.486367	0.07995	0.421674	0.37552	0.406447	0.556316	0.620114	0.50367	0.484806	0.728502	0.562317	0.538362	0.475268	1.8171	0.874795	0.911491	0.695176	0.649436	0.476386	0.424989	0.489898	0.039919	0.42567	0.509061	0.611702	0.471625	0.466075	0.519206	0.539535	0.110863	0.182762	0.579925	0.725793	0.214338	0.574119	0.605893	0.596702	0.817285	0.400203	0.408032	0.421982	0	0	0.298898	0.744704	0.203849	0.357175	0.442636	0.510874	1.0476	0.756082	0.77775	1.04982	0.716347	0.671801	0.608104	0.700172	0.322621	0.561604	0.487259	0.540628	0	0.108742	0.17742	0.231484	0.344896	0.574288	0.588039	0.531788	0.618389	0.914094	0.868554	1.09538	0.460549	0.625219	0.672731	0.563461	0.630237	0.392439	0.390842	0.41646	0.34517	0.318324	0.293058	0.452913	0	0.235239	0.632823	0.882015	0.263849	0.586842	0.547393	0.601531	0.490097	0.572287	0.581505	0.572985	0	0.504895	0.421266	0.429845	1.48568	0.589842	0.525404	0.474167	0	0.398921	0.297751	0.382171	0.34172	0.516157	0.460713	0.442173	0.521532	0.524874	0.630544	0.619818	0	0	0.379647	0.517001	0.173011	0.443043	0.376692	0.358406	0.951935	0.841767	0.765342	0.561464	0.517071	0.565517	0.423939	0.437762	1.08143	0.924251	0.781661	0.678495	0	0.0793043	0.236634	0.21061	0.776363	0.748236	0.754977	0.654344	0.0181282	0.332981	0.374055	0.439012	0.282601	0.60847	0.580503	0.728696	1.13641	0.247638	0.192882	0.176901	0.203435	0.589432	0.558281	0.513013	0.672991	0.462704	0.50016	0.539624	0.296778	0.471793	0.454562	0.466277	0.191969	0.544099	0.592289	0.582094	0.292199	0.325236	0.381937	0.372414	0.59289	0.774481	0.572944	0.697901	1.85425	0.542309	0.500602	0.48275	0.561672	0.343751	0.3453	0.324764	0.131237	0.249529	0.381432	0.461264	0	0.649662	0.635478	0.424052	0.833963	0.571005	0.512897	0.494754	0.52392	0.461957	0.470055	0.457623	0.658045	0.413485	0.367223	0.491007	0.330755	0.52852	0.470241	0.530212	0	0.0410354	0.13059	0.122415	0.433818	0.401009	0.483798	0.383802	0.775391	0.483697	0.62097	0.643823	0.494824	0.560918	0.523501	0.520478	0.277758	0.540198	0.547842	0.503501	0.618175	0.502301	0.443369	0.521411	0	0.159259	0.199291	0.24481
ACGTTACCCGTCGCTT	chr2	238064328				70.1421	0.10299	0.0916639	0.0489403	1.01931	0.848829	0.897258	0.9366	1.25214	0.649706	0.718955	0.72934	2.14606	1.15589	0.646537	0.546357	1.04256	0.934756	0.864218	0.850185	1.05726	0.588194	1.02643	1.20413	1.04161	1.26004	1.0911	1.2165	1.11517	0.965008	0.638483	0.690182	0.847377	0.882826	0.710351	0.73356	0.72704	1.42148	1.34034	1.12704	1.07569	3.20249	1.3297	1.27302	2.12889	0.847597	0.597754	0.450073	0.691912	1.0058	0.764957	0.941816	1.43284	1.27967	1.20482	0.920239	1.38367	1.02948	1.08019	1.02898	1.09067	0.614496	0.819365	0.770492	1.03508	0.611053	0.675985	0.586507	1.66688	0.627152	0.664266	0.694485	0.730523	1.06282	0.826055	1.12688	1.01464	1.43224	0.859051	0.83022	1.19175	0.431708	0.574058	0.677408	0.763735	1.17835	0.99769	0.951565	1.11899	0.589595	0.65079	0.702401	0.90644	3.19278	2.72646	3.36329	4.15708	1.29627	0.947193	0.989358	1.09164	1.65954	0.887691	0.934551	1.0747	1.67591	1.02685	0.938341	1.41481	0.842428	0.988247	0.935584	1.00067	1.42365	0.720122	0.497272	1.39343	0.6006	0.804375	0.916855	1.0381	1.14892	1.56011	1.71828	1.70147	1.94436	0.934625	0.583556	0.868826	0.901257	0.746804	0.718471	1.33584	0	0.36978	0.384167	0.363235	1.0004	0.869869	0.878347	1.24456	0.920227	0.896176	0.982842	0.996712	0.407546	0.483881	0.528007	0.852569	0.71043	0.565555	0.725123	0.954185	1.49873	1.01817	0.911862	0.94066	0.946903	0.556121	0.688404	0.890716	0.792601	0.789245	0.719293	0.694524	1.08057	0.956355	0.889144	1.27766	1.77782	1.79826	2.17286	1.50044	1.05588	1.05447	1.10769	1.66342	0.411079	0.537221	0.583525	0.554843	0.177128	0.934574	1.13946	0.974027	0.870373	1.10011	1.06597	1.00164	0.569428	0.723225	0.578108	0.715827	0.0617982	0.0417839	0.037408	0.272571	1.05662	0.935359	0.913235	0.952893	1.45499	0.958899	0.846118	1.06373	0.342863	0.459543	0.568234	0.735791	0.594344	0.921244	1.07963	1.01354	6.36231	1.77755	1.16804	1.98594	0.62691	0.781803	0.735907	0.759776	1.14511	0.850578	0.824003	0.761164	0.745785	0.467008	0.657861	0.748421	0.291228	0.661093	0.761746	0.874588	1.01006	0.637996	0.666507	0.78444	0.905747	0.80768	0.86553	1.07103	0.56768	1.01937	0.912466	1.22767	0.922497	0.833385	0.923254	0.981195	0.528676	0.990585	0.998029	1.01411	0.304574	0.667723	0.85002	1.00619	0.887374	0.621672	0.659028	0.889099	0.62883	0.632143	0.645658	0.712698	0.472848	0.694737	0.858416	1.02966	0.870765	0.727611	1.13789	5.78439	0.613312	0.596129	0.614326	0.623268	0.281966	0.542462	0.577644	1.44671	0.39324	0.433057	0.459439	3.8613	0.40753	0.724272	0.713235	0.803144	0	0.450713	0.449348	1.85886	1.53854	0.733412	0.677619	1.10412	0.661363	0.829496	0.992398	1.03739	0.328152	0.729822	0.797646	0.982517	0.311745	0.701934	0.763052	0.879482	1.17548	1.82791	1.06617	0.896269	0.270609	0.474266	0.563043	0.742294	1.19894	0.770371	0.799411	0.788151	2.00621	0.847097	0.766568	0.899342	0.253791	0.583614	0.645795	1.03876	0	1.10634	0.963739	1.17415	0.985073	1.16646	1.13809	1.08291	1.30887	0.893209	0.830322	0.89298	1.60672	0.880725	0.711675	1.25077	1.64308	1.12524	1.0357	1.00626	0.714719	0.93922	0.953234	1.00006	0.246747	0.645041	0.556459	0.615641	0.302813	0.388533	0.525371	6.29241	1.23682	0.997898	0.763477	0.817894	1.00574	0.476393	0.333116	0.653436	0.798084	0.723586	0.816239	0.79429	0.881075	0.972	0.805444	0.959659	2.04137	1.30739	1.06725	1.26042	0.795635	0.564912	0.634283	0.623241	0	0.43159	0.530821	0.898927	1.25548	1.12092	1.03641	1.06589	0.939662	0.970824	1.09638	0.928699	0.727811	0.591906	0.830059	0.900986	1.44017	1.08241	0.907102	1.69509	0.800579	0.75072	0.949983	12.6085	0.249892	0.599544	0.600594	0.955106	1.16846	1.08607	0.920181	0.985956	0.307102	0.911241	1.00231	3.71814	1.7637	1.01899	0.719951	0.855415	0.728979	0.612526	0.480146	0.637585	1.16618	0.920711	0.96116	1.09362	1.10656	1.0368	0.82739	0.910054	1.75566	0.96884	1.01838	1.02539	0.495443	0.494381	0.580858	0.831724	5.41627	3.91844	3.55446	3.41102	0.599819	1.03667	0.958535	0.823357	0.408835	0.586989	0.587262	0.772826	1.36165	1.25585	1.03294	2.96087	1.52167	1.58904	1.4124	2.28018	0.803322	0.774357	0.73218	0.820589	1.21325	1.02317	1.01067	0.844484	1.11209	1.03833	1.212	3.52178	0.369492	0.899982	0.964424	0.943041	0.481624	0.714046	0.684984	0.898741	0	0.564499	0.645642	0.620976	0	0.542989	0.700479	0.743646	0.41855	0.60367	0.607	0.885499	1.35798	0.937827	0.879852	1.03269	0.617203	0.93377	0.989946	1.04183	2.152	1.13347	1.00218	1.06157	1.143	0.757159	0.78423	0.916403	1.47342	0.937495	1.0885	1.59831	0.466042	1.00682	1.00857	0.917666	0.878999	1.12155	1.07408	1.07724	3.2685	1.4312	1.01035	1.19591	0.956633	0.583244	0.618635	0.69497	7.07359	3.83574	3.19458	2.92234	0.257796	0.830246	0.631478	0.808027	0.714434	0.545704	0.588907	0.367203	1.0338	1.23413	0.657464	0.564234	0.63009	0.818718	1.01709	1.08745	0.54964	0.426615	0.471908	0.787352	0.438432	0.740037	0.878402	1.90155	0.418487	0.662526	0.590208	0.712201	1.1608	1.14495	1.1832	1.22517	0.762746	0.73226	0.722539	0.694526	0.200441	0.198029	0.215675	1.03959	0.572596	0.588488	0.662347	1.0466	0.709474	0.836207	0.743588	1.39226	0.767916	0.829067	0.760467	0.826175	0.721878	0.692381	0.669277	0.711043	1.56438	0.87134	0.834995	0.955221	0.97897	0.621791	0.570643	1.20965	0.725019	0.723499	0.758347	0.814794	0.537128	0.865075	0.827684	1.81494	1.48297	0.515496	0.576439	0.883895	0.960412	0.706777	0.686522	1.02664	0.830947	0.974164	0.937666	0.980422	0.531676	0.760247	0.726838	0.862934	0.914955	0.959634	1.05988	1.03911	0.952016	0.707678	0.845065	0.837786	0.151331	0.127581	0.156342	1.07533	0	0	0.188181	1.13839	0.520811	1.3513	1.38147	1.2811	0.479874	0.926935	1.12562	1.14518	0.791474	0.519835	0.671236	1.98931	1.14935	0.839976	0.783151	0.955377	0.401683	0.519903	0.642434	1.1315	1.02268	1.06865	1.21585	1.72447	1.35831	0.638777	0.756964	0.734937	0.823588	0.862713	1.01741	1.11909	0.768709	1.12405	1.07328	1.53448	1.02579	1.17946	1.19133	1.23392	0.923072	0.991302	1.12337	1.04982	1.7281	1.30348	1.14025	1.43251	1.35556	0.772366	0.685918	0.774062	0.506669	0.757844	0.691136	0.745069	0.735025	1.00294	1.13	1.13687	0.878463	0.430555	0.550219	7.87911	1.3467	1.22574	1.03918	1.35451	0.598757	0.793582	0.830039	0.872766	1.47245	0.438412	0.445186	0.544759	0.923004	1.01771	1.24448	1.21036	0.741867	0.613834	0.943535	1.09288	0.11422	0.223642	0.177096	1.08461	0.589858	0.668414	0.687378	0.82559	0.131724	0.443049	0.462747	0.493422	0.543018	1.21556	1.47207	4.15094	0.363325	0.698904	0.714512	0.820507	0.330633	0.957637	0.981265	1.20426	0.509113	0.70743	0.717759	0.934841	0.0577099	0.685895	0.668746	0.707625	0.66046	0.530585	0.658771	1.01433	0.78905	1.05818	1.14268	1.21883	0.433154	0.882604	0.787431	0.77966	0.381819	0.85713	0.624196	0.621087	0.903694	0.646533	1.12098	1.22084	0	0.0178373	0.0899172	0.985659	0.567686	1.00502	1.00446	1.14329	0.551621	0.562436	0.640592	0.666064	0.737472	0.765565	0.745057	1.00673	0.837086	0.579066	0.617353	3.78681	0.233074	0.456316	0.624688	1.03112	0.569316	1.23368	1.09526	1.0754	0.0072318	0.511144	0.83784	0.740771	0.666882	0.752818	0.857151	0.928078	1.81138	1.30002	1.14026	1.03407	0.208931	0.672953	0.766647	1.11902	0.421286	0.803965	1.17051	2.3962	1.21528	0.752955	0.872996	7.59878	0.540308	0.752248	0.637034	0.772293	0	0.0677234	0.0738812	1.01445	1.19243	0.698209	0.838882	0.87954	0.944254	0.956855	1.16769	1.23589	1.27926	0.791332	0.761117	1.18013	0.734403	0.578094	0.609683	0.85229	0.661945	0.564002	0.549383	2.26657	1.08076	1.62855	1.95402	1.87493	1.5211	0.935975	0.665503	0.970524	0.505359	0.630351	0.749026	1.22794	1.62643	1.53548	1.49207	2.05128	1.16337	0.971161	0.927186	0.857354	0.294154	0.585783	0.741169	0.739781	0.0947431	0.53849	0.52933	0.781661	0.149961	0.910308	0.69428	0.821834	1.05901	1.42051	1.08984	2.8944	0.732965	0.807402	0.935065	0.953118	0	0.674093	0.844849	0.950667	0.273394	0.529183	0.60549	0.66529	0.27363	0.73584	0.854923	3.98381	0.508049	1.13219	1.13076	1.06966	1.08703	0.777275	0.770635	0.83049	0.151693	0.174339	0.20996	1.04911	0.434038	0.426647	0.589949	0.827299	0.974811	1.01568	1.12871	0.990673	1.94601	1.19543	1.53415	1.4561	0.385756	0.538788	0.576969	0.791178	1.10167	1.00071	0.871231	0.801416	0.920874	0.975645	1.03348	1.07582	0.602501	0.840066	0.83115	0.827083	0	0.36407	0.219348	1.07348	0.424253	1.03333	0.883606	0.696162	1.04927	0.960146	0.821409	0.822189	0.31752	0.958561	1.10041	1.10874	2.24228	0.963669	0.836733	1.00457	0.593061	0.611168	0.55731	1.16748	1.32511	0.947795	0.632899	1.12082	1.32451	0.865304	0.968238	0.970645	1.24301	0.538881	0.685137	1.16766	0.486425	0.658182	0.691891	0.722695	1.56221	0.925715	0.971838	0.858805	0.62779	1.14215	0.850356	1.00368	2.17806	1.03777	0.971686	1.39062	0.786021	0.667813	0.715176	1.21138	0.603669	0.938425	1.04918	1.04215	0.481213	0.486358	0.551353	0.756979	2.00632	1.0179	0.822159	1.00319	1.20813	0.789599	0.607232	0.685973	0.441381	0.828714	0.862659	0.945159	0.576363	0.812265	0.732941	0.780351	0.266199	0.514887	0.614031	0.727949	1.25673	0.814192	0.798854	1.16914	0.419405	0.526678	0.589618	1.09177	0.314852	0.898816	0.90837	0.959904	0.462623	0.803258	0.661819	0.947802	1.20866	1.15211	1.06494	1.10588	0.476995	0.717968	0.720729	0.862417	2.30323	0.946853	0.523398	1.92685	0.455033	0.667306	0.585265	0.602749	1.90941	0.7849	0.76068	0.570149	0.379571	0.615484	0.7353	0.716632	1.04345	0.658212	0.734559	0.7692	0.700199	0.768384	0.61337	1.01294	1.22404	0.367201	0.45834	0.448541	0.500711	1.01426	1.08521	2.22924	1.561	0.440361	0.54014	0.625926	0.815992	1.03897	1.11502	1.02838	0.119141	0.541906	0.986109	9.77237	1.2042	0.616201	0.75694	0.857129	2.13668	1.07327	1.07694	1.61411	0.772011	0.818341	0.670511	0.9841	0.317306	0.7605	0.752094	0.79405	1.01615	0.982783	0.903906	1.03778	0	0.535052	0.488765	0.675487	1.34442	0.893565	0.71495	2.23403	1.16875	1.61195	1.26904	2.96985	0.386886	0.556964	0.633231	0.763935	0.799204	0.74062	0.651891	0.646789	0.414829	1.0639	1.09655	1.0812	0.434016	0.862938	0.814368	1.15931	0.65833	0.724241	0.845757	0.890999	1.52777	0.699421	0.576077	0.93045	0.907085	0.83078	0.694257	0.649582	0	0.126767	0.127305	0.986192	1.01372	0.697801	0.920299	1.31143	0.790715	0.775267	0.698406	1.6137	0.798658	0.627267	0.803264	0.783858	0.633951	0.756864	0.784709	0.772013	0.475438	0.999951	1.71041	5.84525	0.977368	0.683735	0.859593	1.33482	0.488666	0.906424	0.970483	0.979132	1.52739	0.382442	0.404918	3.74206	0	0.86321	0.684467	0.838406	0	0.0829773	0.0680175	1.06861	0.476636	0.72048	0.581043	0.600831	1.42502	1.1392	1.03925	4.74742	1.17644	0.783736	0.620048	0.909468	0.146509	0.640334	0.742852	0.752715	0.285081	0.45723	0.6415	0.80914	1.52773	0.474871	0.586122	1.96302	0.31527	0.562904	0.673918	0.685317	0.697453	0.890313	0.839686	1.14909	0.565624	0.875589	0.79363	0.986467	0.735628	0.702144	0.629816	1.50047	1.66067	1.21166	1.23745	1.58081	0.898065	1.04669	1.00496	0.991294	1.11513	0.547666	0.63008	0.948617	0.676828	0.684299	0.72236	0.724958	0.775812	1.03316	0.99444	0.88808	0.789124	0.736579	0.630903	1.0471	1.46954	0.841239	0.928634	1.11114	1.8794	1.16867	0.955084	3.98902	0.865906	0.878399	0.94647	0.934296	0.30306	0.529994	0.58592	0.626518	1.02618	1.04205	0.985777	0.890532	0.804922	0.790072	0.796853	0.830143	0.0744852	0.257253	0.500284	0.472938	0.622434	0.67772	0.653246	0.887141	0.214165	0.542444	0.687573	0.689524	0.839387	0.846207	0.819544	0.840442	0.737352	0.824773	0.868984	1.00367	0.489061	0.846879	1.03659	1.1212	1.86945	0.855723	0.788118	0.889945	0.237919	0.517887	0.583113	0.786149	0.827273	0.852532	0.801079	0.981061	0.489609	0.181351	0.504048	0.558883	0.556858	0.700795	0.682889	0.687243	0.648878	0.464882	0.552232	1.10701	0	0.497283	0.645145	1.6331	0.233935	0.694903	0.798551	0.891399	1.95031	0.700351	0.674643	1.33707	0.590153	0.743215	0.666114	0.49821	0	1.19755	0.718841	0.984176	0.405376	0.739489	0.749119	0.851095	0.594029	0.435091	0.391942	0.388982	0.658495	0.84513	0.97692	0.95747	0.260909	0.660526	0.660664	1.11182	0.841058	0.778052	0.762308	1.07013	0.962424	0.853637	0.923167	0.875228	1.04804	0.955975	0.750618	0.709972	0.565281	0.571083	0.676423	0.973282	2.24803	0.961038	0.891616	0.861973	0.400965	0.979048	0.978305	0.978798	0.565537	0.956597	0.882538	0.839825	0	0.201599	0.192766	1.60197	1.26017	0.974102	0.879432	0.830311	0.851636	0.838232	0.839445	0.927214	0	0.388767	0.299653	0.568063	0.978417	0.566758	0.710277	0.91153	1.03736	0.897991	0.862438	0.86351	0.762572	0.6525	0.69096	0.751056	0.253429	1.11684	0.882963	1.12654	0.745436	0.948116	0.941914	0.891278	0.571503	0.68105	0.702619	0.769588	0.746961	0.738313	0.77217	1.43051	1.09345	0.995799	0.805619	2.9765	0.297831	0.802514	0.738165	0.70747	1.56951	1.04505	1.02622	1.05721	0.565845	0.666739	0.576087	0.5014	0.212352	0.675744	0.664982	0.667512	0.807005	0.672425	0.756413	0.958462	1.05988	0.779373	0.61409	1.78437	1.95598	0.670133	0.582396	0.867229	0.578059	0.37024	0.455809	0.781445	0.425798	0.892811	1.0373	1.27906	0.558151	0.706745	0.889748	0.92963	2.43251	2.86378	3.81485	4.93736	0.580155	0.848459	0.740576	0.874663	1.49554	0.979213	0.932117	1.02928	1.83068	1.06879	0.931298	1.20513	0.335605	0.406883	0.481121	1.25244	1.11049	0.735218	0.842647	0.872743	0.274757	0.644082	0.777034	1.24634	1.11588	1.09629	1.04277	0.969051	0.537641	0.988686	1.18061	1.17648	1.2212	1.02451	0.868851	1.28112	0	0.280964	0.361649	0.408382	1.48833	0.851041	0.805212	1.16748	0.280573	0.520581	0.704399	0.777702	1.96497	0.618168	0.666821	0.816416	0.67761	0.488162	0.615005	0.613973	1.1474	1.63284	1.62094	2.5349	0.724762	1.27414	1.27083	1.36897	0.928743	0.741639	0.711893	0.72529	0.878366	0.892901	0.980678	1.15845	0.863755	0.769683	0.541529	1.55907	0.970072	0.691161	0.809822	0.951116	1.77312	1.26028	0.914986	1.00249	0.352106	0.632465	0.519717	0.797117	0.505838	1.19654	1.1523	1.40433	0.27321	0.324701	0.507168	0.807373	0.414791	0.19187	0.304367	0.437895	0.704103	0.637989	0.739923	0.893028	1.21473	0.974018	0.857566	1.28309	1.24122	0.98554	1.07013	1.00318	0.755544	1.43874	0.885257	0.656376	0.873143	0.940559	1.0787	1.37061	0.776171	0.939895	0.895333	1.04873	4.33916	1.55556	1.40385	0.999624	0.91086	0.681671	0.682972	0.896448	0.053379	0.659424	0.637041	0.515414	0.543388	0.6078	0.675165	0.679616	0.77059	0.505214	0.551088	0.872665	0.575437	0.693076	0.687867	0.878206	1.21576	0.926537	0.782737	0.828107	0.556505	0.367843	0.335897	0.724711	1.29146	0.942249	0.981973	0.918796	0.889835	1.23524	1.20762	1.07657	0.650043	0.780508	0.847704	3.59307	1.41897	0.882459	0.645603	1.0136	1.32703	0.978198	0.860764	0.917452	0.716641	0.674542	0.676819	0.733641	1.11512	1.12178	1.06192	1.21376	0.261209	0.727739	0.757527	0.754847	0.902671	1.2508	0.922421	3.3475	0.992177	0.992035	1.14193	1.15364	0.87727	0.799875	0.835372	0.91864	1.88286	1.11102	0.844087	0.925099	0.909551	1.09839	1.1308	1.12695	0.613973	0.797598	0.823163	0.819885	1.38422	1.04507	1.08532	1.12025	1.64775	0.59443	0.853537	1.11798	0.830214	0.489968	0.434461	0.388007	0.900279	0.760121	0.689014	2.10749	0.511652	0.694831	0.82897	1.01355	0.118802	0.401168	0.530462	0.640327	1.14576	0.843144	1.4291	6.60605	1.01064	1.2992	1.40913	1.22411	1.02135	1.2677	1.25353	1.12626	0.617879	0.658587	0.768311	0.923377	0.831871	0.40352	0.485489	0.818377	1.49293	1.18958	1.2405	1.67035	0	1.02594	0.664861	1.06753	1.23853	0.617249	0.450271	1.06982	1.15842	1.30482	1.12837	1.24406	1.18646	1.02656	0.894304	1.01921	0.724287	0.87424	0.939633	2.21292	1.26678	0.60295	0.650491	1.35894	1.00291	0.901292	0.954439	1.12759	0.519469	1.29711	1.24106	1.16378	1.21147	1.0764	1.05902	0.948727	0.884618	1.46075	1.70897	3.00665	2.91296	3.59081	2.32053	1.96188	0.553163	0.437219	0.534337	1.07378	0.902858	0.695016	0.744446	0.75991	0.287267	0.638598	0.747847	0.962491	0.927923	0.885181	0.889241	0.99278	0	0.327552	0.482734	2.58252
TCGATATTCATTACAA	chr3	116447199	40.7808	55.3708	26.8466	56.4433	0.500889	0.34236	0.457512	0.526707	0.341718	0.510775	0.485577	0.428081	0.69959	0.424054	0.300433	0.430538	0	0.417256	0.408905	0.456699	0.568771	0.655188	0.617031	0.540744	0.4542	0.399057	0.322138	0.400165	0.472737	0.556012	0.449945	0.401795	0	0.426651	0.319697	0.429157	0.154535	0.556675	0.468091	0.541998	1.17756	0.474116	0.408983	0.420406	0	0.101048	0.157144	0.125979	0.738258	0.581694	0.629279	0.636202	0.286952	0.473954	0.336456	0.410833	0.239133	0.398396	0.358269	0.491627	0.358978	0.867691	0.685865	0.65572	0.149398	0.470876	0.4321	0.511093	0.557905	0.155936	0.334129	0.637743	0.558252	0.705916	0.578368	0.530521	0	0.304172	0.419605	0.51236	0.450629	0.4611	0.423632	0.428812	0.450099	0.281295	0.264893	0.354864	0.65753	0.380081	0.356842	0.457203	0.053895	0.277865	0.339885	0.352287	0	0.046524	0.092029	0.187049	0	0.171286	0.214105	0.36957	0.143473	0.530123	0.485176	0.450153	0.642402	0.339468	0.310131	0.348064	0.794481	0.772571	0.724901	0.566933	0.662328	0.378477	0.389186	0.455094	0.350011	0.320107	0.417558	0.367843	0.242813	0.209597	0.281559	0.337	0	0.482085	0.334047	0.293875	0.32643	0.275662	0.245972	0.580528	0.688769	0.776003	0.863485	0.830351	0.690772	0.558903	0.59164	0.628357	0.721893	0.47743	0.499941	0.577063	0.361044	0.590816	0.550193	0.667072	0.822302	0.452216	0.352117	0.495565	0.364934	0.57585	0.493013	0.504541	0.343405	0.180596	0.34843	0.401314	0.492236	0.530595	0.556559	0.555563	0.513694	0.35371	0.296878	0.345927	0.476733	0.377604	0.371616	0.443685	0.438889	0.349541	0.300321	0.323402	0.549683	0.506371	0.461005	0.428422	0.116234	0.13581	0.28132	0.374945	0.282701	0.509473	0.479128	0.488857	0.933164	0.491148	0.420656	0.460545	0.012128	0.0186918	0.0245022	0.0259723	0.369806	0.559997	0.562503	0.475153	0	0.4497	0.47832	0.446905	0.326768	0.281316	0.320636	0.360052	0.776962	0.780501	0.651854	0.597092	0	0.970355	0.659263	0.698117	0.344399	0.542862	0.488725	0.517813	1.03565	0.708924	0.709375	0.685748	0.00797925	0.31086	0.384908	0.374965	0.476986	0.397806	0.388122	0.353431	0.424711	0.523081	0.578526	0.524862	0.541617	0.55325	0.384325	0.422644	1.02535	0.432779	0.402046	0.523692	0.400252	0.716637	0.640976	0.622459	1.11922	0.469629	0.41354	0.44627	0.533741	0.19405	0.306922	0.388438	0.34158	0.463659	0.342877	0.353308	0.386122	0.350798	0.317663	0.437576	0.466538	0.412911	0.447884	0.463109	0.213973	0.64518	0.421318	0.4059	0.218954	0.279174	0.23516	0.310696	0.793989	0.377581	0.302539	0.282227	0.249401	0.373948	0.356935	0.501872	0.418969	0.336766	0.419372	0.412647	2.37677	0.743932	0.671989	0.555859	0.765367	0.42073	0.37295	0.462194	0.278872	0.387211	0.37769	0.444798	0.234432	0.295982	0.342662	0.419192	0.567294	0.505464	0.423708	0.420539	0	0.412931	0.370507	0.347108	0.43239	0.693217	0.500048	0.538969	0.671199	0.517709	0.585669	0.585804	0.594271	0.499057	0.468211	0.436394	0.349273	0.343427	0.374555	0.46864	0.384563	0.674018	0.564091	0.389092	0.538039	0.549249	0.494626	0.495426	0.445584	0.336571	0.352864	0.442211	0.402384	0.366879	0.504471	0.49246	0.33031	0.467888	0.352063	0.394554	0.428679	0.426479	0.370159	0.368691	0.686224	0.710074	0.587329	0.63652	0	0.073792	0.103807	0.368335	0.307365	0.215042	0.193716	0.408208	0.225053	0.299985	0.42911	0.422976	0.456387	0.390455	0.502382	0.519523	0.253778	0.494408	0.437516	0.420664	0.089985	0.394728	0.458983	0.469351	0.59124	0.442024	0.298331	0.410703	0	0.54973	0.552483	0.453171	0.361427	0.278902	0.33228	0.376991	0.216376	0.450798	0.539897	0.540416	0.124132	0.411334	0.409853	0.444682	1.19588	0.30904	0.445294	0.398946	0.945117	0.241158	0.23669	0.225104	0.31668	0.358016	0.482107	0.599269	0.035758	0.387565	0.493833	0.439633	0.201068	0.157232	0.228238	0.338109	0.248328	0.492915	0.401637	0.439947	0.617868	0.638943	0.585127	0.645536	0.207075	0.477932	0.388394	0.442876	0.474508	0.539775	0.463416	0.414309	0.642323	0.561628	0.53601	0.550939	1.1083	0.421081	0.529654	0.590781	0.339426	0.269692	0.315637	0.316077	0.163728	0.267883	0.397139	0.47116	0.579233	0.597697	0.588969	0.477985	0	0.174779	0.12332	0.074874	0	0.122681	0.133832	0.0989936	0.346256	0.119361	0.33016	0.444895	0.0532155	0.431129	0.379937	0.440772	0	0.119461	0.200484	0.173636	0.100983	0.540349	0.566176	0.604743	1.53089	0.603442	0.604947	0.558573	0	0.266841	0.392511	0.538916	0	0.28105	0.315562	0.51045	0.682681	0.389607	0.556804	0.607417	0.190519	0.500609	0.465316	0.551618	0.6247	0.709624	0.646417	0.502476	0.825501	0.466988	0.396113	0.384726	0.214324	0.40655	0.377038	0.398941	0.514677	0.404184	0.472794	0.393444	0.433882	0.485056	0.435665	0.464461	0.695961	0.549369	0.510839	0.489618	0	0.460007	0.497917	0.518271	0	0.273078	0.405301	0.385839	0.319264	0.203573	0.429632	0.457235	0.0494963	0.43941	0.46629	0.570428	0.213437	0.418471	0.547121	0.64537	0	0.362482	0.612949	0.556517	1.01551	0.546687	0.551619	0.506285	0	0.242909	0.211873	0.558909	0	0.493134	0.42511	0.535859	0.319889	0.271592	0.26322	0.31946	0.0438521	0.452342	0.484165	0.49648	0.6503	0.611064	0.468772	0.58049	0.508234	0.465831	0.412773	0.346588	0	0.455975	0.540301	0.511638	0.591965	0.398329	0.37104	0.440506	0.503617	0.421582	0.407845	0.464427	0.332431	0.405646	0.387326	0.453647	0.670519	0.555419	0.590292	0.485136	0.682548	0.220313	0.242762	0.399462	0.411189	0.52609	0.519949	0.520305	0.353223	0.310346	0.323189	0.454323	0.0296831	0.606042	0.535196	0.541283	0.490071	0.42895	0.407007	0.471992	0.244192	0.327955	0.423807	0.449321	0.421395	0.422493	0.382441	0.435503	0.507403	0.368601	0.429067	0.41327	0.478833	0.401893	0.465535	0.483295	0.140335	0.2125	0.309078	0.238841	0	0	0	0.0942981	0.325875	0.260662	0.35143	0.343799	0.0994923	0.382417	0.4338	0.29836	0.376897	0.463226	0.53207	0.487892	0	0.407157	0.39472	0.474903	0.672339	0.593429	0.503191	0.430294	0.0946565	0.340125	0.349329	0.370444	0	0.494209	0.545051	0.524905	0.748502	0.58577	0.456853	0.443776	0.138192	0.323362	0.30852	0.354434	0.325438	0.535069	0.432647	0.477632	0.668689	0.415958	0.416655	0.500957	0.153511	0.401135	0.398075	0.410732	0	0.527086	0.31381	0.404325	0.360769	0.34346	0.357104	0.481939	0.410371	0.313645	0.371769	0.330963	0.494345	0.273937	0.177477	0.107405	0.508836	0.283803	0.401672	0.510413	0.0206937	0.473217	0.458591	0.506759	0	0.256229	0.48112	0.476434	0.469421	0.619932	0.44243	0.34448	0.186401	0.353716	0.313348	0.321166	0.00190245	0.350812	0.321609	0.536495	0.721732	0.554649	0.484945	0.400044	0.362904	0.786002	0.78448	0.778896	0	0.0321004	0.115592	0.14524	0.233421	0.298611	0.327373	0.407012	0	0.686161	0.651194	0.507518	0	0.51207	0.480665	0.375256	0	0.612872	0.775483	0.607281	0.265032	0.370924	0.376937	0.465635	0.586789	0.49327	0.432275	0.349381	1.10256	0.509288	0.482356	0.541579	0.437954	0.182168	0.322856	0.346215	0.38116	0.389675	0.37308	0.442714	0.344024	0.355887	0.322967	0.427062	0.966733	0.580853	0.565466	0.552358	0.487397	0.658988	0.60829	0.612234	0.390812	0.341003	0.40554	0.497398	0.0770939	0.470781	0.364006	0.424422	0.477526	0.320719	0.3909	0.341411	0.457896	0.410594	0.415887	0.448037	0.515324	0.372049	0.370921	0.456479	0.343904	0.577958	0.521196	0.468537	0	0.330619	0.442116	0.434563	0.0780268	0.383533	0.298331	0.378553	0	0.221697	0.314827	0.309522	0	0.0993	0.23408	0.163521	0	0.0528424	0.412688	0.430395	0	0.372461	0.341574	0.372454	0.488944	0.554348	0.509914	0.498773	0.422098	0.326139	0.289626	0.316284	0.0108531	0.239665	0.291076	0.497014	0.148758	0.466318	0.342788	0.363215	0.570089	0.443029	0.436543	0.44504	0.552852	0.376391	0.188195	0.17813	0.566091	0.259766	0.378471	0.352338	0.403704	0.517714	0.43286	0.416629	0.304685	0.35085	0.243967	0.230274	0.237714	0.734519	0.608061	0.559288	0.815257	0.5765	0.48198	0.500839	0	0.518987	0.491039	0.492911	0	0.354928	0.510462	0.592092	0.867886	0.56459	0.413579	0.414776	0.136177	0.432427	0.371119	0.395087	0.35489	0.259403	0.317349	0.520782	0.293347	0.44133	0.526171	0.523954	0.438924	0.347741	0.431652	0.365948	0.16394	0.805683	0.673523	0.654702	0	0.511831	0.454206	0.492456	0.570796	0.501549	0.444322	0.355672	0.710159	0.377245	0.292602	0.612661	0.0025482	0.456226	0.440851	0.456714	0.377399	0.492485	0.369158	0.355151	1.29791	0.596644	0.653883	0.604665	0	0.317863	0.389739	0.373994	1.13277	0.512446	0.36765	0.443041	0.620908	0.706696	0.584659	0.513869	0.423436	0.434155	0.424772	0.385915	0.951617	0.497074	0.646645	0.695235	0.43158	0.544453	0.543309	0.597362	0.568463	0.513518	0.434081	0.458114	0.049221	0.586218	0.50545	0.54711	0.511126	0.825524	0.535265	0.441826	0.910118	0.382433	0.294284	0.459318	0.993109	0.501817	0.47244	0.523191	0.934316	0.33921	0.300313	0.374719	0.636189	0.463265	0.549344	0.508964	0.276941	0.51068	0.639027	0.617665	0.258339	0.398708	0.417181	0.509258	0.345722	0.424125	0.413861	0.519632	0	0.277754	0.431598	0.526169	0.243066	0.245251	0.431899	0.404758	0.465824	0.305958	0.291816	0.339775	0.219199	0.523849	0.469737	0.569206	0	0.512996	0.404412	0.554183	0.602345	0.535053	0.574372	0.491219	0.194838	0.28459	0.305402	0.454388	0.519992	0.550794	0.476079	0.56981	0	0.185063	0.337393	0.489838	0.669395	0.481306	0.48382	0.483185	0.963852	0.651253	0.537164	0.4835	0	0.439106	0.557754	0.671461	0.634078	0.735515	0.489311	0.47957	0.141262	0.242163	0.181359	0.280968	1.27555	0.573444	0.663694	0.731505	0	0.473575	0.431291	0.526724	0.0395222	0.298099	0.359985	0.634347	0.0160879	0.394817	0.449068	0.454418	0.379327	0.415619	0.40023	0.401444	0.621349	0.790984	0.658961	0.540941	1.15024	0.422925	0.421784	0.452079	0.198464	0.305766	0.344564	0.354614	0	0.422838	0.397125	0.437186	0.767355	0.395094	0.390322	0.454326	0.335566	0.154136	0.0789971	0.0993784	0.720547	0.645529	0.640515	0.604701	0.519952	0.539448	0.483392	0.363395	0.477131	0.598926	0.500874	0.555833	0.596585	0.628158	0.551399	0.594207	0.525066	0.53733	0.486486	0.498263	0.786488	0.417976	0.500975	0.588168	0.648713	0.626188	0.538761	0.298615	0.118941	0.345554	0.231034	0.323745	0.550593	0.246961	0.374034	0.506759	0.740846	0.490537	0.503462	0.464269	0.430174	0.566734	0.525746	0.474024	0.394562	0.440557	0.399147	0.425797	0.306073	0.403043	0.404919	0.377271	0.888056	0.364991	0.331927	0.440589	1.10233	0.628571	0.502895	0.540692	0	0.306372	0.306377	0.245101	0.403755	0.240825	0.314634	0.36242	0.45807	0.453891	0.507598	0.658241	1.05394	0.708072	0.771638	0.657905	0.898703	0.593948	0.477406	0.484093	0	0.4689	0.331052	0.323979	0.388911	0.48698	0.461519	0.456173	0.403596	0.446815	0.45275	0.550956	0	0.175002	0.538776	0.382699	0	0.654784	0.568682	0.511159	0.335006	0.545926	0.598299	0.481193	0.811554	0.484013	0.45158	0.46853	0	0.167936	0.216129	0.331701	0.0293376	0.310871	0.376453	0.477121	0.548128	0.321616	0.353561	0.534221	0.45289	0.224676	0.23745	0.506189	0	0.669968	0.540749	0.436902	2.22173	0.968255	0.90327	0.831784	0.411098	0.344595	0.436038	0.513643	0.100128	0.283003	0.317634	0.344154	0.323825	0.294363	0.266869	0.30998	0.160037	0.593782	0.418721	0.429652	0.16701	0.353748	0.315175	0.366359	0.0512978	0.481601	0.386111	0.483446	0	0.41201	0.384544	0.510041	0.0757673	0.331792	0.400968	0.52063	0.0968139	0.332952	0.301933	0.313971	0.0019638	0.371523	0.369381	0.404053	0	0.128423	0.251795	0.290673	0.143411	0.451423	0.410798	0.426169	0.572699	0.624218	0.723287	0.713288	0.649965	0.487774	0.658104	0.588725	0.0958176	0.519083	0.411429	0.450222	0.567548	0.600947	0.658723	0.640992	0	0.374208	0.531926	0.406352	0.718942	0.720563	0.800355	0.748888	0.504249	0.433176	0.389963	0.444863	0.248523	0.484947	0.365357	0.473897	0.0122864	0.457822	0.456171	0.485517	0.0371008	0.421956	0.36458	0.423828	0.419277	0.626506	0.586964	0.56871	0.286197	0.404101	0.44761	0.445903	0	0.320005	0.524646	0.467964	0.267946	0.600182	0.452265	0.492899	0.0166123	0.56285	0.565603	0.485451	0.368568	0.489441	0.414224	0.325825	0.325549	0.286863	0.46608	0.608192	0.928557	0.615616	0.353143	0.495415	1.69612	0.549	0.559169	0.649825	0	0.15746	0.295827	0.604058	0.512535	0.393505	0.533727	0.51249	0.657877	0.385806	0.234314	0.25604	0.224767	0.49639	0.380005	0.430577	0.432516	0.594815	0.529905	0.602436	0	0.37329	0.340291	0.387355	0.606719	0.269727	0.346347	0.364578	0	0.50256	0.443386	0.555716	0.766537	0.436393	0.379611	0.430583	0.402509	0.289387	0.321904	0.402517	0.281501	0.546302	0.480187	0.479904	0.396601	0.565188	0.611093	0.535288	0.653334	0.556001	0.545465	0.744038	0.0722401	0.40387	0.462581	0.458572	0.393806	0.380742	0.353192	0.38557	0.107333	0.455561	0.520944	0.683034	0.566192	0.32176	0.30214	0.388512	0.61544	0.820174	0.669201	0.647448	0.47288	0.387456	0.402742	0.407281	1.05946	0.529264	0.529108	0.566481	0.388648	0.527664	0.565408	0.511101	0.34071	0.399758	0.448481	0.525187	1.2034	0.316118	0.337603	0.379216	1.13521	0.495636	0.431929	0.349776	0.554502	0.422637	0.490513	0.467857	0.477198	0.729027	0.478079	0.491277	0	0.454424	0.459973	0.575355	0.0838264	0.385077	0.321404	0.499622	0.0931684	0.327291	0.331545	0.446564	0.150613	0.386155	0.43356	0.54288	0	0.482723	0.324029	0.503977	0	0.413883	0.420335	0.43761	0.682508	0.512754	0.501855	0.41672	0.654014	0.478504	0.393821	0.494452	0	0	0.0406777	0.16518	0.679949	0.489073	0.515321	0.427027	0.1407	0.377442	0.383527	0.450812	0.618165	0.440042	0.464741	0.484437	0	0.352728	0.400412	0.367633	0.385411	0.495152	0.388767	0.505306	0.363949	0.490243	0.427875	0.402857	0.383808	0.293454	0.374581	0.492291	0.163861	0.47947	0.380303	0.388398	0.324108	0.395195	0.471104	0.478298	1.15439	1.12429	1.07514	0.684058	0.295132	0.387442	0.348948	0.426168	0.605588	0.545925	0.457961	0.498011	0.626454	0.276985	0.685964	0.546189	0.229239	0.848979	0.64993	0.624459	0.23755	0.299287	0.227162	0.201713	0.100568	0.390384	0.399785	0.422824	0.90625	0.53094	0.48358	0.441146	0.189427	0.447913	0.415299	0.376185	0.779516	0.381485	0.352924	0.532962	0.306894	0.509127	0.458257	0.431497	0	0.499582	0.432031	0.528761	0	0.375147	0.324571	0.398567	0	0.329847	0.327077	0.335102	0.0314604	0.235073	0.3369	0.438129	1.27246	0.964863	0.665961	0.610396	1.25759	0.643683	0.627508	0.568867	0.30518	0.541929	0.474118	0.455709	0.447439	0.463087	0.435202	0.410218	0	0.404371	0.378542	0.482662	0.054463	0.315555	0.401486	0.458204	0.246122	0.304411	0.370835	0.436178	0.62081	0.32916	0.352935	0.670635	0.126407	0.516415	0.494749	0.468516	0.0543565	0.574436	0.577738	0.590603	0.053867	0.561416	0.507697	0.588355	0.927972	0.419871	0.441226	0.497872	0.278733	0.26549	0.277472	0.391346	0.458708	0.45263	0.444882	0.467301	0	0.313281	0.94157	0.793899	0.643319	0.653069	0.561595	0.532845	0.0192929	0.483339	0.479913	0.47328	1.90804	0.410336	0.425346	0.406199	0	0.268936	0.43892	0.410347	0.21797	0.332693	0.306498	0.394935	0.192119	0.630821	0.605877	0.596136	1.21042	0.696101	0.409749	0.421352	0.464424	0.415465	0.353649	0.358133	1.02083	0.513125	0.437813	0.361522	0.425455	0.449966	0.414781	0.447227	0.55418	0.565845	0.559266	0.553778	0	0.431528	0.828699	0.471683	0.183201	0.345506	0.310959	0.430755	0.108258	0.401993	0.391272	0.442857	0.276865	0.24899	0.364906	0.341934	0.0573166	0.469354	0.592486	0.573847	0.533636	0.58444	0.533731	0.694646	0.797383	0.512417	0.609709	0.570698	0	0.203942	0.199234	0.271959	0.844089	0.694045	0.811959	0.917895	0.309956	0.250349	0.314185	0.224326	0.179785	0.299835	0.312519	0.324353	0.292862	0.415957	0.527844	0.502741	0.400921	0.422404	0.368593	0.414007	0.391268	0.314339	0.443445	0.49259	0.398224	0.508321	0.344387	0.28962	0.487642	0.339057	0.67273	0.577347	0	0.233626	0.28054	0.428018	0.360637	0.586563	0.449129	0.399264	0.143653	0.426318	0.48363	0.491272	0	0.376526	0.527136	0.375008	0.436482	0.343818	0.347903	0.324491	0.42478	0.313249	0.394246	0.431812	0.487695	0.631814	0.517321	0.447258	0	0.456342	0.491043	0.489628	0	0.167038	0.224415	0.251318	0.334319	0.294514	0.349684	0.349868	0.453545	0.425977	0.414716	0.630957	0.5834	0.466719	0.500486	0.441956	0	0.248017	0.340269	0.4094	0.423882	0.323444	0.376373	0.342222	0	0.0681718	0.352604	0.208085
AATGGCTGGCGATCTA	chr6	17876079	57.021	65.625	57.269	68.6953	10.5334	3.44743	1.90258	0.967637	2.07562	1.12078	0.888758	0.757608	2.792	1.29104	0.990813	0.826599	2.50529	1.27183	1.03165	0.999089	0.968587	0.997681	0.857344	0.791333	0.942006	0.963451	1.00205	0.893502	1.26274	0.995409	0.999932	0.880726	1.43919	0.991314	0.795267	0.600982	0.997596	0.890212	0.840271	0.937358	0.35985	0.919561	0.804758	0.883037	1.51523	0.964281	0.87292	0.964183	0.251563	0.403817	0.467887	0.565731	1.43272	0.954934	0.747371	0.724268	0.990294	0.782371	0.660349	0.65583	1.24328	1.00962	0.93546	0.783376	1.02479	0.788511	0.74782	0.729131	1.63149	0.865043	0.582759	0.619371	1.34229	1.00936	0.921222	0.894277	0.22533	0.885411	0.818596	0.78748	1.06367	0.94502	0.958721	0.867103	2.25447	0.882397	0.668494	0.750809	1.81928	1.26329	1.09262	0.916223	3.65736	1.698	1.31252	1.0516	1.85046	1.88125	1.86617	1.58148	3.731	2.18425	1.73907	1.22438	2.16445	1.5131	1.22723	0.931124	1.98986	1.5989	1.40554	1.08941	0.74947	1.02719	1.00324	0.850628	4.47705	1.18269	0.920902	0.844697	0.88225	1.18326	1.11279	0.967149	1.90053	2.21731	1.8523	1.44008	0.91769	0.613458	0.747708	0.750595	1.89116	1.21434	0.987063	0.975479	0.29066	0.414994	0.455504	0.445436	1.46944	0.623544	0.386657	0.460105	0.645239	0.923446	1.02722	0.886276	0.781033	0.660149	0.671674	0.715435	1.52176	1.10817	1.02799	0.922288	1.16748	1.15536	1.04923	0.904311	1.14813	1.00244	0.966651	0.743688	2.17115	1.26495	1.02591	0.928737	2.81328	1.51681	1.21166	0.989895	1.46177	0.976957	0.920855	0.954806	1.23034	1.06004	0.952195	0.857715	0.761997	0.711846	0.696457	0.702374	1.55483	1.03277	0.856691	0.920275	0.71764	1.06955	1.08076	0.935307	0.425135	0.605374	0.71601	0.651007	1.18107	0.32084	0.196402	0.118283	1.28785	1.1309	1.03321	1.00043	0.917026	0.606675	0.642404	0.614422	7.57626	1.96059	1.32358	0.960513	0.917362	1.23606	1.17431	0.930386	2.6189	1.02257	0.741719	0.645006	0.780381	1.00796	0.95041	0.820804	0.73647	0.932095	0.90131	0.748524	11.9479	2.53545	1.5823	1.06285	0.852422	0.966163	0.926711	0.887696	0.846167	0.883183	0.789558	0.745072	1.0561	1.17418	1.07201	0.934413	0.923488	0.882752	0.768333	0.723101	0.920776	1.02298	0.887306	0.794011	0.66141	1.0716	0.938411	0.826528	1.21959	1.08397	1.08935	1.00109	1.61844	1.00884	0.894502	0.778478	2.04749	1.09294	0.981163	0.81517	0.664639	0.912018	0.942119	0.801175	2.20114	2.11271	1.6039	1.1226	0.8681	1.12036	1.05789	1.21464	1.25109	0.678993	0.567208	0.526034	0.632797	0.437229	0.482456	0.544815	1.51792	1.07725	0.962365	0.88566	1.09554	1.30878	1.08683	0.771622	0.598202	0.561923	0.476477	0.473682	1.41055	1.07318	0.975097	0.851977	5.75431	1.91708	1.25158	0.954706	1.29716	1.11846	0.94669	0.823911	1.36799	1.01515	0.711979	0.881148	1.25225	0.822395	0.709712	0.810309	0.495887	0.90071	0.754552	0.715849	0.956787	0.816617	0.694009	0.682197	7.92763	2.70324	1.68996	1.20421	0	0.250652	0.247486	0.438413	0.909913	1.10364	0.905514	0.788029	1.0737	1.03252	0.998077	0.926955	2.44616	0.875456	0.743434	0.740917	0.943352	0.69067	0.676662	0.750905	1.25458	1.38278	1.21077	1.03113	1.272	0.656585	0.776727	0.916437	0.440751	0.50891	0.523649	0.530397	3.90221	1.64495	1.195	0.937585	1.4757	0.861111	0.723757	0.670049	0.748805	0.894348	0.874059	0.877477	1.1709	0.868798	0.754352	0.696724	0.744156	0.92337	0.792563	0.739924	2.85461	1.22043	1.20891	1.11539	1.74913	0.712163	0.589183	0.559311	1.48549	1.30543	1.12176	0.983514	0.948994	1.07103	1.07679	0.878016	1.30382	1.06086	0.949299	0.829727	0.386033	0.585966	0.397334	0.461566	0.301826	0.337599	0.313025	0.269517	1.14255	0.951873	0.924714	0.892883	0.760739	0.797043	0.624903	0.618657	1.05676	0.561175	0.545102	0.518619	2.69941	1.30155	0.803885	0.64757	1.06349	0.850527	0.792325	0.727178	0.847869	0.873	0.826975	0.794703	0.368722	0.784816	0.670259	0.66147	0.724455	0.781647	0.711673	0.746503	0.306826	0.325507	0.380802	0.451293	0.546394	1.04276	1.08632	1.33882	0.82498	1.89686	1.36052	0.896325	5.30025	1.61293	1.15315	0.849721	0.555036	0.550805	0.520151	0.410426	1.23347	1.01934	0.778543	0.584408	2.20507	1.0176	0.783212	0.787651	1.17923	1.05196	0.983539	0.884795	2.92046	1.13018	0.928601	0.760639	1.17281	1.0052	1.02987	0.885995	1.04629	1.18482	1.1878	0.929072	0.623223	0.950534	0.840853	0.858708	0.544891	0.638406	0.684233	0.926815	0.358779	0.490794	0.593252	0.792799	1.25434	0.919472	0.910819	0.881387	1.77586	1.25804	1.10821	0.98402	2.63341	1.49729	1.2693	0.999885	0.836932	0.797441	0.903661	0.758152	1.14987	1.17444	1.04066	0.884401	0.687349	1.07669	0.917312	0.872238	0.709366	1.17065	1.10924	0.850757	0.293358	0.5783	0.712307	0.765871	1.24097	0.891715	0.757597	0.865125	0.931896	1.16649	1.33581	1.41909	0.702623	0.653614	0.582473	0.687539	0.283223	0.367327	0.301647	0.567406	0.110294	0.815438	0.74348	0.708156	1.69967	1.54975	1.34188	0.981284	2.86097	1.10784	0.845001	0.786775	1.02397	0.875248	0.789567	0.747914	4.17019	1.69408	1.19591	0.875729	2.62833	1.55388	1.24579	0.942763	0.803616	0.869971	0.919712	0.916639	5.88041	2.26081	1.4843	0.90406	1.83757	0.885113	0.776667	0.747198	0.911386	0.760239	0.746615	0.65029	1.11348	0.936945	0.927406	0.850831	1.4953	1.14026	0.965172	0.994887	1.46078	0.981372	0.850926	0.786258	3.5545	1.62671	1.19972	0.913187	0.691252	0.986879	0.942419	0.884683	1.53838	0.892724	0.686997	0.677161	0.235738	0.460567	0.502162	0.547363	0.745104	0.987531	0.828555	0.772848	1.01724	0.76757	0.752859	0.639625	1.4637	1.14313	1.06039	0.913339	0.985498	1.24356	1.2147	1.03701	0.563995	0.712375	0.809507	0.740629	8.21316	2.90426	1.70454	0.921717	8.85138	3.87314	2.30795	1.02111	1.25161	2.77507	2.08829	1.8617	3.6525	19.7723	11.3101	5.40321	2.43821	1.097	0.820945	0.770015	0.952342	1.00083	0.857931	0.782983	1.56468	0.941599	0.761128	0.748564	2.59633	1.35798	1.07941	0.839667	2.66588	1.30767	1.01688	0.961974	0.751467	1.05619	1.00873	0.882885	0.948684	1.0143	0.955198	0.904455	2.02233	1.34801	1.221	1.01934	2.82753	2.97659	2.38996	1.89507	0.922771	1.16137	0.99495	0.880014	0.322366	1.3167	1.15986	1.2169	0.888508	0.873956	0.935833	0.869237	6.20223	3.1441	2.16942	1.41139	0.870929	0.35684	0.353487	0.366369	0.493567	0.713424	0.477912	0.540497	1.44476	0.928293	0.857328	0.890067	0.232337	0.434782	0.39941	0.575267	1.19334	1.49388	1.3301	1.11418	2.34048	1.22545	0.96364	0.744527	8.15807	3.0403	1.80714	0.945569	2.92288	1.68861	1.78816	1.72894	0.36652	0.490732	0.480417	0.461864	5.41544	4.26698	2.68411	1.50782	0.99725	0.891299	0.905663	0.821705	0.98875	0.805266	0.849537	0.789772	1.82586	1.09117	0.889035	0.715373	1.04666	0.746672	0.745088	0.880465	3.74817	1.66066	1.18632	1.04346	5.02227	2.39458	1.86199	1.22483	0.522117	0.884882	0.901932	0.777763	0.183106	0.447209	0.482846	0.429753	1.32963	1.03436	0.902853	0.808099	10.9494	4.03867	2.21325	0.968536	0.601863	0.797289	0.852709	0.751503	0.648507	0.710243	0.816144	0.768987	1.08503	1.02625	0.983227	0.807029	2.78508	1.51564	1.10614	0.944573	2.45239	0.744958	0.768644	0.728043	1.15829	1.10683	0.992056	0.878414	0.988594	1.12339	0.96183	0.799315	1.50078	3.2643	2.29959	1.40175	1.09404	1.00989	0.982585	0.850617	1.54096	1.00767	0.804452	0.733902	1.15724	1.19206	1.09646	0.928534	0.118595	0.116728	0.11588	0.212119	1.03808	0.65411	0.690461	0.713893	12.428	4.41563	2.23534	0.987512	1.11995	1.21102	1.06028	0.859055	2.15451	1.46746	1.26609	1.09712	2.20234	1.41978	1.29627	1.22257	1.03054	0.676688	0.633435	0.607185	3.56373	1.31147	0.996457	0.820542	5.7576	6.70218	4.75985	3.01886	0.342818	0.430545	0.412576	0.705787	5.14962	1.64254	1.13622	1.00464	0.737625	0.947037	0.952355	0.869464	2.30205	1.02482	0.927561	0.866543	0.854403	0.585252	0.57843	0.652175	4.72406	2.13505	1.51103	1.29771	1.61052	0.966602	0.845937	0.797942	0.992838	0.829955	0.812459	0.843683	1.2163	1.24939	1.19217	0.987963	0.431649	0.575054	0.767336	0.806884	1.55881	1.02382	0.93921	0.800677	0.79348	0.922949	0.758242	0.63921	0.513756	0.860267	0.849042	0.773744	1.17881	1.0319	0.917581	0.870367	6.05872	2.31188	1.479	0.902942	1.49928	0.762934	0.694902	0.681855	1.62369	0.979741	0.840019	0.921636	0.929857	1.17994	1.45937	1.11775	1.01404	0.826595	0.750095	0.804797	4.17427	0.910262	0.723332	0.644092	1.55697	1.34647	1.26386	1.04344	2.04181	1.10035	1.09234	0.977483	7.96615	2.89219	1.83254	0.93679	1.2995	0.853114	0.907881	0.852497	0.634655	0.721175	0.743954	0.581421	0.882065	1.31867	1.18709	1.02351	0.855311	0.681068	0.619024	0.691349	0.278228	0.533767	0.550395	0.652419	0.729582	0.710412	0.521342	0.606332	1.14856	1.24003	1.11318	0.922139	1.91787	1.22703	0.941147	0.867687	1.06405	0.950951	0.930945	0.882733	0.552923	0.920805	0.863165	0.717532	0.784275	0.663516	0.745859	0.681601	0.894265	0.74399	0.732318	0.69326	0.704347	0.957544	0.902083	0.76836	1.64085	1.1935	1.01813	0.889347	0.734915	0.668507	0.582604	0.636953	0.356813	0.63211	0.645264	0.704372	0.162486	0.513281	0.482697	0.56177	1.44579	1.12021	1.14088	0.945632	0.409131	0.901467	0.867053	0.718124	0.884056	0.620618	0.636295	0.536981	0.267409	0.410282	0.375994	0.403137	1.48711	1.07456	0.986868	0.899437	1.25546	0.929447	0.987931	0.928871	0.911511	0.552193	0.558299	0.60418	1.05758	1.0533	1.07761	0.908111	0.535783	0.35058	0.399084	0.401745	1.22033	0.840902	0.787843	0.777534	0.459538	0.427117	0.508758	0.51461	0.728295	0.754343	0.756336	0.804301	0.613594	0.715518	0.773637	0.733218	0.910489	0.883655	0.874798	0.759632	0.747664	0.58976	0.538606	0.479161	1.15463	0.852504	0.732951	0.670869	3.27666	2.67798	2.05556	1.46689	0.468111	0.376148	0.396876	0.519875	0.774339	1.12519	1.06947	0.93279	0.191316	0.261191	0.229076	0.228209	0.882464	0.551055	0.669864	0.718896	1.94873	1.00998	0.826095	0.771805	1.7622	1.12457	0.892518	0.821189	0.528265	0.664101	0.741713	0.735314	1.1082	1.00946	0.843447	0.861152	0.608482	0.484448	0.58241	0.756169	0.42526	0.386236	0.272307	0.348464	1.93149	0.855442	0.584537	0.620451	1.17179	0.680412	0.667667	0.812532	0.714415	0.67352	0.720311	0.780932	1.21397	1.03336	1.04824	0.883517	1.59275	1.0239	0.834775	0.752071	1.01168	0.990402	1.00133	0.927483	0.94178	0.411072	0.376411	0.4729	0.833055	0.667039	0.642174	0.787719	13.6199	3.54453	2.05182	0.948812	0.863277	0.802161	0.643242	0.655837	0.941138	0.691004	0.633628	0.775821	0.428317	0.869424	0.839052	0.711765	1.80756	1.1451	1.01743	0.806392	2.1219	2.30832	1.5797	1.02128	1.97047	1.35683	1.1732	0.941494	0.505759	0.984186	1.00854	0.828288	0.317485	0.48779	0.400628	0.470487	2.51807	1.00567	0.657149	0.647303	8.94444	3.1779	1.8605	0.945874	0.785854	0.797778	0.803886	0.814342	2.38142	1.33978	1.0435	0.793384	1.26002	0.997369	0.825516	0.749327	1.43709	1.10512	1.08251	0.952699	0.370763	0.471894	0.441809	0.511891	1.63147	0.562147	0.431467	0.507947	0.702931	0.651541	0.644289	0.526096	1.744	1.5326	1.32612	1.0249	0.958206	1.0957	0.936673	0.861582	1.00743	0.642486	0.566864	0.535677	0.993961	0.779821	0.779671	0.73749	1.22692	1.02369	0.952926	0.890844	1.30734	0.910939	0.734817	0.707542	2.01389	1.11517	1.0783	0.926201	0.897881	0.932804	1.06418	0.894867	0.511718	0.41276	0.361406	0.420496	1.52892	1.23599	0.972555	0.821041	1.48728	1.02353	0.75032	0.66975	1.03873	1.11854	1.1367	0.95483	0.689508	0.829824	0.731582	0.584864	0.923325	1.15437	1.07836	0.864784	2.14711	4.57182	2.87895	1.66457	0.333284	0.427067	0.473566	0.454489	0.539848	0.496918	0.439862	0.515487	0.681983	0.671695	0.594879	0.501952	3.92268	1.90661	1.39919	1.00705	1.01623	1.14047	1.06588	0.854753	1.16665	1.07945	1.03957	0.878797	1.10052	0.977236	0.838733	0.694215	2.13636	1.20342	0.968236	0.902279	3.3266	1.99194	1.51591	1.22095	0.14543	0.425418	0.684307	0.748791	2.137	0.960285	0.922151	0.787381	1.15394	0.852973	0.735419	0.773655	8.15152	2.77217	1.67721	1.29084	0.415811	0.737	0.612349	0.616025	1.55287	1.05541	0.812342	0.718144	0.559971	0.521856	0.567583	0.706113	0.625864	0.575283	0.545558	0.619505	0.540001	0.558532	0.55071	0.698594	0.2144	0.214656	0.293558	0.391869	2.89228	1.35431	1.13466	0.969089	1.73505	1.26451	0.984187	0.923045	1.84136	1.07211	0.930807	0.884489	2.33707	1.32842	1.12528	0.856905	0.920199	0.805487	0.638663	0.604598	1.15428	0.869737	0.887568	0.849272	0.590997	0.617371	0.697887	0.782023	0.509208	0.952629	0.987729	0.883869	1.57059	1.20439	1.00837	0.906275	0.439211	0.556643	0.584416	0.492864	2.642	1.47709	1.1199	0.87754	2.51251	1.44598	1.21022	0.963563	0.185845	0.386462	0.423458	0.519544	2.36133	1.25546	1.09603	0.9046	1.07126	1.14638	1.03687	0.914753	1.1638	1.01863	1.01091	1.04423	0.546348	0.479179	0.6322	0.946771	1.00527	1.12877	1.00213	0.86417	1.00459	0.835758	0.82071	0.787627	0.754856	0.889193	0.756705	0.691424	5.21688	2.08834	1.3197	0.997056	0.70103	0.782869	0.731472	0.73258	1.03568	1.13399	1.02736	0.956413	0.603472	0.523392	0.611791	0.629503	0.600721	0.525331	0.485664	0.53061	2.24386	1.65797	1.44716	1.21439	1.32674	1.15641	0.914992	0.772997	0.271836	0.208957	0.387107	0.565119	1.7947	0.936228	0.759664	0.673729	1.66891	1.29278	1.13373	0.894108	0.987965	1.11228	1.00772	0.935137	2.16875	2.3357	2.1691	1.71647	2.10429	1.1674	0.971649	0.821745	1.74444	1.3301	1.16059	0.96025	0.93845	1.22821	0.843507	0.847512	2.52259	0.962234	1.24046	2.01326	1.20065	1.13042	1.07684	1.01819	1.01608	0.491272	0.595227	0.549212	0.762092	1.02996	0.909475	0.814036	3.55973	1.96428	1.53994	1.18226	1.10719	1.02806	0.927385	0.790551	0.791656	0.635956	0.488938	0.396111	0.979137	0.929914	0.832948	0.755694	0.743043	0.626041	0.780104	0.754273	1.6866	0.409353	0.415221	0.560408	1.01124	0.871589	0.894644	0.733783	0.716488	1.01346	0.997984	0.735288	2.53134	1.95358	1.46308	1.20708	1.46383	0.96993	0.97471	0.878185	2.59318	1.44703	1.14784	1.06864	0.928553	1.12403	0.833303	0.757011	0.840038	0.962038	1.06541	0.927529	1.20552	0.793648	0.816383	0.871563	1.99568	1.03013	0.812369	0.748302	1.37053	1.22494	1.09252	0.878218	2.79138	1.19301	0.980585	0.860884	0.425463	0.50374	0.488042	0.523981	0.966299	0.87929	0.864215	0.873861	2.6954	1.41573	1.00518	0.789056	1.00721	1.03902	1.08538	0.951385	0.386576	0.523751	0.671136	0.689132	1.13896	1.04658	0.95255	0.814435	1.71631	1.26413	1.0321	0.874231	0	0.0985608	0.513643	0.558771	0.990847	0.880533	0.853201	0.805794	1.74515	0.403451	0.567258	0.689712	0.699416	0.578633	0.608799	0.683566	7.19262	1.88062	1.26094	0.91134	4.14728	2.00675	1.46658	1.09762	0.8471	0.792734	0.822996	0.80461	0	0.367434	0.626444	0.784599	1.56707	1.0744	1.01231	0.941386	1.31668	1.325	1.15698	1.03454	0.572485	0.526265	0.436176	0.516734	0.265615	0.6102	0.545935	0.53016	1.81768	0.992097	0.833348	0.805251	1.25121	0.823057	0.777883	0.738723	1.47201	1.1828	1.12937	1.02924	12.8466	2.65718	1.65056	1.11011	1.43531	1.00604	0.626189	0.512605	1.42535	1.28747	1.25273	0.93848	0.908589	0.961177	0.937244	0.807769	2.62443	1.10652	0.790569	0.653931	1.80592	1.46282	1.29002	1.06908	0.77375	0.695998	0.779175	0.757208	1.59757	1.68396	1.35341	1.04501	4.20443	1.41088	1.02453	0.913913	0.16649	0.298049	0.242652	0.253317	1.13664	0.829549	0.759393	0.646984	0.961586	0.905017	0.877604	0.771061	0.304843	0.303278	0.43421	0.530521	3.18135	3.03154	1.76281	0.947943	1.39975	1.49296	1.37339	1.11631	0.746268	1.05822	1.06344	0.905619	4.27968	13.8944	8.22755	3.93244	1.87828	1.38728	1.02451	0.945735	1.67006	1.26237	1.11935	0.887227	0.969267	0.616777	0.632343	0.815457	1.91625	1.43951	0.986884	0.852795	1.654	1.25061	1.13247	0.989922	0.989072	0.639155	0.552892	0.507018	0.877165	0.670582	0.429156	0.420423	12.686	2.94161	1.80231	1.15008	1.81312	1.44698	1.17543	0.951674	2.05575	1.32654	1.18581	0.94023	0.938353	1.03664	0.924692	0.845457	1.17115	0.928681	0.649728	0.710642	0.0932356	0.77394	0.628428	0.875684	1.36904	0.804731	0.641267	0.848204	0.858176	0.749318	0.792271	0.738637	1.04347	0.88915	0.774597	0.747138	2.16003	1.31053	1.09614	0.899794	0.871092	0.94315	0.5886	0.686743
ATTGTATCCCGGGAGG	chr2	171648592	37.0416	50.9875	23.6095	49.9875	0.103276	0.565952	0.447701	0.464743	1.0756	0.801208	0.9712	0.826903	0	0.536874	0.576235	0.443196	0.45777	0.59375	0.586915	0.495688	0.606379	1.12046	1.14341	0.953505	1.94609	1.41957	1.13767	0.989727	1.48687	0.92782	0.950013	0.932916	0.139067	0.310947	0.557693	0.477966	1.15901	1.10734	0.989503	0.841734	0	0.431036	0.568081	0.544571	0.0238221	0.338102	0.237656	0.190573	0.969681	0.6584	0.634586	0.524672	0.0465718	0.507723	0.569625	0.497292	0.961708	0.380174	0.630381	0.541781	1.17769	1.28379	1.1322	1.01797	0.701945	0.744535	0.840124	0.641842	0	0.331636	0.308458	0.297709	0.693566	1.11707	0.969229	0.831632	1.16297	0.90062	1.08651	1.19152	0.829983	1.18383	0.979521	0.911596	0.0846238	0.738728	0.820787	0.586414	0.941061	0.99415	1.00854	0.858717	1.22493	0.831162	0.865944	0.911062	0.331371	0.256609	0.213536	0.220533	0.587253	0.864419	1.01623	0.897557	0.889854	0.555057	0.654336	0.642072	1.10582	0.949731	0.933304	0.669575	1.29776	1.47653	1.11188	1.00567	0.0597467	0.816153	0.559464	0.448064	1.26966	1.26425	1.08219	0.939209	2.21488	1.39211	1.26212	1.06012	1.20521	0.509761	0.432206	0.422507	0	0.506398	0.611229	0.487419	0.857864	0.763166	0.796686	0.693256	0.696517	0.496202	0.538751	0.576874	1.88389	1.14593	1.05807	0.992589	1.46816	0.845689	0.719465	0.5799	2.05588	1.47757	1.30052	1.04078	1.09035	1.22107	1.07894	0.933195	1.05266	0.720795	0.785616	0.697967	0.58259	0.924874	0.858099	0.681804	1.03382	0.726092	0.937808	0.777241	1.32678	0.909151	1.13385	0.937118	0.840083	0.752255	0.821849	0.774768	0.493216	0.820053	0.721711	0.74559	0.594401	0.665446	0.74434	0.591946	1.58228	1.23221	1.17311	1.01368	1.0509	0.688518	0.839805	0.734243	0.0095074	0.0129447	0.0138193	0.0132007	1.25896	1.24826	1.07966	1.00497	0.326264	0.691264	0.815797	0.599081	1.28925	1.10649	0.935034	0.899969	1.42822	1.31402	1.09529	1.01066	0	0.605055	0.705323	0.466124	1.28651	1.44179	1.23442	1.02756	1.11424	1.41899	1.24048	1.09447	0.49387	0.508822	0.567009	0.612146	1.88156	1.07215	0.954237	0.729029	0.362631	0.968018	0.961862	0.93092	1.47615	0.998096	0.925036	0.839413	0.58395	0.481782	0.491005	0.497382	1.01041	0.875734	0.84145	0.816741	1.94192	1.73784	1.38151	1.09345	0.865586	1.19152	1.38773	1.12241	0.610201	0.642432	0.734626	0.737716	0.816412	0.692952	0.765602	0.776168	2.05419	1.44981	1.29451	1.03908	0	0.21803	0.313518	0.306621	0.420158	0.66482	0.670351	0.622939	0.745549	0.606256	0.552423	0.562489	0.407639	0.679136	0.614766	0.485502	0.669399	0.786775	0.825964	0.748495	0.741411	0.787598	1.6673	0.918151	1.3163	0.732839	0.839422	0.634752	1.24115	1.22818	1.04566	0.970641	1.34754	1.42666	1.12122	0.958033	1.49089	1.25227	1.15888	1.01167	1.01701	0.762597	0.975382	0.869501	0.731145	0.811618	0.69195	0.633606	0.889074	1.10421	1.03787	0.918379	0.628655	0.755338	0.725231	0.723341	0.151672	0.722584	0.751593	0.630018	0	0.405912	0.635082	0.512606	0.89908	1.11483	1.27187	0.961873	1.36892	1.39227	1.16131	1.00092	0.168606	0.630944	0.678077	0.546646	0.627003	0.968622	0.868993	0.680844	0.807303	1.55123	1.30458	1.04367	0.734711	0.664834	0.600029	0.596207	0.845466	0.615203	0.662107	0.460514	0.24374	0.614759	0.731132	0.61001	0.856934	0.981047	0.727407	0.502482	1.4428	1.2893	1.11869	0.885951	0.682349	0.926415	0.843769	0.772687	0.603099	0.298498	0.399934	0.40764	0.0578159	1.02464	0.796187	0.636904	0.181634	0.512194	0.510229	0.352958	1.74014	1.48905	1.31062	1.05436	1.23043	1.33235	1.12045	0.960959	0.761209	0.804745	0.776508	0.757899	0	0.447085	0.569982	0.438816	0.0581562	0.228586	0.369666	0.273704	0.778621	0.62962	0.602178	0.503738	0.0571224	0.403315	0.588707	0.591091	0.0911577	0.30029	0.876717	0.613963	0.39732	0.408459	0.450621	0.567844	1.03411	0.764409	0.67236	0.614963	0.812742	0.985195	0.957442	0.86978	1.69965	1.04306	0.945763	0.885494	0.640077	0.600971	0.715752	0.574881	1.49151	0.584655	0.67594	0.540688	0.465519	0.461313	0.375256	0.29957	1.08339	1.06093	0.880731	0.892924	0.984874	0.673295	0.473258	0.394076	0.315316	0.156011	0.355579	0.214239	0.103155	0.150656	0.302231	0.21026	0.12064	0.567397	0.717711	0.670164	1.15881	1.16113	1.08749	0.971949	0.112036	0.218368	0.295568	0.178962	2.07938	1.25789	1.11248	1.04268	0.420526	0.762724	0.718894	0.58489	0	0.606114	0.552316	0.577795	0.576445	0.594202	0.615783	0.484295	0	0.651439	0.858867	0.695398	0.759886	1.01137	1.0593	0.944517	1.0736	1.02403	1.09563	0.970194	0.836527	0.955429	0.973839	0.819358	0.736514	0.922474	1.02036	0.837979	0.638734	0.770432	0.776306	0.806956	1.20376	1.15987	1.12153	0.995922	1.94266	1.623	1.9803	1.4276	0.166975	0.415483	0.454435	0.446261	0.810909	1.02369	0.948051	0.654306	0.549454	0.478916	0.366561	0.321138	0.496834	0.699503	0.86798	0.624339	0	0.801726	0.945502	0.659114	0.131325	0.760314	0.774358	0.775465	2.03814	1.25248	1.19121	1.00642	0.223959	0.571241	0.572348	0.493934	0.627728	0.542361	0.648112	0.579002	0.769602	0.590144	0.587249	0.527536	1.35605	1.22447	1.11539	1.02498	1.04003	1.24239	1.12238	0.934409	0.468573	0.238779	0.223878	0.230598	0.204719	0.381625	0.53947	0.457238	0.480691	0.726638	0.949448	0.720481	0.432532	0.890125	0.96233	0.842349	0.571258	1.01543	0.928074	0.846906	0.692326	0.548523	0.746436	0.802589	0.619849	0.746444	0.559735	0.466604	2.0879	1.67685	1.21411	1.01186	0.347509	0.715191	0.622008	0.530131	0.261865	0.724564	0.636918	0.608285	1.11039	0.545687	0.619939	0.536987	1.01863	0.709909	0.819436	0.631554	0.929053	1.03643	1.04986	0.929547	1.14117	1.45561	1.2471	1.08001	1.11924	1.03715	1.02681	0.919513	0.168394	0.197552	0.184161	0.213537	0	0	0	0.282894	0	0.0561637	0.288921	0.27158	0.668252	1.17457	1.00893	0.839388	0.223191	0.511184	0.537483	0.519467	1.0257	0.847454	0.744344	0.767004	0.222038	0.735413	0.594348	0.506561	0.137238	0.550992	0.609474	0.541287	0.836074	0.658886	0.622013	0.613364	0.777668	1.53277	1.18159	1.02406	1.45466	1.16546	1.08682	1.02333	0.670591	1.53238	1.34338	0.995332	0.707313	0.587704	0.59583	0.461569	1.0106	0.991442	0.937909	0.847285	0	0.672853	0.705103	0.53225	0.910729	1.33564	1.15703	0.950292	0.787595	0.713816	0.870699	0.777499	0	0.181729	0.226104	0.122839	0.0127061	0.0421605	0.313244	0.367181	0.877668	0.652952	0.668317	0.653348	2.26526	1.23984	1.09682	0.812882	0.71511	1.23216	1.22678	1.0601	0.649387	0.80844	0.766181	0.569421	0.502247	0.346626	0.313904	0.287841	0.136644	0.393366	0.470856	0.414982	0.969393	1.18117	1.15717	1.18611	0	0.0968144	0.265244	0.200429	1.11455	0.940972	0.900646	0.823881	0.436497	0.530514	0.771886	0.623545	0.632615	0.520568	0.566544	0.528582	2.20994	0.812813	0.70219	0.47459	0.632719	0.769318	0.76829	0.601458	1.11186	0.91036	1.02414	0.887555	0.918758	1.29368	1.13611	1.04235	0.0637472	0.704403	0.578909	0.46418	1.16249	0.961847	1.00726	0.766575	0	0.0889718	0.0889718	0.107021	2.02003	1.34619	1.24594	1.02491	1.27959	1.2493	1.15566	0.995366	1.12015	0.921183	0.990359	0.917036	0.568161	0.553393	0.570177	0.448071	0.605053	0.973768	0.807039	0.524819	1.35629	1.02225	0.991283	0.919246	1.00512	0.990425	0.770349	0.861394	0.697544	0.762046	0.873313	0.857005	0.982121	1.02817	0.801613	0.90251	0.655595	0.627444	0.84086	0.666932	0.920175	0.781564	0.698352	0.647018	0.181504	0.22993	0.229756	0.162794	1.63252	0.752699	0.69025	0.460003	0	0.186225	0.186228	0.211304	1.65567	1.1001	1.16624	0.98896	1.39946	1.15876	1.05101	0.897958	1.00073	0.769457	0.732091	0.58398	0.669793	0.288151	0.349436	0.299948	0.241142	0.550217	0.595496	0.515983	0.299915	0.224081	0.37267	0.290013	0	0.48778	0.555012	0.401434	0.255634	0.660894	0.66926	0.618457	1.18626	1.06808	0.857713	0.774531	0.931036	0.874674	0.786086	0.705611	0.306532	0.526827	0.661266	0.534819	0.708246	0.806394	0.726895	0.555892	2.05285	0.94697	0.857864	0.650085	1.053	0.995156	0.994687	0.865272	2.21817	1.29984	1.14167	1.03252	1.71574	0.762049	0.602923	0.50154	0.863055	1.0135	0.912192	0.868779	1.21776	1.05117	0.906191	0.806602	0.443156	0.803985	0.777795	0.912382	2.24431	1.04116	0.840477	0.723012	0.322606	0.270538	0.263739	0.224681	0.449881	0.785338	0.531263	0.555333	0.716605	0.942558	0.801411	0.832906	1.37541	1.10961	0.865988	0.827806	0.832246	0.763795	0.696765	0.50232	0	0.301034	0.150517	0.238811	1.35801	1.02122	1.08617	0.986325	1.24111	1.04056	1.03452	0.867297	0	0.31195	0.241198	0.226655	0.665478	0.674922	0.572497	0.475478	0.81378	0.446393	0.629743	0.626602	0.947674	1.30528	1.07418	0.801972	0.619339	0.636258	0.843039	0.675007	0.179304	0.577296	0.659985	0.519806	0	0.404063	0.60164	0.45448	1.58707	1.56954	1.4151	1.06746	0.272071	0.745481	0.759239	0.646612	1.14677	1.18769	1.14256	0.923914	1.04338	1.10461	1.0485	0.886944	1.44266	0.692137	0.834954	0.634702	0.770316	0.721694	0.713924	0.622929	1.539	0.881728	1.04396	0.937629	2.21492	1.23174	1.10565	0.956182	0.610497	0.674446	0.725086	0.538322	0.600763	0.651073	0.788309	0.685162	0	0.393657	0.375026	0.444792	1.40195	1.26307	1.14531	0.996948	1.84023	1.32479	1.16897	1.04925	1.37315	0.754459	0.819871	0.621207	0	0.344203	0.695887	0.54931	1.09837	1.04566	0.941044	0.870983	1.15741	1.1292	1.01513	0.935023	0.678656	0.361623	0.462509	0.480979	0.998056	1.21452	1.35384	1.04845	0.150631	0.304828	0.349935	0.282007	0.388862	0.506602	0.669486	0.503566	0.141893	0.704564	0.853623	0.680345	1.37341	0.943851	0.81775	0.536769	1.12906	1.26374	1.03903	1.0025	0.628766	0.865048	0.909703	0.829416	0.132221	0.317501	0.423411	0.433338	0.296102	1.14165	0.873762	0.630971	0.462469	0.625443	0.527665	0.419581	0.585805	0.769444	0.637498	0.435688	1.29918	1.37234	1.15397	1.0037	0	0.163973	0.470573	0.311788	0.333614	0.642969	0.73776	0.605639	0	0.237797	0.631829	0.521855	0.404237	0.805315	0.696363	0.553979	1.31713	1.10034	0.981999	0.928022	1.11804	0.983238	1.02471	0.866346	1.07351	0.749377	0.618023	0.531179	0	0.286092	0.670203	0.456808	0.487778	0.518969	0.745099	0.586658	1.09659	0.849406	0.752828	0.562894	1.22603	1.11614	0.924097	0.927154	1.93374	1.35368	1.29616	1.19129	0.724224	0.392539	0.53276	0.495722	1.21784	1.12709	1.05236	0.906375	0.717513	0.526176	0.711497	0.478544	0.672069	1.06771	0.978616	0.839997	0	0.306372	0.153186	0.156503	0.426982	0.362965	0.582141	0.609917	0.988002	0.735994	0.643021	0.560444	2.09249	1.43748	1.23255	1.02162	1.58044	1.22116	0.957348	0.870116	0.807544	0.709269	0.936923	0.524631	1.70953	1.35197	1.22481	1.04832	1.0628	1.17394	1.13239	1.09568	0.297515	0.349594	0.587748	0.399227	0	0.418581	0.371565	0.425577	0	0.0605435	0.0908189	0.177084	0.668744	1.17814	1.07352	0.936272	0	0.216785	0.456742	0.347771	0.567199	0.58319	0.615465	0.626753	1.18554	1.14192	0.994952	0.816	0.935742	0.610886	0.798091	0.618876	0	0.686134	1.07563	0.588399	1.87244	1.25434	1.25683	1.03621	2.30874	1.70426	1.27196	1.00093	1.4335	1.10549	0.857676	0.763141	0.842346	0.749577	0.639918	0.612413	1.07229	0.975496	0.941243	0.824685	0.933828	0.966058	0.890352	0.868099	0.377886	0.892666	0.709312	0.545039	0.397749	0.600882	0.494365	0.40189	1.44647	1.51203	1.43356	1.22582	0.236733	0.269175	0.443244	0.317539	1.14338	0.924941	0.941462	0.805748	0.0789962	0.458536	1.09875	0.622321	2.07927	1.39827	1.30971	1.08831	1.33489	1.11829	1.13473	1.14037	1.48411	1.29666	1.09655	0.947553	0.459988	0.868058	0.927725	0.909405	1.33016	1.08693	1.05941	0.96631	0.530254	0.62405	0.633396	0.512274	1.86868	1.15406	1.0313	1.00655	1.25188	1.0821	1.00992	0.900276	0.426819	0.726677	1.12004	0.972068	2.28262	1.19824	1.14349	1.05553	0.606252	0.737055	0.942059	0.836266	0.803541	0.772887	0.816867	0.838689	0.865731	0.811078	0.758523	0.625876	0.625663	0.566391	0.562687	0.530109	0.840443	1.03107	0.82555	0.577641	0.347384	0.406151	0.579979	0.501972	0.0938505	0.625509	0.705686	0.546129	0.212815	0.47389	0.706161	0.55261	0	0.460893	0.656483	0.552792	0.946899	0.974696	0.713621	0.534017	0	1.12206	0.730485	0.624908	0	0.497709	0.456558	0.477354	0.703905	0.358755	0.238797	0.258836	0.893138	1.13739	0.933893	0.754373	0.0120065	0.568843	0.719524	0.584033	0.398461	0.552372	0.56138	0.505693	1.66348	1.28942	1.21456	1.0926	1.06851	0.686778	0.702687	0.587229	1.10549	1.09903	1.07281	0.862952	0.356942	1.10881	1.11736	0.643233	1.68793	1.23353	1.05376	0.981019	0.682299	0.447106	0.597964	0.600183	0	0	0.0966668	0.276507	1.57349	1.48064	1.12332	1.01485	1.0419	1.20266	0.987115	0.934012	1.64574	0.724838	0.82296	0.640869	0.423143	0.835459	1.2268	0.773869	1.31763	1.03924	0.923337	0.910402	0.874493	0.932081	0.877447	0.780381	0.202195	0.967856	1.00177	0.689531	1.56821	1.17947	1.01704	0.928694	1.01117	1.09502	0.983459	0.8766	0.0454471	0.81011	0.658733	0.535796	0.133748	0.420803	0.551196	0.451371	0.395509	0.729749	0.846182	0.653701	0.353118	1.07022	0.982939	0.888532	2.00664	0.873155	0.784981	0.726433	0.0692203	0.506539	0.525191	0.431207	0.673556	0.738162	0.664848	0.515081	0.401196	0.448359	0.578854	0.512156	1.50786	0.56598	0.530996	0.466139	0.326192	0.723836	0.81093	0.59306	1.63217	1.39172	1.3514	1.08146	1.65093	1.27287	1.01706	0.934233	0.27115	0.268805	0.223572	0.217518	1.13814	1.18678	1.09206	0.995885	0.919485	1.30352	1.17245	1.09058	0.187617	0.59993	0.666387	0.485038	1.11793	0.856678	0.696193	0.669274	1.76464	1.33787	1.20267	1.0391	0.160868	0.550873	0.622436	0.564926	1.88805	1.20957	1.00526	0.896045	0.939735	0.952778	1.00224	0.848814	1.0186	0.757006	0.930963	0.758372	0.363522	0.274638	0.5105	0.548213	0.544061	0.444098	0.554713	0.459235	0.734746	0.873278	0.885906	0.912236	1.08643	0.702273	0.815188	0.565231	0.874925	1.13674	0.998012	1.0924	0.486882	0.37085	0.476629	0.455422	1.86784	1.11168	0.958251	0.823863	0.846425	1.05243	1.01285	0.87434	0.405226	0.456414	0.687308	0.640509	0	0.142654	0.349648	0.359052	1.26508	0.953622	0.960469	0.847786	0.10078	0.432296	0.544057	0.395516	0.392007	0.554139	0.5917	0.462436	1.831	1.44467	1.18144	0.923899	0.529875	0.638348	0.64787	0.581511	0.0087165	0.624455	0.706087	0.657117	0.846201	1.1308	1.14498	0.890573	0.407434	0.708197	0.714839	0.558919	1.79402	1.21777	1.09361	1.08933	1.06437	0.911736	0.783018	0.594246	2.62312	1.5267	1.2932	1.12889	1.86664	1.34816	1.37792	1.19546	0	0.61589	0.496667	0.56553	1.13618	0.908734	0.878227	0.801949	0.564349	0.831762	0.529888	0.391817	0.799461	1.05426	1.0506	0.848515	0.24843	0.691351	0.627101	0.504712	0.377657	0.597971	0.660084	0.57214	1.11782	1.18883	1.07808	0.899965	0	0.372144	0.387243	0.445546	1.62766	1.19204	1.12851	1.10512	1.23211	1.34693	1.18786	1.13291	0.419064	0.422485	0.432265	0.305888	1.90471	0.651131	0.735165	0.81528	0.914064	0.899888	1.06938	0.945486	1.01925	1.1704	0.986956	0.865149	1.29289	0.967317	0.979194	0.836563	1.2216	0.722652	0.712187	0.627537	0	0.271504	0.32692	0.204003	1.41367	1.08713	0.974691	0.865241	1.17828	1.12021	1.0142	0.899085	0	0.201059	0.358938	0.317889	1.95166	1.51295	1.39027	1.08575	1.01518	0.916011	0.810301	0.846679	1.45148	1.20363	1.04512	0.993239	0.287609	0.78384	0.587218	0.541207	1.19191	0.682585	1.01003	0.867342	0.13027	0.476644	0.446719	0.497816	0.721537	0.516035	0.60075	0.590024	0.784292	0.801174	0.702999	0.665581	0	0.221827	1.08476	0.559032	0.521947	1.18988	1.15099	0.970597	1.79721	1.35565	1.16825	0.998421	0.791085	1.15414	0.989438	0.945761	0.562383	0.764571	0.5911	0.538263	1.58376	1.13995	1.11886	0.920794	0.44315	0.493629	0.544028	0.481299	0.52151	0.867615	0.60017	0.464435	0.854195	1.08947	1.33242	1.04042	0.227673	0.356059	0.603385	0.537904	0	0.181987	0.5628	0.4585	0.359748	0.502867	0.666872	0.556335	1.85887	1.13552	1.23122	1.17128	1.85343	1.5178	1.16923	0.96003	1.35257	1.05262	0.998075	0.999594	0	0.261293	0.607944	0.399276	0.343903	0.449877	0.562237	0.464671	0.168881	0.556307	0.595243	0.46866	0.524658	1.03979	0.892337	0.834052	0.191233	0.561329	0.646195	0.613316	2.0659	1.49241	1.16449	1.11017	0	0.397052	0.304608	0.300259
GTATTAACCAATTCCA	chr13	112102369	25.4473	62.6148	28.6798	53.6495	2.10166	0.799871	0.583896	0.465516	0.933519	0.931228	0.581757	0.479471	0.978321	0.585825	0.558694	0.526333	0.350481	0.783963	0.563969	0.545192	0.837399	0.547389	0.49148	0.429965	1.07444	0.801451	0.506562	0.408052	0.828699	0.562451	0.379356	0.443998	0.490676	0.535843	0.441747	0.4911	0.732639	0.860362	0.607057	0.481986	0.521323	0.575233	0.48075	0.57951	0.0490455	0.166568	0.18576	0.136004	1.90166	1.37227	1.18827	1.39304	0.546726	0.725526	0.58471	0.631991	0.050435	0.596201	0.549586	0.524134	0.603608	1.16098	0.738824	0.550892	1.37494	0.742376	0.54153	0.629105	0	0.491729	0.48164	0.585747	0.979852	0.699512	0.540834	0.47128	0.394968	0.570047	0.569612	0.429277	0.882386	0.819428	0.64684	0.484877	0	0.721108	0.622127	0.527983	0.907912	0.580989	0.478629	0.475148	1.00604	0.692843	0.435453	0.438796	0	0.119773	0.0840044	0.128276	1.20889	1.21571	0.790345	0.533909	1.02347	0.811705	0.710899	0.673301	0.779598	0.777526	0.482401	0.343403	0.847441	0.529214	0.413933	0.39451	1.272	0.703203	0.61754	0.649144	0.809794	0.691982	0.517867	0.403403	1.26689	0.580479	0.450393	0.325705	1.20521	0.835871	0.538457	0.422491	0.398627	0.705444	0.688119	0.745568	0.613498	1.16486	1.07908	1.31407	0.56834	0.724175	0.546158	0.663011	0.173206	0.566924	0.409502	0.386601	0.842004	0.384715	0.348759	0.40835	1.36731	0.484039	0.364171	0.317443	0.477328	0.404406	0.351771	0.319444	0.354539	0.63659	0.452425	0.385424	0.449351	1.16891	0.70724	0.553005	1.59531	1.10344	0.652454	0.456629	0.853719	0.715993	0.64093	0.430238	0.441916	0.71544	0.605305	0.426399	0.654105	0.608486	0.390438	0.386817	0.867185	0.837045	0.53166	0.43004	0.52643	0.742219	0.573715	0.463355	0	0.632759	0.575477	0.490447	0.101809	0.0653467	0.05332	0.0537553	0.36284	0.72978	0.520973	0.468284	0.837347	0.827657	0.786718	0.689633	0.361353	0.405041	0.292098	0.304601	0.286669	0.354466	0.384094	0.325189	6.85141	1.39113	0.870797	0.918091	0.154115	0.6807	0.578245	0.50114	0.735544	0.528424	0.496308	0.438172	0.588458	0.521832	0.509254	0.485145	0	0.430016	0.359771	0.287675	0.442681	0.512373	0.389272	0.410775	0.965502	0.920142	0.711187	0.588637	1.23602	0.671282	0.564723	0.507187	0.872803	0.404255	0.440743	0.407052	0.632324	0.46944	0.440848	0.402432	0.658718	0.757586	0.528993	0.46116	0.444545	2.7247	1.60388	0.904211	0.254471	0.50549	0.3615	0.345516	0.529961	0.792404	0.559605	0.482959	0	0.273147	0.191969	0.20826	0.356246	0.446645	0.451071	0.416292	0.599006	0.339161	0.255897	0.251919	0.146223	0.373143	0.42421	0.49825	0.626341	0.590499	0.478031	0.484158	0.702274	0.315719	0.265958	0.286855	0.923385	0.579858	0.464936	0.438144	0.741911	0.61657	0.540143	0.410123	0	0.388132	0.294356	0.327709	0.837763	0.660344	0.559855	0.415376	2.06451	0.910748	0.62113	0.419453	0.529812	0.267862	0.264041	0.466168	0.636067	1.0472	0.769099	0.632231	0.262923	0.547464	0.485954	0.499393	1.14009	1.07718	0.650571	0.532408	0.996419	0.40843	0.703015	0.697405	0.656942	0.749091	0.574629	0.484848	0.712523	0.630407	0.586488	0.529104	0.736747	0.988145	0.65324	0.529774	0.722869	0.756599	0.503737	0.426863	0.0941287	0.349952	0.297827	0.349196	0.237074	0.532023	0.567858	0.430609	0.160143	0.332545	0.303582	0.333386	0	0.995702	0.662811	0.649153	1.19101	0.890678	0.663613	0.593072	0.492635	0.588493	0.495714	0.442272	3.46848	1.14081	0.760607	0.559766	2.67491	1.42132	0.915029	0.914895	0	0.477341	0.354785	0.36911	4.06851	0.772976	0.540299	0.549539	0.694119	0.6897	0.420959	0.308804	1.21056	0.607684	0.445667	0.443366	0.381392	0.387631	0.366454	0.433529	0.542916	1.06587	0.856633	0.625621	0.197566	0.120078	0.0821429	0.146393	0.612496	0.567235	0.518535	0.438678	0.884122	0.845537	0.663216	0.565819	3.53971	0.908931	0.687721	0.521591	1.38632	0.736639	0.834905	0.821955	1.23564	1.09469	0.94084	1.03484	0.775765	0.801664	0.61019	0.472669	1.06002	0.688935	0.555062	0.562552	1.22273	0.837209	0.621982	0.486899	0.701186	0.810068	0.704966	0.635513	0.573249	0.351036	0.221806	0.207923	1.01656	0.589038	0.380038	0.464499	2.89059	5.0337	2.63625	1.35175	0.291502	0.38555	0.258236	0.196681	0	1.13461	0.666025	0.33911	0.673136	1.04074	0.767119	0.666967	0.742019	0.795454	0.650343	0.465468	0	0.462537	0.360441	0.374133	0.85538	0.740021	0.622784	0.507863	0.38555	0.394856	0.345749	0.520537	0	0.667559	0.556445	0.561423	0	0.300018	0.4502	0.661762	0.950497	0.423231	0.342439	0.371617	0.877068	0.731106	0.505781	0.41564	0.671756	0.709553	0.572485	0.436029	0.501	1.64424	0.937487	0.579973	0.396011	0.496466	0.436884	0.374856	0.260117	0.278768	0.288282	0.281776	0.801814	0.478456	0.473714	0.391272	1.43834	0.789873	0.560174	0.492654	0	0.875041	0.606777	0.403755	0.406439	0.185811	0.196306	0.42216	0	0.0880728	0.0880728	0.160017	2.39055	0.817925	0.735261	0.695654	0.309696	0.549873	0.467931	0.375458	0.669757	0.584974	0.509306	0.379158	0.449289	0.736125	0.586911	0.508011	0.0390292	0.786088	0.594475	0.520549	0.475235	0.532298	0.54576	0.466526	0.527628	4.67086	2.55372	1.22368	0	0.66726	0.558439	0.524506	0.309393	0.748255	0.706569	0.602443	1.28892	0.677518	0.480259	0.430966	1.1204	0.566927	0.567825	0.547936	0.78525	1.05251	0.801136	0.836322	0.643929	0.636588	0.486238	0.470609	0.797288	0.977689	0.660327	0.475132	0.576338	0.569785	0.423543	0.405282	1.58727	0.567735	0.475438	0.515362	1.06347	0.617189	0.554171	0.475161	0.706556	0.790195	0.603278	0.524187	0.781349	0.4828	0.457427	0.611529	0.412336	0.60816	0.563869	0.61142	1.39222	0.903084	0.802164	0.82205	0.484188	0.445738	0.395577	0.417081	0.129458	0.448412	0.355657	0.300881	1.42049	0.912621	0.64198	0.528764	0.631122	0.62099	0.487748	0.350425	0	0.776388	0.942981	0.471491	0.0430959	0.274883	0.453948	0.661027	0.369545	0.391506	0.332449	0.370931	0.678994	0.614068	0.478873	0.46442	1.03225	0.938303	0.683063	0.601168	1.74909	0.582199	0.495159	0.487022	1.01644	0.674447	0.492203	0.51582	0.686216	1.22304	0.774676	0.611144	0.726042	0.559418	0.491735	0.458109	0.264647	0.512401	0.423474	0.483149	0.542455	0.863181	0.616534	0.420405	0.715062	0.711743	0.519255	0.428842	0.680534	0.580906	0.494785	0.404672	0.737876	0.789703	0.613442	0.673584	0.512391	0.669576	0.544867	0.501469	0.119216	0.786385	0.521573	0.431975	0	0.0497778	0.0497778	0.0690479	0.486167	0.385548	0.513259	0.621133	1.03967	0.738374	0.454199	0.45902	1.76078	0.825206	0.696065	0.63284	0.748538	0.61594	0.470335	0.380279	0.880085	0.785875	0.495214	0.507334	0.871322	0.80266	0.584821	0.706958	0.176078	0.535552	0.473256	0.496334	0.51368	0.644304	0.546962	0.587428	0	0.496842	0.419609	0.2886	0.799277	0.498073	0.433462	0.381607	1.01903	0.586863	0.451194	0.518007	1.33242	0.921482	0.689041	0.557983	0.827229	0.433651	0.36453	0.527282	1.03298	0.55271	0.44915	0.464557	0.344725	1.12774	0.652918	0.41785	0.647906	0.588258	0.456278	0.433568	1.07055	0.722586	0.757831	0.666212	1.01664	0.697018	0.472667	0.388569	2.20647	0.998852	0.676479	0.482581	1.48624	0.642656	0.546615	0.460997	0.329665	0.533725	0.443714	0.436474	0.755838	0.642725	0.491806	0.479599	0.222775	0.801077	0.777548	0.676606	0.918455	0.527684	0.564716	0.515146	0.270154	0.572432	0.612209	0.530098	0.918595	0.5377	0.442678	0.375528	0.84448	0.546538	0.408051	0.35789	0.724141	0.481455	0.396596	0.395927	1.18462	1.42689	0.895763	0.735079	0.09195	0.329053	0.278354	0.268961	0	0.12124	0.174915	0.326553	0.739794	0.387297	0.29466	0.446487	1.70389	1.34886	0.791443	0.513852	1.10595	0.53851	0.451966	0.420462	0.488439	0.814228	0.523897	0.372527	0.729316	1.20814	0.806237	0.554335	0.681655	1.4666	1.22052	1.21875	0	0.628269	0.557417	0.504137	0.482935	0.950451	0.570358	0.34378	1.19008	0.662253	0.980172	0.856471	0.406466	0.826949	0.612646	0.496811	0.341211	0.284942	0.212987	0.231585	1.74486	0.72729	0.486905	0.461953	1.03714	0.8431	0.673031	0.658588	1.42588	0.772036	0.54516	0.444449	0.585393	0.455827	0.296169	0.470308	0.462771	0.682258	0.50848	0.40979	0.357093	0.626746	0.395254	0.374602	0	0.543178	0.491765	0.564853	0.451902	1.16314	0.738005	0.511624	0.463652	0.306814	0.247845	0.2946	0.501612	0.691012	0.596677	0.549432	0.915874	0.661811	0.625614	0.588183	1.22817	0.647676	0.483522	0.416852	0.131156	0.570378	0.462732	0.689223	0.940974	1.12312	0.719651	0.473679	0.242212	0.179566	0.26029	0.299612	2.03215	0.872074	0.684108	0.645253	0	0.318827	0.312441	0.504075	0.489111	0.547103	0.382996	0.398726	0.428881	0.713227	0.419553	0.399874	0.814694	0.598158	0.35911	0.385911	0.976146	0.655415	0.503001	0.677333	0.043158	0.760737	0.605996	0.617019	0.781026	0.70836	0.548514	0.401322	0.972459	0.84451	0.661027	0.554947	0.491437	0.382047	0.555557	0.745647	1.47926	0.865603	0.796739	0.704439	0.708752	0.498526	0.424259	0.419193	0.764805	0.702013	0.517776	0.555562	0.274468	0.542515	0.487818	0.443865	0.784953	0.70829	0.582021	0.507214	1.225	0.603381	0.400799	0.438367	0.506737	0.483782	0.452014	0.396492	0.350775	0.477588	0.480949	0.411867	0.292637	0.731535	0.495893	0.42846	3.89423	0.749864	0.445139	0.438098	0.157271	0.704779	0.537006	0.532561	1.6078	1.00976	0.838339	0.905422	0.86827	0.530935	0.428381	0.336425	0.0768411	0.452494	0.344238	0.425184	1.02019	0.93543	0.623751	0.554215	1.07563	0.884996	0.677948	0.68443	0.706621	0.772622	0.602754	0.541049	0.835744	0.528013	0.376338	0.36032	0.403627	0.598125	0.571659	0.915322	0.478791	0.73395	0.527734	0.389688	6.36419	1.76519	1.12308	0.618345	1.04217	0.578717	0.569412	0.556733	0.692398	0.836312	0.611438	0.685618	4.72062	1.23295	0.876923	0.747503	1.0654	0.773789	0.689233	0.543282	0.843004	0.977379	0.661393	0.512893	0.449891	0.729658	0.50645	0.487087	0	0.138875	0.0739928	0.361546	0.590318	0.51067	0.425632	0.38087	3.05267	0.861616	0.653475	0.612294	0.671305	0.559575	0.494312	0.445961	0.899027	0.260072	0.304373	0.242502	0.830054	0.630204	0.494832	0.550472	0.46687	0.795679	0.772337	0.735616	1.04594	0.842329	0.731435	0.56137	1.32478	0.718183	0.615501	0.536045	0.448758	0.706229	0.575778	0.498295	0.92167	0.649409	0.4759	0.520942	1.08119	0.653949	0.515989	0.520299	0	0.332541	0.225189	0.384742	0.80764	0.796076	0.576219	0.483045	1.0156	0.723898	0.535458	0.395614	0.908712	0.625457	0.536978	0.377927	0	0.330285	0.394824	0.528108	0.31379	0.514048	0.419115	0.387073	3.59554	0.785915	0.673728	0.570229	0.563282	0.514496	0.434614	0.432701	1.46037	1.5319	1.3787	0.795354	0.791442	0.933194	0.737005	0.796094	0	0.476668	0.550415	0.740962	0.648886	0.519187	0.577734	0.479349	0	2.26507	1.28389	0.760792	0	0.515909	0.313727	0.239439	0.490658	0.749646	0.541841	0.399411	0.389557	0.533903	0.407768	0.423435	1.17544	1.0473	0.683613	0.633633	0.566738	0.530636	0.498432	0.626466	1.08978	0.90938	0.726747	0.483283	1.06136	0.509051	0.412814	0.351343	0.458036	0.609567	0.550161	0.565548	0.418876	0.542872	0.587338	0.510313	0.962852	0.697499	0.490046	0.397364	0.902966	0.566341	0.392326	0.420036	1.01343	0.546472	0.515027	0.819807	1.04119	0.64016	0.64265	0.634034	0.766804	0.632371	0.607586	0.431979	0.857279	0.579079	0.424503	0.339603	0.677703	0.480742	0.370176	0.353197	0.813584	0.440913	0.342886	0.247706	1.07966	0.544997	0.47812	0.3516	0.69049	0.792782	0.582636	0.549719	0	0.757764	0.591997	0.481614	0.849935	0.997954	0.681917	0.488122	0.402117	0.286727	0.387163	0.69976	0.703401	0.668186	0.498431	0.439377	0.373991	0.400762	0.365526	0.473753	0.338568	0.657767	0.566503	0.412079	0.56503	0.695928	0.586001	0.548368	0.622529	0.535517	0.428946	0.41972	0.451706	0.541997	0.521059	0.502271	1.65269	0.937034	0.755635	0.698512	1.04994	0.782501	0.628964	0.545274	0.0971072	0.664961	0.634744	0.573319	0.317904	1.78213	1.03016	0.608299	0.819362	0.929119	0.704806	0.531507	0.27798	0.633133	0.463735	0.3941	1.02806	0.534809	0.495453	0.450952	0.542602	1.11191	0.751333	0.547507	0.644766	0.57141	0.490451	0.418043	0	0.186416	0.515056	0.603553	0.429448	1.55526	1.02154	0.738509	0.476669	0.954235	0.776348	0.670112	0.427382	1.06801	0.598213	0.408996	0.908373	0.852803	0.659571	0.611675	0	0.589161	0.462813	0.531051	0	0.259874	0.313947	0.485874	3.14292	0.8122	0.457341	0.567874	0	0.180856	0.399424	0.551125	9.19938	1.56282	0.906835	0.622288	0.48919	0.469946	0.378477	0.403525	1.06141	0.741826	0.561039	0.542756	0.315765	1.70588	0.956559	0.637349	0.0456189	0.416091	0.47431	0.407714	1.33094	1.92117	1.14383	0.850854	0.430021	0.410166	0.385381	0.372516	0.789297	0.758554	0.656021	0.498834	0.282596	0.418504	0.429001	0.447428	0.743334	0.827552	0.627424	0.525745	0.980321	0.632323	0.490233	0.61233	0.925787	6.19068	3.33098	1.49213	0.55704	0.534843	0.319293	0.304424	2.93954	0.714798	0.557982	0.665362	0.554119	0.62808	0.471308	0.371058	0.881932	0.84138	0.708675	0.59454	1.04858	0.885691	0.663056	0.492371	0.589706	0.481718	0.394359	0.630151	0.97461	0.695979	0.543397	0.481596	0.703441	0.596914	0.479128	0.481954	0.733244	0.787047	0.542248	0.487962	1.06362	0.602667	0.395067	0.357357	0.763327	1.48198	0.96991	0.645999	0.498343	0.462468	0.408001	0.414228	1.10405	0.756716	0.772209	0.70822	0.883056	0.91768	0.630149	0.571428	0.525492	0.459443	0.398461	0.424878	0.607371	0.710891	0.727493	0.875183	1.32268	0.73451	0.500411	0.417889	2.17916	0.521719	0.583688	0.55757	0.836615	0.523318	0.427807	0.37169	0.417	0.415073	0.347021	0.385795	0	0.111372	0.0763831	0.104996	0.626018	0.884503	0.621776	0.554274	0.914247	0.769735	0.49145	0.440893	0.73264	0.537191	0.391313	0.534166	0.268406	0.662925	0.374877	0.330751	0.819847	0.637098	0.694533	0.520343	0.0792845	0.447682	0.444155	0.534949	0.71298	0.404399	0.411496	0.436313	0.242571	0.624577	0.481807	0.403734	2.04485	0.734982	0.615779	0.524526	0.309597	0.87251	0.84597	1.1332	1.08114	1.07273	0.827385	0.709994	0.4915	0.406916	0.377461	0.379606	1.67088	0.347483	0.542999	0.820601	0.2651	0.575615	0.455383	0.454476	0.250784	0.295042	0.180904	0.182573	0.871177	0.877747	0.592625	0.547146	0.502497	0.469597	0.412351	0.404415	0.745033	1.24997	0.827968	0.604936	1.00619	1.00766	0.727077	0.902931	0.259524	0.46951	0.387686	0.380139	1.13434	0.465501	0.477215	0.657369	1.64044	0.671249	0.572998	0.492015	0.27922	0.478015	0.450117	0.396505	1.33938	0.535458	0.458495	0.484167	1.81628	0.80466	0.660414	1.08989	0.439068	0.419305	0.364475	0.393335	0.372828	0.608404	0.549825	0.52862	0.441748	0.51274	0.365633	0.404184	1.36642	0.754909	0.741945	0.746635	0.318576	0.660374	0.514893	0.415623	0.849567	0.552639	0.360923	0.389391	0	0.376446	0.455516	0.685764	0.74607	0.70614	0.617282	0.473846	0	0.50103	0.35894	0.324308	0.280944	0.706471	0.608756	0.52858	0.602484	0.503896	0.422565	0.469305	1.96545	5.21651	2.82514	1.36538	0.460067	0.612828	0.448005	0.473429	0	0.585824	0.502806	0.76849	0.819016	0.659484	0.373863	0.350051	1.06763	0.783055	0.632661	0.484182	1.13457	0.523396	0.52202	0.548228	0	0.533621	0.611928	0.609011	1.38886	1.01617	0.643201	0.485938	1.42876	0.806671	0.682844	0.539598	0.322468	0.826202	0.623822	0.53923	0.927504	0.834571	0.598983	0.540377	0	0.613604	0.362545	0.324223	0.545537	0.624158	0.543656	0.434723	0.430853	0.640459	0.529636	0.444926	0	0.451256	0.584372	0.30535	0.660918	0.747941	0.480796	0.398022	0.437716	0.55286	0.504229	0.399064	0.30373	0.599135	0.478491	0.458482	0.300296	0.680084	0.621468	0.589265	1.87029	1.64987	1.76067	2.11095	0.434985	0.659774	0.59974	0.537786	0.889523	0.57976	0.51253	0.498901	1.12587	0.961158	0.703889	0.580565	2.09829	0.417715	0.337423	0.249562	0.278914	0.473018	0.335541	0.326809	0.003436	0.62003	0.530569	0.483488	1.02698	0.614731	0.468466	0.401057	0.802827	0.726687	0.631563	0.589367	0.536869	0.607952	0.559411	0.367897	0	0.271345	0.359774	0.641902	0.81295	0.538921	0.651986	0.508902	0.826554	0.795529	0.49361	0.33248	0.440395	0.721076	0.612509	0.56733	0.726656	0.348849	0.27746	0.391503	0.563758	0.424037	0.371744	0.455569	0.868151	0.527223	0.398171	0.404507	0.542612	0.723216	0.520232	0.463217	0.0039774	0.270423	0.296109	0.33717	1.17233	0.43119	0.361548	0.403379	0.446984	0.451142	0.262564	0.419489	0.980444	0.551654	0.641482	0.645055	0.400609	0.532251	0.43256	0.427645	1.37257	0.77696	0.594499	0.579711	0.608736	1.46541	0.870933	0.55412	1.1877	1.26397	0.735233	0.717371
ACACTCCATAGCAAAA	chr1	60822200	47.1519	54.5212	39.2392	69.3179	0.384703	0.312668	0.435695	0.617799	0.812317	0.643095	0.746715	0.708659	1.04984	0.690583	0.689709	0.69135	0.938059	0.646525	0.704779	0.688087	1.08561	1.02218	1.07714	1.0111	1.54414	0.959439	1.06831	0.899832	0.972379	0.947825	0.930622	0.80491	0.605812	0.408949	0.437987	0.609843	0.398037	0.787445	0.82323	0.839956	0.766775	0.657416	0.725511	0.652716	0.486563	0.414922	0.395336	0.339658	0.541389	0.718044	0.897973	0.764424	0.194691	0.717753	0.703053	0.682784	0.670602	0.658697	0.598867	0.696125	1.04693	0.821216	0.86786	0.825803	0.480065	0.736292	0.822345	0.744728	0	0.606104	0.898496	0.736503	0.633531	1.0973	1.02311	0.974236	0.770843	0.982914	1.0316	0.861261	1.6038	0.988685	0.934942	0.83671	1.84137	1.12941	1.00603	0.832177	0.477544	0.705455	0.793104	0.795714	0.23324	0.457637	0.482962	0.575926	0.520995	0.338889	0.32186	0.301305	0.504202	0.822169	0.941447	0.844658	0.662119	0.510572	0.614113	0.63339	1.40072	1.01857	0.922799	0.773872	0.770419	1.03756	0.974871	0.83296	0	0.420616	0.478721	0.550393	1.09552	1.0263	0.887037	0.782654	0.92159	1.10281	0.968015	0.769218	0	0.215811	0.200778	0.297657	1.18678	0.674668	0.734465	0.628555	1.47555	0.885662	0.916798	0.926417	0	0.425025	0.47701	0.613716	1.03125	1.2175	1.0838	0.933618	0.403917	0.630682	0.931833	0.872847	1.67666	1.41668	1.21043	0.952614	0.624944	0.756424	0.781601	0.825064	0.132851	0.579352	0.626275	0.714828	0.48427	0.747469	0.847211	0.814897	0.604726	0.603941	0.621144	0.695671	0.853915	0.843747	1.0707	0.881271	0.370049	0.76606	0.878789	0.800148	0.954404	0.90228	0.909205	0.866105	0.695337	1.15024	1.0568	0.925969	0.736539	1.09539	1.09629	1.00009	1.36025	0.780195	0.766857	0.758849	0.050889	0.0402541	0.0407569	0.0400957	1.14656	1.17992	1.0155	0.89874	0.254318	0.511217	0.440196	0.545317	2.1104	2.35426	1.52643	1.03323	1.56231	1.18335	1.1491	0.935607	0	0.724282	0.881353	0.916201	0.536925	0.946856	0.976907	0.962098	0.700446	0.785609	0.775735	0.731237	1.28152	1.47093	1.08856	0.960512	0.682529	0.785178	0.714152	0.731244	1.16395	1.1538	0.994328	0.918261	0.407478	0.839187	0.823383	0.858423	0.398725	0.729568	0.82584	0.862523	0.842143	1.11119	0.961534	0.984396	0.577412	0.763187	0.93495	0.921525	1.6236	1.1555	1.03187	0.881356	0.395775	0.745721	0.66549	0.749117	1.64146	1.01486	0.763501	0.766762	1.26892	0.967958	1.04525	0.963962	0.33507	0.533238	0.498243	0.470108	0.424104	0.650738	0.607641	0.843247	0.64486	0.400095	0.363122	0.455103	0.986583	0.658246	0.882615	0.820593	1.60434	1.17039	1.05406	0.940104	0.596658	0.633751	0.705605	0.665028	0.889666	0.607171	0.704345	0.689778	1.35757	1.02269	0.867975	0.741473	1.18241	2.62379	1.6307	0.966109	0.568174	1.08097	1.01875	0.876574	2.07318	1.2095	1.23856	0.896705	0.432369	1.04141	1.0698	0.925101	0.581888	0.826531	0.927504	0.872634	0.136442	0.554238	0.603871	0.789271	0.546343	0.970338	1.04489	0.870825	0	0.27629	0.191492	0.31573	0.577164	0.845083	0.929495	0.841897	1.38049	0.98104	0.95981	0.897782	0.126594	0.547848	0.695304	0.649307	0.670937	0.998535	1.04852	0.911443	0.460801	0.977132	0.9504	0.808253	2.06395	0.924533	1.04303	0.778126	0.592416	0.720842	0.705673	0.65197	0.53822	0.64566	0.49472	0.537674	1.38494	1.16657	1.1234	1.07702	0.997096	0.929057	0.927971	0.940062	0.982219	0.790241	0.932654	0.860722	0.155779	0.297573	0.323829	0.457713	1.39212	0.923961	0.788951	0.698234	0	0.330867	0.258932	0.331286	1.35772	1.0562	0.934706	0.811916	1.13354	1.08501	1.04971	0.848888	1.09934	0.947589	0.814145	0.861186	0.418024	0.227803	0.247913	0.355346	0.810128	0.308046	0.285083	0.340747	0.94306	0.801898	0.820054	0.923447	0.400008	0.362027	0.474774	0.642913	0	0.13341	0.380284	0.430397	0.166107	0.623896	0.512254	0.503279	1.07426	0.946854	0.907757	0.832603	0.643385	0.630107	0.747683	0.656647	1.03955	0.896543	0.820341	0.797112	0.624679	0.629403	0.688246	0.799008	0.651218	0.51572	0.723803	0.755186	0.42046	0.522082	0.49501	0.427774	1.0662	0.737194	0.733582	0.794247	0.295279	0.595295	0.668931	0.684119	0	0.123408	0.181339	0.212583	0.471777	0.230183	0.20543	0.204763	2.10996	0.842042	0.788232	0.814547	0.703465	0.905688	0.777863	0.893409	0.590948	0.233	0.157483	0.14185	0.60641	0.750976	0.880553	0.838707	1.53253	0.77271	0.673761	0.740114	1.60961	1.03442	1.20685	1.09671	1.31232	0.982556	1.0887	0.850059	0.760531	0.631805	0.662547	0.495092	0.95778	0.873089	0.814383	0.717184	0.956641	0.719982	0.775505	0.702606	0.476712	0.750444	0.77115	0.718387	1.44745	1.08822	1.00886	0.945755	0.642386	0.537347	0.625201	0.554867	0.963549	0.703233	0.754004	0.791923	0.682001	1.19403	1.0129	0.886594	0	0.688099	0.991981	1.04851	0.866744	0.64155	0.565721	0.825129	0.554427	0.823184	0.634934	0.432701	1.1121	0.812169	0.654751	0.622374	0.853746	1.21442	1.01423	0.863089	1.24759	1.71284	1.45375	1.13656	0.569844	0.956037	0.827824	0.756999	0.39417	0.549405	0.634253	0.516701	0.387129	0.50705	0.681393	0.631618	0.377048	0.571423	0.561748	0.647267	1.26337	0.795272	0.766327	0.652719	1.4343	1.19432	1.02932	0.959745	0.439464	0.281308	0.378572	0.556683	0.314577	0.670171	0.77017	0.733889	0	0.316889	0.387346	0.525126	1.4296	1.09534	0.966828	1.03021	0.802726	0.913523	0.802015	0.829795	0.97964	1.04334	0.848588	0.838052	0.193134	0.52805	0.528786	0.521532	1.49462	1.01334	0.998867	0.882606	0.569689	0.543395	0.584932	0.681393	0	0.615991	0.564041	0.640029	0.377891	0.571404	0.530675	0.682569	0.427718	0.678219	0.766219	0.667964	1.21687	1.01034	0.860025	0.753025	0.648359	0.730143	0.863868	0.725308	0.886006	0.815773	0.90196	0.987088	0.794989	0.567201	0.556971	0.606768	0	0.471491	0.641227	0.848683	0	0.146498	0.136628	0.154733	1.41658	0.629339	0.722438	0.738474	1.35528	0.580453	0.495154	0.561373	0.919349	0.902182	0.928361	0.895209	0.431599	0.722226	0.654047	0.642459	0.615326	0.686579	0.683444	0.695712	0.971221	0.483848	0.608388	0.657741	1.25613	1.11768	1.05768	0.909488	0.778784	0.66996	0.779529	0.830851	0.799975	1.10676	0.992465	0.868316	0.574983	0.670212	0.801933	0.770303	0.482854	0.925249	1.03162	0.85903	0.364117	0.81914	0.721216	0.923344	0.499089	1.09225	1.12225	1.04652	0.350219	0.520009	0.644127	0.668214	0.268741	0.17239	0.127455	0.126981	0.0605784	0.149404	0.19739	0.537174	0.80024	0.910088	0.8555	0.910815	0.842844	0.365201	0.380092	0.512956	0.538318	0.670799	0.643658	0.634762	0.104407	0.492391	0.637595	0.732948	0.359563	0.561793	0.620111	0.653686	0.3215	0.765311	0.709831	0.639288	1.02197	0.745249	0.691363	0.771522	0	0	0.17279	0.334121	0.413253	0.935457	1.07201	0.862481	0.384483	0.656498	0.60201	0.738455	1.16796	0.692409	0.59348	0.608003	2.53079	1.29384	1.21797	0.990138	0.778201	0.903663	0.845542	0.733896	1.27438	0.819708	0.835484	0.771485	1.97522	1.16201	1.06766	0.928992	0.522073	0.346917	0.288907	0.613092	0.558224	0.762786	0.727981	0.764986	0	0.078888	0.335416	0.489811	0.442249	0.607998	0.78763	0.706	1.00624	1.06419	0.967288	1.00957	0.991229	0.85554	0.785243	0.848338	0.483688	0.477207	0.580596	0.604456	0.490273	0.999981	0.855566	0.89899	1.16469	0.867598	0.896379	0.898565	1.36207	0.940172	0.947491	0.776827	0.372678	0.892737	0.728221	0.769912	0.608122	0.877755	0.888284	0.715638	0.122102	0.431723	0.495221	0.661153	0.552085	0.391108	0.597904	0.577898	0	0.0370052	0.064224	0.134884	1.86249	1.20395	1.34201	1.1518	1.25699	0.419011	0.291137	0.406778	1.205	1.04282	0.830493	0.842355	1.157	0.50199	0.616713	0.644881	0.349668	0.524148	0.634988	0.798662	0.982387	0.608392	0.535676	0.732301	0.650801	0.684714	0.64363	0.651672	0.420081	0.196306	0.248787	0.217531	0.217025	0.602427	0.512217	0.479169	1.5305	0.892417	0.872553	0.752496	0.88435	0.557778	0.561857	0.478728	0.500292	0.877913	0.830737	0.866603	0.365314	0.71754	0.728553	0.77838	0.385792	0.706454	0.621173	0.739683	0.589482	0.882598	0.965899	0.979628	1.27424	1.1014	1.01291	0.983869	1.27078	1.24102	1.12087	0.871103	1.57196	1.73431	1.48869	1.08348	0.480766	0.844901	0.849923	0.921283	0.498457	0.80337	0.744042	0.637771	1.46268	1.11815	0.996701	0.792709	0.434144	1.13415	1.01251	0.859375	0.349878	0.335907	0.395724	0.566633	0.531996	0.544428	0.549535	0.647878	0.434591	0.91076	1.03343	0.981914	0.3421	0.736358	0.802737	0.693455	0.755725	1.08232	1.07541	0.749343	1.1075	0.57221	0.62669	0.784582	0.724864	1.01651	0.906328	0.834206	1.60035	1.01129	0.980045	0.790755	0	0.140967	0.265318	0.643182	0.253552	0.764447	1.09109	0.864218	1.20046	0.952993	0.816364	0.75035	1.22927	1.12526	1.06236	0.897415	0.148548	0.668623	0.692728	0.624183	1.62119	0.638288	0.57261	0.579197	0.0364509	0.364259	0.340799	0.508014	0.132155	0.521646	0.686638	0.746936	0.625763	0.540875	0.611269	0.652406	0.740384	0.97168	0.918758	0.880836	0.595921	0.895858	0.847248	0.763534	0.688659	0.538409	0.647138	0.748773	0.238132	0.446522	0.450083	0.633845	0.492757	0.838478	0.691124	0.827109	0.850841	0.93023	1.00871	0.903725	1.17326	0.716784	0.738818	0.810182	0.518979	0.72464	0.81623	0.842893	0	0.752314	1.04711	0.963429	1.30341	1.15608	0.940384	0.83677	0.36938	0.520283	0.642387	0.634987	0.483062	0.729784	0.686448	0.820001	0.351505	0.372473	0.3223	0.549463	0.371957	0.878034	0.77294	0.702223	0.463991	0.729314	0.735234	0.713296	0.969482	0.675857	0.633017	0.796515	0.926119	1.10279	1.01615	0.860179	0.351797	0.296872	0.411837	0.753308	0.288588	0.567868	0.648325	0.82834	0.73443	0.456497	0.594471	0.759021	0.869525	1.10774	0.722849	0.801229	1.47231	1.07738	0.858692	0.838712	0.621319	0.781873	0.783016	0.728335	0.943849	0.519115	0.566077	0.579431	0.0911084	0.995079	0.760382	0.801573	0.712665	0.619745	0.732941	0.700252	1.42478	0.89988	0.682014	0.844295	0.825813	1.03558	1.12886	0.894275	0	0	0.0324574	0.143521	0.784079	0.745242	0.864913	0.699329	0	0.167624	0.179372	0.30957	1.32622	1.17234	0.919829	0.724433	1.15542	1.07927	1.0378	1.02496	0.632906	0.743853	0.820956	0.782903	0.934842	0.844911	0.96031	0.84268	0	0.806077	0.662756	0.559379	0.712467	0.998319	0.975539	0.83233	0.846554	0.699245	0.61711	0.699436	0.758409	1.09248	0.9604	0.978948	1.04675	1.01536	0.934918	0.756493	0.0121402	0.375591	0.405935	0.567413	1.13503	0.966425	1.00968	0.888552	0.318236	0.262296	0.392281	0.612394	1.54243	1.2375	1.18002	0.994858	0.347222	0.545342	0.306372	0.490202	0.245975	0.480332	0.502807	0.615282	1.05998	1.07278	0.892806	0.787503	1.06703	1.06222	0.887131	0.944449	0.720957	0.990353	0.897214	0.78849	0	0.302828	0.308413	0.339234	1.06316	0.929056	0.832979	0.746003	0.902758	0.92429	0.977229	0.824227	0	0.395473	0.391413	0.461216	0	0.487235	0.700074	0.645315	0.758836	0.386096	0.403655	0.669969	0.943728	1.34536	1.24679	1.04427	0	0.0394194	0.0724495	0.291961	0.722391	0.534357	0.540168	0.619045	1.74283	1.48743	1.28364	1.05408	0.275567	0.603979	0.731683	0.798976	0.43634	0.336839	0.321587	0.366522	1.15035	1.07651	1.09993	0.967253	1.19991	1.19905	1.17617	0.942392	1.37656	1.00817	0.959531	0.871586	0.622002	0.672488	0.664076	0.631221	1.53669	0.908946	0.805839	0.711177	1.37738	0.843765	0.927444	0.823118	0.848469	0.792597	0.819074	0.858353	0.441313	0.975124	0.901865	0.762752	1.81841	0.91223	0.909126	0.777684	0.409358	0.379361	0.273524	0.434178	0.682605	1.05935	0.904839	0.875887	0.478449	0.386386	0.378523	0.410521	0.640805	1.05563	1.00767	0.894855	1.01016	0.859295	0.842477	0.906909	1.50018	0.88212	0.895701	0.84659	0.643382	0.898324	0.923173	0.835423	0.511574	0.67005	0.770301	0.797661	0.846085	0.443959	0.509618	0.607487	1.04942	0.990776	0.999372	0.781873	0.647039	0.9442	0.824686	0.745771	0.897309	0.884448	0.81104	0.926332	0.914393	0.892686	0.988423	0.914309	0.18638	0.369606	0.534582	0.618604	0.506299	0.78522	0.806528	0.801236	0.81216	0.939497	0.863733	0.848866	0.535146	0.742441	0.67378	0.633942	1.01218	1.00086	1.03736	0.865674	0.222328	0.600339	0.708341	0.808885	0.175252	0.515966	0.632293	0.58213	0.352598	0.627169	0.683687	0.723261	0.76469	0.82538	0.764784	0.676833	0.876377	1.27747	1.11919	0.976181	2.5933	1.36314	1.1662	1.22589	1.13986	1.17994	1.28087	0.907792	0	0.54495	0.34223	0.710167	0.967041	1.05748	0.992333	0.729699	0.613873	0.680962	0.853985	0.847669	0.393704	0.729562	0.729058	0.642708	0.794239	0.88908	1.00462	0.882751	0.568725	0.489659	0.596852	0.622941	1.1507	0.964123	0.858829	0.818301	0	0.522483	0.691218	0.774142	1.01816	1.00495	0.983384	0.878308	0.43748	0.798179	0.887724	0.859899	0.0533334	1.16	0.94287	0.699147	0.94577	0.745149	0.674296	0.76251	0.926693	1.17858	0.928665	0.841024	0.603775	0.668549	0.747249	0.800015	0.354112	0.685042	0.716192	0.64358	0.442366	0.814671	0.836861	0.767257	0.849203	1.04662	0.927957	0.958854	0.455469	1.09368	1.04703	0.858398	0.969941	1.00366	0.840145	0.888843	1.96004	1.47812	1.26896	1.10991	0.54634	0.832809	0.715671	0.702548	0.325433	0.623846	0.540593	0.588843	0.660036	1.11751	0.945521	0.871619	0.95307	1.09722	0.985386	0.80324	0.829195	0.886905	0.897921	0.777605	0.518394	0.607545	0.685329	0.754889	0.713605	0.693448	0.700434	0.858423	0.554255	0.440242	0.651285	0.734632	1.65335	0.602502	0.756632	0.674566	0.577857	0.770222	0.717945	0.739229	0.787117	0.957535	1.05615	0.781389	1.01437	0.94999	0.927396	0.832384	0.759803	0.289287	0.237495	0.221307	1.06327	0.931704	0.921366	0.853546	0.932749	1.14846	1.15743	0.962132	1.40017	0.564079	0.529492	0.594097	0.814691	0.669783	0.76554	0.785668	1.00616	0.914728	0.828475	0.748016	0.521484	0.256518	0.448709	0.475913	1.14897	0.960296	0.923998	0.784027	1.36722	0.819889	0.790053	0.703108	0.52575	0.756897	0.666896	0.76874	0.907991	0.543844	0.883595	0.892186	0.269	0.692245	0.650923	0.682435	0.455731	0.94995	1.05813	1.02925	0.532755	0.730717	0.752918	0.725024	1.00445	0.886769	0.948873	0.861895	0.773309	0.373053	0.443342	0.359887	0.615739	0.648299	0.689428	0.663174	0.635531	0.924316	0.822264	0.789207	0.326981	0.644937	0.674035	0.739548	2.11358	0.831699	0.795669	0.705091	0.78589	0.763812	0.79467	0.874784	0.0310686	0.770481	0.711327	0.862985	0.638263	0.455491	0.576608	0.655573	1.26175	1.16568	1.00376	0.865088	0.418855	0.524876	0.469427	0.698984	0.76693	1.70166	1.32234	0.989897	0.710476	0.968533	0.925039	0.837081	0.319033	0.655985	0.621483	0.640339	0.962249	0.992288	0.961615	0.930874	0	0.84241	0.677692	0.892269	1.24006	1.02496	0.983807	0.739834	1.21113	0.832988	0.778331	0.835173	0	2.27253	1.67267	1.20718	0.380716	0.847781	0.82425	0.882093	0.850774	0.980491	1.15384	0.941568	0.890171	1.17108	1.03126	0.840969	1.07008	1.53044	1.09876	0.766127	0.230908	0.48925	0.556754	0.623051	0.651553	1.14861	1.03866	0.926148	0.719154	1.01611	1.0659	0.988583	0.532571	0.794824	0.950286	0.79828	0.875981	0.824796	0.827069	0.83822	0.660469	0.394323	0.353578	0.416178	0.515281	0.575486	0.627897	0.624387	1.19196	0.708721	0.765301	0.793598	1.11608	1.00514	0.937123	0.959573	0.856669	0.921078	0.897013	0.873601	1.06387	0.895149	0.805768	0.701286	0	0.138617	0.22017	0.346471	0.85439	0.748027	0.811016	0.766958	1.49297	0.933643	0.886011	0.909826	0.0760024	0.535817	0.473437	0.492123	1.57526	1.01024	0.910717	0.871025	0.778837	1.09086	0.938408	0.788042	0.884878	0.847265	0.93563	0.819422	1.17706	0.80381	0.800429	0.725476	0.245791	0.361052	0.366775	0.533002	0.496686	0.710366	0.681178	0.68563	0	0.545463	0.544876	0.648669	2.36818	1.98703	1.81488	1.67876	0	0.149113	0.209356	0.338643	0.648108	0.920657	0.743975	0.738768	0.654322	0.999238	0.990235	0.884546	0.823334	1.06895	0.919637	0.907807	0.55022	0.794678	0.766077	0.693145	0.94205	0.915174	0.809901	0.687521	0.523186	0.875934	1.01371	0.883275	1.08833	0.720957	0.652104	0.63869	1.05905	0.830505	0.769828	0.70239	0.89883	0.493284	0.49031	0.595585	0	0.109147	0.133869	0.284797	0.278418	0.356544	0.374296	0.492714	1.31566	0.841261	0.997911	0.884936	0.834233	1.02573	1.06523	0.833359	1.45455	0.987344	1.13577	0.946925	0.277376	0.131367	0.109689	0.283509	0.612126	0.479117	0.487017	0.461768	0.845015	0.670883	0.604905	0.653443	0.943484	0.766664	0.70404	0.821016	0.133102	0.576122	0.58686	0.5947	1.03577	1.00445	1.08667	0.953067	0	0.484409	0.336933	0.291127
ATTACAAGCCGATGGC	chr6	146897113	65.382	63.4778	61.1286	80.2317	0.897088	1.61826	1.48392	0.999314	1.53709	1.53275	1.48121	1.26509	1.47306	1.99349	2.08864	1.55424	0.969626	1.18304	1.2463	1.1162	0.96716	0.942908	0.914943	0.840262	0.886077	1.00263	1.08451	1.01517	0.835901	1.11037	1.08553	0.981979	0.553433	0.635821	0.691001	0.692328	0.893128	1.20725	1.19982	0.973103	0.706226	0.575191	0.629513	0.631613	1.38451	1.50281	1.6605	1.63286	1.23111	0.695886	0.702735	0.666441	0.91105	0.970108	1.00234	0.88157	0.775008	0.92448	0.868261	0.799054	1.07664	1.1777	1.26115	0.985591	0.734341	0.780331	0.81404	0.769727	0.77155	1.64851	1.85954	1.14417	1.29867	1.21245	1.23324	1.0814	0.786902	0.732831	0.809442	0.792614	0.930436	1.19157	1.21689	1.27047	0.902388	1.04227	1.19327	1.00195	1.533	1.5021	1.49752	1.24737	1.00499	1.30766	1.50895	1.27194	2.71388	1.77317	2.12133	2.49233	1.63651	1.81785	1.85045	1.43667	1.14895	1.16494	1.18336	1.07795	2.50199	4.65121	3.67171	2.56424	2.49588	2.85045	3.01551	2.51107	1.0115	1.31379	1.51642	1.45487	1.09845	1.28471	1.48088	1.21559	1.39482	1.44867	1.49579	1.47816	0.176213	0.479374	0.408395	0.392126	1.11592	1.60505	1.4134	1.32058	0.709097	0.576454	0.450744	0.443847	0.288396	0.608902	0.474715	0.572692	1.30458	1.09398	1.15667	1.03156	1.3545	1.23754	1.10572	1.1471	1.393	1.15226	1.15218	1.12952	1.31182	1.25775	1.25973	1.11353	0.766928	0.842232	0.875864	0.820651	1.28535	1.68345	1.68953	1.21107	1.48249	2.31807	2.26899	1.62732	1.54719	1.56443	1.77293	1.4982	1.08992	1.49038	1.4566	1.22681	0.750409	0.729513	0.818748	0.772294	1.52332	1.74773	2.10571	1.62612	0.571904	0.975176	1.02599	0.958534	0.592783	1.00325	0.910348	0.789382	0.229945	0.359545	0.336754	0.253565	1.16035	1.26797	1.26786	1.2223	0.948537	0.945781	0.978483	0.837697	0.859358	0.877235	0.962396	0.955539	0.888817	0.892392	1.07972	1.04517	0.584111	1.52411	1.44286	1.07927	0.824977	0.769137	0.823543	0.838968	0.548788	0.616009	0.836464	0.715654	1.07722	1.06176	1.22195	1.03683	0.908726	1.77008	1.51331	1.28123	0.83621	1.06734	1.02723	0.958865	1.13659	1.20013	1.18317	1.01061	0.987363	1.0401	1.07803	0.881904	0.761109	0.750394	0.828979	0.766668	1.1476	1.09893	1.10762	1.02519	1.31242	1.35539	1.39634	1.25429	0.723118	1.27463	1.96161	1.20393	0.685882	1.04083	0.94256	1.14963	1.03076	0.875337	0.968304	0.968751	6.44345	6.83381	7.0223	5.51307	1.05122	0.879272	0.945507	0.856168	0.892816	0.739784	0.689459	0.631832	0.837814	0.983852	0.923324	0.866372	1.27208	1.34861	1.32044	1.12803	3.8847	2.7877	2.77702	2.47586	1.026	0.68017	0.61522	0.584819	1.41753	1.68552	1.86411	1.45209	0.629027	0.672317	0.802862	0.785745	1.22968	1.26938	1.41839	1.29105	1.84728	2.41244	2.35182	1.4252	0.737137	0.756352	0.82756	0.819407	1.14837	0.968317	0.875233	0.846454	1.1594	0.938897	0.967199	0.812512	1.38845	3.43683	4.25066	2.71889	0.382342	0.34439	0.40875	0.451923	0.957104	0.962839	0.935095	0.917385	0.649435	1.05685	1.04215	0.917423	0.770618	1.19885	1.36463	1.10775	1.25151	0.893241	0.977346	0.816856	0.982413	1.25635	1.24616	1.15833	0.580166	0.838466	0.80327	0.876931	1.18342	1.84818	2.39843	2.12023	0.578851	1.63765	1.71751	1.36596	0.551381	1.12189	1.19793	0.899689	0.922907	0.92758	0.991035	0.887274	1.06659	1.0383	0.996927	0.944948	0.669353	0.805986	0.754895	0.753121	1.45618	1.45296	1.4981	1.21068	0.50353	0.552862	0.591401	0.635055	0.771319	1.51545	1.5065	1.33493	0.900319	0.856821	0.969943	0.89986	0.668274	0.774696	0.879308	0.787544	0.312161	0.378494	0.352905	0.460193	3.54504	3.98121	8.284	7.4162	4.10592	3.34528	3.11549	2.90539	0.828895	0.819309	0.878394	0.714071	0.593775	0.734256	0.640602	0.773573	0.63558	1.06224	1.1134	0.859869	1.42664	1.03378	0.913628	0.782168	0.828222	0.984085	0.976095	0.911965	0.97668	0.854605	0.801065	0.819529	0.625617	0.912482	0.89372	0.846952	1.28031	0.763139	0.631398	0.587769	0.794533	0.582607	0.530762	0.625168	1.37593	1.00371	1.05913	0.838773	0.611341	1.76262	3.05813	1.6357	0.733632	1.06237	1.24574	1.0599	1.67742	2.19866	2.52843	1.79097	1.22761	2.12498	2.58722	1.98655	2.04425	1.56255	1.52337	1.29986	3.79704	3.01693	3.1026	2.70872	1.16585	1.01687	1.07065	1.02116	0.837327	1.00922	0.943529	0.906631	0.306144	0.777237	0.849813	0.761725	1.86549	1.25559	1.06405	0.911755	0.416719	0.856053	0.708027	0.64503	2.51751	2.76242	2.90414	2.49845	1.05233	1.244	1.29368	1.17307	0.885781	1.84958	2.31556	1.62521	0.399947	0.782769	0.86627	0.815522	0.7718	1.32781	1.42192	1.38731	1.1177	0.945045	1.00756	0.945519	1.12341	1.37459	1.3618	1.0679	0.734368	1.01982	0.88235	0.656989	0.258089	0.740879	0.686647	0.815787	0.461897	0.940244	0.769359	0.97124	0.792504	0.761368	0.796144	0.793138	0.827446	0.592954	0.447114	0.536541	0.624214	1.04227	0.794707	0.717245	1.48933	1.4148	1.61844	1.36131	1.14584	0.992534	1.14739	0.953413	0.333842	0.559987	0.64961	0.653259	0.621836	2.20056	4.01606	2.04443	1.00232	1.52689	1.7632	1.39709	0.904007	0.902581	0.90652	0.846055	2.48616	1.58205	1.34942	0.964778	0.702797	0.965081	1.11964	0.994316	0.841855	0.85764	0.979581	0.831254	1.26817	1.17974	1.08143	0.965571	0.731606	1.23154	1.27434	1.12915	0.897827	0.962852	0.982007	0.935874	0.984297	1.24117	1.51627	1.40554	0.987636	1.03625	0.962023	0.884311	1.43525	1.16243	1.34213	1.03	0.79146	0.563052	0.55486	0.520875	0.936873	1.02189	1.0189	0.901421	0.609397	0.690763	0.794102	0.822367	0.903393	1.17887	1.26745	1.20038	1.08623	1.23149	1.18902	1.09804	0.960378	0.907896	0.931276	0.813975	1.93193	1.54299	1.39444	0.965602	0.630791	1.13868	1.04047	0.884835	1.66712	1.99164	2.22656	1.89005	0.924089	1.15836	1.3978	1.3303	0.926441	1.06856	1.02945	0.984984	1.13451	0.998676	1.00079	0.893832	0.528124	0.816968	0.854346	0.662177	1.20249	2.02814	2.05908	1.45997	1.21997	1.86514	1.77256	1.42448	0.822771	0.953371	1.01799	0.952715	1.08389	1.13014	1.08136	0.957168	1.4541	1.68224	1.64454	1.34839	3.92421	3.3354	3.02746	2.75271	0.994715	1.13603	1.20153	1.1232	0.698513	1.3409	1.17823	1.07025	1.02064	0.926132	0.899759	0.903801	1.784	2.4564	2.71527	2.02049	0.523317	0.726933	0.583528	0.705979	0.483994	0.548362	0.464692	0.48515	0.940932	1.08323	1.03027	0.956228	0.31408	0.413534	0.457551	0.443304	1.00948	1.06861	1.19023	1.03042	1.80749	2.02117	1.66388	1.57586	0.234849	1.01971	0.947408	0.977988	0.805093	0.736759	0.65934	0.671437	0.496747	0.541109	0.614826	0.592738	15.3274	10.521	11.5908	9.99065	0.919485	0.936333	0.982798	0.890876	0.627609	0.724516	0.799819	0.777896	0.628415	0.998727	1.03233	0.943141	0.945743	0.795163	0.835921	0.846986	0.913316	2.13071	2.51045	1.87783	1.48309	2.64217	2.74776	2.18011	0.984142	0.956434	1.03648	0.924197	0.322933	0.56654	0.562305	0.507023	0.863071	1.25234	1.32416	1.12566	1.04233	1.27261	1.2986	0.964321	0.8963	0.951422	1.0497	0.942724	0.973712	0.899486	0.92864	0.835131	0.706143	0.914842	1.03554	0.967607	3.07654	3.01857	2.52032	1.7612	0.638208	1.0631	1.18185	1.01853	1.04637	1.0234	1.04066	0.900667	0.810534	1.11337	1.1332	1.00963	0.686079	0.706241	0.789293	0.659942	1.03445	0.922406	1.06569	0.99331	1.00007	0.741442	0.875107	0.783032	1.94839	1.95785	2.19751	1.82165	1.04774	1.67129	1.7681	2.18642	0.4211	0.608534	0.596836	0.565014	0.874333	1.85255	1.52289	0.980587	0.944348	1.06013	1.20903	0.998474	1.32968	2.02553	1.98046	1.6462	1.17482	2.12732	1.8721	1.58531	0.528134	0.555137	0.583788	0.452493	1.75027	1.50685	1.60681	1.36332	7.85733	7.1248	6.49239	5.8117	0.597183	0.511244	0.613587	0.696124	1.27722	1.4929	1.54551	1.4645	0.846813	1.14875	1.38123	1.48936	1.84109	1.07168	1.01583	0.939693	0.438318	0.764473	0.844599	0.78412	0.994462	2.33033	2.2391	1.79872	0.612973	1.12147	0.898718	0.801659	1.11807	1.03795	1.30478	1.13827	1.08077	1.1911	1.19626	1.11534	0.832842	0.739982	0.624689	0.567924	0.806852	1.40156	1.8518	1.3723	0.530314	0.800293	0.8834	0.893958	0.685106	0.700351	0.854002	0.756692	0.855648	0.937263	0.999944	0.891237	2.43063	1.57164	1.33425	0.962179	0.350984	0.820366	0.886248	0.786769	1.25572	1.47038	1.51812	1.26811	1.10551	0.897628	0.931752	0.968267	1.25974	1.15016	1.0108	0.882232	0.556801	0.427553	0.514079	0.484101	1.40608	1.80718	1.85548	1.61166	0.922148	1.67534	1.94711	1.40538	0.944275	1.33986	1.15558	0.878106	0.409886	0.969021	1.07661	0.980599	0.407408	0.889508	0.958264	0.771537	1.35086	1.40728	1.37806	1.23533	0.520341	0.805007	0.769978	0.695644	0.468639	0.608543	0.526769	0.651612	0.92186	0.452626	0.462347	0.465201	1.07546	1.21612	1.36082	1.14228	0.67525	1.05752	1.20015	0.973738	1.09379	0.867728	0.944605	0.883145	1.02917	0.813177	0.814276	0.76643	1.29323	1.29104	1.23269	0.969374	0.959927	1.83067	1.97796	1.79937	0.675092	0.806947	0.866299	0.760501	0.777143	1.12147	1.21853	1.09876	0.65045	0.958404	0.979286	0.869958	0.623902	0.771174	0.80837	0.747017	0.670959	0.430226	0.370603	0.403481	1.18674	1.20633	1.37282	1.25356	0.557731	0.546109	0.463711	0.508343	0.613999	0.871057	0.892634	0.701613	0.272486	0.501589	0.534749	0.504808	0.82814	1.32839	1.33534	1.14112	1.0095	1.01673	1.07461	1.0207	1.41936	1.01625	0.811466	0.711277	1.06473	1.43501	1.31144	1.12793	0.963707	0.913105	0.760413	0.68245	1.28149	1.14446	1.24686	0.997629	0.375701	0.534586	0.454431	0.411128	0.98541	0.942356	0.772049	0.632054	0.896311	0.86423	0.854029	0.816734	0.780944	0.93388	1.04985	0.924536	1.13579	1.20846	1.27156	1.11555	0.805806	1.02301	1.05231	0.755347	6.17022	5.53301	5.38583	4.37093	0.92972	0.558656	0.486098	0.495092	0.957646	0.840282	0.93203	0.924029	0.0696902	0.523595	1.57472	1.33112	0.418165	0.753961	0.720416	0.641996	0.569014	0.605548	0.76046	0.753608	1.33662	0.903133	0.923684	0.899031	0.634605	0.788588	0.779971	0.761969	0.930304	1.16638	1.23656	1.09357	0.367049	0.798161	0.687724	0.6679	0.371716	0.491796	0.384865	0.375633	0.620998	1.51624	1.19722	0.92655	1.04843	0.94723	0.880016	0.748332	1.16004	1.20806	1.15164	1.09538	1.08937	1.01121	1.1243	1.09636	0.789687	1.08207	1.09352	0.99891	1.05847	1.0692	1.12391	1.08817	0.279285	0.453005	0.438911	0.453434	1.31478	1.26297	1.1624	1.05042	0.678716	1.07029	1.02499	0.927427	1.04767	0.935061	0.906223	0.882988	0.958336	0.816833	0.751746	0.783737	0.893722	0.647597	0.726525	0.779353	1.22471	1.55649	2.05396	1.4032	2.52251	4.87104	5.10213	3.99563	1.15098	1.41142	1.54539	1.28461	1.06258	0.822117	0.944123	0.927275	0.693442	0.422042	0.534281	0.428652	1.65089	1.01501	1.12632	1.0978	0.995534	1.645	1.35608	1.00504	0.899572	0.971371	0.882715	0.83872	1.82958	1.23636	1.20816	1.15876	1.13588	1.05774	1.25047	1.07253	0.658591	1.11182	1.13362	1.02534	0.577814	0.946875	0.892691	0.842301	0.552482	0.741998	0.721243	0.644762	0.74483	0.681889	0.727392	0.695298	2.61752	3.0161	3.68123	3.31974	1.17507	1.4204	1.30869	1.16707	0.744595	0.752439	0.73035	0.706835	1.72261	1.55917	1.55581	1.63418	2.3287	2.88041	3.00538	2.51407	1.13883	0.912527	0.802994	0.830478	0.734237	1.38078	1.54073	1.33202	1.02695	0.964893	0.981602	0.971015	0.719408	0.520449	0.446145	0.426039	1.33532	1.60656	1.59507	1.25895	0.517602	0.828621	0.909381	0.724824	1.11402	1.02235	1.11319	0.980799	0.478162	0.576046	0.647854	0.618524	0.644349	0.670623	0.756575	0.817284	1.40628	1.13318	1.08657	0.95632	0.491098	0.56774	0.622474	0.627379	0.273653	0.599724	0.66928	0.617552	0.489535	0.662336	0.696973	0.639143	1.14278	2.28394	2.808	1.89487	0.583889	0.614049	0.662295	0.652358	1.30671	0.882655	0.919448	0.872053	1.36203	0.821555	0.796822	0.748779	1.00231	1.88147	1.9377	1.40688	2.42589	2.73331	2.67711	2.72762	0.615232	0.674101	0.7663	0.720864	0.770494	2.06547	3.20818	1.87455	0.971282	0.932497	0.946971	0.842666	1.70727	2.93993	3.43728	2.455	0.937662	0.717948	0.718234	0.680691	1.97089	1.22104	1.39931	1.15524	1.06481	0.921402	0.922121	0.750244	1.13603	0.947558	0.995002	0.680151	0.512912	0.695026	0.662361	0.651992	0.556281	0.655665	0.596225	0.578579	1.97614	1.94251	1.80745	1.43466	0.954256	1.28439	1.2996	1.02987	1.47148	2.51349	2.55506	1.88692	0.879557	0.763605	0.85127	0.837145	0.362089	1.70633	2.03387	1.244	1.22237	1.14743	1.15594	1.09349	1.17397	1.23796	0.921803	0.749956	0.699945	0.856957	0.947223	0.867393	1.05781	0.914421	0.976111	0.929428	0.785898	0.80159	0.585065	0.434221	1.13896	1.75575	2.30616	1.45844	1.75693	1.50813	1.52016	1.26355	0.285323	0.330727	0.380403	0.384511	1.40074	1.89681	1.58331	1.51786	0.94561	0.925736	0.957382	0.923712	0.927037	1.2208	1.20304	1.16768	0.969225	0.943615	0.806378	0.909113	1.04658	1.01413	1.07572	0.97432	0.783737	0.81733	0.768875	0.824144	1.11488	0.774072	0.862726	0.725404	1.42428	2.05347	1.97287	1.58953	0.616114	1.30606	1.62276	1.08465	0.762952	0.87067	0.898083	0.837403	0.438059	0.618847	0.572659	0.574427	0.320485	0.539924	0.599751	0.510575	1.64143	1.8054	1.70819	1.45094	1.83886	1.51303	1.5016	1.3169	0.214369	0.732849	0.876318	0.753958	0.656294	0.748427	0.78903	0.693919	0.836402	0.777293	0.827643	0.79898	1.37638	1.07376	1.04832	0.977611	2.78382	1.92033	2.4612	2.87277	1.59179	1.6831	1.7982	1.43918	1.36167	1.45597	1.46234	1.21674	0.716779	0.619906	0.710395	0.809662	0.876417	1.06043	0.91602	0.918673	0.700801	0.98773	1.13143	1.05639	0.56487	0.700079	0.888187	1.03029	1.18868	0.893822	0.94488	0.86931	1.44167	2.03548	2.31649	1.83168	0.892625	0.841902	0.90724	0.797578	0.789127	0.403979	0.351799	0.444831	0.876502	1.04755	1.13876	1.0515	0.602826	0.722349	0.7107	0.658472	0.470276	0.499119	0.590838	0.61861	0.886093	0.956571	0.881113	0.878284	0.933935	0.988546	1.17188	1.28262	1.09809	1.76728	1.92037	1.51773	0.891219	1.18507	1.21417	1.12758	1.82182	1.83231	2.41923	1.72722	1.22107	1.21208	1.23004	0.843344	0.630086	0.843827	0.962233	0.867341	1.11236	1.04015	0.947287	0.963689	0.364554	0.797928	0.853465	0.872994	1.65724	1.47534	1.41522	1.19975	0.594637	0.978243	0.988769	0.898614	1.6766	0.736316	0.634395	0.570921	1.14255	1.21721	1.18463	1.09047	1.09804	1.1489	1.27243	1.07275	1.15133	1.2327	1.08552	1.02717	0.862813	0.968356	0.861183	0.573912	1.11488	1.01913	1.16383	1.01913	1.23894	1.04819	1.20284	1.24534	0	0.607741	0.54356	0.525955	0.997552	0.979726	0.970375	0.992309	0.785705	0.585179	0.549549	0.604147	0.941793	0.863275	0.900793	0.786867	1.00012	1.15765	1.2128	1.16134	1.97396	3.41668	3.89245	2.53493	1.11182	1.07335	1.05336	1.05819	0.898548	0.798183	0.856209	0.824045	1.34353	1.4634	1.30188	1.14088	0.824286	1.07035	1.1873	1.07184	0.700685	0.574614	0.630017	0.640061	0.949619	0.735325	0.574086	0.559767	1.11841	2.21426	1.87068	1.36194	0.959001	0.966905	0.967383	0.867778	0.979243	1.0454	1.1094	1.05597	1.08954	1.04709	1.10749	1.05909	1.80543	2.83341	2.55678	1.78055	3.56404	3.9244	4.15613	3.34102	0.886557	1.0127	1.04623	1.02137	0.646074	1.18285	1.89346	1.1579	1.48574	1.70039	1.57216	1.37296	0.715821	0.686921	0.726782	0.669777	0.988624	1.40967	1.44118	1.31212	0.848101	0.856799	0.957143	0.836818	0.203609	0.171388	0.131775	0.153774	1.37482	2.24631	2.12754	2.00968	0.563493	0.812188	0.870031	0.783447	0.424792	0.334222	0.329761	0.361689	6.72243	7.36417	8.08876	7.22818	1.50595	1.30647	1.45557	1.3975	1.40165	1.40651	1.37272	1.24784	1.13556	1.42792	1.7013	1.43004	1.03871	1.33546	1.40808	1.18914	1.88031	2.52216	2.33653	1.8899	0.387432	0.7217	0.614048	0.766859	1.06577	1.11736	1.25527	1.09755	1.5383	1.34628	1.27473	1.14956	0.465713	0.716306	0.72211	0.666439	0.821412	1.59286	1.41189	1.27204	1.48563	2.19342	2.62698	2.3454	1.08771	1.28228	1.26617	1.23485	1.85271	1.91506	2.03303	1.6228	0.706909	0.827054	0.851964	0.836469	0.969928	1.22476	1.57429	1.39413	0.624965	0.522394	0.690414	0.781163	0.775255	0.961238	0.975058	0.8651	0.898325	0.781801	0.770569	0.725531	0.758954	1.00221	1.14826	0.973502	1.29188	1.55839	1.77654	1.33186	1.45164	1.19237	0.954204	0.852412
CAGCCTCATACTCTTG	chr5	158226853	24.265	36.7996	10.2341	54.1264	1.056	0.700985	0.589705	0.459372	0.748578	0.525281	0.480175	0.452567	0.379098	0.413225	0.4051	0.302677	1.4436	0.613887	0.61701	0.454664	0.837404	0.469807	0.539888	0.484021	0.57237	0.37277	0.575317	0.562266	0.342462	0.560932	0.674993	0.595465	0.822532	0.57204	0.551701	0.469303	0.0917504	0.46501	0.672323	0.564321	1.90071	1.09403	1.00716	0.729463	0.154126	0.139715	0.199441	0.133316	0.555939	0.273571	0.533323	0.457672	0.59698	0.792817	0.800603	0.505241	0.428678	0.780246	0.811961	0.604263	0.628777	0.506484	0.554675	0.542392	0.48974	0.861641	0.825605	0.50283	0	0.571746	0.65829	0.406259	0.668331	0.43819	0.566866	0.552933	0.601519	0.406169	0.533395	0.609931	0.56764	0.31959	0.470276	0.481907	0.559398	0.500809	0.682723	0.462368	0.844347	0.615721	0.720146	0.576815	0.881964	0.753337	0.774543	0.562679	0.247885	0.29967	0.347666	0.222148	0	0.267768	0.372005	0.487907	0.920228	1.04025	0.873891	0.606484	0.343544	0.425749	0.40488	0.3918	0.43459	0.365237	0.483125	0.498702	0.426791	0.592233	0.590723	0.435355	0.436166	0.358384	0.508961	0.581249	0.301939	0.345469	0.401084	0.317975	1.20521	0.206118	0.362834	0.291824	0	0.646067	0.888193	0.593624	0.258955	0.549253	0.518259	0.45242	0.385572	0.846472	1.19083	0.685831	0.405441	0.68697	0.70581	0.591876	0.705233	0.891721	0.811604	0.547607	0.567902	0.479638	0.599857	0.544953	0	0.257001	0.541253	0.559131	0.327828	0.36879	0.471534	0.391872	0.566633	0.617442	0.532808	0.50001	0.52864	0.430435	0.624842	0.558661	0.113933	0.43689	0.438075	0.434711	0.123347	0.297765	0.393435	0.522364	0.188189	0.244962	0.383262	0.469005	0.375161	0.3791	0.461297	0.449028	0.417503	0.437587	0.555211	0.651753	1.03642	0.482226	0.435998	0.420067	0.0694163	0.0336584	0.034376	0.025507	0.357708	0.497439	0.63016	0.595549	0.790328	0.76181	0.776698	0.564587	0.414572	0.471981	0.568737	0.506097	0.343299	0.592111	0.635012	0.605797	0	0.515188	0.652411	0.459905	0.132885	0.494032	0.691905	0.625127	0.431714	0.407773	0.64474	0.594778	0.635564	0.517129	0.52481	0.412991	0.044577	0.116189	0.271038	0.314198	0.641598	0.63358	0.719122	0.662542	0.182917	0.456698	0.540648	0.518902	1.05029	0.697151	0.674635	0.566655	0.787033	0.494248	0.522871	0.525077	1.00138	0.533148	0.672119	0.579959	0.234735	0.553299	0.535852	0.522889	0.34712	0.348143	0.503979	0.507189	0.156641	0.403409	0.47865	0.470292	0.300598	0.372956	0.452868	0.515441	0.599787	0.244883	0.369015	0.309451	0.51621	0.751677	0.949606	0.648623	0.306947	0.202064	0.326712	0.318109	0.456435	0.561241	0.494871	0.479016	0.682416	0.362121	0.594016	0.558306	0.799256	0.382986	0.493807	0.408491	0.438971	0.330405	0.46311	0.460508	0.317644	0.529965	0.581287	0.529804	0.575411	0.372153	0.3677	0.436944	0.590262	0.594726	0.573394	0.508165	0	0.680016	0.847901	0.557387	0.354361	0.594416	0.655162	0.481031	1.25821	0.68312	0.675459	0.622404	0.348916	0.474924	0.606355	0.497213	0.339963	0.4044	0.51886	0.371375	1.57653	1.56802	1.11849	0.642568	0.188731	0.359816	0.561252	0.580551	0.245505	0.456923	0.646597	0.600982	0.324675	0.223536	0.509922	0.411102	0.513611	0.567722	0.562161	0.523232	0.817435	0.50137	0.610141	0.535207	0.0931304	0.343368	0.696299	0.579223	0.91659	0.452482	0.449546	0.4053	2.4633	0.740499	0.655006	0.394115	0.631881	0.502567	0.578847	0.541497	0.441418	0.542947	0.63511	0.561533	0.335511	0.338175	0.491826	0.481655	1.10552	0.474716	0.452222	0.393621	0.381375	0.349872	0.480935	0.415791	0.403797	0.622244	0.514712	0.378806	0.310165	0.480688	0.564825	0.487591	0.624039	0.723331	0.69782	0.696259	0.475006	0.583274	0.661349	0.616649	1.83885	1.29929	1.03455	0.626188	0.0472202	0.304578	0.357675	0.238219	0.265951	0.6078	0.732239	0.570071	1.03016	0.904398	0.825243	0.508825	1.2828	0.710364	0.630354	0.49893	1.00448	1.07529	0.878722	0.557787	0.397009	0.632317	0.619499	0.506248	0.454183	0.556112	0.555177	0.650412	0.676701	0.582392	0.601327	0.620315	0.248458	0.46201	0.566446	0.528616	0.154138	0.284766	0.37531	0.434853	0.144212	0.193283	0.194418	0.224018	1.06437	0.522042	0.657299	0.600769	0	0.444067	0.532395	0.439733	0	0.0702206	0.0896488	0.0901814	0.342926	0.297543	0.20231	0.153128	0.317007	0.352829	0.530261	0.455795	1.15592	0.489648	0.626038	0.547387	1.21378	0.432357	0.332818	0.201862	0.158376	0.453676	0.566298	0.550219	0	0.64547	0.767738	0.655881	0.539191	0.670581	0.853317	0.550727	0	0.334063	0.47782	0.467737	0.666014	0.739777	0.770738	0.550316	0.60846	0.548458	0.616319	0.62237	0.295226	0.373554	0.493731	0.524114	0.119505	0.458677	0.579664	0.55206	0.503083	0.600964	0.557028	0.646016	0.542791	0.498235	0.477873	0.445303	0.5216	0.522587	0.646093	0.607363	0.157184	0.589043	0.665491	0.622954	1.87525	0.655643	0.770823	0.607496	0.305845	0.433193	0.522131	0.422884	0	0.0880728	0.126057	0.256702	1.14118	0.690775	0.655321	0.494719	0.82512	0.427496	0.592076	0.597417	0.971805	0.650718	0.61673	0.517361	1.02428	0.516931	0.59668	0.464056	1.5276	0.588474	0.475835	0.37775	0.629278	0.57161	0.779011	0.582322	1.12251	0.503835	0.44387	0.451919	0.174746	0.300145	0.361687	0.406619	0.831552	0.479932	0.585829	0.653836	0.295949	0.347806	0.411091	0.34039	0	0.625641	0.711814	0.611961	1.52126	0.756682	0.908656	0.612491	0.127784	0.471251	0.556964	0.516045	0.485293	0.665732	0.735282	0.616274	0.79413	0.40833	0.549685	0.526736	0.798236	0.59668	0.62408	0.43904	0.260896	0.581495	0.587269	0.565125	0.322359	0.623044	0.653419	0.504662	2.02975	1.00666	1.00662	0.677317	0.957041	0.84469	0.729521	0.610242	0.353757	0.661382	0.612263	0.539745	0.553219	0.479642	0.607005	0.616044	0.223237	0.400858	0.573981	0.528118	0.8547	0.433224	0.5997	0.519456	0.605827	0.462612	0.438295	0.275929	2.84466	0.471491	0.235745	0.144276	0	0.220387	0.268696	0.162329	0.225337	0.369252	0.4803	0.466631	0.623286	0.577961	0.644924	0.442034	1.33835	0.713219	0.695307	0.586008	0.554234	0.460804	0.528817	0.423879	1.42962	0.643216	0.561083	0.397345	0.803539	0.531098	0.629001	0.505554	1.31333	0.507515	0.689022	0.69323	0.210577	0.254059	0.481436	0.496931	0.898598	0.528638	0.658887	0.510279	0.282598	0.259183	0.340546	0.316631	0.891784	0.656851	0.614532	0.51128	0.0981072	0.207078	0.492175	0.447753	0.743295	0.598562	0.557947	0.598715	0	0.0977652	0.334132	0.282404	0	0	0	0.0264074	2.24088	0.81136	0.593862	0.40313	0.50352	0.351926	0.58509	0.529931	0.145645	1.50735	1.1795	0.825528	0.0652837	0.482345	0.676829	0.612189	0.407225	0.45335	0.516892	0.406259	0.441368	0.755653	0.687452	0.447876	0.771197	0.255188	0.344121	0.330564	0.703049	0.857854	0.910609	0.815354	0	0.220774	0.251382	0.15891	0.200165	0.609842	0.666458	0.622295	1.04037	0.488008	0.560118	0.507434	0.690348	0.470887	0.606145	0.460905	0.489851	0.466367	0.533743	0.47898	0.490309	0.36065	0.533327	0.411293	0.389488	0.419253	0.44518	0.458416	0.00396	0.437517	0.511171	0.475311	0	0.473265	0.658305	0.460636	0.909235	0.55934	0.649056	0.590736	0	0.177944	0.57831	0.367865	0.41652	0.599422	0.669063	0.640779	0.23903	0.673214	0.693708	0.63624	0.449954	0.402989	0.542018	0.586391	1.07814	0.781114	0.620002	0.557002	1.15955	0.909982	0.794518	0.598342	0.60567	0.440455	0.473249	0.478092	0.622458	0.458543	0.498972	0.539833	0.677075	0.567369	0.71765	0.691637	1.87423	0.778596	0.825682	0.705422	0.590998	0.465819	0.516824	0.388881	0.0155287	0.258855	0.371548	0.327476	0	0.124715	0.10288	0.0981716	0.244908	0.466166	0.600884	0.552279	0.875286	0.372457	0.325902	0.273876	1.06824	0.493434	0.702201	0.623186	0.238138	0.424339	0.503373	0.572524	1.1344	0.550762	0.750451	0.525634	0	0.180794	0.432698	0.422085	0.948637	0.50719	0.528093	0.386807	0	0.151714	0.150471	0.224445	1.61433	0.469284	0.525279	0.385246	1.43713	0.511201	0.450478	0.297293	0.366362	0.198329	0.36838	0.319984	0.965214	0.579852	0.605808	0.489414	0.942988	0.62255	0.595518	0.49547	1.63385	0.580159	0.493491	0.382981	0.589987	0.50078	0.628053	0.571875	0.247273	0.523125	0.485701	0.56109	0.216829	0.478221	0.647498	0.62044	0	0.227327	0.255242	0.459685	0.426653	0.503002	0.580236	0.571925	0.3274	0.341144	0.398894	0.428365	0.322121	0.844826	0.795694	0.746429	0.669765	0.606105	0.599789	0.517662	0.544308	0.409849	0.413711	0.306928	1.39028	0.521052	0.578628	0.475673	0.236113	0.43132	0.484723	0.525334	0.956898	0.530297	0.532296	0.56788	0	0.292275	0.605098	0.643405	1.22497	0.676506	0.786287	0.606074	0.601656	0.48801	0.553324	0.491894	0.0363655	0.400749	0.577132	0.49821	1.9403	0.681785	0.803981	0.450231	0	0.185996	0.454801	0.54931	1.24423	0.33421	0.511742	0.498504	0.430736	0.534011	0.612297	0.530452	0.340311	0.653767	0.742756	0.514717	0.046466	0.389254	0.507359	0.384338	3.30286	1.04019	0.714231	0.603358	0	0.271723	0.431225	0.431165	1.63644	0.63705	0.825483	0.549453	0.47991	0.401136	0.594229	0.609523	0.461556	0.705263	0.729475	0.833077	0.465688	0.548679	0.718745	0.519122	0.101496	0.581476	0.473752	0.418486	0.765301	0.781417	0.72336	0.582583	0.395653	0.442062	0.48526	0.446485	0.382024	0.22426	0.564685	0.396505	0.726711	0.780735	0.661884	0.569058	1.27954	0.959312	0.961113	0.670959	0.477745	0.415378	0.549646	0.552584	0.626796	0.526277	0.644645	0.47584	0.199038	0.349631	0.584207	0.537722	0.121555	0.702808	0.649725	0.5005	0.707128	0.494899	0.602476	0.536768	0.759969	0.477295	0.51942	0.555774	2.15783	1.15367	0.979091	0.754714	0.121641	0.585236	0.733716	0.631676	1.33593	0.564206	0.592159	0.372377	0	0.363329	0.40766	0.423993	0.531475	0.743363	0.721761	0.629495	1.77853	0.821052	1.17573	0.684246	0.803362	0.468874	0.571041	0.616862	0.179589	0.445751	0.502029	0.423387	0.367709	0.491265	0.512843	0.420917	0.683313	0.725154	0.455674	0.38986	0.377516	0.295259	0.484412	0.378856	0.82834	0.688608	0.562263	0.385251	0.614837	0.495584	0.644059	0.591564	0.242259	0.212716	0.410205	0.243455	0.356558	0.833726	0.798287	0.580758	0.374575	0.345872	0.55692	0.41474	0.169646	0.43421	0.496409	0.427108	0.557181	0.682938	0.749609	0.723772	0.324308	0.403066	0.599203	0.589854	0.284697	0.517583	0.501796	0.632888	2.18626	0.643426	0.463919	0.285619	0	0.540202	0.401146	0.397439	1.24936	0.635605	0.693861	0.553255	0.200365	0.431904	0.582578	0.664068	0.274728	0.413359	0.534382	0.602313	1.61614	0.735853	0.716075	0.459607	0.291268	0.500926	0.567089	0.530884	0.354501	0.510868	0.729283	0.489095	0.255583	0.5393	0.626644	0.569938	0	0.195061	0.549436	0.430357	1.57886	0.795776	0.73571	0.527182	0.678087	0.557674	0.614647	0.476731	0.805311	0.661223	0.775792	0.793797	0.49863	0.359819	0.551138	0.571895	0	0.0940179	0.466423	0.311625	0.51271	0.387875	0.498957	0.533821	0.0976756	0.553218	0.627341	0.640057	0.616282	0.6315	0.426738	0.246662	0.78118	0.802357	0.601371	0.363087	1.27546	0.541694	0.602236	0.459997	0.421992	0.539223	0.65966	0.574087	0.649296	0.335004	0.327215	0.263959	0.540115	0.496596	0.498838	0.480553	0.655191	0.227536	0.589255	0.595317	0.261992	0.444259	0.468046	0.55348	1.36269	0.934552	0.769265	0.63492	0.940477	0.80794	0.948523	0.855213	0	0.126143	0.350168	0.396534	0	0.206707	0.546362	0.496881	0.675164	0.385008	0.558267	0.444921	0.24711	0.262846	0.320813	0.456293	0.781108	0.338199	0.570105	0.553845	0.896412	0.728543	0.659596	0.49717	0.0296955	0.150503	0.455357	0.298669	0.331879	0.416293	0.525933	0.589712	1.67453	0.501125	0.318747	0.324534	0.687666	0.517892	0.601559	0.518736	1.58098	0.658945	0.74677	0.486292	0.192947	0.427212	0.428317	0.485953	0.731767	0.672289	0.742614	0.759024	0.941824	0.593954	0.635758	0.622374	0.343215	0.632084	0.745802	0.613296	0.342778	0.717439	0.910075	0.847915	0.164317	0.183784	0.389309	0.375207	0.631486	0.710919	0.818492	0.838707	0.222843	0.354954	0.478521	0.479189	0.608818	0.907445	0.895686	0.762638	0.569782	0.629392	0.664254	0.686241	0.748863	0.630784	0.715355	0.574547	0.97296	0.533922	0.581072	0.452134	0.337086	0.506375	0.508056	0.537347	1.25654	0.837497	0.836384	0.597264	0.289469	0.465483	0.457061	0.443446	0.973438	0.585959	0.719177	0.505745	0.51709	0.535341	0.594689	0.380458	0.418035	0.328713	0.757056	0.586704	0	0.140658	0.402571	0.320452	0.597757	0.533596	0.638692	0.653167	0.764804	0.527213	0.70654	0.579674	0.842903	0.665067	0.729339	0.6159	0.64029	0.487067	0.650345	0.401127	0.584651	0.325529	0.412316	0.4246	0.728302	0.681547	0.764829	0.607099	0.470139	0.578205	0.502525	0.4902	0.473521	0.629453	0.717	0.593804	0.724585	0.543937	0.528274	0.371452	0.270383	0.325908	0.487912	0.523823	0	0.600132	0.597344	0.477602	0.399902	0.542727	0.575969	0.58102	1.56409	1.08477	0.82077	0.651337	2.81334	0.905674	0.726429	0.49698	0.254749	0.275875	0.577408	0.49924	0.142061	0.387599	0.500147	0.449184	0.989846	0.833319	1.41335	0.907503	0.267455	0.26385	0.451987	0.324706	0.376375	0.483927	0.615605	0.629159	0.457614	0.541966	0.727322	0.595686	0	0.228663	0.387234	0.452202	0.497021	0.44563	0.65657	0.655254	0.230724	0.444066	0.679566	0.603423	0	0.509888	0.517763	0.385749	0.234302	0.37461	0.56477	0.353957	0.818624	0.426206	0.548086	0.424736	0.760909	0.382149	0.580816	0.62735	1.3013	0.516271	0.493854	0.436253	1.08544	0.470539	0.586783	0.428498	1.21896	0.571905	0.658683	0.509234	1.2923	0.709879	0.742291	0.705683	0.145495	1.09294	1.18562	0.69665	0.131129	0.697907	0.818331	0.500133	0.397766	0.432154	0.53915	0.613436	0.31418	0.384506	0.615304	0.65361	0	0.163294	0.199742	0.114951	0.143524	0.470631	0.467308	0.452068	0.458254	0.417245	0.456974	0.440522	1.88197	1.13139	0.899541	0.558567	0.666569	0.457074	1.0006	0.689895	0.539273	0.521052	0.584642	0.61669	0.324365	0.546648	0.582913	0.53506	0.979516	0.699893	0.738762	0.595034	0.985953	0.488044	0.570861	0.494909	1.20048	0.562014	0.566843	0.466986	0.200641	0.562605	0.400958	0.434814	0.242016	0.729008	0.617127	0.558691	0.639175	0.374249	0.564983	0.593029	0	0.0657628	0.461195	0.472398	0.398025	0.674114	0.655287	0.682278	0.119768	0.223853	0.299243	0.253657	0.662519	0.477599	0.702318	0.61099	0.204896	0.566799	0.576519	0.591956	1.95295	0.830889	0.633204	0.433967	1.98798	0.700788	0.806839	0.617457	0.375849	0.286888	0.431661	0.537404	2.96129	1.00602	0.944604	0.757476	0.4145	0.526409	0.580125	0.489953	0.823926	0.381702	0.396675	0.594032	0.510972	0.412089	0.603327	0.435726	0	0.161588	0.210032	0.252262	0.735	0.58219	0.627095	0.563262	1.10797	0.82111	0.803785	0.59122	0.349273	0.432814	0.437423	0.488149	0	0.616463	0.674399	0.632367	0.353085	0.324382	0.462534	0.588121	0.465576	0.397857	0.45935	0.473375	0	1.50282	1.46221	0.643017	0.570424	0.486056	0.554794	0.571899	0.158128	0.3654	0.566959	0.574333	0.192189	0.291283	0.563563	0.57831	0.658133	0.393814	0.497086	0.398936	0.160772	0.540016	0.631048	0.442349	0.750914	0.603865	0.636884	0.56712	1.45084	0.359448	0.506597	0.419901	0.740686	0.712682	0.536897	0.551295	0.69955	0.63151	0.683373	0.586629	1.07263	0.619534	0.655972	0.386252	1.34032	0.742958	0.766364	0.445525	1.0365	0.523819	0.546457	0.517873	0.895565	0.577814	0.716243	0.695965	1.47532	0.5747	0.546676	0.575808	0.836552	0.579066	0.678504	0.529943	0.617872	0.109456	0.185929	0.139493	0.0874295	0.37078	0.483427	0.521636	0.368553	0.456424	0.629066	0.664591	0	0.735522	1.16264	0.791427	0.525812	0.637469	0.617318	0.514893	0.274014	0.299904	0.47411	0.4462	0.23945	0.292433	0.441202	0.517438	0.305598	0.608405	0.735001	0.466091	0.175557	0.538331	0.42784	0.228987	0.369976	0.661493	0.490087	0.471949	0.432561	0.884999	0.945615	0.552832	0.486912	0.551227	0.725175	0.780844	0	0.0841919	0.248189	0.170451	0.529052	0.520602	0.586392	0.503801	0.384938	0.384906	0.503929	0.583994	1.09099	0.596014	0.691374	0.623963	0.72664	0.477088	0.6825	0.4567	0.273059	0.377706	0.535991	0.515236	0.310752	0.58301	0.515804	0.343517	0.164417	0.636405	0.644088	0.513493	0.754726	0.285327	0.46288	0.457081	0.55497	0.605908	0.592018	0.476845	1.71502	0.741298	0.633624	0.496075	0.306502	0.50509	0.472029	0.321877	0.235452	0.450962	0.562638	0.477782	0.49657	0.414584	0.557147	0.558046	0.215438	0.29517	0.435005	0.600001	0	0.213892	0.219081	0.161807	0.641413	0.613274	0.479842	0.299279	0.527819	0.871044	0.594142	0.460323	0.412346	0.640372	0.691585	0.555844	1.44656	0.632775	0.600476	0.483745	0	0.610758	0.550647	0.530357	1.22819	0.318519	0.398148	0.296149
ACGCCCGAGAGATGCT	chr17	55816382	57.4274	67.8151	58.6765	58.2841	0.8733	2.97414	2.06785	1.05997	0.816855	1.21761	1.19055	1.02914	0.295745	1.49409	1.3249	1.09428	0.810513	1.25179	1.21809	1.13868	0.414632	0.769955	0.840681	0.800307	0.579162	1.24218	1.0328	0.933364	0.995405	1.36593	1.05788	1.02842	0.363423	1.30852	0.997463	0.861411	1.40081	4.90976	2.89189	1.68453	0.139942	0.329057	0.650142	0.778408	0.433732	0.815879	0.799811	0.678235	0.66968	0.589833	0.551332	0.568565	1.33521	1.23953	1.1194	0.85309	0.834774	0.712192	0.813245	0.680832	0.695897	1.9034	1.39584	1.07143	0.45699	0.728715	0.683844	0.674357	0.974925	2.39489	1.54874	0.9926	1.37421	2.16377	1.52356	1.14742	0.64277	0.80541	0.843711	0.77871	0.358859	0.980663	0.854391	0.729316	0.852169	2.42857	1.59051	1.11246	1.01327	1.37647	1.42509	1.1446	1.13618	2.00281	1.83509	1.45843	0.543087	0.471484	0.523797	0.455142	2.466	3.26698	2.35731	1.67912	0.459146	0.958815	1.23387	1.21748	1.50395	2.33494	1.94351	1.59643	0.906194	1.1909	1.11099	1.00915	0.0704658	1.13229	1.41838	1.05179	0.960446	3.58456	2.27568	1.46784	1.52026	1.82594	1.91409	1.67627	0.848099	0.479989	0.47126	0.439848	1.16962	1.36691	1.25476	1.10023	0.259058	0.389479	0.369538	0.419089	0.221675	0.743791	1.04436	0.862141	0.970201	0.987094	0.961121	0.861632	0.873842	1.17649	1.06578	0.851994	0.951232	1.25528	1.17322	1.00863	1.05392	1.11318	1.01865	0.902352	0.705824	0.942553	1.23242	0.931169	0.979591	7.0789	4.03629	2.16409	1.16607	1.92456	1.62704	1.25055	0.842704	1.7856	1.51562	1.10184	1.25292	1.62092	1.43663	1.16616	0.877592	1.02395	0.894955	0.89796	0.661709	1.4755	1.18486	0.869834	0.776922	0.996439	0.955013	0.977921	0.586187	1.06038	0.971537	0.903541	0.0822757	0.300163	0.217549	0.11249	1.34502	1.68252	1.44486	1.27934	0.443874	0.887749	0.938946	0.833203	0.754255	1.00901	1.04487	1.13154	0.658866	0.824054	0.95277	0.982507	1.01508	1.11853	0.869576	0.780617	0.802571	0.826554	0.777691	0.824488	0.567159	0.922915	0.884976	0.785689	0.575038	1.39887	1.3469	1.29654	1.41033	1.75794	1.42692	1.40532	1.50033	1.49987	1.17966	0.908066	1.1704	1.56792	1.24589	0.98063	0.635415	0.965565	0.963318	0.91342	0.44371	0.750223	0.696493	0.665358	0.742238	0.834663	0.861337	0.844513	0.958007	1.37014	1.1078	0.962786	0.846552	2.7458	1.7381	1.25842	2.62939	2.98079	1.89245	1.2207	0.838951	1.0108	0.993335	0.886517	5.92221	6.43884	4.4406	2.34413	1.01849	0.976665	0.959771	1.18838	0.292573	0.446802	0.53773	0.583227	0.253772	0.968447	0.8921	0.713846	1.81916	1.6224	1.34591	1.04612	2.48806	5.25981	4.55307	2.79157	0.451358	0.417035	0.50551	0.655443	0.651538	1.44046	1.22234	1.03907	0.231298	0.807506	0.899528	1.23115	0.997175	1.31993	1.23545	1.06489	0.357842	1.58229	1.24231	1.06029	1.77137	0.954478	0.860255	0.915853	0.968632	1.00611	0.915401	0.814048	0.96907	0.935733	0.956067	0.864979	2.34908	7.11777	4.32776	2.36837	0	0.192491	0.483191	0.481072	0.937257	1.03535	1.06407	0.955655	1.14949	1.11076	0.995958	0.946885	0.860043	1.6881	1.35054	0.985675	0.354597	0.741261	0.693381	0.641953	1.07545	1.1197	1.12353	1.02817	2.09151	0.885574	0.776304	0.736202	1.03837	1.19127	0.874325	0.620548	0.29915	2.59388	2.00158	1.26731	0.338116	1.00732	0.800309	0.639516	0.831148	0.865357	0.832576	0.791001	0.69184	1.09031	0.94779	0.808817	0.177208	0.782557	0.779419	0.664958	1.12117	2.05743	1.74206	1.27024	0.428707	0.602235	0.664064	0.51123	0.88436	1.13967	1.07723	1.4376	1.11606	1.06649	0.931399	0.946072	0.73088	0.978953	0.884741	0.738018	0.210443	0.428216	0.815628	0.635007	1.29094	1.46566	1.40218	0.79459	2.683	2.53936	1.89791	1.20977	0.0069012	1.05501	1.11724	0.875435	0.0327117	0.673299	1.03021	0.735766	0.295969	1.42512	1.28703	0.920252	0.40723	1.01998	0.829914	0.8323	0.414313	1.17989	1.03496	0.880061	0.517482	0.876078	0.870608	0.743266	0.752486	1.04693	0.925648	0.90628	0.761659	0.666844	0.606646	0.521915	0.541365	0.557412	0.623849	0.667205	1.25009	1.2261	1.03953	1.01687	1.21938	9.19372	5.1403	2.77181	0.360927	0.980582	0.707299	0.455273	0.153535	1.55707	0.988642	0.634499	1.80635	2.01314	1.38962	0.972575	0.868988	1.19554	1.08124	0.900475	0.396246	1.59292	1.11464	0.694479	1.16394	1.40367	1.15406	0.99594	0.364054	1.06508	1.08145	0.93023	0.2134	0.717837	0.852545	0.764881	0.946986	0.670488	0.637875	0.654876	0.510362	1.03353	0.906961	0.807987	0.670506	1.30118	1.25091	1.10338	1.59731	11.7102	6.39761	3.13312	1.76733	6.84032	4.04024	2.17327	0.926635	1.18411	1.1344	0.950261	0.76662	1.00938	0.992957	0.861207	0.783468	0.942598	1.04448	0.925982	1.05203	1.54293	1.2883	1.06158	0.437684	0.867228	0.788098	0.791029	1.37295	1.81139	1.4568	1.14483	0.533639	0.577606	0.872804	1.01284	0.455295	0.66682	0.728858	0.679361	0.367531	0.476532	0.478461	0.554624	0.638966	0.53033	0.685625	0.754508	1.12878	1.68752	1.37918	1.19634	0.862024	1.75018	1.45139	1.10529	0.838544	0.80939	0.798065	0.791134	1.12625	6.92911	4.01982	2.32668	1.21794	2.30957	1.77883	1.36141	0.973936	1.06645	0.942	0.861203	1.29623	2.42817	1.86977	1.04669	0.795166	1.05552	1.07161	0.934764	0.610926	1.02992	1.02407	0.817666	1.68046	1.38651	1.14701	1.00503	0.954576	1.34154	1.12143	1.08337	1.65068	1.16089	1.13205	0.957246	1.06303	2.71209	2.42702	1.55684	0.93459	0.96913	0.949621	0.932441	0.47955	1.24759	0.996859	0.785592	0.82333	0.931352	0.862907	0.667469	0.739596	1.10057	1.0046	0.826709	0.396388	0.591599	0.60643	0.680474	1.42873	1.52654	1.36587	1.07922	0.940313	0.967976	0.984463	0.999205	0.735999	1.16706	1.06288	0.88547	1.28885	2.84192	1.975	1.0286	0.266677	2.7476	2.36082	0.99377	1.03968	1.73147	2.3051	1.91322	1.11357	1.45558	1.42978	1.26765	1.42801	1.0593	1.11373	0.94808	0.892418	1.12727	0.970921	0.910159	1.24121	1.34247	1.1063	0.957673	0.997554	1.08481	1.09217	0.944894	1.0889	2.18943	1.68682	1.19642	0.892613	1.37856	1.21567	1.08236	0.441603	1.17692	1.07448	0.959837	0.878872	1.768	1.45255	1.27204	2.51118	3.03826	3.38602	2.58866	0.552276	1.1181	0.969972	0.921495	0.767403	1.74887	1.3128	1.08325	1.08885	1.03861	1.01709	0.977433	2.52065	4.74038	3.23433	2.07776	0.488062	0.426907	0.324082	0.226041	0.734947	0.45965	0.605167	0.564886	1.44154	1.42893	1.36393	1.09137	0.609951	0.530909	0.680379	0.585821	0.678938	1.1631	1.11812	1.17252	1.58947	1.50944	1.19093	0.898658	0.910465	2.7488	1.84917	1.04544	0.521823	0.978267	0.754812	0.648017	0.212321	0.51394	0.570141	0.546327	10.3657	18.784	13.4406	5.84906	0.757712	0.884241	0.819453	0.771993	0.685271	0.93006	0.866905	0.778242	0.584506	1.22091	1.20877	0.832614	0.584258	0.850048	0.756137	0.728177	2.30808	3.0776	2.07141	1.42347	1.96055	4.29308	3.1241	2.02263	0.812995	0.909203	0.859027	0.935706	0.763498	0.606558	0.755724	0.532862	0.72843	1.53603	1.17675	0.979903	0.98069	2.59768	1.87221	1.06761	1.04334	0.992758	1.0114	0.900589	0.892921	1.57478	1.17189	0.891742	1.46017	1.31718	1.30785	1.04415	1.00595	5.49677	3.61057	1.87917	0.49576	0.950597	0.939676	0.78864	1.06814	1.32187	1.17809	1.00619	0.745868	1.51268	1.22285	1.01038	1.13837	1.03711	1.05216	0.903536	0.551479	0.899561	0.921241	0.917511	3.67506	1.55287	1.23908	0.91038	2.26591	2.09596	2.06833	1.44734	0.964131	1.34976	0.931494	0.520769	0.562431	0.933845	0.881401	0.785304	0.769475	3.35355	2.11758	1.02741	0.98966	1.39379	1.18789	1.03333	1.06785	1.95897	1.64865	1.41445	1.3274	1.86849	1.61439	1.4581	0.306922	0.473503	0.472141	0.342604	0.563196	1.55658	1.4371	1.07826	5.85478	7.05528	7.84325	5.21809	0	0.550946	0.663699	0.64984	2.87852	2.63164	1.97315	1.36283	0.867775	0.925051	0.836652	0.71114	0.467485	1.06596	0.910991	0.819158	1.03866	0.894387	0.835947	0.781615	2.30709	2.52849	1.75981	1.41382	0.964581	0.903968	0.801534	0.733296	1.10332	1.23647	1.04705	0.872496	1.10863	1.4747	1.25203	1.09751	1.4045	0.850542	0.743812	0.81014	1.5572	3.78552	2.35457	1.4318	0.680319	0.806107	0.925065	0.788659	0.248833	0.740033	0.640241	0.737196	0.96984	1.37034	1.0952	0.944831	1.27066	2.40024	1.86731	1.04509	0.917007	0.875798	0.939236	0.822942	0.910945	1.51239	1.26681	1.03464	0.799718	1.09726	1.02165	0.917506	0.37882	0.875475	0.956228	0.832628	0.181052	0.530278	0.495339	0.401595	2.06157	2.55143	2.0712	1.49675	1.22809	2.66584	1.89816	1.4367	0.206425	2.62857	2.09479	1.07882	1.20409	1.02198	1.00979	0.994101	0.685195	1.6732	1.28225	0.990217	1.7774	1.98638	1.70362	1.35727	0.550487	0.861453	0.786896	0.695142	0.472661	0.957908	0.966848	0.79037	0.070842	0.997977	0.97294	0.654281	1.27068	3.35364	2.1586	1.44325	0.623675	1.49426	1.27452	1.05346	0.906029	1.44937	1.22812	0.943151	0.588336	1.19658	1.10929	0.965534	1.01229	0.98905	0.881148	0.758159	0.526431	1.03341	0.822578	0.762085	0.626645	0.960768	0.876902	0.840037	0.868485	1.7613	1.38283	1.18987	0.442285	0.958376	1.01122	0.820959	0.433116	0.846833	0.717613	0.694521	0.0428304	0.393589	0.451624	0.529173	0.826961	1.24258	1.12456	1.06309	0.309389	0.584974	0.70527	1.03733	0.59063	1.07119	0.964346	0.840964	0.246673	0.693109	0.724487	0.645855	1.04499	1.66464	1.36253	1.05276	1.36505	1.24143	1.13275	0.977271	0.780629	0.806478	0.708488	0.657108	1.09859	1.55134	1.23857	0.984496	0.424576	0.703783	0.587401	0.555452	0.045271	0.360372	0.467716	0.514612	0.0588191	0.721815	0.685002	0.674467	1.62635	0.824462	0.617587	0.621398	0.713307	0.7489	0.717573	0.766265	0.799771	2.94679	3.0943	1.95688	0.326588	1.35479	1.04126	0.82518	0.278165	0.848474	0.834576	0.722664	5.50253	7.76211	5.55889	2.70411	0.0173577	0.419153	0.505415	0.466057	0.818589	1.01346	0.940167	1.78557	0.362116	0.489679	0.538259	0.367871	0.603048	0.867263	0.822154	0.764224	0.133464	0.909481	1.1112	0.948998	1.08469	0.999018	1.04743	0.812915	0.77758	0.811938	0.809317	0.741078	0.974601	1.54342	1.27829	0.999156	0.558331	0.852244	0.771906	0.712661	0	0.752237	0.644917	0.515653	0.0983025	0.733867	0.817535	0.722074	1.29223	1.51973	1.14212	0.891373	1.14649	1.28659	1.10317	0.922656	0.70791	1.01244	1.02769	0.987893	0.245423	1.4253	1.27244	0.996567	1.07199	1.00113	0.992691	0.950938	0.288759	0.548407	0.587082	0.488417	1.42245	1.13811	1.02754	0.85681	0.198055	2.29868	1.99733	1.01779	0.501022	0.609091	0.742234	0.750962	0.61079	1.08278	0.941647	0.822365	0.483381	0.693992	0.70337	0.691135	0.602981	5.0239	2.97294	1.67814	4.76614	4.80283	3.42805	1.9797	0.933569	1.53671	1.24146	1.08805	0.83698	0.968106	0.952798	0.932788	0.248111	0.52871	0.528954	0.509123	1.22491	2.43949	1.55227	1.02447	1.17307	3.5793	2.27285	1.03329	0.835156	0.818879	0.783615	0.77354	0.221779	1.07979	0.973478	0.764699	0.990318	1.67778	1.2295	0.923146	1.31237	1.69363	1.32444	1.18458	0.429536	0.774312	0.733557	0.732578	0	0.595091	0.845183	0.859143	0.25404	0.488923	0.563244	0.52124	5.93064	4.54682	3.64729	2.18863	1.38616	1.63956	1.25437	1.05173	0.750623	0.717988	0.781279	0.668178	0.867798	1.25387	1.05847	0.950324	0.872377	1.28949	1.17245	0.986537	0.980603	0.879511	0.883771	0.840134	0.621604	1.70125	1.72452	1.25316	0.641996	1.10635	1.03501	0.951028	0.249945	0.660288	0.664069	0.483222	1.19508	1.70177	1.34119	1.1314	0.798123	1.60288	1.46214	1.00875	0.986345	1.46129	1.17615	0.975869	0.52578	0.644372	0.61351	0.610132	0.623417	0.915865	0.866705	0.824422	0.598382	0.887924	0.910259	0.833427	0.457342	0.413158	0.53146	0.455619	0.451871	0.904978	0.786862	0.619898	0.712734	4.10673	2.42033	1.35422	1.65495	6.07991	3.71701	2.17917	0.603531	0.925007	0.955343	0.838596	0.665887	0.602621	0.766674	0.843363	0.662403	0.759281	0.879571	0.806461	0.990084	2.3213	1.66752	1.22427	3.8143	3.70196	3.51961	2.32587	0	0.706226	0.671757	0.606837	0.751109	3.0964	2.16867	1.42196	0.659444	0.871635	0.895993	0.777122	1.59516	2.28637	2.03987	1.66553	0.606698	0.853681	0.787183	0.770096	0.847986	1.51613	1.1398	0.787729	0.817343	0.767372	0.710141	0.691411	0.0422395	0.841698	0.705612	0.681938	0.243575	0.54198	0.482517	0.648034	0.469256	0.330215	0.358545	0.406663	1.40528	1.7179	1.45622	1.28449	1.29325	1.5912	1.28511	0.91384	1.63571	3.89816	2.54795	1.50242	0.781228	1.10475	1.10756	0.997392	0.524505	3.27496	2.03277	1.32243	1.35206	1.55377	1.3176	1.06656	0.465427	0.654598	0.816355	0.699979	0.998892	0.942935	0.974571	0.852686	0.231147	0.819852	1.03721	0.965062	0	0.661893	0.744499	0.540214	1.12661	9.28336	5.1862	2.74105	1.03033	1.70676	1.50592	1.25123	0.343121	0.30694	0.431678	0.463271	0.837282	1.16128	0.94943	0.873982	0.805826	1.17334	1.17608	1.08778	0.977077	1.35643	1.06603	0.965441	0.824138	0.738905	0.752148	0.683434	0.659763	0.945661	0.943497	0.987452	1.03564	1.11133	1.01864	0.932463	0.833323	1.02151	0.868896	0.746881	1.53462	1.72349	1.50003	1.22731	0.808306	1.97908	1.33745	0.952789	0.939075	1.14382	1.08074	0.948128	0.742623	0.573217	0.563153	0.606089	0.654153	0.760417	1.21341	0.835663	1.94606	1.84348	1.6041	1.34828	0.281158	1.24493	1.13213	0.864116	0	0.846673	0.716073	0.559518	1.19477	0.871672	0.898876	0.870865	0.629388	1.26993	1.09264	1.03281	0.954101	0.997599	0.941488	0.992786	0.655053	0.550482	0.605877	0.541593	1.19611	1.97536	1.55718	1.16315	1.26338	2.56705	1.85802	1.31498	0.569809	0.521326	0.486315	0.612144	1.29047	1.08414	1.00437	1.62252	0.801676	1.95158	1.47968	1.20318	0.44417	0.978537	0.900026	0.847339	1.28941	12.8801	7.14852	3.40999	1.43388	2.81016	2.15812	1.45776	1.17268	1.26988	1.10145	0.835647	0.341408	0.29478	0.411124	0.477181	0.708616	1.37884	1.12259	0.929724	0.600307	0.886596	0.911428	0.921354	0.869519	0.654795	0.646063	0.665909	0.948477	0.706665	0.730425	0.682373	0.533489	0.665486	0.714413	0.570673	0.829532	2.06012	1.63712	1.32573	0.829086	1.34524	1.16582	1.04382	1.93037	2.9523	2.24222	1.4099	1.2537	1.70745	1.12564	0.760211	0.827573	1.10113	1.10534	0.980546	0.577571	1.23602	1.28733	0.999087	0.710624	0.778928	0.849763	0.73148	1.42233	1.4156	1.20313	1.09363	0.720736	0.968271	1.0186	0.903615	0.612844	0.676336	0.62721	0.553257	1.94327	1.43816	1.25748	1.01808	0.67018	1.36314	1.19721	0.946022	1.04932	1.25539	1.08793	0.941351	0.617526	0.63744	0.553996	0.577888	0.868319	1.16126	1.07191	0.952825	1.05513	1.4308	1.46314	1.13109	0	0.485915	0.707668	0.566053	1.07583	1.17047	1.06102	0.921832	0.629134	0.496978	0.592504	0.688539	0.59704	0.748134	0.674428	0.742838	1.0883	1.47486	1.34887	1.14856	1.35753	6.49783	4.00878	2.20581	1.02034	0.958254	0.947767	0.924926	0.588005	0.826746	0.689096	0.695157	1.63281	1.66677	1.30652	1.11258	0.899521	1.51813	1.2404	1.18268	0.263381	0.55274	0.610607	0.628082	0.428957	0.601325	0.740159	0.750381	1.07311	1.70184	1.40492	1.07154	0.857508	1.44637	1.17368	0.940587	1.64813	6.24931	3.77879	2.16307	1.58573	1.39609	1.14715	0.919205	0.0140676	1.50806	1.10029	0.675047	1.08995	3.71356	2.46715	1.57634	1.2899	1.18213	1.04826	0.91067	0.845264	0.80265	0.751296	0.688767	1.01253	2.0169	1.74195	1.37707	0.772012	1.33284	1.06381	0.805644	0.808713	1.41046	1.23889	1.11229	0.878194	0.775762	0.869303	0.971087	0.119503	0.166319	0.200798	0.195473	1.65582	1.85477	1.53907	1.05494	0.278888	0.932466	0.959995	0.917574	0.669115	0.618362	0.486539	0.485272	3.70386	6.74246	5.06975	2.80522	1.1137	1.02905	1.23081	1.18366	0.920707	1.17636	1.07003	0.996727	0.902676	1.23662	1.211	1.16074	3.46729	4.22926	2.69204	1.65699	0.841688	1.45426	1.26968	1.28134	0.528992	0.890921	0.837844	0.722028	0.574577	1.16819	1.18109	0.9485	1.9739	2.39914	1.84572	1.35945	0.42993	1.03795	1.0296	0.874661	0.48618	0.798729	0.794532	0.601187	2.19896	4.84292	3.10198	1.79095	1.06317	1.38182	1.25228	1.15392	1.5128	2.44797	1.79139	1.35938	0.943827	0.997738	0.95906	0.936277	0.323907	1.34592	1.46269	1.04837	0.43306	0.490623	0.665248	0.772899	0.867277	0.822018	1.50095	1.14544	0.635972	0.884422	0.810471	0.734032	0.583976	0.954434	0.857274	0.815015	1.00718	4.146	2.67484	1.66189	1.25142	2.10597	1.83352	1.09148
GTTAATTGCTCGGGGG	chr16	51348775	29.3366	44.9686	15.896	62.4099	0	0.309828	0.232371	0.371793	0.85215	0.410661	0.417558	0.490369	0.907755	0.517209	0.459973	0.430837	0.753172	0.571153	0.57137	0.563473	0.486367	0.659451	0.620167	0.605957	0.0989785	0.373678	0.386201	0.431859	0.169076	0.227195	0.374008	0.461859	0.460762	0.410504	0.519399	0.579941	0.557609	0.386345	0.46008	0.610413	0.837342	0.558759	0.544436	0.544225	0	0.133104	0.129816	0.176448	0.802402	0.797201	0.688136	0.672539	0.141665	0.588949	0.694905	0.599873	1.22045	0.619434	0.645869	0.706161	0.301782	0.694206	0.702156	0.721708	0.408843	0.58031	0.657957	0.598937	0.911359	0.537301	0.583838	0.628071	0.493874	0.599164	0.570751	0.548505	0.283502	0.309087	0.3731	0.51106	0.513748	0.333274	0.379414	0.34825	0.49343	1.02046	0.782519	0.753713	0.434026	0.407959	0.356504	0.573171	0.370128	0.425486	0.426612	0.529394	0.275084	0.156542	0.249248	0.2474	0.0110957	0.343673	0.376705	0.425091	0.103319	0.754201	0.612675	0.74232	0.0656772	0.289626	0.251495	0.231581	0.913856	0.338077	0.431223	0.521435	0.443685	0.602908	0.605557	0.573457	0.350759	0.606178	0.587127	0.522955	0.306343	0.222667	0.22453	0.238127	0.31521	0.510783	0.474545	0.316905	0.396997	0.742379	1.19926	0.958811	0.597035	0.426139	0.402563	0.471129	0.310945	0.732493	1.00749	0.744498	1.29554	0.588346	0.601716	0.590756	0.390171	0.777638	0.941729	0.818014	0.424974	0.181413	0.292797	0.321888	0.667792	0.526004	0.51655	0.487598	0.528669	0.385366	0.379537	0.425514	0.517327	0.416213	0.392432	0.558523	0.276514	0.37198	0.490856	0.406065	0.504353	0.202047	0.270057	0.309215	0.736218	0.372416	0.397816	0.433467	0.197445	0.195951	0.31568	0.365718	0.173332	0.427818	0.352299	0.423178	0.232273	0.406012	0.63545	0.523761	0	0.460632	0.368876	0.554084	0.0522603	0.0512471	0.0434385	0.0440586	1.08818	0.488806	0.374621	0.467347	0.315214	0.449373	0.506665	0.573994	0.32255	0.391037	0.400157	0.376639	0.663107	0.413433	0.43939	0.463987	1.38849	1.45879	1.48181	0.833919	0.353835	0.437041	0.459875	0.475781	0.861464	0.834048	0.795522	0.696886	1.16357	0.466025	0.541641	0.627182	0.192489	0.264078	0.312889	0.309537	0.300303	0.199057	0.372255	0.490956	0.0455329	0.465301	0.452329	0.49691	1.16891	0.608627	0.528816	0.569021	1.11157	0.405067	0.448944	0.513765	0.141744	0.358724	0.480882	0.515198	0.181572	0.461857	0.532222	0.495615	0.817583	0.449602	0.398631	0.457182	0.481918	0.353999	0.342132	0.347056	0.190187	0.402654	0.448986	0.43014	0	0.492291	0.456189	0.342642	0.380821	0.616076	0.48963	0.4541	0.0206383	0.133411	0.190118	0.316175	0.133836	0.777966	0.737596	0.707347	0.568174	0.387958	0.328895	0.417205	0	0.28969	0.333404	0.259634	0.489972	0.53929	0.408808	0.475042	0.0675372	0.583909	0.459723	0.435157	0.162277	0.142063	0.221393	0.262177	0.468212	0.244652	0.314969	0.388784	2.78442	0.370401	0.491226	0.427372	0.997315	0.79523	0.718485	0.701549	1.37174	0.852103	0.600402	0.596437	0.186543	0.459535	0.448634	0.510547	0.43895	0.534847	0.512153	0.498692	0.492608	0.579811	0.91398	0.751056	0.733685	0.296995	0.399537	0.429507	0.939436	0.641699	0.528834	0.593233	0.182217	0.424282	0.483212	0.620098	0.487454	0.68317	0.544631	0.513735	0.389269	0.269607	0.309037	0.326755	1.73458	0.720413	0.676646	0.618478	1.15442	0.629771	0.587196	0.612974	0	0.687634	0.75502	0.68996	0.625104	0.689551	0.606271	0.772019	0.619394	0.38234	0.372827	0.450245	0.195124	0.661736	0.60558	0.579018	0.1895	0.60406	0.939489	0.675837	0	0.252371	0.296829	0.298045	0.620572	0.295493	0.263609	0.383896	0.206999	0.258496	0.381595	0.376882	0.759107	0.831382	0.666566	0.694675	0.552974	0.443673	0.333293	0.411566	0	0.560383	0.834304	0.766306	0.610275	0.271957	0.277321	0.260347	0.600262	0.572428	0.534971	0.675894	0.320231	0.618877	0.604637	0.658554	0.26578	0.357869	0.47477	0.459581	0	0.970295	1.2166	0.905914	0.985602	0.503883	0.52526	0.522992	0.569732	0.581541	0.618263	0.531304	0.810249	0.503545	0.508291	0.588438	0.608517	0.520299	0.554405	0.632338	0.812861	0.728083	0.765888	0.587375	0.408339	0.240943	0.302393	0.369895	0.255748	0.292625	0.355781	0.414205	0.569785	0.563614	0.551013	0.489694	0.0296725	0.0803477	0.0869455	0.093041	0	0.107065	0.0802989	0.112743	0.409521	0.515863	0.407841	0.431481	0.205938	0.133228	0.23572	0.416664	0.0499338	0.0997931	0.18302	0.215899	0.325304	0.553117	0.491088	0.54914	0.45365	0.630629	1.01799	0.838262	0.228119	0.693386	0.465518	0.629546	0.69261	0.435679	0.539592	0.533913	0.840529	0.727635	0.715827	0.573454	0.78427	0.526007	0.443046	0.395855	0.275325	0.321817	0.417614	0.435014	0.0783336	0.289914	0.262807	0.325928	0.973453	0.427702	0.528815	0.543038	1.15536	0.349443	0.363806	0.364304	0.469011	0.415746	0.502789	0.471455	0.585408	0.514535	0.557561	0.429107	0	0.262126	0.433709	0.458795	0.684965	0.397093	0.489137	0.541286	0	0.264218	0.308259	0.412462	2.0721	0.839324	0.769774	0.777712	1.00772	0.744034	0.541372	0.601924	1.2622	1.35509	1.11795	0.749037	0.374779	0.34508	0.309611	0.341998	0.941753	0.442749	0.488022	0.471491	0	0.587219	0.683695	0.680194	0.112504	0.223006	0.352474	0.303917	0.225135	0.193272	0.247029	0.321973	0.755662	0.43628	0.401182	0.431491	0.460701	0.397363	0.349378	0.344316	0.597657	0.564728	0.63854	0.654348	0.401793	0.534758	0.866574	0.842348	0.365798	0.521981	0.438231	0.418756	0.283883	0.382705	0.363343	0.429303	0.474643	0.801938	0.621541	0.500755	0.583071	0.349744	0.225855	0.229887	0.220355	0.309058	0.418526	0.41485	0.586419	0.426743	0.434791	0.408366	0.682711	0.600224	0.730867	0.841753	0.439374	0.464395	0.501129	0.593784	0.860078	0.750303	0.700651	0.617633	0.16213	0.430308	0.377116	0.377149	0.616227	0.402206	0.356962	0.34659	0.209773	0.470751	0.371533	0.4579	0.0860082	0.205533	0.210967	0.202896	0	0	0	0	0	0.311375	0.265438	0.152391	0.123212	0.13652	0.193001	0.260713	0.84546	0.728267	0.542386	0.518805	0.52687	0.44071	0.506825	0.599288	0	0.740643	0.734678	0.645664	0.475256	0.588701	0.557956	0.590553	0.459239	0.357801	0.286922	0.371232	1.13707	0.55203	0.523151	0.493692	0.467892	0.406467	0.379311	0.432072	0.387561	0.264221	0.27795	0.390345	0.347483	0.45957	0.434685	0.486541	0.843555	0.268107	0.390586	0.425168	0.993336	0.459578	0.428953	0.61746	0.513686	0.452987	0.44046	0.471161	0.0563439	0.278434	0.245607	0.296982	0	0.0497778	0.070686	0.0543431	0.146981	0.534257	0.625178	0.471486	1.22653	0.485577	0.415	0.410171	0	1.04361	0.803471	0.818653	0.641463	0.365455	0.315844	0.377691	0.354063	0.308393	0.321004	0.491445	0.580247	0.476564	0.67109	0.729364	0.61815	0.620774	0.48719	0.55807	0.728106	0.894184	0.971098	0.910025	0.152859	0.17324	0.215835	0.204005	0.756107	0.563944	0.482187	0.494742	1.09963	0.535468	0.537263	0.623045	0.965705	0.502006	0.533033	0.503262	1.16172	0.932345	0.832397	0.539164	0.281424	0.497176	0.576265	0.573459	0.276517	0.406342	0.373592	0.288719	0.789702	0.545476	0.399182	0.346264	0	0.748319	0.708792	0.606352	0.461541	0.315873	0.449703	0.4845	0.266915	0.177944	0.533828	0.498239	0.404341	0.292849	0.356403	0.434771	0.504287	0.513607	0.561551	0.511362	0.55027	0.541803	0.468511	0.478905	0.656839	0.856195	0.808323	0.677022	0.657024	0.404097	0.425141	0.564463	0.206541	0.575373	0.629063	0.599274	0.464498	0.33568	0.346584	0.364934	0.578399	0.468433	0.44287	0.388495	0.538376	0.330092	0.389503	0.394267	0.0525304	0.577102	0.621924	0.569664	0.685314	0.407163	0.338723	0.301841	0	0.136238	0.18625	0.132795	1.17109	0.520354	0.46362	0.644723	1.33149	0.79859	0.712769	0.633161	0.83964	0.577758	0.510342	0.484012	0.109137	0.344286	0.393437	0.40701	0.807523	0.669918	0.600553	0.707163	0.711567	0.666445	0.748793	0.549901	0.858654	0.424088	0.449564	0.49081	0	0.15397	0.153731	0.200549	0	0.400942	0.680076	0.483705	0.664181	0.603309	0.521674	0.517541	0.603024	0.204973	0.224364	0.216805	0.300698	0.63228	0.528651	0.537327	0.694109	0.782115	0.631092	0.527317	0	0.456071	0.444816	0.524022	2.39804	0.547631	0.510242	0.663514	0.717973	0.353878	0.364797	0.417688	0.21975	0.376906	0.42599	0.415331	0.644209	0.689443	0.66339	0.518538	0.33097	0.362004	0.415112	0.442812	0.404312	0.428753	0.337024	0.357389	0.613271	0.486335	0.439187	0.48357	0.356273	0.177645	0.439256	0.517328	0.228765	0.345846	0.344647	0.341355	0.800251	0.643055	0.645354	0.825247	0.95541	0.42539	0.401912	0.466873	0.329129	0.229566	0.236298	0.274665	0.416964	0.563454	0.492729	0.547462	1.61091	0.819575	0.597887	0.684895	0.159771	0.448098	0.403564	0.514155	0.0755279	0.350153	0.38555	0.376504	0	0.160799	0.321597	0.446162	1.96981	0.7294	0.602695	0.602333	1.06899	0.578158	0.503891	0.581127	0.704758	0.288527	0.439013	0.399806	1.96567	0.734454	0.749846	0.774273	0.310567	0.532597	0.533647	0.580561	0.311865	0.804663	0.836953	0.737928	0.618696	0.391493	0.466268	0.442312	0.280154	0.476683	0.542329	0.602952	0.897252	0.606957	0.508422	0.547487	1.28215	0.682505	0.584768	0.563412	0.509079	0.470615	0.392557	0.390429	0.526514	0.507387	0.455023	0.433108	0.0592127	0.235099	0.441268	0.552566	0.634127	0.3367	0.481232	0.428442	1.06386	0.636794	0.526625	0.473988	0.0135565	0.743219	0.641776	0.771177	0	0.653501	0.792381	1.07558	0.27908	0.293898	0.406044	0.394267	0.538198	0.86728	0.971548	0.852424	0.981827	0.755488	0.548012	0.547658	1.2954	0.291096	0.391129	0.43268	0.260057	0.451009	0.375323	0.511574	0.3861	0.543363	0.420906	0.419832	0.882477	0.954251	0.910562	0.921547	0.418405	0.495524	0.409365	0.509008	0.0403605	0.234495	0.361428	0.403505	0.979082	0.96467	0.911707	0.86685	0.156158	0.693619	0.766512	0.634176	0	0.719012	0.906537	0.668845	0.419321	0.422813	0.436941	0.505349	0.271554	0.389893	0.397563	0.405048	0	0.421492	0.244261	0.221586	1.67701	0.241437	0.423838	0.66107	0.360164	0.496937	0.390787	0.419287	0	0.45274	0.399591	0.37632	0.251822	0.387729	0.513301	0.553305	0	0.0446029	0.207233	0.186218	1.71174	0.689104	0.663188	0.697122	0.345282	0.323638	0.485519	0.50284	1.06168	0.810735	0.808229	0.667258	0.931049	0.792603	0.801892	0.716687	0.740761	0.463928	0.532546	0.558513	0.685653	0.488211	0.373559	0.467518	0.486535	0.221918	0.372717	0.386461	0	0.172777	0.326578	0.333471	0.73228	0.333761	0.32605	0.409586	0.534691	0.509998	0.520684	0.502746	0.940386	0.348948	0.48076	0.460612	0.210721	0.569169	0.609574	0.749429	0.24376	0.235172	0.318936	0.411005	0.96397	0.753939	0.57104	0.456254	0.384828	0.51628	0.514602	0.484658	0	0	0.153191	0.405033	0.423047	0.395001	0.507473	0.522241	1.10144	0.554678	0.681097	0.707493	1.45491	0.825787	0.771821	0.692242	0.904522	0.571026	0.508724	0.45995	1.03056	0.521998	0.45074	0.448851	0.623765	0.46837	0.470966	0.49559	0.198378	0.401053	0.386385	0.464766	0.667004	0.231585	0.289289	0.242603	0	0.787588	0.694415	0.58856	0.726559	0.925943	0.82837	0.677434	0.900759	0.531923	0.447296	0.532377	0.403466	0.379609	0.405315	0.342869	0.609649	0.568535	0.506899	0.569226	0.784375	0.589411	0.624396	0.52413	0.045289	0.611249	0.402605	0.578217	0.658395	0.542617	0.34044	0.485354	0.741474	0.688754	0.834802	0.858339	0.439316	0.56293	0.469886	0.589523	0.215147	0.530257	0.459134	0.33002	0.0265194	0.324589	0.295888	0.331259	0.403289	0.374415	0.469655	0.3455	0.341762	0.343274	0.431206	0.485784	0.464463	0.695095	0.848264	0.832025	0.178173	0.374154	0.328552	0.37273	0.179696	0.212911	0.32592	0.300483	0	0.265178	0.374067	0.407084	0.455968	0.509581	0.409506	0.422495	0.0729043	0.442509	0.410603	0.482267	0.212961	0.375004	0.454616	0.494728	0.497319	0.450753	0.627086	0.712277	0.508786	0.400039	0.455727	0.468521	1.20811	0.538184	0.627644	0.646085	0.931358	0.691801	0.826643	0.851697	0.66094	0.303619	0.362253	0.377598	1.6906	0.856913	0.690822	0.684135	0.163701	0.246876	0.282851	0.351237	0.319553	0.275877	0.421078	0.502359	0.243981	0.35189	0.44878	0.47247	0.282872	0.608016	0.684809	0.612225	0.237628	0.260563	0.350834	0.400038	0.551733	0.515354	0.461491	0.431291	0	0.351711	0.352089	0.481993	0.398329	0.635921	0.566764	0.563585	1.21284	0.820532	0.675574	0.779976	0.136067	0.482219	0.476205	0.412173	0.305517	0.603708	0.793728	0.779008	0.246301	0.370764	0.738525	0.735388	1.69111	0.411275	0.495404	0.603253	0.284927	0.157299	0.467362	0.856178	0	0.557658	0.511006	0.546112	0	0.32162	0.268039	0.255495	1.35514	0.512557	0.465965	0.402287	0.190272	0.506046	0.551599	0.533812	0.703148	0.286672	0.408394	0.412368	0.51064	0.482027	0.496255	0.458817	0.609532	0.472613	0.434977	0.561749	0.62704	0.431879	0.40274	0.367091	1.97415	0.889688	0.941593	0.862121	0.847663	0.488416	0.598161	0.514174	0.946258	0.751325	0.736167	0.712985	1.1732	0.15914	0.366336	0.40247	0.677253	0.340657	0.356811	0.373018	0.220059	0.323556	0.43391	0.461415	0	0.360191	0.462346	0.646334	0.472896	0.74489	0.689692	0.567315	0.776077	0.57959	0.725222	0.672022	0.841402	0.545381	0.528829	0.51164	1.32512	0.747386	0.625531	0.569563	0.562784	0.362366	0.445127	0.446862	0.26215	0.654467	0.63208	0.582442	0.905316	0.474483	0.45388	0.465528	0	0.347315	0.295028	0.398	1.09077	0.622439	0.526863	0.508922	0.0845373	0.333389	0.391219	0.496325	1.5857	0.634935	0.508284	0.548151	0.324827	0.437735	0.468053	0.722577	0.433076	0.409306	0.5098	0.556675	0.0440312	1.36896	0.962394	0.776643	0	0.282161	0.180761	0.846592	0.517809	0.619579	0.549247	0.604225	0	0.18514	0.417125	0.416207	0.542729	0.44494	0.474282	0.482521	0.265262	0.157063	0.24402	0.194999	0.51882	0.421221	0.409935	0.400461	0.144077	0.363593	0.371633	0.434625	0.279319	0.486813	0.537826	0.55854	0.145696	0.543164	0.476964	0.498465	0.156078	0.444705	0.437081	0.382247	0.416097	0.613472	0.557388	0.605706	0.245907	0.414486	0.430099	0.426363	0.504463	0.333908	0.286647	0.261563	0.43991	0.493892	0.47463	0.425272	0.284158	0.247533	0.289228	0.416173	0.228051	0.594385	0.597043	0.585108	0.882371	0.461879	0.419814	0.547011	0	0.374916	0.38517	0.435862	0.560909	0.638566	0.717829	0.755273	0.381327	0.222506	0.271314	0.254863	0.431611	0.251687	0.329474	0.414146	0.246744	0.271765	0.373663	0.421896	0.303026	0.445759	0.35003	0.35762	0.385345	0.417824	0.404837	0.617428	0.202048	0.364077	0.359936	0.365616	0	0.479319	0.633905	0.562193	0.340498	0.392986	0.453906	0.445637	0.451305	0.260625	0.35619	0.34321	0.485883	0.523242	0.484432	0.506962	0.248785	0.358938	0.378553	0.423109	0.282977	0.373422	0.368602	0.415666	0.539356	0.649615	0.582475	0.589533	0.985462	0.780029	0.695111	0.582503	0	0.204296	0.284506	0.632985	0.165274	0.40974	0.386184	0.415561	0.19204	0.448173	0.486027	0.510922	0	0.37624	0.46606	1.36995	0.130466	0.46928	0.489486	0.465747	1.52629	0.858909	0.657752	0.687697	0.0915739	0.529798	0.519186	0.60829	0.366078	0.336606	0.415681	0.602625	0.320079	0.239022	0.224842	0.344839	0.0299999	0.344551	0.422527	0.420563	1.23759	0.626595	0.526062	0.642624	0.682526	0.803533	0.611156	0.457614	0.674863	0.331177	0.428732	0.364189	0.523112	0.651328	0.635409	0.502421	1.61784	0.706336	0.795804	0.78252	1.01962	0.641692	0.596075	0.55438	0.452621	0.517363	0.547197	0.652802	0.456223	0.514612	0.450836	0.429096	0.214308	0.37949	0.38429	0.408175	0	0.195509	0.154011	0.189508	0.15759	0.208243	0.27378	0.339119	0.477874	0.582847	0.580643	0.613912	0	0.173417	0.177251	0.206829	0.87691	0.488011	0.458192	0.415243	0.968482	0.418411	0.448162	0.451484	0.947575	0.523002	0.435124	0.372254	0.761997	0.569623	0.617826	0.625141	0.179627	0.181955	0.241783	0.193002	0.877251	0.621708	0.604433	0.5927	0.236783	0.735192	0.589234	0.618185	0.261049	0.663832	0.723858	0.712369	0	0.554569	0.375517	0.324438	0.167675	0.443429	0.427763	0.414289	0.211928	0.39463	0.476741	0.441326	0.2984	0.407048	0.426238	0.441251	0.231854	0.445729	0.468123	0.618539	0.0412988	0.207601	0.300447	0.293512	0.5976	0.36915	0.457001	0.586123	0	0.181121	0.251915	0.595295	0.290325	0.269756	0.193224	0.279937	0.6403	0.453667	0.347551	0.536378	2.02906	0.367598	0.413836	0.499103	0.499979	0.314852	0.391108	0.491714	0.301833	0.387012	0.339219	0.418649	0.602974	0.395283	0.36317	0.397317	0.383267	0.533665	0.586765	0.470252	0.0555473	0.265755	0.262986	0.186726	0.0491175	0.329644	0.323066	0.451941	0.939697	0.620933	0.565514	0.669403	0.554628	0.438648	0.447639	0.476855	0	0.454867	0.519222	0.572812	0.0572816	0.33954	0.338852	0.516247	0	0.318519	0.238889	0.438998
TAGTTTTTTGATACCT	chr12	2160075	33.6789	51.1273	25.7144	48.4007	0.648057	0.374892	0.348169	0.490252	0.910849	0.50845	0.52075	0.70869	0.79382	0.434447	0.500257	0.444084	1.28585	0.382345	0.330117	0.510115	0.0609575	0.488845	0.560727	0.673036	0.564331	0.495897	0.484555	0.516008	1.26569	0.442718	0.480897	0.585621	1.85586	0.632584	0.559377	0.676745	0.544681	0.479449	0.568652	0.657652	0.157016	0.539684	0.71255	0.660231	0.281657	0.0915267	0.132827	0.159222	0.34207	0.59984	0.898432	1.04042	0.660743	0.454532	0.56018	0.712788	0.907748	0.43667	0.547267	0.625634	0.714004	0.563414	0.771984	0.775227	1.43891	0.663261	0.606665	0.680884	0	0	0.271538	0.3368	0.538229	0.451885	0.581617	0.569974	0.568314	0.453269	0.503629	0.509115	1.11931	0.599851	0.548524	0.432768	0.311239	0.395549	0.509682	0.503581	0.895535	0.44061	0.469009	0.530286	0.554036	0.242567	0.314816	0.409632	0.9293	0.227931	0.163347	0.214884	0.262236	0.384233	0.443148	0.500594	0.358683	0.519529	0.626036	0.720352	0	0.291816	0.326794	0.479299	0.666071	0.665184	0.693994	0.595709	0.534285	0.402027	0.532767	0.467113	0.299712	0.511039	0.555217	0.55216	0.215132	0.430139	0.384644	0.426591	0.629967	0.0709061	0.137028	0.266151	1.40505	0.854844	0.813189	0.786165	1.56865	1.38573	1.3478	1.44721	0.839552	0.344527	0.295606	0.529653	0.570179	0.445481	0.432306	0.467064	0.418404	0.240473	0.469415	0.601345	0.116235	0.626684	0.486748	0.511139	0.754657	0.658251	0.536148	0.536266	0.405716	0.27126	0.360979	0.426804	1.83134	0.577098	0.641947	0.611018	0.81297	0.525408	0.62153	0.573264	0.258056	0.671747	0.519314	0.522879	0.655829	0.351057	0.344026	0.430549	0.856	0.506163	0.453431	0.51319	0.788341	0.564421	0.523773	0.532706	0.191403	0.397453	0.470535	0.470109	0.491139	0.415793	0.420578	0.507041	0.0495178	0.0202261	0.0317142	0.0409977	0.101022	0.636451	0.568844	0.526388	0	0.738926	0.778511	0.772225	0.291479	0.441261	0.440074	0.500852	0.437832	0.614041	0.589247	0.532551	1.01341	0.128585	0.338924	0.680078	0.555128	0.529652	0.548162	0.503836	0.554275	0.604842	0.788043	0.656915	0.567758	0.476708	0.493645	0.611534	0.554643	0.42944	0.295636	0.532946	0.507812	0.565645	0.543204	0.575224	0.558096	0.399628	0.396111	0.588388	0.320697	0.440461	0.498179	0.483111	1.23675	0.413296	0.402059	0.539618	0.506413	0.63187	0.551668	0.566092	1.89931	0.723984	0.619949	0.639971	0.0254801	0.448845	0.560246	0.549065	0.14534	0.562681	0.473397	0.44233	0.612572	0.593961	0.516515	0.540339	0.726328	0.244715	0.288537	0.348936	0.479415	0.45925	0.433508	0.395506	0.649421	0.377003	0.345092	0.403767	0.290158	0.425562	0.422045	0.461765	0.876225	0.57629	0.577944	0.54233	0.961471	0.364121	0.451742	0.388179	1.40002	0.590341	0.496668	0.571422	1.14083	0.497863	0.533846	0.522788	0.49076	0.429165	0.407881	0.476843	0.963217	0.495045	0.461939	0.460224	1.33649	0.835257	0.627876	0.703979	0.347824	0.390058	0.4582	0.546344	0.608995	0.549114	0.617092	0.753242	1.80846	0.438953	0.462838	0.545588	0.676883	0.428782	0.42457	0.562244	0	0.567537	0.982409	0.823856	0.744806	0.435036	0.492527	0.517147	0.85618	0.603104	0.560136	0.540118	0.56507	0.44567	0.523929	0.623319	0.41525	0.414087	0.414171	0.516204	0.349361	0.401307	0.446989	0.472689	0.166654	0.516823	0.460612	0.392106	0.162117	0.254767	0.314992	0.422842	0.809565	0.419214	0.589289	0.803507	0.531701	0.406266	0.51563	0.674261	0.317	0.19828	0.277137	0.412029	0.700003	0.535244	0.50839	0.467136	0	0.501601	0.871154	0.70986	0.539884	0.161567	0.36694	0.507395	1.30282	0.713959	0.568629	0.483638	0.681496	0.609477	0.529764	0.424524	0.639678	0.519695	0.55872	0.572632	0.670635	0.491896	0.594765	0.572912	2.28624	0.789532	0.552307	0.774699	0	0.0865293	0.104186	0.170846	0.709553	0.341251	0.459486	0.589711	0.524418	0.379841	0.419686	0.578178	0.39344	0.683395	0.741209	0.590243	0.719674	0.526447	0.763277	0.66755	2.22377	0.819259	0.993018	1.15236	0.35374	0.575749	0.745302	0.706827	0.433248	0.69129	0.589585	0.659543	0.13165	0.34113	0.519247	0.4498	0	0.552486	0.681354	0.680849	0.354486	0.287886	0.254575	0.301706	0.6283	0.403844	0.419195	0.586236	0.384916	0.341312	0.4459	0.587409	0.29133	0.133648	0.112139	0.159529	0.316735	0.107065	0.107065	0.292783	0.509125	0.565613	0.779651	0.755521	0.814928	0.299078	0.212421	0.424371	0	0	0.0305	0.164898	0.540059	0.574214	0.513855	0.468955	1.16043	0.655835	0.700714	0.778053	0.575835	0.207877	0.348176	0.501091	0	0.446923	0.476847	0.4395	0.699418	0.588701	0.616191	0.646615	0.622859	0.389059	0.453739	0.543206	0.99252	0.498823	0.483297	0.470403	0.459631	0.302807	0.467381	0.470195	0.271505	0.356778	0.50579	0.528088	0	0.251309	0.358891	0.357226	1.33129	0.743596	0.69308	0.654185	0.560153	0.374532	0.50564	0.503317	0.395574	0.438373	0.642229	0.611843	0.43632	0.324225	0.233584	0.340411	0.148623	0.295015	0.242117	0.34748	1.06252	0.545737	0.592929	0.55	1.15569	0.378116	0.39333	0.537638	0.962056	0.209526	0.399218	0.46213	0.354332	0.305512	0.451035	0.506641	0.992539	0.403776	0.451759	0.416731	0.0499863	0.540195	0.431701	0.47701	0.519203	0.3027	0.356559	0.467675	0.664427	0.86122	0.757675	0.732045	1.14259	0.532283	0.423446	0.48594	0.710677	0.31589	0.308049	0.310839	0.277144	0.400547	0.389925	0.486567	1.06641	0.974036	0.896759	0.724462	0.46878	0.443985	0.519962	0.49647	0.653649	0.612628	0.607545	0.504838	0.705817	0.770598	0.589898	0.633485	0.352108	0.178408	0.320188	0.397052	1.26258	0.592152	0.451192	0.504878	1.28235	0.60462	0.604031	0.897208	1.25517	0.53719	0.659014	0.801599	0.790754	0.434435	0.490179	0.484278	1.76851	0.703965	0.667796	0.801134	0.324453	0.461736	0.477697	0.48381	0.582425	0.515466	0.426949	0.479983	0.373293	0.4329	0.454005	0.541062	0.729802	0.258233	0.256835	0.287955	0	0	0.478563	0.377192	0.150601	0.274794	0.382952	0.298586	0.0869717	0.445122	0.377281	0.408145	1.03475	0.631291	0.628866	0.536411	0.871648	0.633041	0.535252	0.613574	0.458583	0.533013	0.456199	0.526911	0.362104	0.427081	0.593525	0.636502	0.161249	0.299285	0.331147	0.343098	0	0.433895	0.479963	0.478049	0.905785	0.734856	0.574818	0.539198	0.228537	0.485661	0.430844	0.44776	0.555574	0.414458	0.367391	0.444329	0.608535	0.434269	0.379838	0.388334	0.705146	0.555714	0.357677	0.611839	0.686146	0.416645	0.510671	0.503451	0.371392	0.253972	0.332877	0.481296	0	0	0	0.0337223	0.582269	0.89107	0.847075	0.685208	0	0.54596	0.47944	0.506502	0.563383	0.635757	0.601708	0.851253	0.839317	0.573986	0.490178	0.455124	0.718116	0.531448	0.674417	0.643922	0	0.304582	0.451927	0.522148	1.43345	0.366882	0.359722	0.339421	1.44551	0.804287	0.808135	0.709811	0.16305	0.123331	0.15345	0.228305	0.427106	0.420596	0.621754	0.587401	1.04848	0.424644	0.557565	0.525921	0.651946	0.483775	0.374613	0.478517	0.592553	0.632043	0.560433	0.48014	0.0391568	0.231072	0.298187	0.44989	0.0322712	0.489093	0.46859	0.566664	0.526705	0.670554	0.777431	0.81597	1.38354	0.493096	0.638788	0.700204	0.198193	0.467017	0.486592	0.584978	1.64301	0.355886	0.352323	0.462644	0.412866	0.586918	0.558914	0.560849	0.248235	0.418683	0.367931	0.486017	0.773507	0.575143	0.521624	0.524288	0.750501	0.446331	0.504388	0.558474	0.500706	0.208282	0.47827	0.572347	0.932751	0.77836	0.63282	0.659178	0.826514	0.455941	0.473325	0.410725	0.632865	0.598137	0.555577	0.548547	0.831776	0.57889	0.498398	0.499956	1.18202	0.701759	0.663495	0.694025	0.482146	0.22641	0.269735	0.286708	0	0.110093	0.0839493	0.157152	0.276406	0.304868	0.284913	0.39945	0.543174	0.101186	0.165901	0.363138	0.491318	0.250036	0.430565	0.411961	0.184697	0.312281	0.432845	0.518037	0.543503	0.58387	0.612856	0.632726	0	0.597531	0.634642	0.897335	0.613173	0.376407	0.535979	0.535715	0.0245712	0.307229	0.306424	0.426071	0	0.44258	0.368374	0.46462	0.351798	0.401615	0.488576	0.604668	0.584259	0.328347	0.360497	0.306879	0.204049	0.245819	0.355104	0.474905	0.251972	0.545649	0.654215	0.809234	0.727174	0.333216	0.382119	0.436101	0	0.123754	0.220127	0.346392	0.60687	0.595454	0.513118	0.524667	0.236117	0.494027	0.467886	0.470422	0.549255	0.728842	0.475951	0.570094	1.00509	0.630862	0.586111	0.507022	0.463659	0.322359	0.326374	0.406992	0.592545	0.689294	0.692028	0.70039	0.354013	0.215646	0.275408	0.477859	0.717114	0.345701	0.322361	0.344859	0	0.0841319	0.411661	0.608397	0.622529	0.570024	0.573133	0.575457	1.04158	0.611654	0.470145	0.412621	0	0.396523	0.455979	0.431304	1.12977	0.403894	0.657738	0.696168	0.291039	0.480549	0.475408	0.486538	0.361768	0.64927	0.629186	0.579663	0.964794	0.160799	0.321592	0.45023	0.771434	0.592194	0.57247	0.554374	0.995951	0.700083	0.610356	0.636858	0.355194	0.480261	0.420456	0.496672	0.922069	0.619297	0.811555	0.824003	0	0.333626	0.482073	0.42506	1.45535	1.16544	1.05973	0.941619	0.511697	0.551037	0.524372	0.63842	0.69945	0.459152	0.520416	0.655419	0.353338	0.558167	0.567933	0.5107	1.16241	0.784658	0.750755	0.639284	0	0.359348	0.559695	0.505426	0.231843	0.446542	0.388146	0.457542	0.796217	0.627762	0.482625	0.512183	0.479194	0.503557	0.546958	0.558065	0.653365	0.435112	0.415391	0.461039	0.081339	0.227252	0.419546	0.579293	0.0831181	0.170762	0.339815	0.623256	0.804273	0.487895	0.505157	0.431721	1.12292	0.465104	0.438736	0.497375	0.311311	0.410934	0.456526	0.59888	0.262191	0.409836	0.621471	0.577108	1.08799	0.586602	0.496864	0.465252	0.354333	0.362704	0.327447	0.418059	1.45772	0.500686	0.711973	0.657239	0.348529	0.356809	0.385743	0.337313	0.690165	0.645768	0.401545	0.401416	0.835141	0.764176	0.636456	0.812975	0.761672	0.768194	0.747938	0.741208	1.6207	0.39882	0.470562	0.55949	1.17604	0.645951	0.552331	0.495885	0.616807	0.478278	0.498855	0.639881	0	0.114185	0.267549	0.43504	0.272133	0.543352	0.56309	0.59089	0.329359	0.334812	0.368721	0.397975	0.716401	0.277504	0.354755	0.361442	0.225315	0.400931	0.489559	0.516744	0.865349	0.293755	0.327482	0.242692	0.192239	0.505925	0.564353	0.595778	0.459023	0.6757	0.681549	0.711808	0.532877	0.47387	0.431124	0.509959	0.81173	0.656833	0.580377	0.624502	0.577824	0.538762	0.544893	0.516644	0.156565	0.337697	0.504083	0.545413	0	0.926647	0.735873	0.594248	0	0.377582	0.350604	0.300755	0	0.569516	0.436793	0.60721	0.561493	0.459673	0.492363	0.453881	0.687464	0.595624	0.493609	0.453912	1.51514	0.707809	0.78571	0.847286	0.499818	0.370581	0.379447	0.380431	0.718474	0.635239	0.780231	0.694174	0.555915	0.428532	0.479271	0.514605	0	0.459561	0.459563	0.490204	0.526973	0.454437	0.601239	0.59741	0.256086	0.588953	0.43031	0.552342	1.22478	0.640058	0.60848	0.673285	0.436115	0.357151	0.387438	0.409913	1.33433	0.587956	0.436605	0.403065	1.1005	0.623836	0.585324	0.585857	0.370232	0.420202	0.47936	0.529158	0.442468	0.178308	0.30764	0.396984	0.0975605	0.485304	0.57161	0.645422	0.908195	0.417571	0.355819	0.430454	0.247719	0.328718	0.407176	0.477121	1.10015	0.606762	0.465744	0.383408	0.447598	0.393206	0.566906	0.524525	0.485497	0.417995	0.543194	0.528002	0	0.538819	0.583397	0.539046	2.93634	0.872018	1.12974	0.773109	0.832422	0.623669	0.627514	0.643904	0.619684	0.450192	0.429537	0.487351	0	0.165995	0.183952	0.542034	0.542671	0.438539	0.326249	0.332656	0.893571	0.520359	0.425327	0.375571	0.784803	0.610846	0.589696	0.509815	0.830791	0.4583	0.622512	0.562988	1.00089	0.393938	0.370924	0.461638	0.647059	0.508104	0.444215	0.412073	0.324116	0.337742	0.47917	0.51091	0.665571	0.602506	0.450642	0.517181	1.91652	0.667256	0.42083	0.510042	0.144154	0.32574	0.509257	0.511435	1.34232	0.915323	0.861326	0.742949	0.783181	0.561877	0.499635	0.471182	0.794919	0.534899	0.532012	0.532122	0.841734	0.716931	0.741227	0.700188	0.745177	0.270052	0.260824	0.507935	0.992163	0.566227	0.702391	0.698472	0.374169	0.412042	0.400055	0.437444	0.701533	0.594224	0.643696	0.700108	0.272604	0.285659	0.314377	0.497793	0.0857956	0.320437	0.356498	0.43967	0.958887	0.35002	0.414127	0.520165	0.246868	0.279409	0.313766	0.439406	1.08297	0.649769	0.582441	0.551868	0.631325	0.259393	0.43991	0.624386	0.29471	0.448108	0.481157	0.693533	1.25336	0.550846	0.644975	0.614191	1.60722	0.744137	0.754068	0.807714	0.320008	0.260857	0.504723	0.461344	0.480051	0.279762	0.265797	0.431809	0	0.368877	0.565662	0.652023	0	0.37703	0.319107	0.373042	1.8857	0.70778	0.513591	0.360217	1.60121	0.567854	0.457638	0.537475	0.729683	0.540688	0.463197	0.568464	0.367223	0.371915	0.440647	0.509154	0.635385	0.581209	0.55515	0.526548	0.228576	0.403577	0.426855	0.551919	0.907369	0.599441	0.579881	0.511301	1.29913	0.414995	0.320095	0.538876	0.640776	0.55822	0.565719	0.577449	0.420351	0.325556	0.454311	0.642217	1.04973	0.464043	0.347049	0.49391	0.692021	0.505603	0.55736	0.536546	0.266956	0.319091	0.374288	0.488106	0.149431	0.268142	0.441919	0.755933	1.09552	0.406862	0.525999	0.69787	0.202287	0.616164	0.485742	0.52468	0.844339	0.607581	0.560235	0.491776	0.514705	0.382121	0.460502	0.498261	0.948456	0.553976	0.587809	0.533998	0.474461	0.472107	0.514537	0.546149	0.217249	0.438418	0.413954	0.454078	0.253481	0.216413	0.432342	0.633341	0.624667	0.510537	0.564141	0.659638	0.898265	0.985579	0.657631	0.678883	0	0.367079	0.547435	0.536605	0.0943045	0.617748	0.576214	0.565479	0.281297	0.454838	0.509037	0.547665	0.377383	0.740428	0.727503	0.719678	0	0.501045	0.516086	0.568261	0.572684	0.340226	0.564515	0.596189	0.639948	0.527501	0.482062	0.514043	0.382068	0.527438	0.427588	0.482577	1.1014	0.205688	0.123541	0.170059	0.506141	0.673076	0.733018	0.701475	0.423356	0.423275	0.418123	0.477742	2.7498	1.2565	0.997598	0.720411	0.161305	0.37438	0.379222	0.476114	0.262472	0.408944	0.402478	0.46496	0.987145	0.723613	0.641468	0.656576	0.725638	0.518342	0.476661	0.533627	0.200354	0.470603	0.547202	0.523573	0.758208	0.580625	0.694987	0.614018	0.378877	1.41677	1.54916	1.9157	0.864097	0.662933	0.555339	0.606605	0.765913	0.64814	0.587783	0.624355	0.211138	0.593016	0.57713	0.504549	0.407329	0.395627	0.508417	0.577569	0.457896	0.312377	0.266691	0.249542	0.724902	0.460989	0.454426	0.49333	0.506392	0.353825	0.509413	0.492862	1.31498	0.43473	0.465035	0.545127	0	0.187542	0.281476	0.425463	0.78006	0.508361	0.546812	0.604433	0.761659	0.735067	0.773137	0.845387	1.67913	0.386567	0.513352	0.648114	0.619763	0.639507	0.56539	0.501188	0.301567	0.516218	0.608734	0.560088	1.4764	1.29815	1.21481	1.19462	0.202242	0.539053	0.456823	0.467521	1.06091	0.491015	0.654091	0.619294	0	0.249897	0.378561	0.490196	0.557872	0.964249	0.696064	0.750105	0.582595	0.443313	0.489177	0.43665	0.207732	0.448061	0.532962	0.623325	2.64251	0.740467	1.25453	1.19772	0.447821	0.448441	0.468518	0.483614	0	0.344423	0.372702	0.400701	0.507851	0.615195	0.575334	0.543564	0.963108	0.329249	0.46393	0.547461	0.352937	0.431868	0.493494	0.593394	0.503138	0.341909	0.438142	0.434161	0	0.803413	0.661984	0.576976	0	0.414973	0.461689	0.546599	0.792488	0.461756	0.428079	0.458461	0.653721	0.382566	0.435561	0.508815	1.76499	0.300251	0.655446	0.576045	0.641033	0.402892	0.463855	0.496584	0.777196	0.656823	0.539216	0.564938	0.392742	0.502019	0.521531	0.553251	0.738329	0.503149	0.510326	0.496751	0	0.0922005	0.10737	0.170598	0.304142	0.494288	0.48468	0.47914	1.39953	0.714766	0.591749	0.620116	1.92593	1.06567	0.823369	0.699274	0.703879	0.346117	0.442027	0.457141	0.293181	0.48477	0.469224	0.498748	0.437941	0.630927	0.578767	0.452879	0.471189	0.828464	0.671911	0.619714	2.7532	2.02737	1.9776	2.1193	1.18992	0.537435	0.630273	0.634718	0.981419	0.435392	0.505382	0.442979	0.739253	0.61835	0.745848	0.743915	0	0.0352873	0.166254	0.192515	0.277191	0.322485	0.471151	0.523087	0.576056	0.663133	0.565768	0.45441	1.6319	0.487464	0.552605	0.569863	0.617869	0.46633	0.416697	0.573567	0.453045	0.413997	0.45405	0.458173	0.334656	0.733936	0.547547	0.534646	0.803816	0.323031	0.553942	0.662524	0.291464	0.327278	0.359456	0.394541	0.199866	0.414641	0.436875	0.542124	0	0.625311	0.626427	0.484803	0.600741	0.537373	0.466076	0.558797	0.33528	0.479169	0.466169	0.547652	0.749293	0.331365	0.317907	0.491246	0.64358	0.434471	0.470284	0.535458	0.128	0.302862	0.420708	0.378369	0	0.32131	0.412841	0.454644	0.644449	0.359659	0.588462	0.587102	0.574289	0.58122	0.56974	0.591461	0.546078	0.56258	0.591939	0.567993	1.75807	0.686959	0.737084	0.623412	0	0.159259	0.398148	0.451318
ATCAGGATTGTAAATG	chr12	49131860	56.8855	65.7855	56.0953	73.5674	0.813287	3.25176	2.30699	0.99367	1.63937	2.23429	1.98397	1.20295	2.50796	5.58193	5.77554	2.73884	1.4366	1.56889	1.95425	1.33525	1.18573	1.31587	1.30232	0.889523	0.961646	0.986254	1.1323	1.10403	1.39173	1.07975	1.14951	0.858102	0.682013	1.07073	1.05098	0.835007	1.05868	1.26665	1.4884	1.20279	0.671775	1.74646	2.12853	1.43701	1.43021	5.32952	5.98799	6.22102	1.25866	1.0967	0.881268	0.693604	1.40578	2.40868	2.67596	1.48074	1.24557	1.91848	1.80087	1.03833	0.800555	0.825841	0.9195	0.814793	0.960565	1.96432	1.81704	1.00667	0.621795	2.89024	2.20116	1.35637	1.06654	0.898569	1.00291	0.823268	1.03244	0.652418	0.72398	0.810524	1.08352	0.733277	0.871331	0.707009	0.738964	0.90586	1.04044	0.697113	1.71273	2.64425	2.19812	1.37441	1.71615	1.9967	2.05712	1.36672	7.41959	6.60178	8.58665	4.96125	2.0293	1.58426	1.65359	1.18536	1.19787	1.98734	2.16999	1.4955	2.22032	2.26774	2.25298	1.61264	2.14558	1.76141	1.61059	1.32137	0.859059	1.13287	0.846526	0.431148	1.58607	1.44697	1.58322	1.12719	1.83011	1.45057	1.67635	1.43564	1.29125	1.57902	2.04683	3.26397	2.83219	2.18839	2.27006	1.31603	0.872507	0.419167	0.384801	0.324062	0.415334	1.64605	1.71518	1.10767	1.46324	1.07044	1.02683	0.810386	1.5639	1.5939	1.26047	0.976322	1.94723	1.91707	2.0184	1.73197	1.53386	1.07947	1.11724	0.86251	1.19106	1.30784	1.16554	0.803187	1.25549	1.31448	1.24665	0.934631	2.6928	2.14062	3.33279	1.88472	1.54687	1.33443	1.5455	1.12992	4.32434	3.23886	2.99695	1.61086	0.628345	0.700372	0.785654	0.614034	1.02362	1.09677	1.30557	0.963416	1.28791	0.775951	0.924752	0.878367	0.894673	1.07523	0.935643	0.666334	0.174607	1.13781	0.86167	0.362952	1.63664	1.289	1.37104	1.14397	1.04623	1.31983	1.32785	0.945754	1.01607	0.656741	1.03401	0.70469	1.60519	1.19984	1.20187	1.00562	1.11057	2.40767	2.77972	1.42091	0.856382	0.635024	0.719195	0.66542	0.627829	0.642301	0.69698	0.681687	1.25114	1.21416	1.26849	0.958344	1.09063	0.907883	1.22055	0.916131	0.85194	0.677017	0.685558	0.613844	1.57914	1.60857	4.30305	2.13836	1.29984	1.83049	1.77235	1.05983	0.989838	0.952847	1.04125	0.879819	1.5403	1.17711	1.29994	0.978625	1.37974	1.55102	1.78741	1.17392	0.668064	0.690568	0.863106	0.727124	0.750776	0.915755	1.03733	0.816116	1.57148	1.20484	1.42993	0.996206	31.629	24.0964	19.2428	8.22894	0.967491	0.869034	0.855544	0.775247	7.94657	17.0035	22.1587	9.11607	10.4282	10.8799	6.67437	2.99628	1.16407	1.13436	1.09903	0.780632	10.9253	4.00198	2.89449	1.29816	0.980875	2.11867	2.15339	1.39781	1.49776	1.12803	1.36806	0.986602	1.04419	0.906798	1.13147	0.802607	1.14267	1.19282	1.30884	1.02952	0.876338	0.690364	0.859556	0.627197	1.40943	1.30425	1.40062	0.915877	0.639527	0.684883	0.787793	0.676663	1.06987	1.12447	1.31634	0.940986	1.88882	1.90797	2.1826	1.24783	1.19261	1.60774	1.85049	1.29092	1.71224	1.24555	1.23029	0.987453	1.05328	0.861416	0.995046	0.815312	2.23136	2.80235	2.49692	1.64649	0.799453	1.28062	1.21481	0.856031	1.19237	1.03273	1.18594	0.990993	0.945641	0.688189	0.618139	0.522302	13.2961	14.0527	12.2967	5.46477	0.73988	0.816406	1.8004	1.24462	0.54041	0.651641	0.631331	0.468651	0.923434	1.2805	1.37475	0.9332	0.842054	1.01921	1.2308	0.8412	2.11312	4.04858	3.14911	1.92705	1.24691	0.885519	0.902928	0.58628	0	2.23585	3.63085	1.76636	1.60013	1.18126	1.33287	1.14489	0.968043	0.824347	0.834214	0.800819	1.06148	0.980357	1.08853	0.809852	0.814277	2.21003	1.83323	1.22703	18.08	31.6738	24.4627	10.8243	2.90211	2.81021	2.39347	1.53492	0.54243	1.4754	1.325	1.00571	0.774236	6.74494	8.37064	3.97389	1.34503	1.0213	1.98908	1.12695	1.43391	0.854224	0.838144	0.690974	1.27479	2.75241	2.47292	1.61244	0.881962	0.943746	0.920046	0.749332	0.872267	1.55899	1.56216	0.97302	0.624286	1.64354	1.80984	1.22823	1.10394	0.982285	1.83743	2.90333	1.15582	0.717486	0.882093	0.694315	0.962542	1.16287	0.991789	0.53845	2.81726	13.6954	9.95651	6.43886	2.38814	11.2145	8.99314	6.44162	1.34368	1.72164	1.59466	0.988177	1.17837	1.09617	1.27647	1.0363	2.5343	16.0522	12.3901	8.3617	1.15093	0.979911	1.05852	0.866084	1.04981	1.0728	1.3962	0.935859	0.73041	0.5632	0.61076	0.513241	1.12709	2.97054	2.68364	1.50569	0.445254	0.548723	0.531479	0.38423	1.77132	1.92257	1.80447	1.26952	0.856093	1.17694	1.35598	0.997032	1.79968	1.91364	1.996	1.65986	1.14144	1.08724	1.15189	0.849161	2.12828	5.69982	4.30363	4.03496	0.980437	0.88026	1.08937	0.960307	3.8228	1.85195	1.6898	1.12094	1.03821	1.03925	0.80432	0.560368	0.768106	0.941884	1.2771	0.972764	2.06016	1.01792	1.80863	2.55022	0.597896	1.48906	1.41867	0.874657	0.66507	0.297502	0.339746	0.391634	0.384114	0.443736	0.465373	0.447397	0.78562	0.965899	1.25655	0.926367	2.08596	1.41154	1.65053	1.07783	1.55693	4.0518	4.29315	2.15485	0.763847	0.912837	1.24853	0.831702	2.15117	1.78343	1.83356	1.1738	0.903755	0.724931	0.754403	0.644457	0.805106	2.47562	1.91811	0.990989	1.49619	1.16495	1.36152	0.889915	0.991657	3.90562	3.22017	1.9949	0.870771	1.14689	1.15771	1.26986	0.887612	0.795519	1.18331	0.988558	1.08152	1.20911	1.25777	0.903908	1.75411	1.5175	1.43749	0.830157	1.28865	0.926766	1.06098	0.779687	0.914753	2.15381	2.2771	1.34987	0.832698	1.20071	1.16694	0.962268	0.836311	1.2934	1.22395	0.835317	1.02249	1.06712	1.20238	0.820451	1.13286	1.16502	1.17309	0.840975	1.35153	1.14821	1.18027	1.08677	1.07203	1.24638	1.18354	0.873416	0.810548	2.72071	1.89447	0.953335	0.618766	2.18641	2.05813	0.957533	1.09264	2.41362	2.71761	1.97395	1.90977	1.28267	1.46693	1.22202	1.46982	2.60261	2.53246	1.5967	0.969018	1.10739	1.15994	0.884425	1.61484	1.94165	2.54056	1.45579	2.34887	1.70972	2.08157	1.29839	1.34547	1.6218	1.7541	1.38942	1.78892	1.25945	1.30578	0.938659	1.25496	1.16573	1.48737	1.0533	1.96051	1.72193	1.72929	1.22533	1.38529	0.885936	1.24818	1.13048	2.26029	1.806	3.47243	1.95714	2.63205	1.20486	0.884398	0.709728	0.86891	0.773316	0.808426	0.648566	1.84953	1.546	1.88069	1.39061	7.44802	43.8491	29.8578	13.1871	0.176059	1.89883	1.62854	0.947123	0.763255	1.29879	1.35966	1.03976	0.582895	0.324833	0.425658	0.498934	1.29471	1.30442	1.39952	1.11164	2.43693	2.8317	2.16189	1.47447	0.478704	2.76339	2.24142	0.99622	1.04119	3.8406	3.58022	2.58008	0.659799	0.611946	0.640946	0.554188	37.2749	24.1036	21.8487	9.40584	0.712404	0.590436	0.832244	0.696339	1.18837	1.96267	1.92989	1.16039	1.66112	1.69571	1.6834	1.70886	0.529757	0.928281	0.964524	0.728437	1.80442	1.93476	2.19602	1.45166	2.09117	1.5495	1.73144	1.12608	1.14141	0.961171	1.07431	0.817103	0.262647	1.09871	2.50276	1.22396	1.20378	1.47127	1.49262	1.06334	0.94429	2.33961	2.07826	0.985878	1.50762	1.04492	1.12869	0.968356	1.02025	0.730911	0.783529	0.652146	1.21091	1.88043	1.58752	1.14332	4.93413	7.12904	5.26405	2.53916	1.04873	0.65614	0.515592	0.298235	1.22999	1.32938	1.53274	1.14892	1.86316	1.52751	1.33438	1.1698	1.70891	1.20305	1.1922	0.935547	1.75779	1.15525	1.23815	0.968162	1.01935	2.59307	2.6091	1.55399	2.20165	2.37301	2.51747	1.43683	11.402	39.9152	30.562	14.5957	0.850098	1.03804	0.957469	0.642422	0.669965	3.49485	2.35688	0.991995	1.32843	1.15575	1.08074	0.841194	1.68378	1.64776	2.07221	1.37178	2.83285	1.46001	1.87086	1.44508	1.81455	1.09267	2.18406	1.81491	1.75373	5.3351	4.32525	2.14073	2.48566	1.40913	2.5217	2.36228	0.411925	2.31444	2.60883	1.62985	1.72753	2.08045	2.36289	1.33597	3.96037	9.21767	6.44493	5.49918	0.722158	1.24206	1.25327	0.867529	0.944413	1.07607	1.30121	0.851694	2.18493	1.72676	1.78012	1.06825	2.87798	2.82967	2.36419	1.20083	1.07928	0.892075	0.997865	0.764304	1.30505	1.14977	1.2941	1.03767	0.695416	5.2897	4.6086	2.42196	0.919156	1.14534	1.26479	1.02807	1.54622	1.56802	2.46413	1.37534	1.21295	0.991728	1.03859	1.19091	1.16448	1.13683	1.14119	0.896486	0.738418	2.47688	1.91929	0.987146	1.8224	1.46938	2.20547	1.17043	0.926409	1.14478	1.37763	1.10521	1.06855	0.807683	1.30729	1.23408	0.721238	1.41072	1.29641	0.825187	0.836271	0.639562	0.647762	0.57702	1.69663	1.55822	1.53163	1.05859	1.05536	1.31705	1.4891	1.0233	1.17661	2.22236	1.96992	0.990249	1.99545	0.908185	0.645893	0.445644	1.51992	1.44183	1.52208	0.95519	1.84237	1.69571	1.64029	1.35393	0.882568	1.30642	1.43497	0.993471	1.42678	5.25558	3.76294	2.0071	0.778913	2.03527	2.00714	1.05095	1.35153	1.38056	1.49095	1.10131	0.96567	2.38682	2.54469	1.467	0.701379	0.646491	0.731951	0.628395	0.752621	0.681778	0.83405	0.891234	1.23866	1.94976	2.16512	1.56352	1.73977	6.47306	4.8126	3.20646	1.32735	1.06765	1.02476	0.821947	1.12534	1.25264	1.45416	1.05537	1.42575	1.02459	2.3499	1.18759	0.94311	1.22726	1.17927	0.755107	0	0.303444	0.342935	0.304224	1.86006	1.41948	1.42943	1.09964	0.389381	0.399817	0.460028	0.487721	0.508466	1.92041	1.83181	1.05475	0.501729	2.7178	2.45445	1.48543	1.74133	1.52065	2.60495	1.43286	0.77366	0.977332	1.06921	0.812666	1.14539	2.10363	1.80446	1.21435	1.58812	1.70976	1.81213	1.23026	2.61345	1.35214	6.21532	2.877	6.00876	3.85666	4.15329	2.05272	0.637993	1.14282	0.9507	0.945717	0.645878	0.79181	0.686437	0.559595	0.567521	0.705729	0.747102	0.675171	1.26116	1.53883	1.32445	1.13411	0.858121	3.61119	2.58876	1.50381	0.368673	0.947648	0.64249	0.533995	13.571	10.3602	9.11454	4.29864	0.784566	1.02442	3.72601	1.67178	1.34384	1.13299	1.14819	0.903218	8.2461	26.0084	29.8425	13.5727	1.04933	1.05517	1.06616	0.78263	0.812651	1.97794	2.54025	1.78707	0.938694	1.81453	1.85844	1.23171	0.582261	0.603355	0.631714	0.557692	1.4812	1.36361	1.4534	1.00104	0.515321	1.32057	1.12981	0.672561	1.63661	6.85613	5.22958	2.44149	0.482345	1.19499	1.93342	1.00305	1.32408	1.07402	1.19412	0.836622	0.620224	0.743315	0.888929	0.72248	1.61617	1.22142	1.31909	1.06226	1.85475	1.38579	1.47415	1.13488	1.27021	1.00506	1.14936	1.19387	0.836928	1.71468	4.37948	2.09408	0.840896	0.92466	0.931225	0.687203	0.767264	2.12542	1.85815	1.00855	0.756535	1.71739	1.74387	1.16147	0.793416	1.36191	1.20359	0.817349	0.590119	0.550172	0.577805	0.54639	1.1854	0.931858	1.06418	0.877815	22.213	15.1136	14.0733	6.44524	1.82327	1.60808	2.37026	1.52222	1.29441	0.851821	0.917679	0.853212	0.275486	1.76701	2.37027	1.23536	1.12982	1.43514	1.32849	0.821536	0.898694	2.68592	2.22966	0.99125	0.787101	0.785732	0.774448	0.630926	3.20676	16.2413	17.9194	8.01247	0.699974	1.83611	1.52211	1.06393	1.77541	0.951437	0.981279	0.787131	1.30336	1.75717	1.52932	1.17262	1.11865	9.1178	9.55385	4.33379	1.00088	0.742517	0.79373	0.589778	2.56636	2.36575	2.13014	1.20053	1.64194	1.18018	1.33019	0.815261	6.75938	13.7261	18.1767	7.54801	4.60063	8.12086	5.10261	3.11958	2.01001	1.53137	1.45475	1.12086	1.51858	3.43009	2.65002	1.48293	1.16668	0.757103	0.725273	0.491465	1.12342	0.983227	1.2126	1.01351	0.45179	5.04197	3.19604	1.52101	1.31904	1.71266	1.74634	1.10874	2.91226	11.5488	9.6526	4.4326	1.49493	1.17034	1.16638	1.01352	0.518899	0.613103	0.726975	0.569801	0.871108	0.767526	0.930073	0.833035	1.09258	1.21505	1.28176	0.88816	0.787666	0.637519	0.621626	0.514374	0.746108	3.49093	2.89946	1.55609	0.78723	0.655909	0.678986	0.627491	1.30553	1.16741	1.33477	0.965348	1.27663	1.08889	1.04295	0.892231	0.962275	0.979029	1.00717	0.940679	0.728495	0.876267	1.08003	0.749395	1.47023	1.44005	1.45822	1.17392	1.55459	1.43297	1.5412	1.0432	0.692824	1.57821	1.21198	0.727875	0.709102	0.583156	0.519503	0.32467	1.96823	1.07298	1.34603	0.889481	1.75574	2.68912	3.85764	2.10888	0.712567	1.26324	1.37773	0.809835	0.355151	0.672996	0.639258	0.56107	0.599401	0.605074	1.52874	0.986244	0.753339	1.60031	1.79761	0.996089	1.12895	2.50314	2.02165	1.49209	0.387609	0.54303	2.58027	1.21056	1.79474	1.34662	1.47769	0.996989	0.82242	1.61684	1.57366	1.08834	2.44663	4.5018	3.5976	2.77627	0.984391	0.910969	0.983206	0.800424	0.826408	0.916928	1.04522	0.719416	1.74883	2.21999	2.89238	1.52283	0.765414	0.809077	0.690172	0.637782	1.01269	0.964853	1.0226	0.949213	1.26847	1.23527	1.744	1.16188	0.263299	1.01798	0.763011	0.504571	1.20734	1.00044	1.08068	0.820939	1.44464	1.16712	1.37791	0.970373	0.749793	1.50668	1.02549	0.590181	0.848474	1.53771	2.04675	1.52136	0.946962	0.75415	0.863292	0.810135	0.94836	0.810118	1.28455	0.992611	1.08381	1.58352	1.58169	1.06823	1.23719	1.17568	1.20887	1.02477	0.686938	0.816842	0.786233	0.650052	1.70925	6.86322	7.24981	3.16884	3.18115	5.63455	6.90223	3.22055	0.815551	1.07136	1.23691	0.866841	1.63278	4.84018	5.31912	2.5087	0.506227	0.708996	0.817254	0.701931	0.47759	1.0651	1.14093	0.73571	1.70684	1.36031	1.39139	0.996979	3.42872	2.9953	3.67326	1.98988	0.96201	2.5724	1.54557	0.805623	0.300604	1.42818	2.10371	1.26923	1.56935	2.78924	3.63706	1.93733	1.41215	0.977889	1.08675	0.897966	9.89776	8.24624	10.7354	6.1236	1.75911	1.53766	1.51102	0.926828	1.53418	1.1867	1.34721	1.03907	0.954028	2.48093	2.81362	1.87242	1.09625	0.809066	0.690124	0.589739	1.41862	1.12342	1.22342	0.918056	1.64049	4.8994	3.70142	1.91774	1.02663	0.789285	0.939046	0.808584	1.83601	1.47348	1.83269	1.20301	1.40168	2.44255	2.0825	1.27712	0.197577	0.368173	0.403622	0.293744	0.863307	4.88782	3.93053	2.27457	0.774002	0.727758	0.78449	0.676046	1.68357	2.45353	2.15102	1.22492	0.882671	0.799898	0.900761	0.698273	5.47334	17.3561	11.2333	8.40829	1.75324	1.43041	1.96235	1.44321	0.895586	0.829652	0.893666	0.704519	1.29632	1.9509	2.14093	1.56089	0.598058	2.42872	1.8836	1.04999	0.903896	0.930128	1.0768	0.94962	0.601916	0.357908	0.782669	0.850663	0.633524	1.51099	1.59865	0.894571	1.94623	1.44496	1.70545	1.81745	1.4888	1.48348	1.89213	1.14527	0.989419	0.492334	0.542567	0.411931	1.33188	1.3364	2.0397	1.1801	1.19014	3.00642	3.1038	1.665	1.29056	0.947776	1.05942	0.867076	0.768809	0.629246	0.628985	0.504467	1.78505	1.76823	2.35168	1.47198	1.10385	0.704706	0.842169	0.819392	0.189082	0.1679	0.313186	0.419133	2.017	1.71937	1.63741	1.00629	0.239241	0.437284	0.490376	0.381331	0.574398	1.00115	0.976867	0.72722	1.3118	1.06902	1.30836	0.925342	2.29493	2.35899	2.65614	1.91498	1.39617	1.18828	1.05398	0.790432	0.296521	1.59051	1.36443	0.777071	1.08755	1.09768	1.23092	0.882195	1.54845	1.19365	1.29427	1.07964	2.67279	23.451	19.2434	8.21917	0.334473	0.529783	0.617416	0.588566	1.19624	1.34709	1.41756	1.01267	0.792634	0.692289	0.689795	0.577343	1.66992	1.63383	1.72781	1.34245	0.78305	1.1174	1.90645	1.17671	2.02894	14.7198	8.94272	5.65633	2.07663	2.10164	1.98904	1.47543	1.4498	1.31719	1.16093	0.75978	1.13661	1.39723	1.31069	0.884886	2.00483	1.49966	1.62823	1.1133	0.978945	1.92521	1.73815	1.15542	1.09341	1.43624	1.8688	1.28824	1.27271	1.22694	1.55824	0.943715	0.094164	0.0819624	0.217999	0.247821	4.47416	10.3704	8.05685	4.30809	0.941225	2.4757	1.86525	1.21428	0.531485	0.470936	0.483259	0.435115	28.338	17.9564	17.4902	7.91322	1.52415	1.17976	1.36627	1.14333	1.54435	1.26273	1.22818	1.04044	1.58629	1.21811	1.36129	1.04369	1.95528	1.46961	1.38793	0.911723	1.44372	2.41058	2.13004	1.57985	1.15724	1.79865	1.70539	1.00008	1.25145	3.56678	4.09945	2.03288	2.05364	1.67308	2.46715	1.43754	0.825461	1.22151	1.28952	0.877965	2.84458	14.6036	9.35953	4.03525	2.22592	2.46221	2.64327	1.4228	2.08596	1.51233	1.46291	1.0674	1.62752	1.26047	1.50019	1.01137	1.49237	0.96012	0.967659	0.82084	3.56218	10.2397	10.0861	5.07302	0.388815	0.690579	1.20172	1.54707	1.30648	1.38294	1.60227	1.04189	0.68329	0.670203	0.752515	0.838977	0.877038	1.83499	1.73145	1.45071	1.13999	0.990622	1.07727	0.867806	8.31537	17.2084	17.1392	7.53879
TATCAATGCACAGTTT	chr16	69554243	42.3055	59.6372	43.5805	69.8141	0	0.500637	0.385997	0.505227	0.630747	0.957277	1.01221	0.860758	0.289491	0.865531	0.865047	0.757196	0.102216	0.510174	0.551053	0.63824	1.5208	1.29019	1.24895	0.980284	1.8819	1.2937	1.08729	1.01076	1.08658	1.15523	1.12753	1.01179	0.293761	0.780424	0.796711	0.717806	1.01143	0.76673	0.815994	0.717244	0.751907	0.649476	0.649507	0.893915	0.116304	0.557887	0.470793	0.36925	0.515579	0.763944	0.601864	0.551653	0.337006	0.759006	0.886289	0.769318	0.960394	1.19954	0.992933	0.772802	0.90255	1.25135	1.12253	1.03877	1.06701	0.845049	0.791979	0.774819	1.5771	0.534399	0.599465	0.619428	0.813498	1.10121	1.14553	1.03306	0.94919	1.52469	1.32002	1.10661	2.0341	3.38899	2.32274	1.42835	0.74093	0.777549	0.87219	0.734987	0.832098	0.945426	1.04639	0.933413	0.664995	1.34378	1.37395	1.19527	0.273878	0.304855	0.289901	0.350943	1.98536	1.17494	1.03212	0.966903	0.706669	0.840987	0.961449	0.936156	0.612619	0.976762	0.9102	0.798801	1.1836	0.993279	0.956868	0.897053	0.300552	0.535874	0.449827	0.465505	0.549094	1.12745	1.20199	1.01266	1.36007	1.72943	1.43041	1.20781	1.03216	0.524298	0.40157	0.414967	0.0959298	0.610632	0.540951	0.647766	0.519437	0.528293	0.505579	0.514955	0.174058	1.15578	0.843558	0.677071	1.81618	1.30347	1.17048	1.00208	0.377196	0.644016	0.659274	0.71086	0.469602	0.892994	0.938949	0.950833	1.39987	1.21228	1.01993	0.831001	0.546235	0.906278	0.709273	0.685121	1.09134	0.885342	0.802831	0.683398	0.551588	0.718908	0.706905	0.805924	1.61629	0.869745	0.927439	0.893484	1.16562	1.25443	1.15079	0.896402	0.578416	1.84911	1.41182	1.01592	1.11654	0.804954	0.820933	0.757285	1.9264	1.71183	1.35995	1.05955	0.189504	0.653326	0.642918	0.625706	0.0490455	0.101092	0.0763343	0.0515028	2.25331	1.30971	1.12853	1.11768	0.248082	0.959585	0.970835	0.737506	0.484232	0.890928	0.858448	0.753874	1.28782	1.11547	1.1008	1.04093	0	0.596045	0.608962	0.499045	0.961664	1.11857	1.15777	0.930467	1.04713	1.26624	1.08591	1.01679	0.260477	0.853381	0.945132	0.790079	0.769144	0.983136	0.882236	0.781425	0.783089	0.963693	0.936649	0.917452	1.11043	1.0641	0.918721	0.845937	0.291396	0.805445	0.796267	0.792478	1.13683	0.935636	0.8326	0.748192	1.63842	1.33748	1.28251	1.06946	0.488154	0.912156	1.03746	0.920135	1.25332	1.25876	0.960773	0.830756	0.858437	1.0864	1.089	0.925828	0.97892	1.16738	1.05031	0.857375	0.114944	0.713025	0.735622	0.574824	0.561258	1.10543	1.71623	1.41816	0.562845	0.465915	0.552491	0.558725	0.642485	0.571427	0.582142	0.607315	0.700656	0.977263	0.903406	0.842891	2.97209	3.13315	2.40969	1.85087	0.452057	0.661868	0.779813	0.653825	0.878916	1.17158	1.05319	1.02489	0.801025	0.913487	0.88689	1.04897	1.03824	1.60593	1.27594	1.1076	1.57237	1.42678	0.904195	0.832903	0.775992	0.753812	0.754292	0.715681	1.0318	1.42836	1.25315	1.11256	0.42391	0.716213	0.834758	0.740061	0.192498	0.654598	0.700131	0.701751	0.780325	0.568427	0.858586	1.02316	1.38192	0.994569	0.86841	0.856987	0.947931	0.984113	1.06456	1.06101	0.42415	0.716969	0.75162	0.747636	0.854836	0.843251	0.794437	0.817612	1.67866	1.33314	1.23211	1.05143	1.12049	0.629191	0.625652	0.7149	0.838836	0.667146	0.529511	0.524541	0	0.79523	0.839382	0.646281	0.31737	0.715673	0.56612	0.648459	1.26568	1.16095	1.082	1.03709	1.31372	1.0805	0.858999	0.802039	0.583619	0.866337	0.874119	0.895069	1.12049	0.730406	0.669725	0.64988	0.808947	0.479774	0.50854	0.471225	0.605116	0.904425	0.88706	0.939893	0.924635	0.851755	0.927966	0.940827	0.376428	0.81239	0.775904	0.714755	0.314456	0.965231	0.743563	1.03302	0.0531752	0.513546	0.410663	0.3504	0.497641	0.822315	0.785537	0.771511	0.644557	0.76102	0.883351	0.797202	0.0962402	1.09482	1.08903	0.919705	0.0309068	0.852417	0.773739	0.557016	0.35926	0.71791	0.662297	0.621913	0.92578	1.12919	1.11301	1.02173	0.7498	1.13009	1.05286	0.976638	0.50617	1.06094	1.1511	0.96389	1.04337	0.726669	0.592002	0.601391	0.468868	0.458827	0.444179	0.397866	0.641207	0.844596	0.787711	0.752683	0.236004	0.510044	0.564783	0.484006	0.154413	0.287353	0.28594	0.237111	0.267295	0.41404	0.336182	0.281138	0.787187	0.704479	0.70469	0.690492	1.12153	0.909477	0.900589	0.968264	0	0.326773	0.320905	0.312728	1.54206	1.24054	1.27249	1.07149	0.619161	0.888901	1.00916	0.849885	1.32016	0.948482	0.761256	0.886685	0.41094	0.385201	0.530582	0.729113	0.0899186	0.952646	0.736487	0.681615	0.886071	1.47079	1.23872	1.07168	0.845697	1.72866	1.40584	1.23284	0.626931	1.01973	1.00642	0.995257	0.341351	0.879628	0.827071	0.780093	0.758604	1.10675	0.921656	0.788874	2.18486	1.2906	1.071	1.02339	1.86436	1.4334	1.35815	1.20499	2.87135	1.00656	0.931856	0.932519	1.79121	1.04028	0.93069	0.805839	0.449245	0.553964	0.490874	0.506397	0.882949	0.75276	0.969868	0.845585	1.42295	0.894064	0.650935	0.65869	0	0.989701	0.679729	0.785551	0.863912	1.11356	1.03226	0.980321	0.425116	0.975238	0.91433	0.767512	0.987552	0.652331	0.767716	0.707972	0.797023	0.776196	0.648411	0.594951	0.774425	1.01862	1.04948	0.904134	0.926968	1.01748	1.0375	0.983139	0.153323	1.15832	0.900013	0.750098	0.441372	0.876165	0.984128	0.885347	0.607765	0.805769	0.719672	0.748506	1.11696	0.970678	0.914629	0.871196	0.9107	1.09624	1.14927	1.04664	0.319216	0.870746	0.929788	0.843081	0.471702	0.336895	0.323542	0.625072	1.55752	1.28487	1.33131	1.17126	0.563525	0.730473	0.710497	0.725214	0.630632	0.908095	0.844709	0.694235	0.5978	0.820699	0.901889	0.839783	0.738313	1.02606	0.933419	0.86213	1.09634	0.977369	0.928468	0.903992	1.51512	1.41477	1.29816	1.18406	1.05927	0.862744	0.780817	0.700518	0.142176	0.861852	0.663407	0.55622	0	0.471491	0.565003	0.471491	0.145821	0.546764	0.478552	0.521055	1.30083	2.45424	1.95318	1.4338	0.33454	0.963099	0.856526	0.768321	1.39897	1.10281	0.945427	0.842567	0.513863	0.893344	0.767211	0.755508	0.36937	0.734652	0.760254	0.726503	1.03519	0.767786	0.757647	0.693489	0.879607	0.935453	0.966414	1.00451	0.995245	2.39112	1.85242	1.33561	0.627724	1.12114	1.01861	0.96045	0.524243	0.840981	0.694925	0.638021	1.57582	1.262	1.10133	1.05904	1.3525	0.611585	0.806735	0.778554	1.13508	1.12806	1.0984	0.922459	1.29266	1.19756	1.181	1.02989	0.142341	0.114265	0.101114	0.150491	0.773568	1.1547	0.864764	0.708696	0.92024	1.00162	1.05302	1.01013	1.08078	0.876131	0.780726	0.692038	0.814392	1.21907	1.47969	1.27749	0.322058	0.529849	0.619336	0.677715	0.18644	0.561793	0.577679	0.553805	0.239612	0.557052	0.549	0.527458	0.655203	1.19438	1.05706	0.992362	0	0.716936	0.566982	0.435021	1.29419	3.02167	2.00314	1.29589	1.46711	1.46258	1.1759	0.979733	0.865567	2.39201	1.6058	0.997185	0.458127	0.490047	0.610992	0.629451	0.123739	0.719633	0.731043	0.70141	0.658817	0.888381	0.926986	0.975179	0.714221	0.664012	0.685235	0.829936	1.06088	0.472326	0.537196	0.50921	0.434396	0.902149	0.882072	0.914541	0	0.889689	0.622786	0.343543	0.795657	1.11456	1.07597	1.02671	0.842913	1.15264	1.19327	1.07733	0.764629	1.15498	0.960779	0.840798	0.386145	0.708044	0.731751	0.763626	1.19199	0.617104	0.619728	0.589462	0.911242	1.22559	1.08667	0.973278	0.456465	0.777378	0.924137	0.86445	0.682827	0.830482	0.805264	0.741139	1.11152	1.15249	1.12958	1.02053	0.202603	0.655795	0.727779	0.746692	0.900875	0.898604	0.91394	0.824189	0.145154	0.286913	0.249397	0.254652	1.42944	0.737236	0.601232	0.645146	0.484201	0.837995	0.46509	0.209315	0.95192	1.00244	0.816965	0.823824	0.892668	1.15486	1.10403	1.08184	0.58771	0.691397	1.00611	0.933013	0.312665	0.293398	0.345985	0.394301	0.665466	0.63813	0.726117	0.629545	0	1.26336	0.840621	0.615912	0.80913	1.02529	0.868644	0.736895	0.180975	0.943639	0.843514	0.788531	0.765701	0.882747	0.821715	0.815354	0.974162	0.804325	0.753386	0.801911	1.09355	1.17916	1.02435	0.936854	0.730244	0.817952	0.8809	0.668014	1.358	0.927655	0.747212	0.735503	0.967	1.12815	0.966887	0.959151	1.19221	1.2651	1.11923	0.993639	0.739865	0.704824	0.662584	0.843612	0.963556	1.06474	1.14206	1.03197	1.31753	1.36692	1.15627	0.919399	0.773809	1.14171	1.01362	0.968706	0.471733	0.803739	0.812788	0.754643	0.23585	1.27103	0.94026	0.757439	0.277947	0.506839	0.452375	0.734187	0.566765	0.993095	0.982213	1.01127	1.07794	1.25963	1.08291	1.20743	1.74368	0.980908	0.729137	0.644662	0	0.498457	0.622672	0.563787	0.788121	1.04318	1.12457	1.08295	0.875613	1.2391	1.15218	1.04479	0	1.12556	0.966913	0.599768	1.08492	0.753674	0.68178	0.629429	0.834205	0.599642	0.57744	0.608549	1.35326	1.5458	1.30677	1.10962	0.650293	0.779901	0.861866	0.873808	0.266592	0.50482	0.506221	0.586672	0.482535	0.756719	0.668897	0.615014	0.218616	0.874306	0.877316	0.932164	0.273124	0.877031	0.869205	0.76784	1.04991	0.996457	1.00364	0.944743	1.13489	1.08571	0.984401	0.91816	1.41517	1.03561	0.834712	0.682419	0.140259	0.702945	0.699805	0.698272	0.562147	0.98992	0.961607	0.888189	1.30074	1.82911	1.56899	1.33393	0.110681	0.3685	0.593628	0.582097	0.675342	0.706161	0.814345	0.825136	0.33271	0.716135	0.557372	0.812836	1.2791	1.38417	1.24897	1.02677	0.841885	1.53566	1.26261	1.00981	1.5668	1.13563	0.919512	0.677811	0.531714	0.583829	0.543934	0.573636	1.08323	0.853177	0.754029	0.7899	1.47097	1.10652	0.989328	0.942958	0.522298	0.8091	0.622683	0.59186	1.12534	0.990439	1.0043	0.840264	0.180714	0.398952	0.519843	0.496457	0.324032	0.415884	0.420586	0.532439	0	0.759485	0.846424	0.751194	2.36063	0.607778	0.575034	0.619289	0.944144	1.07963	0.997009	1.00362	1.16359	1.03942	0.970648	0.954824	0	0.812682	0.651964	0.592747	2.76507	1.35429	1.00991	0.927917	0.674294	0.910947	0.800725	0.729427	0.612327	0.714323	0.501583	0.570513	1.49874	1.24637	1.13444	0.986633	0.0513808	0.188629	0.261057	0.297911	0.144761	0.994771	1.09399	0.896983	0	0.78968	0.74592	0.825117	0.913289	0.578663	0.625691	0.601377	0.638341	1.01983	1.07266	1.00888	0.66604	0.95222	0.909781	0.940876	0.535937	0.994008	0.748675	0.715416	0	0.951925	0.811099	0.626977	1.32393	3.82172	2.22778	1.38811	0.403935	0.791639	0.801251	0.671788	0.614893	0.875002	1.00989	0.97798	1.60033	1.27007	1.27167	1.12325	0.614165	0.922389	1.11344	1.09244	1.11674	1.12715	1.00864	1.04182	0.53896	0.766174	0.715274	0.65485	0.930904	0.903901	1.02609	1.04072	0	1.62806	1.06364	0.971679	1.02489	0.913786	0.987017	0.943552	0.7373	1.21772	0.922906	0.727642	0.901864	1.40975	1.26217	1.11552	1.48867	1.13123	1.0721	0.953176	0.539483	1.05038	0.787589	0.669002	1.0644	1.11782	0.978763	0.896321	0.88519	1.16297	1.18914	1.00108	0.960458	0.681481	0.62394	0.693463	1.04947	1.00362	0.647792	0.483557	0.696273	0.605465	0.402336	0.495111	0.907247	0.977068	1.05868	0.994947	0.172564	1.94966	1.29754	0.927004	0.474421	0.743002	0.782852	0.754635	1.81967	1.31107	1.08799	0.887538	0.486307	0.594662	0.652087	0.731159	0.579726	0.330158	0.387362	0.500923	0.675827	1.0292	0.900181	0.85754	0.937335	1.47602	1.22564	0.922455	1.07454	0.979981	0.979003	1.03499	0.255788	0.689603	0.735893	0.668584	0.700572	1.50296	1.25668	0.979194	0.795729	1.1983	1.07323	0.90979	0.259767	0.652875	0.700404	0.722365	1.15079	0.677495	0.668195	0.62636	2.50711	1.42484	1.38442	1.2654	0.490951	0.510049	0.542214	0.438415	1.10699	0.933667	0.990853	0.943217	0.629396	1.97966	1.29862	0.973737	0.97028	1.11711	1.13327	1.0878	1.16035	1.22693	1.17632	1.05618	0.599483	1.021	1.05461	1.04818	0.95381	1.23556	1.0033	0.889586	1.11095	1.19173	0.974713	0.974742	0.194843	0.762851	0.744842	0.615901	1.0302	1.01133	1.02395	0.994225	0.930989	1.10344	1.02779	0.936313	0.4952	1.0719	0.933468	0.818079	0.868142	1.21028	1.09721	0.970175	0.342941	1.04587	1.10848	0.953731	0.477058	0.746409	0.815326	0.879551	0.626623	1.19329	0.966389	0.828944	0.545755	0.750578	0.82596	0.746952	0.320806	0.598446	0.688174	0.625491	0.229564	1.0927	1.00928	0.857458	0.333294	0.601789	0.687375	0.724345	1.44069	1.01888	0.886575	0.850413	0.869618	0.778758	0.623866	0.686228	0.432885	0.623982	0.728052	0.733876	3.72045	1.61225	1.11305	0.704967	0.816248	0.567063	0.558396	0.663358	0	0.399966	0.404831	0.3548	0.586964	0.860742	0.965686	0.949987	1.22418	0.74757	0.709711	0.658107	0.687587	0.91202	0.751316	0.724665	1.31394	1.36373	1.2651	2.16797	0.456992	0.969006	0.754319	0.675357	1.10896	1.1505	1.05542	0.982792	0.685137	0.715817	0.683996	0.870646	1.30134	1.12596	1.09045	0.937809	0.617468	0.921686	0.90888	0.92646	2.78983	5.16013	2.75846	1.42882	0.747469	0.827192	0.878499	0.858343	1.34825	1.1399	1.21364	1.0217	0.871408	0.885427	0.815292	0.680065	0.517515	0.775768	0.933541	0.935332	2.05671	1.60841	1.30147	1.12103	0.473161	0.911509	0.926759	0.920396	0.183819	0.817958	0.689842	0.760397	0.990234	1.14294	1.103	1.02003	0.807354	1.14825	1.11906	1.02768	1.50116	0.998965	0.984711	0.849236	0.272285	0.873237	0.772165	0.652426	1.81205	0.884614	0.853719	0.790049	0.701189	0.739947	0.767236	0.762111	0.270225	0.785482	0.626602	0.681506	0	0.543113	0.516158	0.551322	1.01579	0.789717	0.936664	0.908914	0.362163	0.94834	0.630683	0.689761	0	0.603701	0.473986	0.875888	0.226502	0.581484	0.667721	0.760605	1.01023	1.46131	1.30979	1.09639	1.14928	1.1244	1.0908	0.966764	0.44648	0.189604	0.198569	0.336155	0.840093	0.881239	0.816464	0.776441	1.33273	1.1066	1.04878	0.994946	0.160513	0.768473	0.837245	0.743498	1.07287	1.12228	1.47157	1.17351	1.45707	1.49879	1.15468	1.06787	1.11358	0.894746	0.72102	0.63778	0.719922	0.747776	0.827317	0.871876	0.552324	0.913284	0.947194	0.942067	0.520107	0.980236	0.887199	0.795903	0	0.493801	0.506069	0.42022	1.31201	1.30943	1.07242	0.991443	1.38504	1.0437	0.919092	0.786159	0.576313	0.427894	0.460946	0.592364	1.48195	1.54592	1.30239	1.16201	0.475145	0.665703	0.66584	0.593271	0.684556	1.18174	0.996698	0.981841	0.882285	1.34531	1.18735	0.99959	1.2633	0.817831	0.695802	0.703668	0.54909	0.69611	0.63297	0.61813	0.585087	0.846163	0.818566	0.749527	0.35396	0.749576	0.576818	0.601376	0	1.26757	1.03194	0.772298	0.229352	0.723257	0.802087	0.862416	0.293841	0.881081	0.817282	0.771936	0.333107	0.300613	0.43916	0.538891	1.08326	1.025	0.892437	0.845014	1.25528	1.53271	1.26331	1.01949	1.28803	1.51602	1.16952	1.09195	1.19823	0.581186	0.725396	0.814892	1.43713	1.03021	1.1616	1.10047	0.522843	1.78438	1.37731	1.05018	2.24881	1.06941	0.763363	0.81284	0.914863	1.33458	1.27145	1.02887	1.96246	0.533225	0.487747	0.540263	1.66833	1.13025	1.16066	0.903173	0.332054	0.603964	0.653905	0.678739	0.514633	0.662176	0.695764	0.67202	0.371397	0.920983	0.960218	0.955348	0.316048	0.708731	0.741478	0.849372	2.50313	1.51336	1.33416	1.20097	0.560982	1.3782	1.21236	1.19633	1.4533	1.63603	1.21592	0.818412	1.07729	1.15202	0.804289	0.681109	0.619937	1.19026	1.0603	0.897528	0.99631	0.967533	0.955022	0.937528	1.22998	1.4707	1.21498	1.05778	0.758275	0.519625	0.650177	0.722977	0	0.396559	0.482233	0.418508	0.904834	0.949873	0.834454	0.848675	1.06072	1.0094	1.06506	0.932276	2.23404	0.900683	0.780892	0.779695	0.648247	1.19256	1.07271	0.987591	0.638309	1.07421	0.948735	0.809929	0.291639	1.03687	1.14721	1.03006	0.257026	0.819093	0.776952	0.739787	0.309428	0.361138	0.351066	0.37278	0.129171	0.765633	0.656415	0.589774	0.403248	0.945832	1.00424	1.06887	0.93857	0.674966	0.568867	0.622766	0	0.724219	0.622572	0.475028	0.992384	1.20395	1.01757	0.973549	1.16783	1.22886	1.13343	0.979037	0.798583	1.43195	1.23358	1.07848	0.303458	0.61167	0.731923	0.701886	1.95418	1.03353	0.84524	0.926324	0.775236	0.5254	0.72795	0.693393	0.489665	0.667079	0.917314	0.748934	1.15856	1.75688	1.37221	1.10611	0.3369	1.03162	0.840613	0.785606	0	0.46276	0.716938	0.561719	0.382886	0.965788	0.827623	0.686611	1.51141	1.56206	1.30966	1.28976	1.55112	1.46256	1.2447	1.10516	2.19341	1.53265	1.24394	1.05909	0.0939379	0.429437	0.502735	0.535815	0.0081208	0.733292	0.721017	0.584	0.423776	0.815463	0.85087	0.820675	0.806073	0.937023	1.04971	0.896486	0.350834	0.794324	0.835678	0.834508	1.84908	1.00076	0.886735	0.850617	0	0.639378	0.73615	0.50628
TGCCCACTAATGCGCC	chr1	91309229	47.6328	55.4474	32.2965	68.1051	3.4547	1.72758	0.968228	0.517058	1.06459	0.864057	0.918553	0.779071	0.315181	0.953715	0.851973	0.685653	0.869884	0.887852	0.733905	0.573285	1.00235	0.704409	0.838599	0.884766	1.82854	1.37987	1.22132	1.00752	0.768772	0.903307	0.870592	0.8558	0.289632	0.52872	0.441352	0.532678	0.873991	1.33457	1.09538	0.845073	0.693351	0.536195	0.527173	0.674684	0.95034	0.755164	0.889386	0.890944	0.799737	0.582574	0.621692	0.476996	0.731652	0.625573	0.598911	0.5912	1.09772	0.784968	0.702192	0.555184	0.569935	2.19385	1.54044	1.02211	0.772967	0.805604	0.866475	0.607499	0.575453	2.43318	1.55221	1.07266	1.1629	1.44994	1.24199	1.00259	0.733684	0.672939	1.12902	1.09491	0.565815	1.72731	1.30084	0.981832	0.0527637	0.574617	0.497901	0.672686	1.38926	0.89881	0.836257	0.768511	2.19132	1.60888	1.77601	1.15335	0.359263	0.318656	0.282886	0.312572	0.544392	1.1762	1.0183	0.716301	0.824235	0.562851	0.674305	0.584386	0.822237	0.935433	0.928828	0.766259	0.704949	0.789359	1.04006	0.856009	0	0.512978	0.460079	0.487438	0.829224	1.91482	1.46365	1.06836	1.21573	0.886755	0.93305	0.716964	0.850285	0.633577	0.612332	0.485788	0.265797	0.634355	0.63307	0.512244	0.582462	0.518549	0.483716	0.419592	0.783292	0.72882	1.03434	0.805202	0.862057	0.974652	1.19525	0.987996	1.1242	1.05228	0.862724	0.685875	0.788817	0.742579	0.981092	0.822529	0.784046	0.699054	0.925651	0.782943	0.84421	0.549149	0.679027	0.619148	1.16217	1.50611	1.0628	0.770603	1.34345	1.473	1.09464	0.833135	1.97088	1.13474	0.953463	0.831134	0.783486	0.988939	1.09315	0.839083	0.672398	0.969572	0.883662	0.813165	2.01897	1.14128	0.998016	0.863406	0.182383	0.485183	0.722831	0.821592	0.747761	0.65041	0.645394	0.654583	0.0756479	0.0630704	0.0396576	0.0236466	0.689247	1.08691	1.08101	0.934554	1.21192	0.697323	0.688483	0.557744	1.0444	0.758906	0.850397	0.721834	0.574714	0.848565	1.03035	0.917859	2.39769	0.848487	0.703141	0.50546	1.31296	1.04625	1.10107	0.931783	0.619692	0.836429	0.730204	0.744824	1.28273	1.06055	0.871624	0.696609	0.922875	1.47599	1.28386	0.803606	1.20446	0.859033	0.850822	0.826271	0.282364	0.75421	0.759732	0.854448	1.09144	1.04192	0.908502	0.700594	1.02485	0.698994	0.690203	0.664045	0.762316	0.838971	0.949579	0.782104	0.622386	1.25553	1.22363	0.915194	0.533871	4.58896	2.63578	1.47642	0.809131	1.07316	0.985019	0.854882	0.820159	0.785587	1.02278	0.997543	0.980444	0.498071	0.514322	0.33156	0.918697	0.739246	0.816398	0.746402	0.49247	0.428908	0.421423	0.422439	0.697534	0.74125	0.643985	0.588429	1.6442	1.30971	1.08114	0.955721	1.89922	0.862609	0.630819	0.446055	0.279168	0.702571	0.595918	0.557679	1.10601	0.918162	1.04061	0.890189	0.686545	0.683339	0.85795	0.718025	0.976689	1.19875	1.12775	1.00511	1.34831	1.17668	1.12231	0.573297	0.414084	1.13463	0.810512	0.707243	0.861698	0.714984	0.786623	0.743791	0.962147	0.691275	0.751535	0.652523	0.622989	3.43342	2.14938	1.20877	0	0.0334816	0.155047	0.297369	0.720511	0.633017	0.87943	0.907892	0.647551	0.986122	0.986098	0.92169	0.621915	2.34905	1.56912	1.04091	2.25346	1.06541	1.00634	0.856149	0.831848	0.946949	1.3892	1.10613	0.917031	1.16768	0.914857	0.716459	1.20164	0.579644	0.610904	0.508079	0.222696	1.52258	0.841009	0.456615	1.44042	0.976691	0.731156	0.542953	1.01323	1.00509	0.958467	0.911929	0.558227	0.854505	0.792456	0.733688	0.67814	0.963164	0.865463	0.705109	0.228541	0.920849	0.693447	0.573622	0.368807	0.71054	0.537156	0.466888	1.23059	1.17079	1.23325	0.943119	1.19899	0.793444	0.933907	0.821143	0.515947	0.686481	0.6316	0.644561	0.389755	0.290097	0.363619	0.431764	0.300741	0.226023	0.201353	0.21126	0.702196	0.88988	0.893703	0.684266	1.82141	0.557407	0.577501	0.564864	2.07423	0.778233	0.596045	0.489945	0	1.19461	0.809191	0.510484	0.84756	1.25773	0.977647	0.669184	0.387888	0.401865	0.596347	0.602292	0.870808	0.85669	0.877933	0.832061	2.0997	0.995069	0.943716	0.715982	0.496871	0.695817	0.592163	0.756854	1.52449	0.88168	0.830908	0.65927	0.770376	0.931926	0.85157	0.726928	1.25525	3.09918	1.84912	1.0167	0.27016	0.482185	0.399387	0.449851	0.961258	1.9914	1.15997	0.995795	1.57044	0.922475	0.818458	0.680903	0.968701	1.10868	1.08176	0.916141	0.367781	0.929145	0.666446	0.475367	0.649454	0.878535	0.925883	0.809306	0.996028	0.565643	0.517713	0.509682	0.747941	0.922628	0.767109	0.648567	1.27352	1.31778	1.09228	0.802805	1.17641	2.0031	2.26422	1.55954	1.29898	1.52446	1.20112	0.937247	1.50077	1.494	1.3401	0.93096	0.786532	3.07433	2.1953	1.25951	0.548204	1.02028	0.867777	0.808373	0.772242	0.633154	0.87689	0.794907	1.04201	0.671084	0.769165	0.752322	0.91575	0.868955	1.06106	0.964466	0.386206	0.977019	0.992542	0.775424	1.20357	2.69083	2.97205	1.68205	2.72459	1.13431	1.07041	0.71222	0.701426	0.932153	0.820385	0.611187	1.22611	1.08453	0.824598	0.626566	2.25528	0.670604	0.542763	0.534527	1.27921	1.16179	1.17609	0.954023	0.532528	0.902803	0.698804	0.517049	0.395532	0.42125	0.382712	0.333665	0.967549	7.06644	3.90351	1.93953	0.443572	0.943084	0.898332	0.738668	0.986557	1.29601	1.18317	1.07584	0.979943	0.670996	0.4788	0.376534	1.10802	0.915937	0.863652	0.733455	0.672416	0.730694	0.73135	0.676354	1.19439	1.27994	0.970169	0.964148	1.34397	1.05822	0.949404	0.744602	0.380964	0.832141	0.704168	0.778404	0.139803	0.553766	0.460507	0.354082	1.30032	1.00391	0.848372	0.791295	0.499568	0.596165	0.550701	0.531048	0.662493	0.820696	0.526659	0.375614	0.554604	0.966511	0.812789	0.675539	1.55217	0.836584	0.649705	0.454433	0.902186	1.09525	1.02311	0.862518	0.788584	0.718141	0.870894	0.817816	0.968178	0.736275	0.730532	0.764928	0.768789	0.649238	0.468591	0.371842	0	1.41447	0.942981	0.379707	0.950902	0.330605	0.290948	0.193885	0.73434	0.743593	0.838977	0.808809	1.28177	1.23023	0.905359	0.683947	1.12691	1.05976	0.996211	0.831253	0.326767	1.04554	0.795679	0.704663	0.960915	1.24434	0.970487	0.654739	1.47073	1.23189	0.952938	0.72428	0.281317	0.725459	0.733722	0.775794	0.947819	1.01489	0.940727	0.812226	1.39192	1.02321	1.14881	0.980256	2.22494	1.63792	1.08273	0.708223	0.889404	0.803861	0.746541	0.719369	0.872501	0.801837	0.748887	0.712742	1.00475	1.21512	1.17059	1.10178	0.585594	1.95715	1.49947	0.917328	0.0774237	0.448352	0.293549	0.300209	0	0.321875	0.269535	0.491653	2.28558	1.21994	1.05296	0.865291	0.874371	0.565262	0.514951	0.525568	0.480564	0.800272	0.857946	0.715305	1.53201	0.672534	0.677228	0.559451	0	0.342441	0.294119	0.312458	1.05987	1.00825	0.921281	0.86297	0.765203	0.456519	0.498663	0.48946	4.25746	1.37687	0.889691	0.524722	0.746276	0.787075	0.892333	0.741648	0.665595	0.858431	0.763042	0.662056	1.01895	0.844046	0.879371	0.803206	0.314101	1.04734	0.716645	0.684835	0.486839	1.72277	1.15552	0.846366	1.22086	1.90746	1.45154	0.943398	0.570849	0.72529	0.726899	0.787943	0.318082	0.817465	0.661631	0.432733	1.0559	1.3029	0.97662	0.795171	2.20052	3.02493	1.60144	0.676164	1.05406	0.816273	0.811168	0.787368	0.527353	0.829244	0.994822	0.994805	0.864268	0.895005	0.838606	0.853724	2.03611	0.865325	0.761248	0.587115	1.98611	0.711674	0.637937	0.487874	1.34211	1.06733	1.04573	0.95814	0.394565	0.67322	0.639162	0.69624	0.570274	0.699612	0.82725	0.756928	0.691371	0.863041	1.07871	0.874	0.503664	0.763343	0.682258	0.499399	0.939655	0.941019	1.06548	0.75025	0	0.343684	0.294745	0.250061	0.6789	1.41851	1.22386	1.11049	1.27252	1.76909	0.911547	0.540047	1.05076	0.813494	0.794584	0.71008	1.01406	0.989018	0.96629	0.74879	0.965403	1.01284	0.971901	0.76563	1.03801	0.444871	0.424781	0.323139	0.878977	0.815037	0.637096	0.502204	5.37346	2.30015	1.4245	0.680086	1.49508	0.824318	0.818705	0.696128	0.880665	1.44507	1.11663	0.728561	0.598825	0.634684	0.734098	0.81971	0.619278	0.586954	0.593223	0.666747	1.03011	0.810493	0.7177	0.666944	1.65034	1.47747	1.20065	0.882613	0.0644801	0.975592	0.828689	0.906003	1.35217	1.25408	1.04536	0.791919	0.66247	1.17296	1.25678	1.09184	0.102231	0.988236	0.852864	0.935386	1.20624	2.75505	1.86174	1.25085	0.302957	0.731702	0.918426	0.760934	0.569344	0.457958	0.542053	0.677914	0.930264	0.892191	0.948826	0.733454	1.16529	0.675929	0.520648	0.385108	1.38248	1.01401	0.842843	0.695088	0.856982	1.22013	1.15723	0.927376	0.462904	0.768012	0.965231	0.852024	0.337305	1.02551	0.814241	0.730228	0.803044	0.42945	0.432979	0.463981	0.512997	0.705185	0.978333	0.834938	0.818267	2.52169	1.96021	1.28137	1.30783	0.643184	0.401991	0.257275	0.493062	0.992135	0.742479	0.69446	0.5028	0.503226	0.557027	0.627325	1.23854	1.33368	1.17263	0.903635	1.03636	0.580364	0.534074	0.560979	0.510062	0.589884	0.538963	0.750402	0.615081	0.363607	0.419814	0.427073	0.446108	1.19607	1.2262	0.994628	0.388176	0.717643	0.596969	0.533743	1.22292	0.846181	0.904258	0.86333	0.528741	0.465794	0.741063	0.68642	0.0903429	1.10863	0.952423	0.832704	0.811463	0.728272	0.732629	0.643924	0.413675	0.49966	0.69496	0.697451	1.58827	4.42507	3.29364	1.7556	0.385063	0.636691	0.635457	0.433361	1.33742	0.522899	0.4729	0.486686	0.508937	0.543651	0.502612	0.503336	1.2261	1.01974	1.25283	0.961706	2.5639	2.12198	2.10663	1.28706	0.439779	0.822389	0.74743	0.727024	0.891437	0.415677	0.303947	0.465458	1.06515	1.33087	1.05822	0.876689	1.05429	1.2711	1.21446	1.00935	1.05432	0.686078	0.577354	0.442105	0.841894	0.968052	1.13884	0.975976	0.401861	0.953432	0.566682	0.562787	0	0.45832	0.658337	0.595117	0.606656	0.530145	0.508854	0.58906	0.424851	0.595227	0.682419	0.631198	1.15251	1.05355	1.04546	0.87562	1.07037	1.65201	1.22992	0.907129	0.165649	1.08773	0.794495	0.619199	1.97209	1.28283	0.827486	0.736962	2.05894	1.18264	0.909761	0.630765	0.607451	0.744222	0.530854	0.340569	0.762059	0.816568	0.945698	0.868825	0	0.0449584	0.0666169	0.180819	0.298783	0.541826	0.681064	0.68742	0.125262	0.566466	0.549446	0.500919	0.86427	0.664843	0.930916	0.839673	0.889919	0.760009	0.803441	0.749336	1.31705	1.15971	1.06659	0.863142	0.215324	0.881535	0.759184	0.786652	0.308428	0.377391	0.286904	0.510066	2.63829	1.91243	1.68106	0.868185	0.91673	1.21633	0.935967	1.00003	1.71793	1.54635	1.29216	1.06725	0.350775	0.811061	1.06457	1.02212	0.415411	0.517225	0.446122	0.481088	1.24256	1.12532	1.15529	1.02796	0.254326	0.456529	0.453914	0.394092	1.07148	1.5284	1.33076	1.04976	0	1.76066	1.07233	0.626849	0.544349	0.48191	0.625231	0.687408	0.975552	1.1261	0.680719	0.760912	1.20409	0.663983	0.678118	0.671256	1.09764	4.81813	2.8549	1.63592	1.72568	1.53644	0.971022	0.593598	0.70207	0.753922	0.831515	0.732839	1.42083	1.05951	1.10426	1.00639	0.898852	1.24219	0.715274	0.646646	0.781583	0.760986	0.63706	0.483685	1.63872	2.04621	1.33723	0.773372	0.848181	1.24415	1.15419	1.05761	0.377996	0.427393	0.548027	0.429696	1.1509	0.769026	0.742443	0.62633	0.800724	1.18567	1.13305	0.96186	0.922696	0.807539	0.591259	0.532802	2.44953	0.670773	0.380404	0.40325	0.575409	0.532511	0.543512	0.553252	0.882355	0.934382	1.03569	0.813037	0.932576	1.44076	1.01068	0.847887	0.648196	0.742508	0.707403	0.590343	0.891414	0.909333	0.891966	0.841801	1.40584	1.02704	0.944455	0.75207	0.417984	0.60734	0.619788	0.555905	0.305432	0.708248	0.691949	0.563576	0.828009	2.46864	1.96032	1.29138	0.472497	0.277319	0.26138	0.509343	0.833653	0.959316	0.931822	0.759808	0.635699	0.57352	0.419261	0.450381	0.721702	1.35202	1.17596	0.929997	0.374339	0.623856	0.612242	0.581543	1.16284	0.737285	0.952676	0.924959	0.945476	0.790151	0.925122	0.860046	0.296294	0.366799	0.480503	0.512752	0.291454	0.763763	0.670321	0.528401	0.355981	0.476115	0.721019	0.638015	1.43053	4.02209	2.50682	1.51644	0.699326	0.668937	0.833515	0.747674	1.14582	0.755591	0.804504	0.785102	1.2438	1.11049	1.52185	1.00735	1.08978	1.68058	1.63032	1.00482	1.31161	1.27871	1.03973	0.933718	0.482036	0.65048	0.674985	0.601679	0.493072	2.79935	1.76149	1.06316	0.722557	0.73302	0.710605	0.593849	0.257879	2.30825	1.3889	0.787945	0.955416	0.516268	0.600212	0.592763	0.409475	0.93099	0.615331	0.669106	0.101889	0.864164	0.866811	0.815594	0.357709	0.526164	1.274	0.781336	1.3412	0.857529	0.753686	0.7233	0.373531	0.706139	0.525285	0.434556	0.849551	1.2731	1.18193	0.980514	0.220122	0.724501	0.659063	0.584768	0.302873	2.06891	1.47182	1.06318	0.802333	0.877491	1.01202	0.919359	1.25768	3.43964	1.94128	1.1085	1.08315	1.30001	1.11999	0.96341	0.742924	1.20993	0.881009	0.600878	0.95551	0.775154	0.89376	0.793366	1.58063	0.962787	0.770224	0.649125	1.39994	0.395364	0.688943	0.563844	0.854072	11.2786	6.0843	2.84459	0.886535	0.772099	1.07199	0.864911	2.11722	0.610048	0.601757	0.757984	0.779642	1.33058	1.04022	0.6734	1.58698	1.38828	1.28931	1.03552	1.16544	0.851748	0.895925	0.805662	0.934684	1.40513	1.28356	0.947563	1.50274	0.929659	0.963235	0.901517	1.14059	0.954488	0.93514	0.996634	0.490865	0.416047	0.547729	0.743429	0.432002	0.952777	0.806942	0.562888	1.5723	2.32105	1.65485	1.167	0.8463	0.88874	1.04974	0.90195	1.03806	1.06944	0.93565	0.817482	0.991487	0.388469	0.526002	0.542479	0.503447	0.991963	0.842193	0.686561	0.752625	1.10978	0.849499	0.559647	0	0.343623	0.436807	0.614527	0.526672	0.73123	0.631359	0.490466	0.127586	0.65032	0.922831	0.902631	0.81724	0.860165	0.989904	0.95143	0.582286	0.365439	0.336652	0.311966	0.988214	1.62432	1.29492	0.992763	0.908198	1.29495	1.2293	1.06227	0	0.63371	0.755576	0.615985	0.932233	1.01617	0.818608	0.644248	0.583525	1.03208	0.869438	0.749541	0.0670582	0.3945	0.419408	0.447562	0.607737	0.966597	0.905293	0.942787	0.70405	2.09369	1.4694	1.07139	0.810012	0.618215	0.629967	0.570446	0.976955	0.466147	0.371101	0.376914	0.644942	0.893904	0.715032	0.615009	1.22136	1.01793	0.825859	0.785785	0.532706	0.60214	0.645061	0.616831	0.514345	0.559944	0.698705	0.670023	0.922866	0.626266	0.707785	0.826466	0.452338	0.811371	0.765698	0.680178	1.48095	1.80416	1.4902	1.09297	1.4075	1.18846	0.914107	0.703124	0.829338	1.58478	1.06449	0.706258	0.748389	0.866573	0.856525	0.82065	0.226525	0.387111	0.551963	0.499453	0.857643	0.600704	1.16271	0.882454	0.89869	1.02475	1.16534	0.999631	0.859444	1.12905	1.26074	0.879086	0.110384	0.387118	0.443644	0.4929	1.74057	1.40232	1.20602	0.961425	1.16444	0.827934	0.635586	0.451357	1.07534	1.03217	1.08717	0.883359	1.4588	0.682773	0.567432	0.569633	0.705728	0.917289	1.00817	0.916404	0.525107	0.689739	0.954209	0.741946	6.06636	0.659927	0.707702	0.485228	0.975441	1.05933	1.03581	0.943364	0.351823	0.825927	0.875431	0.791445	1.10862	0.925734	0.961493	0.77612	0.694549	0.70118	0.59743	0.570068	1.34928	4.66818	2.75691	1.43681	1.5202	1.04093	1.01837	0.871962	0.856313	0.781219	0.721558	0.6673	1.18774	1.02665	0.988523	0.999113	1.3348	1.11713	1.14854	0.936096	0	0.472549	0.406079	0.47869	1.23099	0.930803	0.706665	0.722949	1.29656	1.7154	1.29973	0.994903	1.23893	1.12383	0.9978	0.942765	1.39322	1.26263	1.26974	1.01792	0.2386	0.717856	0.660728	0.738871	1.56839	0.855097	0.584906	0.38283	0.85846	0.967448	1.0261	0.87781	1.05342	1.03685	0.968802	0.888514	0	0.80544	0.661128	0.59595	0.632093	1.00003	1.11835	0.864323	0.797673	0.595137	0.561358	0.668012	0.93521	0.700633	0.711002	0.763582	0.709912	0.957016	0.777018	0.641104	0.163747	0.0779886	0.143901	0.208375	0.348136	0.840255	0.707458	0.587711	1.56936	1.36795	1.24178	1.04156	1.13196	1.05729	1.04078	1.07795	2.83187	1.09479	0.65301	0.365304	1.07722	0.768701	0.93014	0.849757	1.57435	1.02918	1.00859	0.897219	0.881748	0.720148	0.914785	0.841064	1.20344	1.07546	0.848611	0.683044	1.31501	0.841988	0.871014	0.682275	0.461733	0.87659	0.679478	0.699625	0.413565	0.781209	0.558543	0.468295	1.09926	0.939427	0.991224	0.842112	0.884082	0.777466	0.732564	0.62696	0.548152	0.691734	0.45018	0.375373	0.249045	1.4746	1.10685	0.729107	2.66509	1.37152	1.86133	1.2888	0.877475	1.41567	1.08498	0.965865	0.959937	0.813101	0.888013	0.79861	0.0948252	0.196095	0.177386	0.155876	0.696756	0.520706	0.660262	0.510756	0.296476	0.866387	0.860975	0.715487	0.402907	0.719929	0.787555	0.760154	1.14738	0.752268	0.691846	0.592834	1.4708	3.35636	2.32576	1.34561	0	0.36089	0.261634	0.468908
AATTCACCTAAACCGT	chr3	140327885	43.5627	56.6073	35.2311	72.1939	0.307246	0.802712	0.732742	0.661009	0.410272	0.768476	0.766462	0.742451	0	0.474686	0.454409	0.509264	0.284587	0.408156	0.513258	0.600346	0.272647	0.750683	0.783636	0.734546	0.542392	0.653979	0.639842	0.708344	0.586346	0.643474	0.680436	0.675306	0.621253	0.705334	0.560058	0.640741	0.845314	0.90119	0.872644	0.764447	1.08724	0.824129	0.633951	0.627645	0.144599	0.204038	0.189226	0.216896	1.06127	1.17452	1.10093	1.05868	0.141855	0.423685	0.509284	0.61892	0.431576	0.917919	0.839554	0.840468	0.812152	0.790661	0.714216	0.660577	0.140719	0.888134	0.861894	0.894709	0	0.930282	0.660688	0.559308	0.574092	0.640097	0.642348	0.64287	0.369255	0.586632	0.630423	0.602995	0.453544	0.478834	0.608706	0.635196	0.112881	0.367111	0.604097	0.615315	0.34895	0.81411	0.811853	0.698471	1.08009	0.73009	0.632792	0.529966	0	0.331888	0.361708	0.296864	0.956183	0.734224	0.650063	0.586476	0.637069	0.980427	0.788203	0.846316	0.695392	0.55245	0.484546	0.558916	0.641377	0.75158	0.678021	0.638918	1.13004	0.911065	0.624028	0.602727	0.68472	0.521694	0.462313	0.47075	0.250988	0.624693	0.523854	0.470146	0	0.211529	0.179479	0.316014	1.29638	0.671692	0.634607	0.648869	1.22803	1.35517	1.18406	1.04346	0.26103	0.920525	1.00257	0.754412	0.578619	0.871568	0.835318	0.809477	0.284048	0.658551	0.732688	0.727194	0.480249	0.624769	0.659358	0.659981	1.0729	0.806749	0.761888	0.730422	0.505014	0.744631	0.716465	0.636373	0.180414	0.862534	0.664197	0.640501	0.6229	0.554645	0.458366	0.470857	0.25135	0.304797	0.526217	0.539449	0.287724	0.600177	0.615219	0.594324	0.292256	1.1001	0.854627	0.690464	0	0.517782	0.588744	0.63068	0.528306	0.805554	0.728179	0.707827	0.323026	0.743453	0.763264	0.773982	0.0300154	0.0426767	0.0359728	0.0335441	0.90424	0.703493	0.67065	0.770123	0.59813	0.942785	0.865026	0.780135	0	0.303738	0.496368	0.486252	0.722435	0.589622	0.531374	0.563746	1.61992	1.13543	0.88711	0.762111	0.90739	1.01624	0.861444	0.71552	0.669369	0.897359	0.750398	0.676677	0.397805	0.416687	0.52069	0.668436	0.508383	0.677632	0.499335	0.467849	0.85896	0.84384	0.670653	0.747473	1.01182	0.806087	0.803689	0.761725	0.625104	0.936852	0.823541	0.866077	0.875467	0.947166	0.782881	0.779836	0.316479	0.751002	0.711774	0.682387	0.335217	0.619994	0.621256	0.614791	0.229327	0.689963	0.65364	0.654117	0.509824	0.441881	0.46154	0.551461	0.62755	0.607439	0.544738	0.604609	0.417878	0.340574	0.479393	0.427843	0.823425	0.576833	0.605412	0.53996	0.189606	0.331972	0.386165	0.435787	1.39195	0.821367	0.765669	0.743365	1.05027	0.74123	0.714123	0.695812	1.23949	0.732875	0.620005	0.561395	1.10137	0.776234	0.781933	0.747357	0.536113	0.756757	0.736757	0.639381	0.478189	0.552631	0.537622	0.508237	0.457154	0.704406	0.67539	0.659535	0	0.530884	0.464333	0.714809	0.269584	0.550887	0.485413	0.652406	0.98594	1.22429	1.08807	0.94332	0.362787	0.689439	0.603396	0.619877	0.269325	0.429529	0.606069	0.643514	0	0.352492	0.39339	0.486035	0.759992	0.761676	0.743062	0.663555	0.802927	0.852706	0.775304	0.706925	0.0317292	0.304162	0.449795	0.608816	2.06951	0.971718	0.783012	0.62834	0.147841	0.540218	0.449872	0.472604	1.21553	1.12847	0.805387	0.658152	0.367277	0.382017	0.519586	0.552686	0.652322	0.54997	0.67237	0.783678	0.433521	0.85717	0.806476	0.812642	0.580146	0.746968	0.663775	0.623963	0.610217	0.777742	0.733367	0.698913	0.368651	0.478985	0.600777	0.536002	0.255577	0.384297	0.517915	0.48808	0.656372	0.395283	0.471862	0.426294	0.619746	0.787136	0.698851	0.543673	0.560892	0.659579	0.834131	0.770468	1.11387	0.958473	0.914133	0.731814	1.02652	0.670508	0.7009	0.722294	0	0.247286	0.147223	0.179191	0.851956	0.705391	0.695698	0.760183	1.1371	0.774423	0.879458	0.823005	0	0.139066	0.371648	0.784781	0	0.424172	0.665453	0.69858	0.724347	1.06305	0.862356	0.794319	0.324714	0.626791	0.602255	0.593038	0.692385	0.748935	0.850653	0.79714	0.500323	0.848463	0.943951	0.889198	1.17354	0.583415	0.606118	0.522002	0.197946	0.278412	0.288858	0.283857	0.287924	0.479214	0.511025	0.455056	0.476252	0.815676	0.70468	0.607639	0.0187448	0.2196	0.166712	0.154544	0.778824	0.169041	0.150098	0.127674	1.09766	0.970087	0.970761	0.802497	0.200039	0.486024	0.488099	0.547638	0	0.210173	0.261612	0.223184	0.615492	0.67791	0.736151	0.710179	0.555477	0.862421	0.724363	0.737782	0	1.30857	0.986586	0.805866	0.58925	0.532146	0.447056	0.486546	1.13477	1.23809	0.907861	0.822817	0.302858	0.619085	0.549936	0.694574	0.429687	0.450774	0.426559	0.544993	0.294165	0.29588	0.406288	0.511842	0.571195	0.555055	0.582867	0.67379	0.0489738	0.487498	0.356752	0.461179	0.894782	0.529553	0.555462	0.626101	1.87011	0.981802	0.755538	0.654118	0	0.580426	0.710976	0.883082	0.399452	0.507613	0.594786	0.608296	0	0.231454	0.293704	0.398035	0.339116	0.807825	0.752441	0.766143	1.08829	0.909366	0.978319	0.883575	0.0393975	0.969398	0.779397	0.935271	0.360908	0.733826	0.554852	0.554529	0.0475377	0.364662	0.466121	0.498198	0.480411	0.874234	0.775535	0.852393	0.437193	0.644941	0.579945	0.487174	0.446496	0.705676	0.687629	0.707384	0.742335	0.746497	0.794344	0.74963	0.328583	0.450159	0.430037	0.390343	0.556192	0.428669	0.561213	0.644034	1.22518	0.855434	0.6897	0.819654	0.62735	0.847662	0.742845	0.710715	0.482744	0.542834	0.570874	0.598047	1.63489	0.625819	0.68872	0.719	0.839643	0.628445	0.573946	0.578572	1.05662	0.868874	0.740258	0.724261	0.219478	0.540961	0.562423	0.517387	0.359809	0.567522	0.715843	0.799948	0.870932	0.594448	0.707286	0.723167	0.1003	0.944701	0.780124	0.795828	0.735899	0.801037	0.670548	0.600403	0.911608	0.704637	0.700172	0.59751	0.62802	0.738532	0.684998	0.675569	0.225428	0.340272	0.345076	0.38714	0	0	0.235745	0.188596	0	0.326702	0.238594	0.207404	0.224678	0.74598	0.72765	0.516722	0.556764	0.586422	0.66668	0.707011	0.723982	0.588138	0.64652	0.770933	0.434362	0.668477	0.683161	0.680875	0.235506	0.376883	0.492878	0.588598	0.825834	0.69612	0.673806	0.604229	0.387119	0.565452	0.47563	0.603563	1.00375	0.870166	0.723532	0.692854	0.0422964	0.543953	0.606356	0.638164	0.851307	0.599964	0.660859	0.777505	0.833362	0.919941	0.854243	0.745816	0	0.940374	0.936591	0.83702	0.834074	0.948868	0.815724	0.759745	0.726126	0.645007	0.57675	0.524897	0.143133	0.201055	0.165061	0.114698	0.412038	0.552619	0.546832	0.582505	0.661008	0.668997	0.701462	0.663918	0.453959	1.40556	0.913662	0.799882	0.155437	0.593025	0.528344	0.523178	1.85754	1.02864	0.757798	0.77708	1.07564	0.799817	0.869351	0.953503	1.29189	0.678433	0.545517	0.474639	0.690243	1.12254	1.068	0.955678	0.269367	0.450379	0.424378	0.39123	1.43377	1.39465	0.986416	0.721286	1.62447	0.789506	0.789052	0.815765	0.0432887	0.708218	0.650485	0.709196	0.130373	0.638164	0.50497	0.593256	0.0218519	0.550059	0.571795	0.639418	0.572114	0.499541	0.415306	0.440046	0.846701	0.727133	0.716952	0.713132	3.37344	1.37451	0.88827	0.740351	0.835073	0.78793	0.74073	0.744861	0	1.24558	1.06764	0.925289	1.10848	0.67126	0.816768	0.680558	0.800643	0.666187	0.621626	0.754947	0.889474	0.665697	0.602298	0.553409	0.716525	0.640602	0.618452	0.642348	0.530699	1.02231	0.90551	0.762074	0.628085	0.879101	0.667657	0.701096	0.589495	0.743703	0.717721	0.635823	0.485088	0.831546	0.825153	0.666447	0.454145	0.713882	0.891484	0.687837	1.19101	0.669649	0.694898	0.737457	0.12613	0.666589	0.511504	0.469431	0.206622	0.136277	0.193887	0.216416	0	0.705055	0.738812	0.765318	0.884597	0.558674	0.465561	0.546321	0.837819	0.944973	0.846158	0.71454	0.497103	0.346065	0.437843	0.505438	0.758557	0.657078	0.597511	0.647523	0.64186	1.258	1.24064	1.01682	0.622664	0.562394	0.534308	0.603496	0.928693	0.362629	0.329418	0.3148	0	0.411876	0.635319	0.576751	0.519594	0.698179	0.747043	0.652043	0.214282	0.214265	0.269338	0.284022	0.152843	0.774386	0.764718	0.744663	0.797903	0.680437	0.724644	0.731852	0.187284	0.385739	0.394076	0.510418	0.941599	0.921391	0.809229	0.765335	1.03119	0.870468	0.811626	0.718934	0.445342	0.813792	0.706667	0.636536	0	0.266448	0.44128	0.395851	0.584969	0.819279	0.738636	0.629871	0.327428	0.500079	0.443339	0.402307	0.76142	0.952349	0.883388	0.771355	1.06872	0.693593	0.719527	0.646159	0.314035	0.526084	0.441769	0.39938	0.561382	0.705096	0.639543	0.729386	0.332931	0.694174	0.572575	0.577782	0.621062	0.490938	0.489717	0.495897	0.381658	0.574904	0.504534	0.542081	0	1.12457	0.822072	0.789924	0.786215	0.669599	0.562819	0.57759	0.265722	0.381499	0.689933	0.62242	0	0.683918	0.47837	0.470596	0.696373	0.732386	0.61527	0.73267	0.876062	0.694	0.61553	0.600026	0.293759	0.495942	0.55455	0.634909	0.233819	0.854707	0.737792	0.765311	0.571532	0.612666	0.552742	0.480883	0.673454	1.02178	0.765284	0.703328	0.31556	0.744082	0.681696	0.646916	0.341321	0.642434	0.628232	0.598331	1.23649	0.737341	0.692742	0.617185	0.718785	0.753237	0.631712	0.605535	1.52974	0.77755	0.66009	0.499432	0.348895	0.572903	0.575417	0.559136	0.788322	0.83205	0.736684	0.753361	0.658168	0.688904	0.55769	0.520028	0.479899	0.339085	0.415827	0.4971	1.11393	1.04012	0.922755	0.901133	1.68439	0.789357	0.966838	1.00857	0.352478	0.704079	0.577925	0.541954	0.542484	0.604732	0.63468	0.537482	0.996966	0.935334	0.817623	0.605775	0.696803	0.721401	0.56617	0.63045	0.344165	0.857962	0.848008	0.757418	0.669305	0.624733	0.643617	0.654315	0.57068	1.03251	0.914045	0.932805	0.377861	0.579967	0.662893	0.769232	0	0.2752	0.198055	0.409229	0.398824	0.946184	1.04833	0.888089	0.690002	0.922674	0.879789	0.75183	0.882963	0.549831	0.451415	0.567244	0.573517	0.74822	0.756945	0.776566	0.611628	0.579038	0.600981	0.730342	0.121853	0.583964	0.431442	0.52965	0	1.4574	0.784437	0.545652	0.662294	0.558062	0.555251	0.53675	0.525563	0.428091	0.459025	0.383468	0.655586	0.696465	0.746793	0.690514	0.206979	0.213521	0.164567	0.17886	0.556166	0.830484	0.91451	0.935288	0.249398	0.731261	0.804062	0.707477	1.00093	0.748447	0.673228	0.640939	0.866319	0.893613	0.867851	0.756137	0.825818	0.7902	0.879341	0.815008	0.336369	0.308235	0.454248	0.409992	1.14173	0.497659	0.661209	0.591036	0	0.7491	0.561526	0.52746	1.03439	0.465665	0.547298	0.709222	0.524608	0.732868	0.684645	0.735393	0.228582	0.572157	0.57798	0.562049	0.477434	0.665282	0.733449	0.642074	0.335688	0.61806	0.558129	0.623864	0	0.282602	0.402729	0.416418	0.637965	0.958751	0.805645	0.772622	0.46977	1.5319	1.07222	0.813657	0.530163	0.791542	0.530424	0.658197	1.25951	0.755141	0.707432	0.710158	0.459606	1.05549	1.04947	0.918273	0.261108	0.720354	0.637219	0.647041	0.85221	0.495532	0.480393	0.455905	0.269158	0.60719	0.648732	0.655338	0.0374385	0.674564	0.611842	0.531718	0	0.219624	0.212504	0.330728	0	0.943889	0.633885	0.490832	0.978825	0.84764	0.79729	0.609504	1.39193	0.72574	0.763438	0.75138	0.150588	0.330418	0.335848	0.362053	0.594699	0.618191	0.608762	0.664739	0.647023	0.594829	0.642447	0.655988	1.7654	0.554614	0.65158	0.756984	0.873045	1.01216	0.850355	0.711259	0.375283	1.03124	1.07221	0.95649	0.433237	0.5092	0.559175	0.653383	1.48204	0.794028	0.688486	0.650037	0.609129	0.631254	0.595136	0.516983	1.0352	0.725961	0.700944	0.599798	0.522463	0.659164	0.574497	0.518616	0.592993	0.442085	0.552737	0.632778	0.985871	0.532234	0.633982	0.523433	0.97062	0.597664	0.50518	0.551699	0.723051	0.554985	0.592438	0.522037	0.946838	0.71234	0.637052	0.670157	0	0.285467	0.326712	0.386321	0.745988	0.696732	0.709338	0.651523	0.488687	1.26866	1.25887	1.05697	0.52614	0.644821	0.731142	0.614331	0.724454	1.01119	0.8922	0.787637	1.42128	1.37472	1.20051	0.982743	0.584977	0.770907	0.665092	0.645555	0.938483	0.953422	0.878629	0.82496	0.462337	0.534673	0.507762	0.54989	0.199866	0.76624	0.676021	0.816138	0.200422	0.762391	0.619911	0.637317	0.660769	0.60637	0.642401	0.559518	0.463294	0.844497	0.682856	0.573859	0.38596	0.714331	0.587375	0.533555	0.776907	0.828981	0.530408	0.56421	0	0.600778	0.54733	0.707338	0	0.599217	0.741442	0.735143	0	0.205066	0.423016	0.511774	1.01445	0.981115	0.856116	0.804608	1.40922	0.577178	0.517519	0.522947	0.416913	0.841677	0.888589	0.727664	0	0.438814	0.378641	0.495374	0.85443	0.84965	0.706629	0.719327	0.745808	0.499238	0.476108	0.471605	0.862294	0.852467	0.769294	0.65348	0.861012	0.836787	0.668544	0.639153	0.114611	0.966924	0.735379	0.66068	0.377037	0.42747	0.518999	0.59762	0.637775	0.677172	0.6551	0.628222	0.500608	0.488839	0.436799	0.512356	0.804595	0.760826	0.895651	0.730022	0.838693	0.808133	0.753831	0.620665	0.976071	0.902433	0.823246	0.773279	3.41517	0.531241	0.450424	0.494163	1.06789	0.818313	0.597849	0.630047	0.842501	0.463857	0.568176	0.627578	0	1.23977	0.874087	0.831757	0.495877	0.426514	0.545959	0.574451	0.897237	0.807484	0.767174	0.689541	0.494327	0.811185	0.82899	0.707604	0.216868	0.774335	0.811354	0.695839	0.663691	0.960697	0.85729	0.681735	0.869859	0.839344	0.790249	0.753348	0.743338	0.450284	0.646327	0.612988	0.0493285	0.371811	0.384266	0.546467	0.164306	0.803246	0.70695	0.733257	1.31613	1.0081	0.872563	0.788488	1.84391	0.912163	0.756133	0.81581	0	0.904713	0.73587	0.724804	1.13078	0.793413	0.859427	0.763119	0.469755	0.806032	0.746753	0.816604	0	0.76823	0.749856	0.725137	0.452364	0.543487	0.584215	0.640083	0.327311	0.573095	0.637166	0.622335	0.807479	0.714313	0.69768	0.638831	0	0.314431	0.298381	0.238927	0.464359	0.587249	0.588243	0.604681	0.365912	0.782156	0.868407	0.839176	0.210831	0.68964	0.6172	0.682621	0.617212	0.750005	0.698515	0.557295	1.02123	0.812594	0.651075	0.764143	0.494283	0.639703	0.751946	0.780106	0.607698	0.745748	0.695962	0.65281	0.346326	0.674273	0.635076	0.666172	1.04253	0.954415	0.812846	0.676355	1.38981	1.52726	1.32272	1.15293	0.855933	0.8404	0.771839	0.760118	0.580261	0.642591	0.647151	0.610808	1.15712	0.842728	0.79238	0.73481	0.325602	0.925006	0.824109	0.809737	0.539947	0.210749	0.240663	0.303863	0.506928	0.545426	0.526065	0.549219	0.896991	0.531292	0.524168	0.569573	0.63135	0.651432	0.669372	0.648275	2.29017	1.10835	0.671192	0.719998	0.317898	0.632803	0.646868	0.657902	2.00953	1.21022	1.20604	0.970449	0.528163	0.642431	0.724417	0.83943	0.330252	0.478863	0.610612	0.682016	0.305873	0.38629	0.499861	0.50313	0.467207	0.938796	1.10653	0.835189	0.493753	0.763146	0.618131	0.649518	0	0.645214	0.652128	0.811745	0.0206291	0.631811	0.680957	0.714793	0.508195	0.94406	0.869038	0.731788	0.600182	0.367675	0.380656	0.533629	0.628073	0.616103	0.590498	0.625932	0	0.350034	0.175017	0.578305	0.546803	0.887476	0.820872	0.680374	0	0.166201	0.248846	0.47158	0.188391	0.705196	0.867584	0.849854	0.472591	0.504269	0.4776	0.627242	0.528799	0.5188	0.481529	0.530094	0.471782	0.46746	0.505006	0.58643	0	0.197785	0.358115	0.48351	0.917132	0.959447	0.787506	0.740861	0.583074	0.815733	0.59182	0.653707	0.684561	0.334815	0.363758	0.409188	0.278228	0.998049	0.919247	0.891334	0.740819	0.553965	0.599359	0.590114	0.511713	0.749299	0.7189	0.684298	0.735598	0.680989	0.777083	0.693235	0.147848	0.566372	0.630228	0.61534	0	0.313916	0.178621	0.176672	0.980875	0.843206	0.725622	0.606141	1.29991	0.835192	0.781125	0.688584	0	1.17359	0.677679	0.657923	0.330178	0.870361	0.804872	0.805154	0.875683	0.606711	0.571659	0.597549	0.546046	0.489813	0.441558	0.489103	0.15626	0.360159	0.571683	0.688121	0.850774	0.873454	0.911292	0.867271	0.450205	0.474929	0.526039	0.685249	0.0653243	0.645055	0.687912	0.588687	0.438858	0.672128	0.635955	0.718044	0	0.137442	0.123982	0.225405	0.286983	0.560724	0.647303	0.610011	0.413137	0.654868	0.661655	0.613753	0.510523	0.753314	0.67321	0.608138	0.304218	0.463151	0.610877	0.621323	1.47581	0.774203	0.642302	0.615967	0.70042	0.523388	0.524026	0.491417	0.0498666	0.614283	0.415446	0.46056	0.559548	0.843929	0.691848	0.629052	0.250414	0.764568	0.714296	0.769609	0	0.328414	0.545594	0.33216	0.261878	0.285284	0.28109	0.420191	0.263677	0.78227	0.742943	0.669828	0.433591	0.485536	0.574094	0.618595	0.64025	0.755391	0.663595	0.63856	0.00540195	0.306701	0.390807	0.43382	0.020012	0.410191	0.422703	0.378105	0.418305	0.596587	0.846463	0.729111	0.896168	0.753407	0.728432	0.69017	0.708425	0.641811	0.767177	0.745548	0.366187	0.527736	0.619773	0.527371	0.588701	0.969072	0.810476	0.691028
TAGTTAACCGAGAGAA	chr7	100874603	58.083	73.4827	67.8068	72.6585	1.45113	4.25874	2.23706	0.981404	1.40232	1.47143	1.21506	0.90352	4.92383	9.51691	5.33311	2.66016	3.35747	2.93637	1.96163	1.42898	1.2664	2.37833	1.57127	0.975908	1.42587	1.08379	1.09932	0.971457	1.25757	1.2917	1.19385	0.96824	0.778199	1.38991	1.16373	1.10198	0.832829	1.29092	1.07774	0.826951	1.03147	1.28302	1.15413	1.01118	18.9801	17.4794	10.1891	6.27129	1.54121	1.18649	1.00622	0.71981	8.33291	21.7372	13.0702	5.82723	1.86467	2.13499	1.63505	1.3635	0.868438	0.899916	0.921529	0.808753	1.32525	2.21652	1.60347	1.18831	1.22474	2.31392	1.42124	0.755113	1.0016	0.850874	0.741725	0.634499	1.095	0.786241	0.845782	0.927471	0.949335	0.804879	0.870419	0.796193	2.35935	2.30328	1.62005	1.02362	1.92161	2.65274	1.86312	1.23443	2.38039	2.11048	1.56222	1.06994	4.48083	7.18421	12.5763	11.0165	1.88999	1.2982	1.21214	0.927991	1.46162	1.83277	1.566	1.23891	1.60973	1.08872	0.925929	0.679787	1.1817	1.29092	1.22602	1.01129	1.36198	2.15427	1.56143	1.02256	1.72837	1.64072	1.40987	1.04727	1.93136	1.79544	1.86784	1.68525	5.15948	3.30305	2.59124	1.86351	1.7677	2.58875	2.28179	1.58151	0.78355	0.515834	0.460604	0.501487	1.48249	2.25409	1.74589	1.34691	1.13646	1.00023	1.02743	0.868249	2.60542	6.1867	3.74612	1.87426	2.29718	2.02217	1.52406	1.17347	1.26172	0.873736	0.933832	0.835815	6.79376	3.33889	2.02382	1.16093	1.14242	1.06417	0.947343	0.739555	1.5518	1.98332	1.43012	0.926452	1.04374	1.1125	1.06882	0.832286	1.39048	1.8275	1.32932	0.90506	0.74183	0.563514	0.585509	0.524978	1.03771	0.838854	0.762511	0.642631	1.9468	1.16326	1.1476	0.997036	0.978974	0.962065	0.858241	0.810773	0.525178	1.62829	0.888747	0.390895	2.08466	1.3453	1.3057	1.01427	1.32609	1.45866	1.26306	0.93605	0.806885	1.43551	1.03649	0.703494	1.36017	1.31783	1.24304	1.07725	2.20387	3.78844	2.11909	0.973214	0.785116	0.572908	0.739394	0.744135	0.792902	0.78847	0.891076	0.836641	4.37059	2.06703	1.56835	1.05684	1.46346	1.41189	1.42803	0.987822	0.913552	0.934255	0.82291	0.657929	1.66562	1.68451	1.31447	0.972281	1.75546	2.06	1.57771	1.13948	0.81401	1.05466	0.898256	0.74418	1.14935	1.10464	1.21329	0.998812	1.07073	1.1814	1.08205	0.906089	0.826552	0.745434	0.657309	0.620008	0.835653	1.07007	0.91703	0.675707	1.61842	1.55808	1.26112	0.96237	54.9414	24.3181	18.6664	8.53383	0.965226	1.41969	1.31776	0.85168	0.98247	29.1366	14.9972	6.2807	9.78992	14.0321	7.76401	3.47454	1.11837	0.950889	0.792708	0.579088	9.41602	5.29602	3.04648	1.3863	1.33087	1.93757	1.49225	0.975592	1.80844	1.39334	1.21802	1.0576	1.38388	1.75452	1.3241	0.943266	1.68199	1.70294	1.42438	1.02413	0.409926	0.586248	0.540951	0.480407	1.92067	1.80282	1.25856	1.00261	1.22319	0.781174	0.831297	0.644446	1.09109	1.15595	0.928995	0.855893	3.75144	4.30348	2.61469	1.49447	0.826288	2.59506	2.22256	2.02335	1.7814	1.24831	1.21215	1.00025	0.801585	0.912606	0.907724	0.739887	4.46192	4.92056	3.14702	1.8589	0.815105	0.976387	0.883646	0.737238	1.22475	1.17255	1.19767	0.969783	0.496594	0.44783	0.489789	0.388516	18.5227	21.3461	16.4987	7.14968	1.07989	1.83552	1.32997	1.10118	0.549582	0.673353	0.498553	0.371391	1.27604	1.78704	1.32562	0.910601	0.783208	0.8551	0.716771	0.634717	1.69495	3.66037	2.50345	1.60076	0.970423	1.24119	1.0904	0.830782	1.22204	3.86935	2.51604	1.60605	1.42541	1.61159	1.46422	1.18116	0.939153	1.00056	0.965588	0.888504	1.0627	1.16928	0.918454	0.739464	0.327101	2.70549	2.16295	1.85701	32.0069	35.5322	30.3874	12.46	6.48125	4.27999	3.04429	1.76424	1.02353	1.41728	1.19071	1.06613	4.98869	20.2669	10.866	5.23443	0.09119	1.70517	1.29506	1.15779	1.96579	1.27835	1.01872	0.815098	1.74291	2.82309	1.94935	1.2332	0.998078	0.951079	0.874624	0.859806	1.33195	1.83725	1.50922	1.07462	0.798067	1.08836	0.9538	1.09488	2.72559	3.00328	3.74041	5.00466	0.978763	0.919306	0.79352	0.687936	2.01811	1.58675	1.13135	0.756072	6.25759	12.4528	7.54356	5.01614	5.55305	8.64937	5.67183	4.18012	0.944024	1.08377	0.84653	0.604211	2.55985	1.35466	1.11449	0.871492	8.88807	17.8433	10.5766	5.67074	1.22411	1.10966	1.13968	1.05946	0.843937	1.36329	1.26186	1.05232	0.4898	0.392956	0.482256	0.473238	0.632231	1.71073	1.47334	1.01932	0.300083	0.971151	0.810229	0.863652	2.13284	1.56057	1.41156	1.06924	1.44082	1.5309	1.36777	1.10113	1.59592	1.53543	1.41079	1.08087	0.877552	1.06448	0.86984	0.773021	3.76721	5.47122	3.77905	2.49611	0.946879	0.89029	1.10283	1.08019	1.03642	1.15998	1.13775	0.889616	0	0.705002	0.544725	0.446528	0.701853	1.22866	0.944417	0.672144	2.51279	1.70842	2.63291	3.38853	2.12233	1.83166	1.48535	1.1721	0.271319	0.226148	0.329525	0.372434	0.422523	0.46442	0.4931	0.446404	1.27347	1.38524	1.30704	1.07325	2.86508	2.47806	2.47149	1.50108	3.25924	3.9705	2.97724	1.7921	0.60423	0.863828	0.733369	0.567926	2.01214	1.65466	1.40437	1.00622	0.675275	0.754919	0.729921	0.63675	2.1051	3.5048	2.06722	0.971417	9.90902	4.43405	2.83011	1.69571	2.17792	3.42169	2.70912	1.73573	1.19407	1.16254	0.95363	0.801182	0.81996	1.03319	0.966542	0.739202	1.07631	1.55698	1.23406	0.779787	2.65368	2.63114	2.75201	1.84274	11.3798	3.91015	2.46505	1.42966	1.27426	2.52246	1.77087	1.03834	1.08876	2.48358	1.6427	1.31695	0.892626	1.10445	0.954646	0.789298	1.79446	1.80508	1.34735	1.12009	1.21264	1.59656	1.20348	0.818551	1.36305	1.37231	1.44357	1.22151	1.1567	1.05944	0.917588	0.710329	1.77423	3.73701	2.10705	0.96835	1.09037	3.61057	2.21568	0.989043	1.69637	3.3298	2.9807	3.12934	1.42775	1.377	1.30298	1.02429	5.01019	7.79459	4.49363	2.37185	1.13519	1.15403	1.06091	0.867061	2.57286	3.47739	2.37897	1.45971	3.15535	3.57118	2.29007	1.43432	1.92648	1.68647	1.54156	1.07318	2.37133	1.51426	1.22942	0.964262	1.29777	1.17518	1.11647	0.888919	1.76445	1.45792	1.32794	1.04034	2.25115	1.51026	1.39193	1.4911	1.15036	1.80182	1.5868	1.11757	1.76099	0.630629	0.640814	0.512273	0.899061	0.808766	0.737142	0.664169	1.66807	1.55888	1.3187	1.02354	4.20564	30.2461	16.7505	7.87425	0.924906	2.17045	1.54814	1.24851	1.10508	1.3636	1.05763	0.799495	0.0126525	0.628305	0.623243	0.67547	1.38771	1.98347	1.9555	1.377	1.23209	1.1463	0.906877	0.684493	2.09072	4.10428	2.21909	0.98329	0.901675	2.04206	1.69188	1.18895	0.56729	0.665908	0.629537	0.559728	71.7073	28.8092	18.1032	8.17871	0.806394	0.729097	0.800703	0.799198	5.31423	3.7183	2.53178	1.50188	1.83852	2.03018	1.40788	1.01702	0.0631771	0.639283	0.522498	0.512324	3.81939	2.89424	1.90725	1.25519	1.57349	1.08898	1.2128	0.952062	0.74338	0.657298	0.715226	0.678104	0.499682	2.22581	1.68859	1.19385	1.37772	1.249	1.04679	0.865183	1.66304	3.69348	2.12663	0.985518	1.29057	1.27158	1.19861	1.04629	1.01479	0.679376	0.633079	0.534251	1.66112	1.93205	1.45015	1.05637	5.89687	9.56664	6.53982	3.18553	1.11184	1.58803	1.19931	0.741232	1.18216	1.2463	1.13218	0.853858	1.17179	0.998107	1.05023	0.83388	1.34555	1.29903	1.04963	0.836312	1.12221	1.22408	1.22044	1.11384	2.37663	3.17346	2.15382	1.58611	1.57239	1.92049	1.97877	1.29564	9.58978	28.5835	17.6499	9.24873	0.502708	0.549403	0.438595	0.415709	0.947009	4.43473	2.33068	0.988639	0.91768	1.09907	0.947699	0.819524	1.80536	1.83662	1.66842	1.19638	3.21425	2.73949	2.14311	1.48075	0.689054	0.904011	1.36227	1.52826	4.81493	8.17486	4.87206	2.48229	5.1337	3.18745	2.43905	2.48553	2.63565	3.48843	2.86328	1.93274	4.63914	3.72982	2.51612	1.56235	5.63592	6.90855	4.5883	3.20098	0.629599	0.996834	0.835966	0.726535	1.12175	1.29923	1.02085	0.887847	2.95283	2.17236	1.46969	1.07888	1.28132	1.1967	0.761429	0.543487	1.13235	1.03416	0.906129	0.707155	1.2608	1.36438	1.30582	0.987256	0.393397	1.91784	1.30673	0.943121	0.809138	1.08609	0.875956	0.705312	3.16865	4.05615	2.52637	1.37356	1.32095	1.30883	1.2247	1.07928	1.10529	0.99307	0.903886	0.711522	2.06258	3.52785	2.07491	0.970887	2.88698	7.31294	4.05292	2.14958	0.911753	1.04594	0.916396	0.835375	0.998577	1.30262	1.68571	1.32805	0.665024	0.996835	0.746385	0.531791	1.83465	0.676131	0.558091	0.434109	1.79084	1.48196	1.23173	0.991505	1.70623	1.65475	1.34363	0.949879	1.05756	4.01431	2.21334	0.98846	0.450068	0.434294	0.400463	0.366988	0.883155	1.17665	0.946113	0.78802	1.92873	1.47518	1.23539	0.9665	1.5207	2.66617	1.82357	1.32099	1.17913	3.53881	2.5261	1.65041	7.92187	3.68898	2.3138	1.56147	1.39836	1.47095	1.24491	0.961088	2.81406	3.05497	2.16196	1.51851	0.69881	0.682265	0.707542	0.6254	1.44643	0.980056	0.938045	0.938553	1.42766	1.89494	1.41355	1.12997	3.1844	3.96007	2.59166	1.78601	1.37679	2.41373	1.61565	1.03899	1.26201	1.67611	1.37317	0.987155	2.91923	3.12471	1.98312	1.17504	1.94256	1.65293	1.31294	1.04594	0.47575	0.604187	0.440704	0.547608	1.20887	1.41599	1.23441	0.993593	0.757907	0.739387	0.738143	0.663504	0.64043	1.01479	0.862148	0.679327	1.53441	2.63796	1.86	1.45205	0.971221	1.55711	1.18723	0.799551	1.35105	1.40528	1.17599	0.894711	2.79043	2.52405	1.67717	1.12369	1.55192	1.21226	1.09626	0.917502	2.20085	3.77558	2.45887	1.39453	2.62571	3.50074	2.86408	1.55927	0.956361	3.72774	2.35326	1.37683	1.01398	0.67865	0.545388	0.465139	0.735206	0.706004	0.6989	0.627622	1.19307	1.43834	1.15054	0.858179	1.21377	2.10712	1.35334	0.955449	1.22345	0.575465	0.553444	0.499041	26.0531	13.5077	8.65674	4.23598	0.901412	5.15043	3.04281	1.62027	1.19342	0.991188	1.04155	0.925022	18.1257	32.6624	26.6668	11.33	1.9002	1.38874	1.02839	0.971514	2.43056	4.38845	3.27106	2.27223	1.48628	1.27584	0.967525	0.718254	0.579248	0.559563	0.578164	0.537785	1.03469	1.06194	0.943256	0.827806	0.546755	0.850538	0.678278	0.630927	21.6334	9.63517	5.38968	2.73684	0.500907	1.28367	0.874175	0.628332	0.727273	0.909949	0.713363	0.732842	0.861808	0.630069	0.600813	0.543476	1.5438	1.41708	1.32317	1.06715	2.21281	2.0301	1.73211	1.26684	1.37531	1.17237	1.14703	0.935002	1.70467	3.25143	2.12081	1.44608	0.893202	0.800698	0.764133	0.644699	2.00368	4.3519	2.36652	0.979293	1.41228	2.0404	1.46687	1.06327	0.775667	1.05448	0.840941	0.67342	0.99572	0.82522	0.75565	0.669432	1.07081	1.01565	0.954265	0.928959	31.6805	16.2554	14.5474	6.6021	1.64964	1.84606	1.62592	1.15098	1.13459	0.912483	1.05161	0.97787	1.80185	4.54783	2.8635	1.58499	0.53035	1.38551	0.914546	0.610128	1.60847	4.05866	2.19719	0.974127	0.767148	0.624976	0.642209	0.561622	4.5812	16.9272	9.86818	4.74662	0.834527	1.52793	1.1804	0.807403	1.39145	0.856464	0.849562	0.846986	1.14968	1.24061	1.04861	0.82842	0.77768	7.98093	4.81805	2.65408	0.937617	0.842133	0.8039	0.676977	3.96853	2.42573	1.72965	1.13391	0.640654	1.12441	0.970748	0.669229	1.32287	24.8307	12.8076	5.42362	3.6634	4.68364	3.13641	1.9476	1.18675	1.21524	1.16603	0.913652	2.62402	3.30825	2.19436	1.33344	0.692945	1.00731	0.983959	0.81219	1.20416	1.18428	1.12773	0.969117	1.55229	3.51254	2.29946	1.37835	1.98561	1.82173	1.39598	0.953307	50.7623	25.1376	13.9628	6.49901	1.54013	1.06315	1.20471	1.13038	0.889998	0.680876	0.602651	0.566349	12.1101	20.703	10.8577	4.87054	0.861721	0.95944	0.885291	0.797418	0.683537	0.637688	0.682786	0.602559	0.940431	3.10514	1.82811	1.13229	0.700037	0.844156	0.861902	0.71415	1.17283	1.22978	1.1016	0.851464	1.09837	1.31106	1.11934	0.803848	1.23372	1.12987	1.12515	1.09969	0.935033	0.970001	0.837471	0.701242	2.08427	1.31113	1.07525	0.719341	1.85468	1.55127	1.16329	0.826359	0.754901	1.06261	0.924866	0.735024	0.84958	1.0903	0.915008	0.692304	1.62195	1.67784	1.33932	1.10482	4.7382	5.73829	3.59755	1.95962	1.34422	1.6131	1.38592	1.01355	0.627566	0.937873	0.61159	0.432385	0.238663	0.34909	0.394792	0.437503	1.5111	1.27576	0.840089	0.554746	0.514742	5.59617	3.14857	1.49233	0.231371	0.814323	0.598863	0.408881	1.34539	1.14688	1.11365	0.994819	1.20334	1.81875	1.33155	0.980913	3.98068	3.5372	2.48637	1.67137	1.37179	2.11734	1.55193	1.06546	0.994948	0.796183	0.66335	0.684049	2.14203	2.37403	1.57798	0.957945	0.57512	0.57881	0.53588	0.548328	1.03826	1.32353	1.26263	0.986872	0.928843	1.07435	0.967975	0.867265	0.757328	0.808465	0.673978	0.498053	0.743423	0.998345	1.00246	0.79553	0.820493	1.06846	1.0287	0.837146	0.76214	0.939597	0.7893	0.504262	2.49847	2.34462	1.65041	1.62653	0.992239	0.825595	0.848079	0.740845	0.955232	0.897409	0.874317	0.681966	0.528023	0.813867	0.704694	0.495298	1.20309	1.39843	1.27889	1.03705	0.925078	0.806183	0.740938	0.588877	1.69194	7.0774	3.93804	1.91093	3.45274	9.46601	5.44403	2.56914	0.678985	1.02007	0.796853	0.622967	2.03854	2.32913	1.64338	1.14695	0.209214	0.62343	0.540954	0.514344	0.777748	1.39252	1.01737	0.919967	1.77679	2.11206	1.70138	1.14368	2.98612	3.45703	2.85467	1.73198	0.766725	1.29998	0.970137	0.613101	3.08764	2.54016	1.95992	1.42406	1.75209	3.7174	2.50091	1.55615	1.24525	1.08286	1.03401	0.858892	6.07101	8.72715	15.4672	12.8376	1.20746	1.28963	1.14946	0.806155	1.44144	1.16586	1.01141	0.817206	1.99802	2.18933	1.96569	1.32325	1.13223	1.37682	1.15822	0.724886	1.51913	1.24278	1.13366	0.995568	2.17345	6.00823	3.73337	2.41799	0.776734	0.883268	0.97073	0.869036	1.86538	1.43311	1.41567	1.01885	1.19434	2.29257	1.59441	1.00538	0.718925	0.568082	0.510722	0.562755	2.29455	3.36255	2.24953	1.6795	0.645721	0.725096	0.684676	0.61415	0.286481	1.72505	1.36267	1.0348	0.721152	0.927548	0.900113	0.75096	8.55285	9.39917	5.85011	3.77915	1.7202	1.85817	1.60175	1.2498	0.832004	0.914073	0.876429	0.653298	2.32804	2.12511	1.68146	1.22725	1.12956	2.7282	1.7688	1.01572	0.788553	1.05689	1.0176	0.841646	1.11598	0.96154	1.09855	1.22338	2.59686	2.02895	1.45703	1.03292	1.78303	2.03303	1.65215	1.22996	2.81608	5.95132	3.4333	1.82326	0.542141	0.600612	0.692334	0.495183	1.04949	1.19499	1.00972	0.692895	2.08905	3.8231	2.70805	1.7714	1.53596	0.946205	0.964486	0.894701	0.636307	0.726639	0.520098	0.491967	1.57167	1.88891	1.69777	1.27772	1.57567	1.05954	1.01416	0.870523	0.298578	0.149528	0.530825	0.414353	1.0564	1.23737	0.962894	0.708682	0.291139	0.137263	0.194921	0.296839	0.909886	1.12285	0.908569	0.659705	2.70988	2.2632	1.61807	1.11706	8.40813	3.51687	2.29422	1.42	0.927465	1.00476	0.883755	0.723184	0.359463	1.15916	0.780996	0.608548	1.56267	1.11711	1.03529	0.847387	2.03242	1.46804	1.30128	1.0798	4.05983	15.9436	9.01158	4.19141	0.613571	0.696448	0.555756	0.636219	1.31329	1.43608	1.1603	0.896759	0.6351	0.59894	0.627038	0.543536	1.53301	1.26604	1.15065	1.02559	1.21451	1.09392	0.899945	0.698373	6.0177	12.9679	7.25597	3.54738	1.08939	1.43989	1.33617	1.14434	0.974164	1.12258	0.878975	0.665918	2.14441	1.50355	1.12077	0.686586	1.64061	1.24675	1.17046	1.00415	1.11015	2.23279	1.46658	0.961664	1.39884	2.0514	1.72543	1.30519	2.58193	1.63278	1.30811	1.18202	0.302832	0.471242	0.476776	0.466376	7.08986	9.86522	6.14114	3.12837	1.02531	1.79936	1.38175	0.908643	0.275596	0.338222	0.338257	0.330565	38.9862	21.6646	18.6868	8.85206	1.72501	1.50163	1.61093	1.36985	1.45271	1.32869	1.24814	0.998752	1.05268	1.33633	1.1852	0.935218	1.60688	1.78787	1.36159	1.01973	1.38591	1.27349	1.20044	1.05077	0.6872	1.65968	1.18203	0.959741	2.19489	3.49453	2.4142	1.26796	2.29703	2.37889	1.7294	1.11732	1.49136	1.77468	1.34948	1.07526	3.79727	8.87202	5.02892	2.40226	5.32103	5.29075	3.15703	1.73037	1.57933	1.40237	1.28242	1.04584	1.56922	1.11158	1.14599	0.86316	17.3749	32.5261	16.9094	7.33999	8.55857	15.4463	11.1918	6.29058	3.46723	1.89803	2.40481	2.53977	1.73504	2.80264	1.77902	1.24766	0.795927	0.866557	0.785763	0.69025	1.85786	1.83758	1.39248	1.15054	1.1214	0.96026	0.970105	0.861275	6.8614	12.3383	6.5156	3.06222
GCCTAGCACAGTGGCG	chr12	45296122	56.5553	58.3741	45.1925	70.902	1.34857	0.642148	0.663875	1.0857	1.05732	0.905724	0.74364	0.776548	0.949839	0.822546	0.684251	0.797714	1.17019	0.829115	0.800491	0.767988	0.50579	0.749738	0.842423	0.816007	1.16564	0.905844	0.831312	0.878712	0.907185	0.707835	0.767624	0.902495	0.576058	0.362588	0.47703	0.57564	0.751427	0.717958	1.14753	1.01893	0.663165	0.725382	0.641592	0.526816	1.08829	1.10298	1.01592	1.02064	0.75041	0.5671	0.758714	0.619644	0.714142	0.585297	0.620594	0.634037	0.263735	0.66125	0.65098	0.630931	0.71814	0.619715	0.698557	0.836806	1.04598	0.727639	0.710946	0.686094	0.906642	1.4778	1.07805	0.93845	0.858149	0.978037	1.00856	1.05418	0.204312	0.588696	0.662144	0.729621	0.928811	0.695575	0.67337	0.760899	0.75952	0.898011	0.776444	0.882835	0.791715	0.755298	0.736614	0.786059	0.913392	0.741733	0.80264	0.973536	2.87891	1.65617	1.73793	1.69768	1.15178	0.848722	0.960202	1.23277	1.05364	0.527964	0.528774	0.52343	0.594717	0.823101	0.823897	0.998944	0.638555	0.852699	0.765243	0.9062	0.269581	0.370357	0.611134	0.620575	1.04232	0.807558	0.807294	0.980281	0.849336	1.00518	1.02834	1.19896	0.770462	0.448313	0.702727	0.693764	1.20213	0.823316	0.972893	1.03326	0.580965	0.441345	0.4584	0.429366	1.00242	1.01614	0.757886	0.654711	0.999196	1.10502	0.87737	0.837938	0.255945	0.79444	1.02215	1.00783	0.863385	0.801267	0.786992	0.888978	0.695543	0.817131	0.892189	0.942614	0.655203	0.640311	0.702841	1.00406	0.87465	0.676561	0.744117	0.908379	0.641315	0.867991	0.909318	1.10642	0.862012	0.997799	0.842073	1.1274	0.703843	0.617835	0.683427	0.747767	1.08291	0.882727	0.90262	0.855382	0.814576	0.732014	0.875602	1.11243	1.02312	0.839465	0.823715	0.906939	0.745554	0.903704	0.884516	0.73927	0.0297411	0.0438011	0.0567748	0.0671364	0.734485	0.82563	0.918428	0.971147	0.998662	0.722971	0.639416	0.563316	0.7798	1.49411	1.18323	1.0997	1.17987	0.875289	0.70148	0.880219	0.512823	0.485228	0.548597	0.461475	0.494934	0.706913	0.770209	0.841875	0.355904	0.653678	0.664327	0.720273	0.413363	0.665362	0.767922	0.828402	0.648942	0.625664	0.713527	0.868606	1.04147	0.80086	0.883378	0.939539	1.18808	0.869206	0.877237	0.931838	0.428821	0.657757	0.6705	0.631928	0.508991	0.756265	0.736802	0.774029	0.709707	0.861776	0.909194	0.883917	1.0117	0.814157	0.716434	0.89918	0.543228	0.702688	0.677984	1.00959	0.853437	1.32076	1.16048	1.16837	0.900728	0.970727	0.970729	1.03355	1.55479	0.793999	0.850687	1.21269	1.07464	0.736606	0.748306	0.76974	0.410972	0.411338	0.502367	0.502251	0.443201	0.563062	0.753964	0.733343	0.924194	0.868179	0.946805	1.13825	0.929421	0.653377	0.648867	0.971206	0.471081	0.630065	0.588197	0.497591	1.66205	1.00835	0.930153	0.946712	0.61552	0.943056	0.822953	0.834005	0.83484	0.927422	0.905858	0.945606	0.52672	0.661924	0.943949	1.12881	0.749353	0.684131	0.884302	0.79466	0.703825	0.620238	0.639203	0.631487	0.906293	0.803447	0.694025	0.648571	0.538526	1.04134	1.0304	1.46312	0.389979	0.520889	0.447346	0.505279	0.83996	0.663807	0.701382	0.797079	0.583156	0.845931	0.846849	0.9278	1.59365	1.09274	1.01219	0.936491	0.722105	0.575502	0.884237	0.813986	0.41053	0.758402	0.822579	1.00433	0.43367	1.11313	1.15272	1.04989	0.41627	0.525311	0.570819	0.618784	1.27244	1.13007	0.898338	0.738485	0.436697	0.732206	0.77246	0.828278	1.05756	0.849099	0.909236	0.910331	0.739881	0.810512	0.801781	0.808482	0.458148	0.356612	0.450812	0.450324	0.543468	0.49141	0.812012	1.04712	0.0118865	0.390787	0.352411	0.535955	0.911206	0.699008	0.727652	0.791355	1.57763	0.917371	0.857005	0.858226	0.443902	0.635983	0.820938	0.849231	0.508021	0.747168	0.488712	0.392404	0.919043	0.243371	0.277576	0.415452	0.722468	0.56931	0.841242	0.883064	0.916238	0.700708	0.549991	0.562431	0.864395	0.699006	0.571816	0.593348	0	0.940216	0.754222	0.713848	0.541048	0.528365	0.592201	0.796328	0.38232	0.656654	0.716469	0.732867	0.558983	0.767862	0.776322	0.741941	0.689275	0.837882	0.832062	0.692493	1.03566	0.869141	0.748202	0.694858	0.606988	0.664781	0.67218	0.767525	1.21021	0.786904	0.831691	1.07368	0.174754	0.418006	0.525124	1.08706	0.664518	0.405601	0.350324	0.428128	0.755832	0.541179	0.448099	0.674209	0.656474	0.853551	0.710229	0.844602	0.142625	0.796689	0.919568	1.00499	0.28135	0.575556	0.514853	0.536836	0.888616	0.807403	0.771708	0.825057	0.962303	0.700977	0.641374	0.594192	0.343667	0.389655	0.56027	0.830385	0.480865	0.714935	0.753086	0.812644	2.11148	0.897753	0.920463	0.69472	0.886726	0.761637	0.84408	0.902033	0.83929	0.868102	0.866448	0.942731	0.843957	0.674866	0.679051	0.962408	1.14039	0.705797	0.757997	0.811557	1.07581	0.733677	0.619013	0.696353	0.585388	0.713063	0.718495	0.806816	0.832257	0.549468	0.638517	0.76066	0.120599	0.344343	0.605143	0.718867	1.03812	0.442128	0.893529	1.02272	1.02636	1.03173	0.805461	0.863831	0.807734	0.773357	0.707557	0.649746	0.418378	0.49854	0.759367	0.68761	1.00761	0.961368	0.920743	0.788729	1.143	0.891031	0.94196	1.08446	0.253907	0.817651	0.733227	0.744054	0.361828	0.615775	0.502755	0.502653	0.638739	0.569269	0.577428	1.39693	1.04454	0.713636	0.735118	0.903764	1.24	0.793028	0.858981	0.906228	0.725286	0.608089	0.635293	1.29699	0.619806	0.938582	0.926797	0.957074	0.621452	0.684522	0.581201	0.565194	0.697753	0.903701	0.955194	0.978783	1.00271	0.901989	0.828412	1.0103	0.833412	1.0168	0.921642	0.988903	0.0867516	0.960401	0.802397	0.961873	0.208979	0.920967	0.781455	0.878074	0.765908	0.741693	0.592381	0.647978	0.415907	0.46887	0.478676	0.495841	1.10407	0.616919	0.724209	0.717137	0.38193	0.586932	0.571642	0.574921	1.14151	0.878515	0.922312	1.04005	1.11877	1.2063	1.0243	1.01903	0.519936	0.66303	0.68846	0.766721	0.401882	0.541679	0.580199	1.14266	0.935144	0.277766	0.328874	1.60245	0.81709	1.52362	1.27378	1.489	0.653802	0.756807	0.892647	1.05105	0.162073	0.520665	0.632161	0.692589	1.23107	0.907193	0.834978	0.839811	0.268892	0.603073	0.699451	0.799719	0.524999	0.785694	0.782153	0.812951	0.451791	0.759314	0.967891	0.985199	0.702683	0.837679	0.850317	0.965271	1.04939	0.777345	0.77609	0.886564	1.09438	0.814686	0.888352	1.04487	1.39962	1.31688	1.58442	2.03726	0.499858	0.75915	0.669477	0.739504	0.899683	1.06777	1.17853	1.0003	0.380241	0.64851	0.775683	0.95389	0.95125	1.11488	1.01148	1.59191	0.0901723	0.241664	0.311188	0.294723	0.280997	0.740025	0.514549	0.431972	0.527451	0.737338	0.767309	0.959547	2.54457	0.932644	0.687343	0.660361	0.394745	0.646473	0.664132	0.888313	1.16486	0.957898	1.05628	1.4822	0.532686	0.659009	0.709712	0.940622	0.54849	1.1749	1.05377	0.971763	0.29594	0.366654	0.398525	0.418506	1.56509	0.743678	0.796042	1.32096	0.787903	0.714435	0.711223	0.821815	0.174966	0.643401	0.68186	0.652942	1.04878	0.749721	0.686046	0.685415	0.0168633	0.452294	0.648578	0.828361	0.550184	0.744413	0.939212	1.06627	0.931294	0.974162	0.916646	1.43226	0.753973	0.778124	0.798797	0.831875	0.659245	0.671051	0.632369	0.552934	1.28361	0.869834	0.827189	0.843781	0.522589	0.450004	0.563809	1.43168	0.663712	0.798617	0.756536	0.784152	0.680271	0.908278	1.01834	1.02597	0.617281	0.570351	0.633586	0.831032	1.6438	1.14779	1.05917	0.998763	0.0712201	0.406268	0.653848	0.733637	0.944809	0.821964	0.872637	0.883461	0.900566	1.45989	1.08077	0.920737	0.415077	0.634238	0.707838	0.735503	0.772303	0.845509	0.885205	0.935809	0.20644	0.633573	0.632436	0.609072	0.336361	0.778262	0.759113	0.975748	0.412337	0.281533	0.260398	0.282341	0.221182	0.671961	0.80908	0.741208	0.348963	0.577733	0.565771	1.12629	1.0752	0.730077	0.821745	0.888409	0.936834	0.897188	0.809867	0.969184	0.863908	0.722033	0.86455	1.08838	1.55407	0.84442	1.03151	1.06692	0.99048	0.707116	0.796304	0.79327	3.14978	1.44601	1.949	3.00041	0.0498623	0.694603	0.653749	0.536666	0.249146	0.955296	0.84463	1.00844	1.02078	0.759586	0.805722	0.772686	0.614085	0.758542	0.772506	0.806643	0.842271	0.873009	0.753011	0.64744	2.09452	0.877316	1.08465	1.27162	0.703777	0.786297	0.770171	0.903328	0.586282	0.817667	0.843532	0.964195	0.724104	0.955984	0.96062	1.06753	0.075523	0.658356	0.888065	0.981626	0.595025	0.796836	0.866568	1.12861	1.05377	0.686601	0.722444	0.733203	0.928682	0.60462	0.633748	0.703654	0.374002	0.621284	0.653292	0.762166	0.620714	0.633353	0.63983	1.27476	0.0295101	0.871782	0.790487	0.824526	1.87234	1.57213	1.21666	1.10357	0.917115	0.970618	1.0317	1.03761	0.0965075	0.6636	0.855727	0.775432	1.41155	0.417594	0.608074	0.758219	0.39871	0.783135	0.863211	0.948537	1.17683	1.02866	0.995283	1.18037	0.673336	0.407727	0.766719	1.29108	0.213612	1.02617	1.07996	1.00322	0.245455	0.582466	0.563778	0.598056	0.790756	0.886436	0.850212	0.973273	0.549023	0.875764	0.851689	0.75673	0.404632	0.849897	0.86692	0.717009	0.198681	0.401779	0.517451	0.449849	0.906432	0.888125	0.847525	0.958871	0.72232	0.744884	0.68664	0.668735	0.908507	1.07059	0.998691	0.988506	0.873495	0.846103	0.662217	0.744225	0.963734	0.517254	0.529233	0.788933	0.537755	0.622152	0.615982	0.607924	0.220066	0.488772	0.628929	0.740158	1.0993	0.765618	0.768805	0.955005	0.445592	0.649228	0.634661	0.756545	0.525694	0.700677	0.668138	0.716093	0.0436336	0.624271	0.536925	0.526994	0.80202	0.879249	0.913112	0.976562	0.321755	0.431782	0.617786	0.643954	0.57856	0.768296	0.680785	0.710421	0.447395	0.567527	0.409103	0.406792	0.953757	0.883038	0.821627	0.902741	1.1565	1.19357	1.14903	1.06129	0.853109	0.580808	0.666143	0.580895	0.595381	0.999204	0.905373	0.975846	0.866459	0.74827	0.645085	0.605204	0.549111	0.49877	0.792192	0.719647	1.18979	0.659231	0.530035	0.443048	1.07362	1.09071	0.705877	0.675931	0.734099	0.833706	0.859756	0.970131	0.604118	0.724273	0.732298	0.834967	0.597923	0.42803	0.358285	0.543616	0.0758617	0.678303	0.750911	0.719561	1.32877	0.948551	1.23341	1.79923	0	0.674459	0.652246	0.525923	0.479293	0.703458	0.769994	0.842482	0.431234	0.127135	0.0903821	0.144886	0.613604	0.573977	0.606774	0.62752	0.471399	0.847165	0.60498	0.641764	0.832616	0.493531	0.682436	0.698527	1.19601	0.976963	0.923539	0.900188	1.06485	1.06616	0.914763	0.955771	0.79338	0.551508	0.754436	0.698006	0	0.474513	0.445345	0.447814	1.00876	0.628182	0.558021	0.633255	1.19064	0.984564	0.971555	0.89614	0.933845	0.908452	0.953004	1.06863	0.660344	0.680593	0.727574	0.887355	0.358143	0.462423	0.46789	0.485385	0.643136	0.771503	0.877626	0.942212	0.320453	0.460386	0.403685	0.515416	1.07554	1.02681	1.04731	1.09466	2.68053	1.13332	0.950004	1.19352	0.510861	0.685993	0.471516	0.561535	0.0729387	0.620967	0.804807	0.776629	0.747314	0.709053	0.595542	0.620851	0.53088	0.827054	0.754277	1.04158	1.17264	0.642586	0.799214	0.970407	0.946773	0.818405	0.745365	0.771283	0.98536	0.755911	0.76762	0.85079	0.21715	0.788783	0.609818	0.545702	0.241148	0.698829	0.759664	1.0129	0.390554	0.445773	0.422989	1.21542	0.864976	0.992642	1.05074	1.11129	0.566999	0.558477	0.367608	0.509248	0.825724	0.810371	0.904499	0.817371	0.677283	0.773255	0.804817	0.943332	0	0.472489	0.519684	0.551544	0	1.15781	0.780901	0.622876	0.585151	0.542688	0.490596	0.521894	0.38329	0.786121	0.860849	0.841991	1.2643	0.913293	0.98224	1.02898	0.297916	0.323932	0.433131	0.527999	0.593174	0.753047	0.782908	0.765296	0.901545	0.873659	0.91501	0.932472	0.415571	0.669921	0.754375	0.709216	0	0.583332	0.716995	0.910888	1.15221	0.891061	0.847773	0.947021	0.627937	0.516444	0.378211	0.398592	1.02796	0.862425	0.806029	0.871558	0	0.39986	0.422167	0.545007	0.557994	0.756468	0.847108	0.883041	0.47334	0.422756	0.382521	0.432274	0.794148	0.775252	0.83564	0.832055	0.771974	0.53784	0.558166	0.74337	0.400542	0.615559	0.527786	0.492573	0.128815	0.37984	0.389434	0.465131	0.640178	0.653883	0.507368	0.536515	1.07512	0.948168	0.951534	1.39078	0.747157	0.640281	0.718735	0.756913	0.473149	0.848484	0.812655	0.848141	0.190498	0.436848	0.493092	0.629964	0.936644	0.724968	0.868567	1.06816	0.852985	0.889592	0.959244	1.20311	0.508966	1.13245	0.97131	0.84444	0.814213	0.704437	0.978781	1.07541	0.907786	0.633267	0.555867	0.602421	0.38529	0.912405	0.792411	1.05161	0.776559	0.806457	0.782101	0.698908	1.18783	0.45778	0.571977	0.894543	0.308227	0.399866	0.554875	0.695665	0.500292	0.186095	0.540405	0.675253	0.495844	0.679258	0.744105	0.791706	1.21742	0.451421	0.378098	0.450384	1.11972	0.969315	1.06764	1.15417	0.482815	0.709516	0.824251	0.911788	0.986662	0.777226	0.836899	1.03074	0.663388	0.845737	0.824049	0.947549	0.602624	0.644104	0.619566	1.00753	0.967996	0.781517	0.866363	1.0108	0.0387916	0.506961	0.56542	0.735882	0.771469	0.672654	0.710275	0.818146	0.869251	0.756014	0.740309	0.641028	0	0.215486	0.107743	0.38479	1.3939	0.849745	0.865578	1.32144	0.496994	0.70287	0.719665	0.910575	0.49661	0.802026	0.764453	0.703818	0.76113	0.963219	0.858012	1.09781	0.963756	0.834906	0.805846	0.812471	0.880645	0.899697	0.819508	1.05388	1.24381	0.823081	0.980208	0.821063	0.75923	0.787481	0.706387	0.816975	1.08042	0.869895	0.870155	0.953402	1.34368	0.634934	0.608622	0.654426	1.95123	0.652815	0.672361	0.740721	0.669658	0.703261	0.72153	0.93935	1.38234	1.1241	1.10488	1.05598	1.12397	0.942032	1.02636	0.816399	1.03722	0.683184	0.469638	0.524459	0.664726	0.954792	1.08845	1.18408	0.0153633	0.803462	0.797004	0.783225	0.507209	0.717852	0.870613	0.761535	0.800476	0.781836	0.64754	0.563666	0.638893	0.724252	0.64239	0.758207	0.72623	0.772196	0.819986	0.88223	2.67066	1.75257	1.84903	1.83464	0.644422	0.647373	0.873299	1.10846	0.689763	0.876968	0.807169	0.999364	0.74802	0.512741	0.557565	0.558261	0.247741	0.883019	0.886316	0.954748	1.20178	1.01583	0.849291	0.818207	0.0721465	0.222862	0.338473	0.556107	0.881269	0.784225	0.862943	0.898613	1.32532	1.00321	0.926529	1.44921	1.11361	0.765375	0.736132	0.706793	0	0.39067	0.394824	0.364891	0.448218	0.519987	0.556453	0.627259	1.24972	0.653832	0.718194	0.777719	0.463163	0.76124	0.614445	0.608093	0.900421	0.47646	0.491074	0.689587	0.650325	0.642141	0.648421	0.669164	0.685715	0.660634	0.659258	0.854383	0.953043	0.886621	0.896873	1.07018	0.674355	0.487399	0.653381	1.18232	0.341032	0.476773	0.796479	0.682059	0.532205	0.685656	0.711536	0.792811	1.07732	1.05998	1.02001	1.05008	0.190913	0.640947	0.626293	0.649578	1.40157	0.777356	0.891569	0.977314	0.587544	0.745702	0.715034	0.708134	0.749157	0.308682	0.486329	0.644536	0.929036	0.85961	0.976022	1.03803	1.36463	0.783104	0.687947	0.724413	1.77818	0.851432	0.888678	0.838971	0	0.301971	0.320982	0.393285	0.837934	0.862987	0.856642	0.933265	0.811197	0.600557	0.830736	0.881462	2.91357	1.12922	0.978038	0.708549	1.05383	0.908657	0.847429	0.878251	0.656257	0.541559	0.597175	0.657513	0.793945	0.860152	0.800822	0.764599	0.786135	0.765458	0.792642	0.815283	1.12814	0.694238	0.712463	1.38628	0.911247	1.04493	0.979948	0.951886	0.457046	0.565274	0.753129	1.15926	0.815105	0.65839	0.826316	0.927106	1.24324	1.07163	0.994687	0.945234	0.0471512	0.338657	0.453407	0.51314	0.335946	0.510033	0.575705	0.599861	1.34127	0.99762	0.974701	1.07592	0.908966	1.0163	0.967431	0.995196	0.985485	0.832299	0.813414	0.967342	0.689015	0.696135	0.797157	0.901738	0	0.224257	0.388339	0.521706	1.15256	0.925827	0.86202	0.973998	0.957917	0.788132	0.788293	0.86148	0	0.72835	0.596962	0.992901	0.813236	0.679837	0.697728	0.956573	1.21145	0.625777	0.626555	0.681465	0.823745	0.86418	0.966455	0.97528	0.242098	0.529516	0.605365	0.762783	0.400804	0.313292	0.253191	0.200396	0.549602	0.582728	0.57584	0.704468	1.06932	0.654276	0.624949	0.581719	0.880866	0.83381	0.830272	0.785708	0.276039	0.41319	0.335612	0.85635	1.28794	1.0827	1.05108	1.2219	0.59081	1.24661	1.07011	0.959373	0.822432	0.704988	0.62565	0.941467	0.84267	0.988255	0.924545	0.974034	0.593019	0.692503	0.745494	0.864577	0.209291	0.554447	0.57699	0.664207	0	0.482452	0.500841	0.54399	0.527484	0.696954	0.724918	0.898135	0.166203	0.649705	0.453039	0.529437	0.3447	0.738506	0.512878	0.454402	1.37233	1.23438	1.16202	1.28717	1.07428	0.758012	0.859947	0.87417	0.591647	0.806406	0.92052	1.2832	1.18212	0.862243	0.744348	0.776317	1.04225	0.884095	0.69614	0.684156	1.03131	1.02383	0.737308	0.677098	0.495164	0.626129	0.672558	0.729059	1.10422	0.924393	0.824126	0.834612	1.21852	0.619975	0.604985	0.636465	0.796409	0.907332	0.842207	1.06096	0.3922	0.541581	0.581062	0.505061
ATTTTTCTCCTACGAT	chr12	125785477	25.65	35.0925	4.96481	37.7716	1.29611	0.726293	0.671554	0.48798	0.242601	0.716024	0.618645	0.579367	0.982362	0.415527	0.512439	0.503442	0.538749	0.383498	0.555505	0.615754	0.697407	0.715408	0.57145	0.55843	0.449605	0.490673	0.455758	0.453236	0.622091	0.59243	0.572923	0.560691	0.290119	0.714629	0.613304	0.585224	0	0.366538	0.405605	0.490866	0.265593	0.547709	0.564312	0.570486	0.574909	0.307885	0.193926	0.196846	0.656546	0.472081	0.581486	0.59392	0.578227	0.341754	0.439147	0.518713	0.217652	0.742823	0.71941	0.699135	0.635911	0.459691	0.439265	0.47274	0.388499	0.575069	0.503156	0.552848	0.28758	0.347411	0.510066	0.631025	0.893866	0.632711	0.528399	0.558134	0.947171	0.590225	0.54392	0.626328	0.392493	0.656393	0.587266	0.530228	1.02196	0.439694	0.768505	0.868441	0.914912	0.491978	0.565985	0.503116	0.263007	0.451214	0.497927	0.56105	0.339489	0.140782	0.183513	0.203574	0.595778	0.609064	0.473517	0.438847	0.34125	0.489257	0.517788	0.558646	0.097674	0.447491	0.271527	0.322582	0.757464	0.720902	0.681923	0.552012	0.490215	0.372939	0.446427	0.534556	0.483415	0.492424	0.450496	0.589293	0.0402592	0.281559	0.349684	0.353606	0	0.241043	0.180782	0.317933	0.73661	0.45148	0.63949	0.576744	0.204395	0.442024	0.430678	0.426555	0.0502515	0.530599	0.510067	0.565823	0.709731	0.686307	0.556727	0.552655	0.828171	0.499854	0.546882	0.65282	0.679371	0.56102	0.475621	0.443551	0.30871	0.793632	0.73529	0.584274	0.0761724	0.438638	0.39925	0.411129	0.694837	0.77741	0.694763	0.646481	0.938664	0.491009	0.549805	0.462891	0.318406	0.505042	0.471287	0.386077	0.29073	0.544071	0.526856	0.521541	0.930827	0.637743	0.515077	0.613342	0.815674	0.652698	0.542707	0.451705	0.652971	0.323941	0.464014	0.482297	0.178596	0.540258	0.451404	0.418707	0.0394314	0.0408773	0.0387366	0.0352161	0.435225	0.488865	0.41342	0.433831	0.278843	0.494446	0.583318	0.533972	0.407662	0.49833	0.482176	0.484225	0.591556	0.456442	0.343959	0.452248	1.97296	0.646025	0.732861	0.846415	0.397868	0.544749	0.521693	0.555361	0.536998	0.795982	0.722468	0.693657	0.228713	0.570656	0.696798	0.682597	0	0.306633	0.283094	0.332048	0.474763	0.625346	0.669936	0.621855	0.143664	0.433866	0.475111	0.609669	0.698565	0.602878	0.597121	0.541091	0.578649	0.70346	0.712828	0.641407	0.200696	0.944837	0.787552	0.666047	0.446748	0.633624	0.622455	0.526974	0.0626681	0.473012	0.565685	0.517123	0.427351	0.452758	0.338965	0.381179	0.209421	0.302297	0.368288	0.410878	0.648445	0.619326	0.512727	0.44	0.722774	0.609217	0.549711	0.461158	0.10769	0.415648	0.40893	0.431484	0.636288	0.677246	0.653112	0.673334	1.15932	0.644499	0.521898	0.528125	0.261623	0.403799	0.335412	0.261544	0.324467	0.920083	0.681327	0.596555	0.911065	0.629589	0.519828	0.470431	0.0818648	0.38267	0.353901	0.405406	0.592388	0.52366	0.490853	0.450171	1.72111	0.399781	0.530072	0.450208	0.643301	0.430329	0.523401	0.584456	1.02104	0.896254	0.75044	0.634504	0	0.384229	0.432164	0.446106	0.420595	0.484769	0.534362	0.520024	0.0813816	0.576202	0.39222	0.425588	0.611832	0.516747	0.483025	0.492255	0.873327	0.710033	0.610575	0.596796	0.267556	0.306698	0.447207	0.457067	0.352625	0.658694	0.617287	0.6077	0.101298	0.42904	0.470521	0.433738	1.33643	0.748832	0.763907	0.840737	0.396662	0.778427	0.703765	0.677566	0	0.426621	0.584123	0.518253	0.305842	0.669311	0.779631	0.80742	0.526922	0.659697	0.549445	0.535489	0.699995	0.626979	0.53711	0.5926	0.112507	0.456279	0.558216	0.618129	0.603287	0.331651	0.345749	0.426678	0.931433	0.455997	0.452733	0.374695	0.0870288	0.387921	0.470343	0.516154	0.539	0.6729	0.653841	0.64354	0.640329	0.392989	0.426195	0.547056	0.720368	0.50409	0.626188	0.517846	0.0261192	0.229275	0.289021	0.21556	0.337884	0.455869	0.551794	0.578305	0.332549	0.602549	0.625901	0.483566	0	0.486855	0.638234	0.589503	0	0.390923	0.508538	0.494229	0.493285	0.329096	0.393806	0.514535	0.428276	0.386084	0.429371	0.549986	1.02053	0.818732	0.610934	0.606631	0.261786	0.615763	0.69111	0.762928	0.437542	0.784267	0.703327	0.665444	0.530275	0.419285	0.355146	0.33561	0.211583	0.565387	0.507562	0.472431	0.0967868	0.560393	0.537928	0.541691	0	0.145658	0.160226	0.129723	0.200747	0.214141	0.133837	0.0880975	0.883852	0.516268	0.509796	0.431272	0.471041	0.495576	0.434898	0.622068	0	0.18917	0.284594	0.228998	0.258329	0.498067	0.533229	0.611191	0	0.364848	0.51137	0.466433	0.333353	0.582935	0.898406	0.718275	1.28521	0.534772	0.655094	0.695062	0	0.242645	0.275523	0.475094	0.333015	0.437426	0.401282	0.452876	0.483488	0.529825	0.4476	0.520584	0.289569	0.515474	0.45314	0.527389	1.00705	0.544765	0.479924	0.45215	0.614263	0.499503	0.479216	0.362608	0.313227	0.525467	0.622353	0.52059	0.581544	0.500652	0.484093	0.485465	1.1636	1.17018	1.17301	0.772722	0.644378	0.345394	0.469314	0.627408	0	0.365752	0.503045	0.356656	0.30827	0.685059	0.797614	0.770678	2.04894	1.37088	1.1604	0.981506	0	0.190085	0.546425	0.693286	0.547927	0.68279	0.555506	0.590474	1.37248	0.493945	0.41688	0.493489	0	0.231283	0.413835	0.519044	0	0.35057	0.301353	0.356571	0.489683	0.405253	0.446423	0.470576	0.831569	0.691552	0.561531	0.53248	0.0971351	0.189505	0.267534	0.308174	0.74601	0.484402	0.582416	0.532232	0.341501	0.577569	0.81582	0.798649	0.262893	0.345617	0.331029	0.466077	0.11226	0.48093	0.449383	0.501464	0.269392	0.372759	0.4404	0.486061	0	0.351999	0.342178	0.291185	0.0175478	0.582046	0.437492	0.654601	0.0137174	0.380131	0.370779	0.406079	0.584656	0.769902	0.791278	0.665985	0.402196	0.375193	0.441669	0.551709	0.343212	0.418801	0.433125	0.475716	0.482814	0.35962	0.338785	0.378871	0.453954	0.598229	0.51593	0.487262	0.652115	0.624286	0.514359	0.542004	0.382128	0.255789	0.223054	0.260406	1.24159	0.821965	0.471491	0.234174	0	0.0832155	0.100413	0.136535	0.264846	0.280051	0.339273	0.428534	0.0173136	0.356027	0.492354	0.461012	0.346949	0.690234	0.610028	0.614451	1.54535	0.603095	0.56899	0.674156	0.129958	0.371558	0.405403	0.49149	0.825796	0.494019	0.362513	0.490411	0.786132	0.45103	0.424734	0.464015	0.596543	0.586606	0.663731	0.565957	1.08347	0.516155	0.439763	0.397323	0.438931	0.461596	0.433004	0.431051	0.491706	0.552501	0.544839	0.469928	0.290295	0.397318	0.274287	0.426082	0.448624	0.605817	0.532071	0.531286	0.107649	0.194358	0.203517	0.20216	0	0.0409338	0.0389377	0.103138	0	0.415529	0.320549	0.372842	1.70938	0.495864	0.416688	0.435715	0.311103	0.545703	0.818364	0.786055	0.241861	0.313429	0.292636	0.423553	0.0466003	0.328446	0.4078	0.492172	0.378588	0.411119	0.606507	0.55354	1.02916	0.480625	0.421582	0.415123	0.498415	0.844014	0.81929	0.786863	0	0.147994	0.133357	0.165652	0.0122825	0.418075	0.448905	0.49882	1.05222	0.450612	0.443144	0.647545	0.321573	0.592339	0.600995	0.484413	0.473139	0.610974	0.613092	0.663001	0.521184	0.599489	0.519033	0.539856	0.110736	0.334974	0.31365	0.312429	0.156816	0.350065	0.391445	0.444223	0	0.513423	0.519083	0.557187	1.04436	0.776658	0.69325	0.637464	0	0.266322	0.266913	0.391471	0.179027	0.813446	0.681325	0.551156	0.75665	0.803568	0.684268	0.563273	0.607674	0.535424	0.482398	0.462086	0.00634005	0.592164	0.66306	0.516047	1.22831	0.645855	0.634605	0.519137	0.308886	0.517736	0.619044	0.617917	0.378566	0.306432	0.381769	0.459392	0.48866	0.54172	0.537226	0.48235	0.518893	0.763254	0.621418	0.53334	0.0867041	0.441176	0.490635	0.537105	0.359142	0.230264	0.181311	0.306472	0	0.0370969	0.0395357	0.119682	0.494891	0.613026	0.666212	0.72386	0.0558693	0.0931155	0.302621	0.318577	0.19749	0.711267	0.593312	0.547425	0.418477	0.469568	0.394844	0.386973	0.280196	0.666193	0.620258	0.567201	0.546348	0.237624	0.301869	0.363675	0.269602	0.587735	0.542427	0.536117	0.00397645	0.334161	0.230129	0.163331	0	0.658274	0.368086	0.289978	0	0.534167	0.616906	0.599095	0.676428	0.216931	0.310588	0.253119	0.770702	0.570338	0.480637	0.439748	0.144499	0.518165	0.484994	0.468362	0.282898	0.618181	0.502949	0.558038	1.41078	0.679789	0.554318	0.617866	0.162861	0.339772	0.385451	0.407144	0.490345	0.254407	0.346047	0.364025	1.15396	0.49826	0.517052	0.555918	0.375129	0.492751	0.447407	0.498286	0.54168	0.437775	0.383996	0.356099	0.515531	0.921442	0.73104	0.70008	0.356273	0.542997	0.545644	0.473864	0.182839	0.211466	0.261976	0.301798	0.710159	0.654706	0.3908	0.601931	0.620776	0.42879	0.461438	0.60577	0.0341665	0.547014	0.516445	0.500042	0.68295	0.772453	0.535909	0.689859	0	0.833868	0.680106	0.693237	0.991742	0.634206	0.671228	0.630324	0.90339	0.511008	0.486299	0.517628	0	0.643183	0.401991	0.289435	0.274991	0.447884	0.516941	0.493068	0.119514	0.647368	0.603214	0.603161	0.429326	0.46352	0.471149	0.497204	0.0999761	0.521836	0.662131	0.633096	0.910738	0.626572	0.541059	0.61581	0	0.524217	0.740133	0.644093	0.972627	0.482913	0.364479	0.514623	0.0840105	0.403658	0.607845	0.52161	0.178958	0.55355	0.457042	0.50869	0.219693	0.539027	0.641544	0.609411	0	0.489666	0.461746	0.371356	0	0.201539	0.287753	0.385504	0.59155	0.610977	0.590447	0.60653	0.576529	0.498512	0.452739	0.450086	0.408041	0.522553	0.510651	0.518512	0.327002	0.729225	0.782472	0.703809	0.937881	0.852107	0.74003	0.729527	0.0866196	0.582241	0.53587	0.545583	0.460474	1.15485	1.15719	1.20935	0.164208	0.655148	0.46373	0.491703	0.640033	0.462659	0.432398	0.288339	0.298729	0.441197	0.461477	0.43485	0.183588	0.395481	0.50449	0.49369	0.309981	0.499933	0.457564	0.620152	0.376135	0.57687	0.562669	0.53556	1.10286	0.407981	0.494797	0.483939	0.94539	0.814279	0.991076	0.795396	0.707493	0.709088	0.8807	0.680711	0	1.17002	0.971763	0.711969	0.462477	0.608007	0.590497	0.674201	0.305652	0.4913	0.486726	0.441517	0	0.487333	0.442661	0.341335	0.216382	0.472385	0.573028	0.530037	0.614357	0.381595	0.35815	0.392247	0	0.501818	0.421124	0.413378	0.12751	0.363989	0.409054	0.462838	0	0.0516845	0.150727	0.227051	0.264671	0.962104	0.794625	0.721326	0.351999	0.545573	0.775031	0.585076	0.703526	0.646738	0.635206	0.714101	0.769419	0.616889	0.608891	0.730078	0.799182	0.750745	0.664738	0.562073	1.55202	0.694108	0.512192	0.600149	0	0.489238	0.27345	0.312128	1.24575	0.259166	0.388745	0.286645	0.235037	0.39858	0.377153	0.474879	0.758904	0.692896	0.595146	0.546008	0.219544	0.345235	0.379638	0.415753	0.731492	0.575488	0.426938	0.498141	0.890744	0.465732	0.443049	0.482437	0.396381	0.410926	0.520316	0.409951	0.792207	0.598309	0.557173	0.587982	0	0	0	0.367651	0	0.422628	0.496304	0.485941	1.63389	0.520459	0.432636	0.47714	0.757968	0.686451	0.772541	0.761982	0.658553	0.476218	0.412619	0.39641	0.139001	0.193283	0.324581	0.379811	0.592501	0.375727	0.366779	0.394619	0.262046	0.485296	0.47533	0.506854	0.759407	0.267449	0.267449	0.235072	0	0.201032	0.367912	0.401177	0.385543	0.310014	0.265717	0.416897	0.674674	0.593595	0.633606	0.659765	0	0.125603	0.228444	0.264199	0.189359	0.749068	0.703415	0.613171	1.3585	0.908442	0.646983	0.639189	0	0.539134	0.719006	0.508754	0	0.463296	0.514369	0.468336	1.0697	0.852511	0.843507	0.938419	0.0664977	0.429434	0.396736	0.546921	0.928445	0.51023	0.54362	0.503727	0.274212	0.441351	0.422734	0.413049	0.24856	0.466957	0.369627	0.462108	0.543894	0.845135	0.75911	0.597202	0.875367	0.570023	0.608767	0.558122	0.510362	0.35978	0.409777	0.455362	0.999363	0.643672	0.554565	0.421007	0	0.353569	0.591598	0.404705	0.407397	0.604473	0.59694	0.609225	0.379295	0.644139	0.459612	0.497597	0.439126	0.657035	0.578947	0.500512	0.757657	0.944474	0.824971	0.821713	0.654655	0.624823	0.508804	0.605301	0.712792	0.694238	0.683302	0.664875	0.454328	0.997559	1.03234	0.872781	0.800255	0.499269	0.542849	0.58212	0.757543	0.87927	0.879739	0.78303	0.303271	0.434066	0.385698	0.390597	0.52332	0.650107	0.521375	0.578824	0.163563	0.402478	0.449792	0.452897	1.0503	0.482899	0.587699	0.627864	0.325901	0.420978	0.574179	0.575657	0.418715	0.341962	0.320101	0.371023	0	0.614238	0.357257	0.547101	1.56768	0.498646	0.45653	0.535943	0.205706	0.497301	0.694978	0.703648	0.474335	0.430885	0.491882	0.371647	0.490292	0.665915	0.709351	0.62371	1.07057	1.19191	1.29795	0.792637	1.16927	0.505428	0.626698	0.689417	0.454184	0.983165	0.853101	0.721678	0.125413	0.488128	0.548651	0.522805	0.325651	0.368812	0.269949	0.335586	0.575839	0.625652	0.530405	0.408027	0.107312	0.350345	0.424237	0.506325	0	0.568389	0.434174	0.473962	0.251476	0.468543	0.542209	0.570807	0.10362	0.473911	0.576008	0.495668	0.387717	0.428358	0.400876	0.451859	0.280684	0.629973	0.677759	0.517335	0.445218	0.516259	0.526478	0.569242	0.33282	0.400318	0.625405	0.620093	0	0.711878	0.408327	0.481765	0.974704	0.692321	0.569568	0.496824	0.568294	0.371965	0.339322	0.437112	0.743702	0.763407	0.727778	0.504752	0	0.249754	0.207386	0.338386	0.565205	0.788539	0.69955	0.6088	0.332205	0.576551	0.51897	0.538629	1.37504	0.80122	0.570885	0.744404	0.277285	0.450946	0.558992	0.522724	0.203847	0.562095	0.537023	0.585839	0	0.397647	0.506711	0.409945	0.498515	0.178134	0.276573	0.311037	0.792542	0.653813	0.610876	0.52837	0.481265	0.482226	0.457058	0.524783	1.00413	1.20056	0.906942	0.843165	0.356257	0.660108	0.603268	0.588861	0.725027	0.5759	0.58043	0.52673	0.779234	0.754493	0.602638	0.587046	0	0.305012	0.701618	0.632895	0.752565	0.703548	0.629862	0.548571	0.683975	0.352925	0.298826	0.401005	0.607398	0.543301	0.508496	0.545992	0.407449	0.0886132	0.0965125	0.122248	0.30265	0.402867	0.384931	0.400793	0.0838695	0.37768	0.454826	0.477974	0	0.428342	0.595317	0.599269	1.05267	0.456726	0.489006	0.461808	0.332616	0.725493	0.605102	0.546964	0.159539	0.806347	0.801389	0.627786	0.609034	0.569251	0.62297	0.524427	0.176025	0.477262	0.48402	0.472766	0.501949	0.456811	0.432338	0.506139	0.16953	0.61611	0.390552	0.415708	0.429818	0.669476	0.657457	0.682635	0.346664	0.586341	0.542602	0.539694	0.943379	0.804534	0.814079	0.701274	0.335126	0.494652	0.650138	0.69465	0.158146	0.12612	0.204569	0.272922	0.0227959	0.383913	0.363006	0.374448	0.444119	0.56688	0.463528	0.422191	0.540921	0.515575	0.521658	0.480317	0.449922	0.595518	0.673809	0.552247	0.72282	0.602787	0.585676	0.502042	0.268055	0.402134	0.365725	0.469222	0.588613	0.383106	0.360932	0.468396	0.465162	0.481942	0.405969	0.502844	0.841634	0.602945	0.573174	0.574926	0.00947985	0.337804	0.379559	0.470586	0.106411	0.472597	0.563691	0.528685	0.550998	0.503633	0.456386	0.517287	0.484429	0.73539	0.601565	0.58237	0	0.468716	0.548956	0.671842	0.131174	0.587884	0.532748	0.516137	0.199119	0.810612	0.687741	0.55264	0	1.01639	1.5483	0.794767	0.525479	0.594891	0.584861	0.560068	1.76649	1.29468	1.29577	1.23177	1.40576	0.566955	0.482745	0.525772	0.37872	0.365361	0.42197	0.494103	0.1197	0.429958	0.351181	0.381295	0.0280767	0.457612	0.534461	0.528354	0.857326	0.54679	0.623646	0.584746	0.43283	0.505061	0.428987	0.579496	0.97115	0.459867	0.415469	0.422563	0.608774	0.458251	0.433054	0.496431	0.429818	0.96231	0.726054	0.709752	0.228215	0.605886	0.587456	0.589834	0.976841	0.576323	0.614836	0.631499	0.336871	0.5941	0.404755	0.382289	0.29765	0.599655	0.491828	0.530917	0	0.270112	0.216235	0.296616	0.333699	0.528963	0.429494	0.510785	0.271932	0.593578	0.615849	0.610405	0	0.258408	0.387612	0.430199	0.501476	0.464337	0.406442	0.410805	0.591409	0.667856	0.573288	0.517236	0.331959	0.406373	0.404602	0.441425	0.642934	0.595782	0.65674	0.659005	0.0196038	0.159353	0.257257	0.234515	0.740009	0.511563	0.573894	0.587719	0.321776	0.582783	0.698894	0.655916	1.15985	0.742262	0.688277	0.699298	0	0.28937	0.346254	0.238198	0.1648	0.376313	0.306851	0.311764	0.550179	0.527006	0.467485	0.47412	0.264245	0.40098	0.477626	0.503898	0.20909	0.490354	0.47102	0.553017	0.199382	0.366067	0.33937	0.367188	2.26395	0.724569	0.533088	0.512508	0.111144	0.361482	0.396361	0.579725	0.311705	0.4182	0.40045	0.376873	0.627733	0.506898	0.458641	0.414172	0	0.502034	0.313771	0.335658	0.076765	0.51268	0.433664	0.386758	0.51428	0.769898	0.629073	0.501501	1.09569	0.544293	0.430042	0.47321	0.152462	0.519346	0.494756	0.504963	0	0.122388	0.165897	0.152171	0.115702	0.338662	0.514694	0.470556	0.347785	0.52257	0.495287	0.585511	0.849647	0.878513	0.616507	0.641752	0.429664	0.581072	0.619463	0.484627	0.222538	0.578027	0.556086	0.516937	0	1.02116	0.675982	0.468173
GACATCTCGTGATAAC	chr7	138941646	42.5274	49.7555	40.0839	68.2785	1.49902	0.895536	0.840367	0.945979	0.560299	0.548979	0.645889	0.756706	0.607283	0.67313	0.613377	0.649521	0.610925	1.01124	0.802948	0.742079	0.533783	0.699982	0.820347	0.911189	0.72638	0.673749	0.688779	0.794118	1.00992	0.965084	0.872138	0.826418	0.787355	0.626888	0.593544	0.64457	0.881961	0.685388	0.705054	0.755434	0.565344	0.93348	0.7767	0.845213	0.325315	0.206014	0.282153	0.271487	1.78523	1.67544	1.71538	1.64705	0.730934	0.715828	0.649318	0.743634	1.46629	0.97905	0.859995	0.982395	0.628433	0.507028	0.610129	0.684338	1.17865	1.00793	1.0775	1.21777	0.13582	0.460187	0.337522	0.499274	1.45414	1.16268	0.8334	0.813229	1.18715	0.786329	0.819934	0.874869	1.11823	1.16974	0.875127	0.841498	0.19538	0.92748	0.610006	0.844347	0.579416	0.670443	0.724154	0.801603	0.776602	0.744364	0.605696	0.798954	0.427701	0.212206	0.200732	0.26349	0.582883	0.634431	0.648998	0.761636	0.746378	0.964985	0.894911	0.90639	0.860492	0.727562	0.545	0.586342	1.00588	0.905617	0.852245	0.793626	1.12634	0.877946	0.65868	0.675918	0.79546	0.833939	0.797658	0.8012	0.522543	0.759421	0.729451	0.731992	0.896046	0.527553	0.496504	0.468949	1.36436	1.28505	1.08573	1.35301	2.36563	1.96716	1.84903	2.08564	0.951994	0.877383	0.737146	0.724965	0.641292	0.613236	0.655383	0.805006	1.27658	0.764629	0.674969	0.763363	1.57878	0.906125	0.70158	0.7882	0.638309	1.03388	0.86493	0.833795	0.887963	0.558334	0.56727	0.753594	0.722116	0.918465	0.71259	0.76811	0.938674	0.840844	0.7555	0.687552	0.82023	0.570696	0.56414	0.686177	0.64264	0.619428	0.6221	0.67678	1.13562	0.920686	0.782184	0.766579	0.546702	0.528393	0.456229	0.655418	0.625937	0.803349	0.847586	0.922708	0.6388	0.679907	0.507681	0.630638	0.134749	0.0797617	0.060398	0.0728701	1.08846	0.753128	0.709293	0.800151	0.722941	0.88969	0.759965	0.843452	0.529233	0.74953	0.630179	0.697268	0.831257	0.710557	0.68404	0.830967	1.1405	0.510766	0.402461	0.56045	1.1886	1.30904	1.04695	0.939524	1.34617	0.786004	0.720939	0.817642	1.20384	0.866571	0.653914	0.700331	0.855273	0.577015	0.588315	0.691994	1.20377	0.999528	0.774257	0.75101	0.439005	0.741331	0.737755	0.792074	0.967959	0.760104	0.651963	0.834604	0.639796	0.893464	0.921869	0.958137	0.633679	0.833481	0.830677	0.859279	0.717579	0.736686	0.700086	0.74174	0.264848	0.709893	0.699569	0.783331	0.452716	0.630754	0.705324	0.732949	1.01193	0.694901	0.684032	0.810233	0.454914	0.438665	0.320304	0.321675	0.380681	0.715406	0.653432	0.632535	0.450472	0.502137	0.493979	0.52104	0.776897	0.819928	0.730614	0.78957	0.984084	0.929972	0.732787	0.812582	1.20096	0.612248	0.527482	0.641214	1.57554	0.692626	0.554377	0.639691	0.617377	0.594384	0.642959	0.82059	0.610215	0.618983	0.580997	0.65365	1.09863	0.869918	0.844303	0.85233	0.271609	0.723351	0.665264	0.604495	0.410846	0.731031	0.578147	0.694708	0.588602	0.583092	0.608437	0.830694	1.14545	0.687501	0.6469	0.810177	0.620856	0.770824	0.71527	0.719351	1.56483	1.13093	0.895979	0.814603	0.562999	0.735295	0.706886	0.89466	0.892728	0.927317	0.866234	0.895723	0.1461	0.691907	0.665903	0.704541	1.01204	0.792891	0.694348	0.711241	0.621171	0.82626	0.728646	0.795327	0.834599	0.69258	0.492638	0.547209	0.534516	0.389099	0.338385	0.52121	1.13145	0.875079	0.867724	0.817986	0.197613	0.403292	0.458783	0.728302	0.944033	0.95237	0.878504	0.907729	1.07638	0.707253	0.658701	0.742828	0.963308	0.631877	0.770918	0.801638	0.684935	0.988248	0.722358	0.709935	0.433061	0.910443	0.596197	0.798148	0.914351	0.719936	0.699155	0.774052	0.967711	0.8552	0.716708	0.808394	0.666623	0.729761	0.718968	0.826772	0.829366	0.937812	0.790301	0.864209	0.718658	0.324444	0.280312	0.319229	0.631505	0.687362	0.645991	0.757671	0.420802	0.700373	0.799076	0.893857	1.09029	0.758571	0.662996	1.05107	1.41329	0.691825	0.648254	0.917637	1.82059	1.60528	1.48359	1.62816	1.21049	0.6714	0.624262	0.699678	1.1841	0.750287	0.758775	0.880279	0.517504	0.686245	0.600802	0.863427	0.507826	1.00962	0.806217	0.820793	0.471278	0.331748	0.262399	0.343026	0.589121	0.826659	0.657458	0.733868	1.29328	0.739298	0.704128	0.712296	0.512203	0.177728	0.189024	0.188528	0.322039	0.196122	0.16369	0.21432	1.45306	0.805503	0.71784	0.997809	0.981813	0.898306	0.830572	0.801916	0.337097	0.388899	0.267951	0.339734	0.544454	0.724379	0.712276	0.783464	1.04654	0.563245	0.759242	1.13188	0.808979	0.460083	0.404739	0.627611	0.259025	0.694666	0.694427	0.660627	0.541717	0.566641	0.518548	0.813331	0.551681	0.843909	0.788952	0.788082	0.759942	0.620883	0.689643	0.862761	1.11415	0.687129	0.585888	0.637679	0.737946	0.777412	0.724776	0.805752	0.756535	0.441978	0.424346	0.579771	0.400936	0.74944	0.766574	0.847536	0.40104	0.758281	0.755133	0.847034	0.099567	0.52252	0.625165	0.763742	0.894148	0.64399	0.462054	0.539222	0.235787	0.237171	0.227601	0.431697	0.618336	0.795504	0.593111	0.76288	1.3383	0.687676	0.498964	0.623838	0.428343	0.658138	0.746106	0.790625	1.09199	0.517654	0.546598	0.676371	1.33835	0.870043	0.808432	0.727952	0.517696	0.678206	0.708853	0.848639	0.663818	0.465182	0.552684	0.644116	0.744742	0.931561	0.972951	1.21108	1.43467	0.953127	0.805964	0.878715	0.712658	0.603938	0.748699	0.96309	0.55948	0.67313	0.672591	0.722094	0.760914	0.969718	0.674531	0.859852	1.08424	0.93561	0.818095	0.801565	1.11555	1.04971	0.955217	0.910502	0.943132	0.802784	0.689436	0.778968	0.38863	0.554952	0.696783	0.657403	0.705501	0.639041	0.527337	0.781208	0.432129	0.55391	0.544915	0.638983	0.594826	0.798352	0.593871	0.94352	0.979335	0.645008	0.59942	0.758433	2.14795	1.11226	1.13155	1.29819	1.31767	1.04483	0.833181	0.890661	0.530459	0.600514	0.659144	0.759968	1.23384	1.031	0.727345	0.796285	0.579405	0.766089	0.804844	0.967558	2.27278	0.926046	0.463023	0.915981	0.308561	0.339379	0.370824	0.426058	0.95165	0.751769	0.805768	1.17188	0.150136	0.482777	0.511014	0.643921	1.64217	0.96044	0.909965	0.891821	0.122688	0.588936	0.543325	0.698851	1.04972	0.578317	0.654029	0.745707	1.61006	0.905998	0.66549	0.903033	0.905273	0.8788	0.732402	0.861795	0.580472	0.797533	0.759084	0.799728	0.625515	0.54744	0.579193	0.740856	0.731116	0.61617	0.501851	0.624756	0.847868	0.737519	0.746857	0.781489	1.77632	0.754939	0.487182	0.688871	1.17183	0.865172	0.797403	0.913109	0.689112	0.77278	0.653186	0.777834	0	0.0331275	0.112671	0.066144	0.767994	0.796305	0.757601	0.644265	0.701421	0.713611	0.787994	0.819607	0.902644	0.540615	0.439929	0.746774	0.979818	0.843772	0.937854	0.831233	0.982604	0.86673	0.609229	0.792855	1.28046	0.986975	0.933198	0.954032	1.58303	0.693294	0.47874	0.478739	0.986144	0.726873	0.798995	0.916353	0.254704	0.215318	0.196502	0.354032	0.958438	0.709838	0.671835	0.721052	0.734703	0.630136	0.590767	0.751542	0.451965	0.780437	0.645345	0.659715	1.33846	0.708085	0.461467	0.768768	0.686524	0.652309	0.558851	0.758927	0.644883	0.609421	0.617976	0.70376	1.74272	1.44609	1.35063	1.56957	2.89919	1.09216	0.68361	0.712622	1.18293	0.76937	0.816514	0.875728	2.26574	1.4548	0.961691	0.791386	0.385655	0.653874	0.678542	0.90223	2.04936	1.21241	1.02061	0.971761	1.83113	0.87882	0.761633	0.863468	1.73582	1.00527	1.02795	1.00783	0.141082	0.70214	0.530524	0.740995	0.595948	0.819637	0.70805	0.733621	1.05072	0.852535	0.696744	0.744543	0.735448	0.844639	0.767235	0.884148	1.15292	0.735581	0.676226	0.78717	0.923552	0.854949	0.858293	0.854308	1.05326	0.757153	0.624079	0.602019	0.377288	0.236785	0.214764	0.181143	0.736093	0.734121	0.630115	0.634194	0.821519	0.268282	0.366014	0.866026	0.751197	0.727231	0.659485	0.783357	0.780867	0.78899	0.824689	0.682025	1.21425	0.658139	0.573736	0.670331	0.947129	1.04257	0.786976	1.11862	0.546141	0.701215	0.626627	0.709682	0.441421	0.397599	0.292881	0.342524	0.662945	0.902466	0.796003	0.876727	0.0420599	0.632482	0.571284	0.690473	0.750956	0.470899	0.44155	0.58236	0.678542	0.791577	0.698278	0.759874	1.43463	1.38799	1.3246	1.30775	0.448892	0.557914	0.652657	0.782302	0.404014	0.78337	0.470023	0.616688	0.824193	1.05687	0.821049	0.818065	0.844952	0.730142	0.846524	0.850359	0.357536	0.566117	0.358433	0.454864	0.68503	0.828217	0.715782	0.777717	0.943457	0.643318	0.585913	0.568948	0.709052	0.835829	0.744636	0.822505	1.08501	0.738284	0.637254	0.657876	0.693273	0.62169	0.687237	0.954246	1.13652	1.18831	0.995946	0.981008	0.536995	0.591106	0.630278	0.868621	0.534203	0.436288	0.457536	0.577645	0.377322	0.654202	0.409669	0.599417	0.0273031	0.309116	0.55909	0.629423	0.236891	0.563322	0.64308	0.742968	0.795937	0.563547	0.597031	0.825059	1.81306	1.28394	1.02393	0.780026	0.47798	0.764475	0.519919	0.669562	0.197371	0.443179	0.507769	0.614193	1.23941	0.917457	0.699773	0.701501	1.37233	0.863567	0.735846	0.899718	1.23899	0.644684	0.608908	0.619591	0.0291704	0.465019	0.45615	0.754575	0.408794	0.575698	0.495115	0.647391	0.888822	0.796107	0.693779	0.767246	1.0233	1.02627	0.838375	0.884522	0.727716	0.634036	0.599012	0.738099	0.555832	0.977407	0.691169	0.678058	1.28356	0.659361	0.559294	0.685926	0.790567	0.907186	0.902845	0.875794	0.417719	0.658962	0.645074	0.829252	0.459505	0.66934	0.661942	0.695208	1.09656	1.02007	0.879239	1.03113	2.11534	1.03245	0.715313	0.788253	0.478001	0.590809	0.551848	0.686434	0.508847	0.669009	0.505222	0.555233	1.02518	0.670284	0.519408	0.63744	0.437499	1.04796	0.819154	0.718595	1.27795	0.830313	0.734328	0.767961	0.560918	0.721552	0.682573	0.743111	1.66425	0.926997	0.987833	1.25917	1.36902	0.751241	0.604933	0.718412	0.479058	0.813111	0.725079	0.989651	0.929744	0.67551	0.717011	0.84565	0.50966	0.544836	0.510959	0.623555	0	0.441826	0.566196	0.6487	1.1039	0.909639	0.861576	0.93526	0.791921	0.677342	0.783275	0.848574	1.01895	0.682006	0.491788	0.54513	1.06449	0.719818	0.740428	0.848628	0.978897	0.440875	0.399581	0.533885	0.456596	0.357128	0.290158	0.532108	0.782931	1.07481	0.923775	0.959229	0.228522	0.251034	0.335241	0.372966	0.648807	1.1701	0.7889	0.788716	0.186761	0.736606	0.70615	0.84186	0.374301	0.812487	0.515898	0.622229	1.29132	0.914645	0.788219	0.81719	1.07483	0.86263	0.715957	0.776149	0.611913	0.632928	0.52808	0.601997	1.68888	0.624225	0.491866	0.452901	0.266607	0.50352	0.456053	0.552983	0.868164	0.730294	0.532058	0.648696	1.05578	1.04867	0.87471	0.994946	1.02532	0.803652	0.690218	0.728929	0.997587	0.910614	0.779375	0.9032	0.801863	0.712931	0.717257	0.827547	0.68718	0.533466	0.540586	0.817859	1.14008	1.03833	0.801977	0.816222	0.72465	0.905549	0.977443	0.993962	0.917908	0.741984	0.851343	0.941829	0.899339	0.818332	0.634418	0.716348	0.945713	0.809439	0.728895	0.86586	0.58417	0.811529	0.738824	0.799739	0.263931	0.4389	0.323543	0.44988	0.805802	0.738794	0.615312	0.728778	1.00424	0.979143	0.923881	0.939016	0.388019	0.489999	0.543413	0.522864	0.79103	0.245025	0.334954	0.47475	0.805639	0.843597	0.831005	0.994845	1.57415	0.961273	0.801172	0.852652	0.928721	0.679879	0.55583	0.653721	1.19963	0.623426	0.621977	0.769038	1.10398	0.792508	0.6878	0.796882	0.59546	0.72773	0.598909	0.714187	0.441891	0.666107	0.636825	0.796913	0.905054	0.663428	0.649143	0.782981	0.537669	0.671559	0.629241	0.734677	0.795656	0.719707	0.724111	0.729113	0.0602699	0.456675	0.528355	0.530693	0.537173	0.678462	0.553543	0.62206	0.427411	0.5551	0.554125	0.630463	0.491787	0.765202	0.691721	0.799798	1.21999	0.689443	0.530949	0.592203	0.55259	0.854888	0.766728	0.784136	0.181472	0.533844	0.412189	0.537692	0.801314	0.642392	0.599014	0.716087	0.216639	0.495944	0.521998	0.613617	0.849792	0.828677	0.745218	0.793946	0.805836	0.744238	0.798424	0.934724	0.754479	0.715893	0.690725	0.717778	0.864023	0.878468	0.751504	1.00647	0.473037	0.797397	0.778703	0.875742	0.466238	0.630279	0.50901	0.614423	1.06049	0.762194	0.915343	1.04601	0.97468	0.807035	0.666892	0.711536	0.783564	0.704979	0.843866	0.875831	1.1868	0.800064	0.856741	0.961633	1.05699	0.58192	0.58245	0.663511	1.51483	0.854569	0.553612	0.746471	0.609258	0.78386	0.651282	0.626086	0.846484	0.6375	0.541803	0.486624	0.880055	0.73611	0.562262	0.590192	0.810682	0.766603	0.860109	0.850278	0.397018	0.570927	0.627924	0.671918	0.486333	0.834691	0.701803	0.836294	0.152813	0.333619	0.413417	0.590993	0.748052	0.778935	0.537099	0.713382	0.0141925	0.156355	0.352585	0.534448	0.387191	0.550436	0.36255	0.483199	0.0708009	0.644843	0.472228	0.597625	0.918345	0.701785	0.702502	0.777703	1.06056	0.829081	0.63112	0.823524	1.07768	0.75086	0.635889	0.849392	0.560765	0.746992	0.762354	0.825237	1.60999	0.819255	0.56181	0.601228	1.39302	1.03959	0.803708	0.78163	1.06823	0.591456	0.620317	0.746669	0.791605	0.834841	0.849181	0.955455	1.15791	1.00378	0.88422	0.980095	0.0622299	0.605333	0.494536	0.690215	0.852519	0.98424	0.813991	0.839957	0.470003	0.693627	0.712923	0.761402	0.329322	0.539768	0.506896	0.531556	0.719621	0.892992	0.801315	0.795231	0.864609	0.715309	0.639962	0.714477	1.54347	0.91326	0.901808	0.895612	0.743537	0.748396	0.48875	0.693526	0.669204	0.700205	0.686683	0.807051	1.65073	1.15125	0.971244	0.930847	0.76588	0.581418	0.531621	0.685961	0.404043	0.820628	0.735379	0.737287	1.19592	0.846242	0.71445	0.726793	0.525782	1.13173	0.91699	0.971164	1.57905	0.722546	0.422805	0.683685	0.557321	0.477349	0.439662	0.564612	0.703502	0.663116	0.651444	0.783093	0.950605	0.706268	0.699017	0.888996	0	0.514243	0.40717	0.839472	0.865654	0.687061	0.656437	0.758168	0.621192	0.82348	0.719581	0.812547	0.621683	0.77158	0.756739	0.78984	0.22317	0.133154	0.113693	0.185901	0.913298	1.00019	0.893893	1.1508	0.814657	0.86662	0.776804	0.831407	1.23875	0.673469	0.650863	0.776618	0.861822	0.423353	0.485892	0.480163	0.913631	0.859176	0.810188	0.804133	0.860715	1.35152	0.903755	0.828848	0.924298	0.789312	0.684165	0.789225	1.06058	0.646218	0.756314	0.791501	0.68778	0.593875	0.718108	0.80029	2.30122	2.36668	2.27279	2.40359	0.679721	0.523745	0.610652	0.736445	0.670253	0.764396	0.7151	0.878033	0.28652	0.443085	0.45766	0.572917	0.406178	0.675893	0.713944	0.792397	0.465114	0.38648	0.4144	0.418089	1.02639	0.730477	0.736463	0.83158	1.37786	1.02611	0.780688	0.782227	1.43714	0.822044	0.607799	0.834799	0.559707	0.520297	0.506034	0.486037	0.878917	0.833504	0.778628	0.903312	0.710383	0.876022	0.815458	0.985024	0.845499	1.08836	0.923984	1.15552	1.18831	0.851596	0.732079	0.800718	0.383918	0.562973	0.483577	0.690254	2.34759	1.92781	1.67399	2.28821	1.20341	0.947168	0.767734	0.824854	1.37628	0.74742	0.726039	0.888347	0.645999	0.765237	0.662204	0.763923	0.658392	0.681182	0.562214	0.82657	0.827359	0.690183	0.679645	0.818441	0.86535	0.705043	0.666972	0.845683	1.93674	0.218961	0.253635	0.689776	1.48365	1.03026	0.869065	0.86033	0.391709	0.391653	0.279904	0.458659	0.912027	1.00022	0.741036	0.814227	0.566811	0.745124	0.650282	0.698839	1.11161	0.597173	0.568165	0.735697	0.932498	0.911603	0.877569	0.933275	0.350251	0.832564	0.527975	0.937153	0.76705	0.805615	0.695475	0.83526	0.865988	0.730914	0.749639	0.90515	0.312308	0.821811	0.645472	0.697883	0.447462	0.44234	0.541458	0.744456	0.991004	0.629263	0.661258	0.735802	1.41007	0.997516	0.880384	0.909123	0.928943	0.927127	0.75916	0.939029	0.386351	0.730372	0.618688	0.647551	0.00605335	0.237253	0.269899	0.277889	0.81857	0.789556	0.677937	0.732849	0.809408	0.852114	0.67398	0.752823	0.940262	0.29735	0.565412	0.402831	1.16424	0.922862	0.801045	0.77979	0.87821	0.92067	0.831967	0.806638	1.29426	0.660263	0.664398	0.710855	0.549284	0.881353	0.742851	0.818229	2.6719	2.60095	2.71723	3.1087	1.06238	1.10413	0.81329	0.961633	0.626111	0.557777	0.550894	0.631586	1.55664	1.18536	0.8267	0.815773	0.515337	0.182602	0.291098	0.337932	0.730377	0.621016	0.554686	0.674212	0.749909	0.695113	0.764393	0.873679	0.714545	0.616351	0.712598	1.04079	0.326991	0.681771	0.583947	0.682928	0.59952	0.686945	0.575644	0.626499	0.683285	0.958913	0.691326	0.762864	0.135615	0.753601	0.647899	0.752384	0.834719	0.683149	0.648141	0.690887	0.985788	0.729402	0.624341	0.64175	0.0981786	0.495395	0.426101	0.58799	0.791873	0.685679	0.693535	0.769607	0.82448	0.785126	0.684029	0.649859	1.07871	0.807952	0.55735	0.624206	0.555935	0.809967	0.735292	0.832891	0.611938	0.606058	0.621653	0.650241	0.98016	0.45904	0.46884	0.565599	0.881098	0.661688	0.590353	0.874348	1.75485	1.00885	0.87587	0.902145	0.798429	0.844693	0.754721	0.826152	0.9921	0.822626	0.738596	0.768055	0.264853	0.339672	0.334675	0.458326
ATATGCCTGCTATCGC	chr12	62604259	75.2599	77.3813	59.0833	76.4271	0.105712	1.57121	2.33344	1.0499	1.17421	2.78957	2.36832	1.34212	0.669141	2.79614	7.86693	3.6697	1.01817	1.44079	1.49242	1.02701	0.857309	1.10577	1.0237	0.865172	1.44062	1.22853	1.33372	1.20953	1.0926	1.13038	1.1623	0.907302	0.635343	0.74751	0.961738	0.675269	0.643394	1.04896	0.990491	0.869535	0.366979	0.635777	0.602417	0.598984	1.49104	3.97165	6.12267	3.99584	0.961097	1.02176	1.0843	0.945606	0.846783	1.9151	2.62099	1.48625	0.308298	0.964382	1.05095	0.725126	1.23459	0.914878	0.89543	0.824259	0.629746	1.55094	1.91075	1.18129	1.38793	2.62584	2.92167	1.57482	1.10905	0.993858	0.97335	0.882073	0.969486	0.79809	0.746931	0.826521	0.816765	0.810833	2.51763	1.52271	0.444498	0.780136	1.06673	0.828202	0.760762	1.57471	1.59421	1.14282	1.60364	1.87626	2.12255	1.30341	9.54931	7.42865	5.18078	2.79253	2.13497	1.64598	1.56219	1.14998	0.532662	0.806327	1.11098	0.733894	1.14414	1.57573	1.52037	1.09244	1.44612	1.61858	1.34949	1.09993	0.561647	2.4753	2.77669	1.45534	0.903933	1.31783	1.17305	0.938398	1.41809	1.29567	1.1983	1.24551	1.23365	1.65658	1.78914	1.61105	0.511252	2.56507	2.15454	1.29153	0.431492	0.367794	0.46625	0.521276	0.438003	2.07807	3.11558	1.69173	0.70243	1.20505	1.10771	0.973105	0.946572	1.38655	1.43681	1.1282	1.8352	1.74399	1.98583	1.4685	1.4879	1.30978	1.14026	1.0453	0.616918	1.1092	1.40804	1.01012	1.29591	1.09161	1.18202	0.939097	1.11907	2.16755	2.07095	1.40894	0.731238	1.05757	0.999133	0.928283	0.798383	2.87536	3.84077	2.00462	0.974042	0.722951	0.763124	0.785253	1.11694	1.35287	1.16511	0.981792	1.26294	1.05713	1.09816	0.952534	0.970369	0.822723	0.986171	0.78131	0.118629	0.376826	0.526309	0.242363	1.64819	1.21338	1.15068	1.06566	0.253126	0.964349	1.31031	0.887829	0.543617	0.881739	0.840965	0.776266	1.21572	1.18616	1.09547	0.926225	0	1.14827	3.38523	1.72849	1.16306	0.962249	0.762444	0.78524	0.968629	0.773027	0.608816	0.683427	0.793047	0.912029	0.91076	0.876158	1.11129	1.05809	1.05644	0.935765	1.1132	1.0012	0.974954	0.864158	1.6356	2.5466	3.6488	1.94842	1.17424	1.66645	1.6782	1.14312	1.13994	1.23007	1.1498	0.909387	1.74443	1.18463	0.976129	0.884056	1.29792	1.30363	1.47623	1.11462	0.490443	0.895797	1.20384	0.909237	1.00154	1.03974	0.990265	0.824702	0.865745	1.51639	1.49958	1.13723	12.7092	13.2577	17.7938	8.40775	0.96578	0.859679	0.86559	0.842026	0.685994	3.24989	2.73999	1.41843	1.29572	7.51699	11.0152	4.94028	0.893529	1.1566	1.14148	1.0284	1.33724	4.56556	6.1521	3.29412	0.761059	1.21131	1.44062	0.915694	0.850763	1.42732	1.22336	0.998085	1.103	1.57098	1.26971	1.03755	1.11	1.38848	1.76697	1.22609	0.767128	0.916571	0.851018	0.865367	0.363189	0.825353	0.901312	0.798784	0.603648	0.887253	0.830094	0.733448	0.528882	1.12005	1.29828	0.943804	0.688548	1.62034	1.79781	1.15775	0.057447	1.81701	1.84971	0.890052	1.22978	1.20424	1.20622	1.02779	0.785268	0.969848	0.932372	0.914734	0.648341	1.74477	2.07847	1.30988	0.701657	0.927213	1.13627	0.920276	1.59077	1.28527	1.11396	0.965148	0.952548	0.791244	0.836617	0.842564	7.99835	14.495	12.4117	5.40984	1.54604	1.92591	1.53184	0.927601	0.266774	0.766426	0.879638	0.739823	1.09849	0.999468	1.07619	0.910589	1.04585	1.54505	1.49064	1.01747	0.12789	2.77706	3.18899	1.55756	1.17385	1.21931	1.28421	1.01774	0.434637	3.27312	2.90135	1.35176	1.63104	1.21941	1.08359	0.930495	1.08823	1.00937	0.886363	0.830181	0.77653	1.0992	1.03848	0.857314	0.921082	0.909775	1.03445	0.669044	13.4942	33.0153	25.004	10.2215	1.64135	2.85116	4.06361	2.30765	0.760166	1.07447	1.24246	0.78584	0.417195	6.09156	6.66061	2.89321	0.976407	1.4779	1.4366	0.822458	1.48426	0.82339	0.798359	0.789419	1.24438	1.30006	1.71289	1.23395	1.03075	0.903576	0.986133	0.862134	1.0272	1.01436	0.977078	0.87056	1.06905	1.43072	1.37026	1.00661	0.778446	1.03927	1.16685	1.1282	0.760775	1.126	0.956681	0.87005	1.06712	1.01994	1.23691	0.820145	0.42314	6.34315	8.15568	3.84372	1.54068	3.63478	5.1172	2.74748	0.939999	1.20492	1.46096	1.03904	1.6216	1.34352	1.39287	1.03548	1.21274	9.24156	14.0334	6.47715	1.12627	1.41235	1.15304	1.03435	0.734578	0.555363	0.576961	0.560929	0.27485	0.766193	0.790235	0.738517	1.64952	3.05897	3.28545	1.87074	0.22323	0.533962	0.981885	0.719772	1.76772	1.54627	1.40641	1.05703	1.56561	1.10761	1.10278	0.909431	1.13213	1.05691	1.21241	1.04826	1.49388	1.09188	1.21427	0.982971	1.69651	2.69289	2.71531	2.00473	1.06878	0.911657	0.83834	0.779634	1.19188	1.37547	1.42375	1.05856	1.66337	0.822441	0.779655	0.699079	1.0718	0.798729	1.4074	1.17734	1.72068	1.05463	1.1623	1.3303	0.251644	0.87081	0.998866	0.75581	0.639106	0.475807	0.424346	0.523323	0.562359	0.32714	0.602504	0.729044	1.24603	1.4471	1.31685	1.06162	0.747214	1.58533	1.41461	0.931963	1.3824	1.82624	1.76741	1.1569	0.697264	1.25601	1.15922	0.85144	1.79041	2.36799	2.20079	1.36079	1.04373	0.83766	0.799833	0.81529	0.404226	2.08681	2.21127	1.07438	0.420738	1.06881	1.42207	1.01003	0.143522	5.22476	6.32975	2.84258	0.981047	1.17919	1.37133	1.17601	1.07684	1.13065	1.00621	0.888975	1.27864	1.21315	1.28805	0.98543	1.13952	1.44034	1.90292	1.13088	1.63712	1.26053	1.64614	1.24854	0.911632	2.04773	2.99882	1.57454	0.117351	0.678051	0.793763	0.650564	0.665408	1.1675	1.59717	1.10751	0.762852	1.02982	1.06659	0.940046	1.52004	1.55856	1.55683	1.05621	1.45087	1.35172	1.09622	0.96089	0.797077	1.05333	1.17903	0.967953	0.395449	2.07455	2.25176	1.08544	0.199134	1.51305	2.10334	1.06753	0.630351	2.38855	3.06051	1.78913	1.33468	1.48217	1.44276	1.12164	0.76976	2.41017	3.20077	1.69853	0.910752	1.15749	1.17753	0.933884	0.86994	1.13738	1.29853	1.00101	0.658041	2.36884	2.92284	1.55594	1.40334	1.58675	1.57523	1.16112	1.41351	1.55404	1.88599	1.34597	1.22738	1.33273	2.32701	1.53599	1.30025	1.5782	1.48269	1.05019	1.31266	1.46483	1.48941	1.37038	1.14021	1.32395	1.95449	1.22582	1.85775	1.0857	0.982838	0.899305	0.923356	0.967315	0.976375	0.852902	1.64586	2.00408	1.7398	1.24931	2.47283	43.8106	49.864	20.6626	0.305961	1.34403	5.13438	2.32542	0.873888	1.43536	1.52443	1.111	0.16838	0.26803	0.285146	0.362108	1.21268	1.48045	1.36778	1.05597	1.13663	1.34294	1.28936	1.05486	0.276261	1.77883	2.24602	1.07596	3.18403	4.42449	3.97867	2.26065	0.673738	0.624416	0.561899	0.460017	3.76654	10.0893	17.9766	8.19288	1.63213	1.03061	0.863625	0.847251	0.789672	1.21776	2.20727	1.2745	0.7947	1.53164	1.88262	1.26552	0.914594	1.20005	1.17533	0.926153	1.02582	1.49015	1.68794	1.18717	1.42337	2.20959	1.75117	1.33173	1.09523	1.14019	0.982935	0.817333	0.672213	1.88463	1.87664	1.08137	0.86775	1.50656	1.49643	1.22922	0	1.62543	2.24574	1.10415	1.69243	1.0441	1.20122	0.979014	0.966877	0.667112	0.679181	0.798719	1.043	1.56294	1.61459	1.123	1.79923	5.51651	6.53291	3.15969	0.701711	1.61948	1.54263	0.946169	1.22408	1.518	1.4195	1.11457	0.834415	1.08686	0.989515	0.791346	1.16185	1.29823	1.29018	0.977755	1.15547	1.25827	1.18163	1.0893	0.702852	1.67903	2.02088	1.17874	3.07922	2.64606	2.0349	1.30875	3.86166	35.8175	42.3247	17.664	1.59759	1.05815	0.891325	0.782613	0.0966811	1.85429	2.45881	1.02999	0.941461	1.244	1.29017	0.94135	1.98132	1.7613	1.63596	1.15549	1.75545	2.09182	1.96129	1.46161	1.72983	1.3367	1.37076	0.879734	0.581486	3.63118	5.35123	2.54932	1.75708	2.30359	2.25676	2.01983	1.49647	1.94459	2.1585	1.10862	0.503502	1.59603	1.92603	1.16017	1.1614	3.44711	3.59928	2.39063	0.902616	0.955747	1.12815	0.948034	0.939016	0.856199	0.853307	0.780518	0.900982	1.79193	1.49352	1.28399	2.72757	2.88776	2.99634	1.79765	0.978402	0.974668	1.11712	0.900407	1.38857	1.03191	1.0184	0.947876	1.21318	2.71139	2.78905	1.73752	1.3062	1.10506	1.09759	0.90617	1.38106	1.5325	1.81186	1.11394	1.18257	1.06879	1.06549	0.885454	0.926976	1.02223	1.06566	0.938261	0.455533	2.10525	2.21729	1.0906	0.437991	1.06797	0.994906	0.789759	1.50423	1.13768	1.05305	0.887239	1.09066	0.896831	0.961994	1.06133	1.90146	1.40706	1.44833	1.07069	0	0.709648	0.715971	0.629938	1.25412	1.31347	1.33253	1.05918	1.37787	1.2146	1.29474	1.12331	0.287278	1.76936	2.25516	1.00962	2.43544	1.08612	0.936673	0.940511	1.44426	1.18529	1.14572	0.864188	1.44797	1.27544	1.30775	1.14068	0.411611	1.04384	1.27398	0.988415	0.727125	2.27379	3.95768	1.96434	0.0075009	1.10456	8.25955	3.50323	1.42098	1.56284	1.37517	1.05361	0.751249	1.35742	1.69353	1.09389	0.977511	0.921806	0.876215	0.794699	1.00334	1.01224	0.901288	0.739952	1.18912	1.41603	1.54056	1.13841	0.541975	2.12213	2.46556	1.46784	0.885136	1.07709	1.30511	0.973194	0.834333	1.48695	1.50248	1.10484	0.260986	2.22829	2.0589	1.25871	0.356991	0.943544	0.995459	0.867083	0.691023	0.468185	0.397129	0.453246	1.31413	1.52982	1.35676	1.1263	0.712682	0.427198	0.503755	0.62297	0.519119	0.868912	1.03149	0.82775	0.353835	1.38565	1.78446	0.950822	0.879745	1.36306	1.88183	1.2383	1.02472	1.06169	1.1149	0.944526	0.358551	1.40091	1.59569	1.00782	0.99839	1.26163	1.3786	1.07875	0.224218	1.97083	2.13511	1.36143	0.462153	2.42773	2.98069	1.69556	0.0236191	0.472152	0.59626	0.514915	0.0100625	0.603449	0.6457	0.747163	0.888984	0.720953	0.710427	0.765984	0.783817	0.988043	1.07564	0.92652	0.665865	1.47069	2.19215	1.27738	1.58457	1.09614	1.0652	0.879445	2.38535	6.75246	10.0268	4.98091	0.434085	1.66498	1.86178	1.26516	1.30171	1.10082	1.02625	0.938773	5.08494	23.422	21.9093	8.84425	0.756283	0.942174	0.911498	0.796585	0.383927	1.54102	1.49067	0.881805	1.64272	1.71713	1.95333	1.24842	1.06849	0.732558	0.690368	0.691325	0.644097	1.41388	1.55278	1.16423	1.45042	1.41514	1.53166	1.07239	0.439544	3.87213	11.7723	5.05384	0.293647	1.31957	4.12482	1.97211	0.509748	0.911316	1.05699	0.985166	1.0912	1.02198	0.880457	0.879107	1.00416	1.38995	1.24732	1.0421	1.18197	1.25523	1.28238	0.878583	1.11167	1.17049	1.08303	1.08031	0.180022	4.0086	3.53445	1.70609	1.18757	1.19331	1.06579	0.916402	0.12753	1.4554	2.26602	1.08203	0.504777	1.62798	1.97427	1.15215	1.11232	1.05871	1.33167	1.01656	0.963327	0.951438	0.702832	0.606405	1.04572	0.958127	0.890671	0.743999	10.6205	12.3367	10.761	4.97086	1.46988	1.79927	1.65558	1.15381	1.27384	1.01934	0.860381	0.770299	0.0550845	1.20931	1.80684	0.968155	0.292412	0.984292	1.22647	0.829224	0.110132	1.59499	2.36044	1.0662	0.967597	0.865576	0.808209	0.970596	0.275035	7.66566	13.9997	5.85629	0.653845	1.05764	1.24106	0.897855	1.57424	1.14797	1.12744	0.996517	0.168859	0.74302	1.02125	0.706449	0.544903	4.44904	7.41579	3.26846	0.681319	0.718383	0.6222	0.554876	1.35584	1.86461	2.73132	1.70766	1.27082	1.44672	1.44905	0.997332	0.814306	2.93107	2.47934	1.35972	1.69085	2.25594	2.5669	1.62524	1.46964	1.19846	1.0553	0.881402	0.319929	1.36085	1.81731	1.11105	1.40735	1.26661	1.1042	0.96792	0.589565	0.977625	0.9897	0.834595	0.24025	1.74788	2.14749	1.08859	0.949648	1.74443	1.75821	1.18724	0.777928	5.7015	14.6309	6.18645	1.15101	0.96211	0.998208	0.852353	0.896505	0.613274	0.569646	0.520788	0.949877	0.756328	0.749262	0.72574	1.17461	1.27831	1.23543	0.946236	0.471343	0.557821	0.49219	0.469034	0.510247	1.10574	2.20128	1.21619	0.847055	0.81107	0.865692	0.633074	1.28076	1.39186	1.26431	1.04255	1.57229	1.75054	1.59406	1.10637	1.36181	1.20178	1.05831	0.928452	0.365232	0.874501	1.08016	0.827752	1.41709	1.68495	1.6206	1.17264	1.26201	1.18193	1.62802	1.28716	0.529943	0.942229	0.957876	0.864256	1.05227	0.960016	0.922516	0.67195	0.635707	0.71118	1.35862	0.931737	0.979398	3.96376	3.53909	1.8804	1.2465	0.65347	0.703413	0.76264	0.423582	0.645798	0.686578	0.729166	1.33274	1.10004	1.05991	0.911995	0.665588	1.40803	2.47703	1.35329	1.55562	6.28528	5.85409	3.01888	0.556452	2.82421	2.61284	1.4536	1.77436	1.65027	1.26086	1.12496	0.926596	1.63708	1.94608	1.28285	1.13498	2.38926	2.56111	1.58859	1.02513	2.50524	1.80078	1.24051	0.381896	1.35617	1.14334	0.891644	1.39161	1.82967	3.95219	2.12175	0.761699	0.677912	0.715066	0.764542	1.078	1.15129	0.979397	0.860535	0.614436	0.818847	0.804473	0.696694	0.523375	0.375313	0.456391	0.436823	1.13485	1.09854	0.93458	0.857392	1.57668	1.51266	1.35876	1.0779	1.13307	0.958394	0.800663	0.592679	0.79155	1.4286	1.64247	1.09648	1.18768	1.05408	1.04414	0.950198	1.1359	1.08489	0.96213	0.941	1.1282	2.35301	2.38548	1.59219	0.998863	1.27399	1.19532	1.02546	0.573573	0.688741	0.694334	0.802758	0.878986	2.44787	2.58079	1.44242	0.421052	4.70421	8.01754	3.63317	1.54081	1.03879	1.12302	0.966216	1.18935	1.81423	2.45478	1.56765	0.787441	1.12816	1.09306	0.874766	0.356133	0.616825	0.773137	0.600651	1.42908	1.79142	1.74711	1.23692	1.61153	2.7718	3.27669	1.68608	1.88632	0.841163	0.997406	0.683759	0.474679	1.42217	1.44726	0.900246	0.92888	1.44045	1.44511	1.04263	1.50012	1.10704	1.13646	0.943932	11.2776	8.81627	6.0095	3.0962	1.3894	1.9635	1.87117	1.22054	1.66158	1.43027	1.30086	1.1185	0.460969	1.8207	2.10069	1.20851	1.25879	0.859915	0.857607	0.798993	1.28016	1.05846	1.01788	0.876823	0.578522	0.991598	2.96642	1.52634	0.937217	1.13802	0.935779	0.881814	1.52741	2.09158	1.64717	1.19659	1.20277	2.41916	2.74868	1.57227	0.0996732	0.379896	0.479521	0.419613	0.706855	1.52622	1.86958	1.21831	1.04468	0.927851	0.972137	0.887122	1.23804	2.28391	2.20045	1.21693	0.506897	0.670446	0.655822	0.614077	1.49718	4.93287	5.48787	3.32487	0.97152	1.79273	1.5106	1.12333	0.908356	1.16064	1.07102	0.935312	1.61064	1.51441	1.48728	1.03093	1.71452	2.16827	2.32932	1.2236	1.05571	1.06513	1.17665	1.00001	1.51044	1.26392	1.25728	1.02887	0.49599	1.40484	1.45378	0.965044	2.09887	1.78913	2.08572	1.57911	0.701075	1.56663	1.57298	1.03446	0	0.484188	0.769634	0.658722	1.04333	1.03336	1.482	1.12711	0.536473	1.72345	2.27601	1.2678	1.35946	1.0098	1.05399	0.988003	0.22984	0.515225	0.45926	0.656604	1.29037	1.41564	1.39391	1.04058	0.870771	1.07006	0.988595	0.884726	0	0.429788	0.605152	0.809162	0.780931	1.40043	2.28693	1.37739	1.40756	0.732662	0.621261	0.633297	1.23417	2.06437	1.81965	1.2477	0.397415	0.963385	1.17414	0.872466	1.51147	2.33739	2.87945	1.7264	1.36635	1.12074	1.10527	0.979221	0.333954	1.37105	1.47344	0.943612	1.52052	1.29715	1.17483	1.05577	0.558009	1.12991	1.13221	1.0164	0.445262	14.1566	21.2371	8.89592	0.340705	0.623944	0.465092	0.620242	1.21462	3.48192	2.4713	1.45717	1.06397	0.727402	0.699338	0.728198	1.59555	1.21417	1.19553	1.19284	0.834098	1.11262	1.33186	0.947318	1.16374	3.56776	4.91628	2.53263	1.73916	1.86811	1.53786	1.13175	1.01664	1.09989	1.18572	0.922256	1.01996	0.97128	1.23073	1.07975	1.48558	1.35509	1.33309	1.0779	0.927837	0.976106	1.69273	1.1775	0.741233	1.26052	1.17899	0.904139	0.815665	0.952287	0.983831	0.88831	0.219756	0.213542	0.1779	0.166037	2.06435	6.72599	7.37969	3.72798	0.487547	1.54315	1.94031	1.19523	0.75588	0.518214	0.516732	0.585889	10.3531	12.4166	10.9919	4.89904	1.26699	1.32619	1.13226	1.05919	0.868771	1.22606	1.21773	1.10923	1.36567	1.351	1.20673	0.959657	0.482402	0.865885	0.955791	0.86147	0.85332	1.21916	1.35863	1.0228	1.03196	1.39846	1.56218	1.0297	0.128772	2.74199	7.30031	3.25411	1.00753	1.75472	2.00582	1.35726	0.352623	0.931934	1.10315	0.690521	0.953879	4.44727	5.41767	2.45539	0.3366	1.85828	2.30474	1.32044	1.35939	1.83357	1.59461	1.13387	2.48805	2.06316	1.67336	1.30741	1.17494	1.14542	0.990085	0.812395	2.07236	9.30196	10.8316	4.66888	0.0395224	0.539559	0.695473	0.658018	0.448046	1.12017	1.32201	0.928688	1.08126	0.910296	0.946123	0.935037	0.888466	1.71361	1.75557	1.07085	1.40796	1.44486	1.3427	1.06529	1.33247	20.6101	28.9501	11.9665
TCTTAGGGCCACCAAC	chr1	244212801	40.5141	51.4244	22.8302	63.8802	0.612357	0.628778	1.55441	1.06295	0.316287	0.61914	0.91501	0.845309	1.97449	0.616529	0.861064	0.770439	0.555557	0.634441	0.817797	0.798636	1.35715	0.963868	0.86314	0.879347	0.919503	0.75754	0.788856	0.813498	0.781295	0.606663	0.668336	0.767039	1.1397	0.651651	0.827236	0.805531	0.469285	0.794217	0.77449	0.730512	0.27294	0.708703	0.819708	0.993015	0.174297	0.254829	0.26859	0.317039	1.6465	1.3117	1.43549	1.32597	1.22665	0.775703	0.953441	0.842088	1.49008	1.16175	1.12723	1.09867	0.0636121	0.983347	0.87371	0.804906	1.63701	1.29018	1.29086	1.17398	2.08501	0.6878	0.612263	0.603995	0.461754	0.642133	0.782744	0.762997	0.473794	0.813492	0.739773	0.89023	0.206223	0.802408	0.717096	0.84777	3.37031	1.20691	0.970411	0.665811	0.327706	0.746384	0.886285	0.925994	0.472189	0.778115	1.03348	0.940823	0.32429	0.386929	0.375139	0.311941	0.258592	0.680529	0.887256	0.796453	1.19062	0.912552	1.00702	0.966343	0.0417356	0.569571	1.40891	0.934494	0.676035	0.889368	0.866093	0.917051	0.672061	0.634096	0.668432	0.675691	0.520211	0.621616	0.682456	0.771877	0.41027	0.44653	0.582822	0.657643	0.913572	0.67054	0.567331	0.426574	0.272464	1.14484	1.27453	1.01714	0.974529	1.64793	1.74837	1.67544	0.221318	0.809373	1.23761	1.10512	0.39393	1.06519	0.890686	0.848198	1.76939	0.935787	1.01216	0.878669	0.429136	0.931913	0.947209	0.855492	0.710271	0.855995	0.894715	0.877589	0.487074	0.569983	0.75706	0.73084	1.12979	0.909861	0.930428	0.817853	0.469176	0.717059	0.664518	0.676732	0.475804	0.558348	0.66994	0.690804	0.498832	0.665251	0.865445	0.742721	0.492918	0.607428	0.611514	0.68491	0.280568	0.518312	0.542443	0.583284	0.430027	0.85526	0.79507	0.915576	0.4554	0.922311	0.638205	0.597818	0.0951808	0.0775921	0.116889	0.0900526	0.49594	0.65251	0.698068	0.794809	0.796532	0.785589	0.821497	0.816735	0.34224	0.551626	0.61766	0.577626	0.354544	0.469083	0.696234	0.84281	1.28792	0.909017	0.681558	0.649059	0.301808	0.848565	0.84358	0.889289	0.319821	0.688421	0.781085	0.920606	1.60572	1.14823	0.958082	0.822899	0.397857	0.649477	0.664213	0.626971	0.516761	0.721907	0.749993	0.705351	0.630502	0.862555	1.01264	0.976711	0.689921	0.872646	0.840175	0.963186	0.903548	0.938148	1.14421	1.00245	0.944295	0.909847	0.859677	0.859735	0.0131689	0.812919	0.802152	0.823647	0.820908	0.921019	1.01544	0.903338	0.398701	0.482376	0.700586	0.701284	0.274447	0.565759	0.649246	0.687606	0	0.385546	0.52677	0.441793	0.153803	0.742505	0.712133	0.666736	0.372546	0.419193	0.929041	0.693724	0.555769	0.739692	0.855848	0.791527	0.606022	0.919483	0.837447	0.77701	0.597456	0.491744	1.06327	0.918724	0.458671	0.792408	0.744833	0.783006	0.411434	0.673851	0.845299	0.857525	0.165674	0.591143	0.640009	0.858705	0.61353	0.595109	0.702376	0.710493	0.611609	0.819165	0.772407	0.57514	0.57824	1.0298	1.0032	0.800007	0.959861	0.959133	1.05897	1.03801	0.727995	0.863099	0.886039	0.887451	1.58439	0.884017	0.822235	0.730011	0.110631	0.975041	1.86853	1.38224	0.685764	0.696594	0.776178	0.751549	0.465993	0.871381	0.816862	0.884809	0.94974	0.976808	0.923984	0.76603	0	0.530885	0.557259	0.566264	0.258624	0.616685	0.749556	0.730877	0.498117	0.857258	0.650759	0.641897	1.11531	0.736741	0.691176	0.614578	0.554819	0.781821	1.0081	1.02129	0.747146	0.857529	0.798084	0.699706	0.629343	0.848071	0.840687	0.915818	0.825835	0.74541	0.880072	0.776244	1.145	0.713744	1.23076	1.04184	0.860466	0.654113	0.659344	0.67042	0.013691	0.585584	2.24828	1.19415	0.490422	0.777755	0.741691	0.801884	0.363068	0.684708	0.783887	0.817374	0.50132	0.911955	1.02554	0.913443	0.176672	0.998753	1.24824	1.11736	0.125447	0.198019	0.281946	0.235636	0.372038	0.839858	1.15672	0.904981	0.643113	0.88907	1.03069	1.01747	0.711954	0.909195	1.56914	1.19514	0.388751	0.873767	1.04112	1.01513	2.04901	1.29502	1.42759	1.34604	0.302115	0.588745	0.744331	0.74615	0.593011	0.856996	0.840707	0.933205	1.42644	0.923367	1.06252	1.04169	0.267795	0.74281	1.03415	0.863499	0.3738	0.364319	0.425826	0.36106	0.405781	0.544161	0.507008	0.628528	1.14003	0.60332	0.677917	0.745957	0.144113	0.117747	0.163063	0.203626	0.389898	0.205012	0.20839	0.216153	0.460632	0.759605	0.889524	0.822047	0.519835	0.753837	0.805615	0.800982	0.786399	0.439029	0.522779	0.338018	0.552865	0.762271	0.720722	0.786479	1.43199	0.926084	1.04247	1.1609	0	0.491128	0.505405	0.560356	0.404573	0.390076	0.553283	0.499939	0.244002	0.719697	0.714621	0.771777	0.0797066	0.728891	0.808512	0.792509	0.110856	0.737891	0.810887	0.881086	0.641578	0.943062	0.852219	0.75448	0.585331	0.781931	1.23057	1.04525	0.0887664	0.364948	0.517706	0.594852	0.678843	0.794496	0.811421	0.803667	0.18223	0.544631	0.69314	0.76624	0	0.434968	0.417814	0.504584	1.06452	0.740065	0.662292	0.532212	0	0.158908	0.401407	0.37125	0.50414	0.70551	0.782645	1.08077	0.917188	1.00544	0.757365	0.693156	1.2857	0.929445	0.881478	0.684868	0.244198	0.727506	0.890125	0.936499	1.321	0.612146	0.899281	0.711337	1.71845	1.32327	1.05844	1.00701	0.404646	0.515307	0.67412	0.698457	0.170929	0.616173	0.749199	0.778615	0.99893	0.860202	0.804374	0.836013	0.422546	0.526276	1.52541	1.07481	0.843765	0.742515	0.905909	0.798286	0.774641	0.784457	0.940093	1.01563	0.703944	0.602557	0.58001	0.752969	0.445748	0.728261	0.735171	0.746497	0.788287	0.734326	0.728998	0.830573	0	0.485228	0.75371	0.788115	0.708272	0.780926	0.764759	0.768338	1.07356	0.641736	0.870922	0.74676	1.02697	1.1536	1.0512	1.10502	0.10203	0.628781	0.726474	0.769331	1.33102	1.0439	1.24461	1.38215	0.75112	0.660953	0.820169	0.795292	0.0961764	0.512572	0.786801	0.756289	1.26911	0.818259	0.901899	0.933327	0.437554	0.442613	1.39992	1.09245	0	0.0159422	1.32078	1.24979	0	0.209238	1.47726	0.891916	0.522287	0.712899	0.755398	0.666281	2.50216	1.0723	1.01697	0.830453	0.700959	0.699031	0.79274	0.823445	0.354965	0.783286	0.687172	0.72911	1.03353	0.914935	1.04326	0.871708	0.0968469	0.84567	1.11396	0.824455	0.292296	0.788203	0.782094	0.870121	0.489143	0.751527	0.873517	0.909529	0.396669	0.755932	0.799536	0.837413	0.64293	0.635769	0.897322	0.839279	0.354548	0.609605	0.701832	0.862036	0.92186	0.935056	0.956757	0.882366	0.639354	0.706591	0.724427	0.747863	0.547523	0.54	0.729835	0.756547	0	0.142895	0.205938	0.1055	0.0198499	0.394161	0.614367	0.822974	1.03616	0.844813	0.873835	0.860657	0.0850279	0.781438	0.776222	0.97736	0.419959	0.639684	0.894188	0.913473	0.751138	0.521499	0.597618	0.621482	0.616832	0.620323	1.29844	1.02481	0.894915	0.663245	0.672212	0.534468	0.469688	0.859993	0.923916	1.16959	1.81741	0.719041	0.655239	0.594739	0.308544	0.620317	0.731787	0.683487	0.879953	0.908205	0.901339	0.954595	1.18478	0.918061	1.04221	0.830731	0.922165	0.543059	0.594175	0.609873	1.30465	0.640603	0.691739	0.748414	0.195343	0.67225	0.712922	0.688018	0.196617	0.681005	0.746329	0.863287	0.573555	0.859895	0.841182	0.849516	0.454322	0.501565	0.83388	0.851643	0.418424	0.497839	1.59459	1.10444	0.34764	0.641198	0.772249	0.802559	0.989573	0.676432	0.708532	0.737033	0.347077	0.749957	0.926314	0.977755	0.734901	0.49304	1.02637	0.936874	0	0.534703	0.686815	0.762867	0.341504	0.747144	0.791298	0.780135	0.28605	0.838493	0.689704	0.68614	0.235983	0.687403	0.898543	0.920206	0.157823	0.732304	0.738436	0.816583	0.383029	0.841109	1.03128	1.19946	0.352274	0.50595	0.607208	0.551548	0	0.077453	0.18902	0.146879	0	0.674214	0.537106	0.545395	0.81813	0.368658	1.56906	1.05718	1.33824	0.718774	0.90208	0.793827	0.545912	0.673958	0.794299	0.739565	1.12049	0.722555	0.914587	0.775567	2.51805	1.15342	1.45025	1.09084	0.265574	0.569492	0.862449	0.819319	0.723874	0.387933	0.618925	0.544922	0.017158	0.731232	0.966832	0.932289	1.25169	0.791261	1.01098	0.937339	0.255703	0.496333	0.452715	0.454327	0.334227	0.639393	0.750997	0.703487	0.927572	0.988647	0.952525	1.06738	0.328023	0.68334	0.671526	0.66941	0.668063	0.346475	0.320016	0.366176	1.06945	0.708794	0.756967	0.735239	0.097389	0.724359	0.711902	0.709617	0	0.483842	0.565531	0.597104	1.12318	0.911851	0.816519	0.795215	0.552768	0.580882	0.909947	0.721859	0.289306	0.613708	0.691978	0.869718	0.679688	0.688259	0.671784	0.694766	0.452277	0.503843	1.52168	1.05773	0	0.736361	0.95047	0.935954	0.807792	0.502431	0.669436	0.797697	0.5099	0.615875	0.642918	0.555128	0	0.749353	0.704534	0.678181	0.386304	0.884938	0.937213	0.743624	0.999575	0.604815	0.69835	0.674747	0.248683	0.750613	0.886707	0.766031	0.269509	0.223264	1.55211	1.02989	0	0.794357	0.700667	0.680247	0.418579	0.490137	0.633366	0.614414	0.652911	0.705688	0.753496	0.757829	1.22622	1.01	0.895308	0.950914	0.441088	0.557228	0.944034	0.869801	0.0166688	0.685018	1.03897	1.08222	0.464423	0.493105	0.733798	0.758776	1.72173	1.1313	1.06289	0.976263	0.876376	0.780337	0.747807	0.743786	0.293028	0.980018	0.835395	0.820393	0.264571	0.506581	0.553474	0.613176	1.01014	0.571869	0.579723	0.57213	0.431396	0.868969	0.984668	0.946092	0.490535	0.506822	0.71407	0.791059	0.41752	0.673913	1.86772	1.15517	1.00973	0.914658	0.982749	0.963135	0	0.98776	0.733955	0.653166	0.429693	0.652779	0.765933	0.724425	0.931885	0.661015	0.672589	0.746802	0.188703	0.712934	0.599062	0.626746	0.363199	0.668415	0.857146	0.852862	0.581424	0.526506	0.591752	0.628441	0.881712	0.686988	0.737538	0.663064	0.272111	0.904837	0.897409	0.820519	0.491164	1.04498	0.994059	0.864089	0.563312	0.686579	5.60663	2.73197	1.37491	1.28754	1.18546	0.90769	0.223213	0.525617	0.639384	0.801429	1.214	1.26814	1.3233	0.824632	0.273502	0.635454	0.730633	0.722378	0.406249	0.68021	0.719607	0.812659	0.417383	0.33066	0.845057	0.738925	0	0.833205	0.675659	0.48004	0.977876	0.716976	0.697696	0.591855	0.149639	0.472728	2.56568	1.37893	0.342115	0.434334	0.617794	0.736905	0.0263276	0.369541	0.530733	0.465833	0.844634	1.00341	0.987375	1.09671	1.56966	0.855163	0.967266	0.935632	0.881892	0.772325	0.594303	0.629942	0.622748	0.811624	0.67662	0.79275	0.483866	0.643045	0.751957	0.812998	0.426384	0.524594	0.564048	0.454859	0.496461	0.284989	0.623083	0.599668	0.360035	0.383678	0.502251	0.800509	0.0636705	0.588282	0.735798	0.720844	0.511646	0.622257	0.697394	0.761669	0.585191	0.886655	0.828539	0.828479	0.745008	1.57643	1.55475	1.15568	0.477171	0.737233	0.741843	0.71592	1.19039	1.1045	2.7441	1.5068	0.50759	0.699397	0.700517	0.725429	1.16362	0.434464	1.79178	1.05246	1.0709	0.680621	0.792296	0.828628	0.472599	0.939247	1.01753	0.730475	0.480061	0.826455	0.941341	1.18507	0.387269	0.818127	0.764261	0.720724	0.623404	0.753956	0.616974	0.541704	0.613387	0.742738	0.658943	0.754345	0.36964	0.907095	0.812224	0.890651	0	0.298877	0.840186	0.915302	0.782146	0.799547	0.944838	0.749082	0.981827	0.643476	1.37759	1.08512	0.442425	0.581413	0.642755	0.747368	0.406929	0.362774	0.790815	0.893463	1.17052	0.865315	0.850391	0.810753	0.586138	0.830271	0.789157	0.89072	0.880671	1.04607	1.00114	0.87185	1.00557	1.128	1.45519	0.937878	0.629527	0.817115	0.98821	1.20602	0.098655	0.548127	0.598858	0.643297	0.466374	0.422075	0.477413	0.525867	0.198281	0.532316	0.958437	0.729685	0.250655	0.454754	0.477677	0.488149	0.58373	0.441588	0.559097	0.684491	0.671805	0.833011	0.953548	0.890989	0.344852	0.778005	0.775487	0.856355	0.305542	0.768733	0.939547	0.913574	1.18264	0.719754	0.864439	0.70627	0.394036	0.595283	0.724299	0.762371	0.596687	0.732776	1.4129	0.968035	0.259663	0.763722	0.786863	0.865746	1.20062	0.934484	0.959718	1.04257	0.598735	0.640129	0.697868	0.675891	0.465432	0.647538	0.712247	0.800182	1.01222	0.78508	0.813167	1.07241	0.276202	0.654703	0.654093	0.630931	0.526398	0.857164	0.838784	1.06394	0.31671	0.622336	0.706427	0.717923	1.25125	1.04493	1.07585	0.99655	0.326102	0.958655	0.892179	0.88012	0.308517	0.633936	0.767123	0.823158	0.390881	0.793781	0.810166	0.857501	0.583298	0.686739	0.660453	0.606568	0.635702	0.76906	0.974556	0.68485	0.210902	0.578387	0.719758	0.780711	1.7568	0.960038	0.812829	0.843219	0.046521	0.458766	1.00067	0.752704	0.930517	0.827105	0.944474	0.947381	0.839475	1.08179	0.904715	0.630498	0	0.854837	0.776644	0.638015	0	0.328617	0.350102	0.475395	0.868956	0.840006	0.758386	0.645862	0.291136	0.38594	3.39765	1.73006	0.551668	0.620912	0.739603	0.715607	1.36469	1.0014	1.17153	0.950463	0.881231	0.939718	0.9745	0.887384	0.453484	0.743455	0.762213	1.36208	0.738092	0.725031	0.751963	0.751632	0.334747	0.724466	0.806753	0.7852	0.958746	1.07265	1.09689	0.83427	0.392824	0.733632	0.771861	0.819306	1.85328	0.93718	1.05649	1.18416	0	0.700924	1.32124	0.905157	0.359237	0.534958	0.599553	0.696182	0.158721	0.629313	0.912764	0.888477	0.487939	1.00125	0.722917	0.681207	0.460992	0.410615	0.617613	0.765576	0.746858	0.731579	0.769741	0.811095	0.937707	0.924481	0.832769	0.825653	0	0.504625	0.525774	0.534741	0.662061	0.766927	0.821359	0.820465	0.724774	0.838382	0.773749	0.785559	0	0.712686	1.06562	0.833773	0.167408	0.573573	0.734317	0.67446	0.744539	0.732714	0.740137	0.634357	0.369682	0.875948	1.12645	0.891745	0.960378	0.680187	0.705484	0.719046	1.05286	0.596833	0.728676	0.841199	0.401532	0.860137	0.972539	0.916067	1.24298	0.991769	1.13487	0.97626	1.04221	0.819338	0.723747	0.623469	1.05166	0.66049	1.17894	0.960494	0.572478	0.490163	0.667545	0.741173	0.510308	0.837426	0.742644	0.792549	0.158748	0.27988	0.267192	0.226066	0.601504	0.719797	0.802595	0.868248	0.245564	0.729141	0.719256	0.687696	1.01045	0.836625	0.998737	0.85214	0	0.779343	1.13385	0.818471	0.247984	0.911448	0.760879	0.736732	0.309517	0.682178	1.10186	1.76038	0.508393	0.739636	0.742014	0.758655	0.528236	0.806211	0.881972	0.79571	0.90276	1.11495	1.61621	1.27936	0.767969	1.77919	1.67247	1.81953	1.89606	0.807877	0.786876	0.836047	1.2662	1.14758	1.15427	1.05252	0.637363	0.756277	0.786137	0.636828	0.557479	1.03865	0.926651	0.9901	0.179945	0.485506	0.476261	0.461006	0.652381	0.60096	0.771322	0.79356	0.780418	0.701271	0.739545	0.751423	0.821109	0.899965	1.11782	0.99628	0	0.430417	0.862968	0.745914	0.883389	0.849583	0.924093	0.951603	0.313828	0.743935	0.904118	0.859221	0.641774	0.814198	1.00482	1.07417	0.0551702	0.558871	0.67252	0.698301	0.677529	0.830257	1.09376	0.849234	0.770602	0.99625	1.1218	1.32971	0.451471	0.713457	0.770269	0.678571	0.48067	0.954053	0.928885	1.00724	1.06194	0.851631	0.755116	0.879628	2.41533	1.00936	0.784695	0.706509	0.418991	0.645209	0.7375	0.803393	0.264478	0.677316	0.904611	0.944673	0	0.184574	0.383462	0.457162	0.396679	0.553416	0.672643	0.765321	0	0.725482	0.582944	0.481737	0.753583	0.561832	0.610981	0.64341	1.29379	0.801673	0.722735	0.800124	0.644516	0.779282	1.21237	0.934541	0.383115	0.542942	0.668333	0.776116	0	0.726844	0.644273	0.573901	1.07546	1.33204	1.07288	0.937489	0.519054	0.845122	0.842169	0.812564	0.361234	0.753122	1.0172	0.845076	0	0.713865	0.721995	0.67698	0.0168687	0.659379	0.77782	0.874488	0.185499	0.561864	0.664263	0.734284	0.391668	0.933942	0.870585	0.814646	0.501847	0.78194	0.784449	0.701316	0	0.276777	0.259431	0.210093	0.213934	0.666793	0.776542	0.75847	0.209912	0.598239	0.570297	0.683373	0	0.368467	0.653554	0.482752	0.0732723	0.489414	0.592999	0.745889	0.42641	0.766783	0.938886	0.873099	0.508135	0.712881	0.767123	0.786333	0.614022	0.713165	0.680089	0.728074	0.822776	1.59089	2.47358	2.75401	0.665717	0.75585	0.85908	0.799126	0.646407	0.797875	0.897298	0.828171	0.966386	1.28251	1.29566	1.23153	0	0.223827	0.853291	0.641616	0.299865	0.57533	0.660914	0.633995	0.489249	0.751758	0.810113	0.825966	0.734016	0.708393	0.73801	0.76913	0.95617	0.920959	0.841669	0.790044	0.274171	0.555404	1.03437	0.854643	0.359832	0.633496	0.881863	0.769793	1.18723	0.610759	0.705472	0.787859	0.357678	0.512941	0.646929	0.676172	0.808084	0.85027	0.845038	0.837723	1.2733	0.684579	0.765909	0.735687	0.443455	0.499056	1.2109	0.891623	0.136181	0.502048	0.598547	0.886646	0.0583352	0.498709	0.736336	0.651566	0.686722	0.778965	0.785149	0.839618	0.241666	0.433621	0.615416	0.651261	0.373736	0.2563	0.313131	0.405894	1.97258	1.06743	0.977679	0.912845	0.58676	0.634491	0.584709	0.655892	0.737595	0.629968	0.863758	0.807111	0.90338	0.902355	0.860299	0.860077	0.383762	0.815313	1.13366	0.95845
CAGGTAATGAAATGCC	chr12	24423215	35.2348	51.5396	23.3813	66.4322	1.08698	0.618106	0.426013	0.376855	0.564142	0.589464	0.598379	0.539572	0.675785	0.550777	0.449079	0.560751	1.30799	0.695996	0.687607	0.663491	0.696732	0.71863	0.696866	0.756566	0.737825	0.634501	0.594372	0.692752	0.551398	0.563174	0.590531	0.700574	0.256918	0.590475	0.653885	0.6671	1.24483	0.675298	0.65669	0.664505	1.35532	0.988094	0.77045	0.652922	0	0.227841	0.175089	0.242614	0.492157	0.848702	0.691091	1.03016	1.14563	0.765834	0.718915	0.703745	0.0310716	0.516727	0.607768	0.659118	0.105249	0.565978	0.628993	0.610543	0.372808	0.637459	0.729281	0.698278	0.360566	0.969785	0.618764	0.61133	1.12084	0.712114	0.851658	0.778047	0.321081	0.703131	0.574675	0.644135	1.18836	0.746293	0.633184	0.613044	0.882893	0.74933	0.744479	0.741474	0.65213	0.669937	0.69838	0.73859	0.815831	0.576746	0.581172	0.503824	0.0977834	0.315366	0.28723	0.24235	0.731228	0.715692	0.558053	0.681792	0.338731	0.657341	0.536116	0.55938	0.713112	0.566113	0.495744	0.514422	1.5193	0.860082	0.771561	0.754917	0.611255	0.435872	0.531792	0.649694	0.409455	0.324003	0.474657	0.596103	0.40573	0.497521	0.497486	0.477342	0.434448	0.339235	0.314802	0.398448	1.0554	0.650113	0.637039	0.637199	0.604708	0.890996	0.865275	1.04654	1.15727	0.696994	0.594371	0.590693	1.91754	0.863889	0.820483	0.830756	1.11984	0.781048	0.741799	0.832645	1.09292	0.601302	0.533284	0.709768	0.547396	0.643072	0.659969	0.742649	1.31109	0.758225	0.660233	0.530305	0.95465	0.909771	0.88934	0.798068	0.918221	0.434485	0.579557	0.623036	0.787532	0.505558	0.605124	0.533849	0.400474	0.601818	0.621902	0.647733	1.10455	0.617885	0.755544	0.700378	0.808001	0.59988	0.604509	0.683449	1.70773	0.942386	0.707678	0.808174	0.502418	1.05079	0.858251	0.775868	0.0415949	0.0354471	0.0337749	0.0314781	0.946172	0.829815	0.785943	0.707627	0.241838	0.449237	0.529903	0.555916	0.609173	0.65302	0.555618	0.599195	0.754107	0.631129	0.657225	0.636835	1.96362	0.785466	0.595648	0.520266	0.894023	0.560917	0.736613	0.712428	0.923582	0.679193	0.679688	0.828139	1.36039	0.676964	0.609379	0.679428	0.41815	0.377084	0.395584	0.521371	0.90472	0.566612	0.683086	0.740423	1.25126	0.711932	0.585706	0.595657	0.539493	0.542536	0.599324	0.637778	0.627548	0.734536	0.580043	0.691689	0.369719	0.596028	0.566185	0.634899	0.192516	0.614007	0.634753	0.754448	1.13569	0.497261	0.627515	0.666	0.963411	0.525568	0.519074	0.611718	0.604756	0.598682	0.607346	0.624932	0	0.400747	0.393973	0.404206	0.544644	0.552215	0.536044	0.544563	0.0123935	0.457113	0.437327	0.455467	0.522359	0.858654	0.717447	0.760284	1.11078	0.694613	0.665368	0.727992	0.369063	0.78182	0.524154	0.537161	0.742883	0.669082	0.750915	0.83063	0.491373	0.630782	0.670862	0.659771	0.0855808	0.529848	0.568533	0.694437	0.483521	0.46778	0.46334	0.508566	0.789034	0.515337	0.768838	0.774086	1.62836	0.829605	0.787648	0.838659	0.955188	0.959886	0.918058	0.834712	0.715536	0.66007	0.738304	0.655176	0.424077	0.608981	0.553196	0.584059	0	0.585959	0.328629	0.254818	1.48287	0.854615	0.680241	0.719578	0.790778	0.815712	0.831052	0.851001	0.955853	0.737375	0.619472	0.741686	1.47593	0.757026	0.63801	0.675369	0.298209	0.801411	0.707381	0.704481	0	0.642764	0.898079	0.816751	0.587541	0.758464	0.691356	0.678067	0.708009	0.565043	0.381004	0.484093	1.10882	0.505483	0.566506	0.578483	0.438424	0.578916	0.609889	0.689199	1.00891	0.797951	0.77915	0.737096	0	0.460561	0.476655	0.469117	0.997746	0.723483	0.806431	0.752339	0.646402	0.438305	0.648774	0.572072	0.165631	0.527587	0.464604	0.53607	0.901042	0.749906	0.70664	0.777204	0.641671	0.813044	0.690423	0.769809	0	0.627675	0.680821	0.730763	0	0.190329	0.287954	0.278413	0.651641	0.651146	0.568826	0.67387	0.0305723	0.368056	0.391224	0.474106	0.626817	1.15735	0.799025	0.53857	1.91674	0.504898	0.517324	0.51703	0.789835	0.880776	0.786757	0.847501	0.189801	0.660888	0.58223	0.642988	0.90192	0.789301	0.71822	0.872024	0.344258	0.707482	0.707745	0.786467	0.502867	0.730727	0.691429	0.782012	0.149139	0.253833	0.25009	0.341192	1.53265	0.682761	0.600982	0.558065	0.623312	0.672113	0.592608	0.664332	0.0296725	0.230536	0.215358	0.153834	0	0.22524	0.232768	0.181388	1.29836	0.868387	0.84183	0.869272	0.127097	0.49138	0.593168	0.624981	0.199184	0.164569	0.237939	0.186539	0.685975	0.640133	0.574057	0.727341	0.571669	0.987392	0.900583	0.73435	0.69127	0.716134	0.897115	0.900101	0.535072	0.58831	0.483688	0.638361	0	0.463168	0.551625	0.623921	0.46591	0.605017	0.510328	0.588281	0.184275	0.476391	0.469199	0.52933	0.25188	0.501372	0.455403	0.524595	1.04298	0.949446	0.740105	0.861445	0.513076	0.349842	0.427028	0.485847	0.66599	0.818594	0.797898	0.727756	0.320259	0.613469	0.667496	0.651076	0	0.171062	0.272346	0.466482	0.359817	0.590519	0.607028	0.663642	0.441237	0.34598	0.233658	0.335499	0.919007	0.748667	0.684363	0.674276	1.71446	0.899236	0.830173	0.793815	2.50153	0.908753	0.935034	0.777645	0.0167969	0.517413	0.579549	0.514759	1.05321	0.541233	0.491297	0.517288	0.850286	0.907953	0.880155	0.732715	1.10706	0.610825	0.640951	0.548593	1.07501	0.764318	0.678002	0.684646	1.16861	0.648622	0.664409	0.742488	0.402547	0.398675	0.279418	0.255622	0.656729	0.651958	0.649757	0.735626	0.417089	0.526029	0.512133	0.577125	1.30174	1.00307	0.971515	0.877768	0.843715	0.882526	0.794623	0.778595	0.439657	0.781558	0.959942	0.823417	0.277876	0.520765	0.453532	0.507213	0.173931	0.551041	0.550463	0.693114	0.342415	0.400739	0.477098	0.496454	1.67326	1.04547	0.755324	0.71774	1.0351	0.847192	0.751459	0.75757	0.242967	0.643223	0.722912	0.81387	0.839095	0.67146	0.673162	0.645956	1.24081	0.777469	0.659531	0.542961	0.977744	0.606753	0.750509	0.777073	0.495336	0.280156	0.198065	0.256421	0	0.471491	0.707236	0.377192	0	0.142082	0.223758	0.248568	0.575096	0.789682	0.608399	0.549576	1.41686	0.893258	0.711437	0.675552	1.26208	0.805285	0.693473	0.671551	1.83033	0.795569	0.653338	0.618812	0.423412	0.50648	0.486054	0.600461	0.807275	0.493628	0.553964	0.48005	1.07089	0.558616	0.615923	0.687781	0.599461	0.713082	0.658302	0.670437	1.20355	0.61541	0.602974	0.54786	0.122159	0.481119	0.44774	0.491713	0.667643	0.447202	0.378588	0.526916	1.36124	0.530371	0.672512	0.784468	0.864194	0.762854	0.736824	0.782603	0.0895866	0.325913	0.470083	0.449059	0.901144	0.162638	0.121687	0.0971257	0	1.00419	0.861132	0.650115	0	0.589449	0.579708	0.703763	0.559107	0.755875	0.785429	0.956306	1.18746	0.700206	0.621885	0.570565	0.275134	0.582013	0.560218	0.575066	0.336734	0.482461	0.717897	0.654946	1.56376	0.921692	0.912777	0.688342	0.84695	0.706794	0.72894	1.00171	0	0.588577	0.334147	0.288537	0.500074	0.833545	0.772599	0.674335	0.835365	0.653384	0.696081	0.696411	0.33256	0.653798	0.627899	0.652107	0.014322	0.349988	0.512699	0.582352	1.22023	0.678932	0.651745	0.695468	0	0.641868	0.618638	0.615114	0.422142	0.678589	0.795033	0.873221	1.63707	0.950045	0.595845	0.723296	0.41234	0.611946	0.642222	0.621675	1.65487	0.711766	0.628727	0.391473	0.211184	0.75539	0.677232	0.770931	1.17653	1.07257	1.00132	0.841301	0.370576	0.456887	0.580181	0.605326	0.722669	0.456903	0.501224	0.457215	1.49584	0.649822	0.628033	0.781324	0.364592	0.762159	0.863946	0.798881	0.658185	0.469982	0.493884	0.543544	0.685944	0.877817	0.762665	0.668167	0.114707	0.470032	0.527907	0.66647	1.23025	0.649918	0.660619	0.690018	0.551077	0.33151	0.27448	0.399456	0.187104	0.294117	0.24306	0.267444	1.26343	0.925362	0.891529	0.953954	0.689055	0.534153	0.38595	0.232783	1.03317	0.846129	0.733188	0.70923	0.668843	0.617019	0.554874	0.60595	0.192302	0.624302	0.533723	0.58033	0.803956	1.10086	0.795324	0.743621	1.23446	0.751851	0.767979	0.614099	0	0.335524	0.264008	0.27084	0.987158	0.625845	0.41931	0.472005	0.165968	0.629283	0.703141	0.622101	0.65789	0.43721	0.421606	0.454953	0.671103	0.806226	0.636311	0.616847	0.111352	0.680045	0.822282	0.710864	0.346552	0.540097	0.6332	0.805472	0.934208	0.711241	0.80472	0.804998	0.274088	0.568996	0.560724	0.675903	0.874303	0.790824	0.655477	0.641626	0.403275	0.777206	0.870863	0.858571	0.720843	0.775968	0.758155	0.749587	0.204916	0.589923	0.638805	0.481787	0.213942	0.55759	0.587052	0.699435	1.6511	1.01627	0.926865	0.780515	0.387416	0.364919	0.290437	0.269572	0	0.666836	0.596453	0.755178	1.2008	0.711427	0.749778	0.752072	0.121099	0.509344	0.511995	0.45855	0.93318	0.840964	0.790956	0.79131	0	0.791878	0.680849	0.598843	0.265531	0.680439	0.651732	0.636024	1.33224	0.863172	0.767772	0.620811	0	0.482384	0.360451	0.289435	1.67613	1.0675	1.166	1.07961	0.800616	0.582875	0.641269	0.693308	0.177961	0.340815	0.448558	0.552876	0.383955	0.468492	0.588972	0.669278	0.348494	0.410915	0.524421	0.636134	0.872387	0.521606	0.534187	0.567732	0.525963	0.758859	0.76047	0.793804	0.31115	0.741552	0.61527	0.755268	0.408568	0.845075	0.812551	0.765145	0.664101	0.70992	0.648266	0.619117	0.918358	0.890354	0.802703	0.661961	0.919844	0.702134	0.594488	0.550575	0.751075	0.716352	0.568385	0.656902	0.575908	0.618384	0.503963	0.621937	1.19552	0.58029	0.601737	0.586414	0.65344	0.914895	0.83859	0.780879	1.71392	0.515908	0.479763	0.516963	0.183901	0.409228	0.418487	0.530066	0.0167276	0.575292	0.574824	0.616474	0.988947	1.07141	0.997147	1.08781	0.4816	0.996335	0.754726	0.601904	0.660696	0.563022	0.549815	0.657502	0.731545	0.740878	0.806668	0.7763	1.75447	0.759333	0.56661	0.576196	0.600434	0.625899	0.58816	0.636115	0.993827	0.602202	0.362835	0.365537	0.968754	0.44302	0.544003	0.573944	1.01718	0.886154	0.887547	0.832638	1.1453	0.873172	0.890595	0.834297	1.12504	1.0079	0.864977	0.759579	0.670069	0.49525	0.588674	0.589687	0	0.752726	0.539685	0.586268	0	0.0978731	0.127617	0.587777	0.543186	0.525912	0.433283	0.522047	0.355918	0.356052	0.473245	0.344537	0.590388	0.582297	0.635453	0.650897	0	0.180649	0.196816	0.173318	0.875235	0.648427	0.544982	0.709935	0.218958	0.636766	0.439293	0.523744	0.215367	0.76363	0.785985	0.733322	0.896694	0.753606	0.813555	0.859424	0.585552	0.837208	0.793875	0.725316	1.1472	0.728458	0.815444	0.807555	0	0.631177	0.571074	0.328587	0	1.0849	0.797054	0.710739	0.904936	0.65257	0.732071	0.674382	0.303985	0.792371	0.737076	0.799396	0.748814	0.471104	0.45463	0.50263	1.4363	0.85007	0.686877	0.648402	0.988559	0.684825	0.681374	0.706489	0	0.641688	0.541949	0.592042	0.653325	0.713896	0.741298	0.802327	2.75745	0.306382	0.172594	0.205069	0	0.623746	0.610022	0.611359	0.686527	0.592168	0.677229	0.743442	0.714652	0.709062	0.725785	0.853477	0.575111	0.732546	0.662495	0.539088	0	0.483876	0.548268	0.507333	0.268548	0.481927	0.491803	0.596501	0.924132	0.755248	0.677711	0.669371	0.770991	0.789373	0.58169	0.457769	0	0.64816	0.608135	0.545048	1.42681	0.511231	0.518188	0.546095	0.369771	0.588971	0.779936	0.809741	0.597706	0.47942	0.5098	0.451551	0.431782	0.681742	0.740413	0.609241	0.481862	0.440084	0.572705	0.827707	0.58584	0.997436	0.93661	0.840582	0	0.309465	0.511527	0.398761	0.692154	0.671139	0.719342	0.871746	0.363718	0.516226	0.448764	0.65197	0.114195	0.733241	0.917557	0.663024	0.184559	0.378034	0.372377	0.458223	0.0701027	0.576424	0.666754	0.641011	0.340669	0.738991	0.800037	0.679103	1.06098	0.64316	0.739822	0.750788	0.910914	0.693244	0.559466	0.547019	0.422775	0.697408	0.636678	0.750445	0	0.585591	0.440966	0.465712	0.361268	0.6367	0.59515	0.597873	0.108213	0.605399	0.4555	0.457569	0.632151	0.601925	0.644087	0.587666	1.65726	0.834307	0.864202	0.992928	0.286507	0.586178	0.633241	0.732922	1.1062	0.724222	0.798315	0.778164	1.00278	1.01442	0.813152	0.8948	0.567471	1.09428	0.867324	0.7012	0.951754	1.10826	0.904932	0.889478	0.881281	0.743106	0.641497	0.59872	0.979141	0.660185	0.604427	0.662435	0.130543	0.55497	0.512562	0.676523	0.0678422	0.832368	0.712018	0.633541	0.930361	0.750361	0.802058	0.726644	0.897891	0.745987	0.736715	0.707228	0.84231	1.40129	1.0871	0.841952	1.61757	0.998777	0.902888	0.843937	1.02123	0.726618	0.74858	0.77443	0.362722	0.412274	0.30508	0.466414	1.24532	0.891542	0.905484	0.80565	0.728494	0.359574	0.603747	0.608135	0.950272	0.675116	0.913044	0.815525	0	0.695982	0.618742	0.789277	1.60546	0.848176	0.844964	0.805115	0	0.294477	0.491629	0.453154	0.939435	0.794774	0.747395	0.65179	0.462702	0.902863	0.856604	0.756733	0.509984	0.701293	0.676701	0.66116	1.11495	0.75349	0.708693	0.65019	0.33761	0.793217	0.670967	0.816284	0.799017	0.721859	0.724984	0.68016	0	0.597452	0.749037	0.688786	0.464558	0.6307	0.59524	0.770739	0.900012	1.05347	0.900442	0.787373	3.63157	0.795705	0.589125	0.574954	0.360366	0.610759	0.682974	0.639197	0.8782	0.657249	0.648955	0.635704	3.33142	1.39386	0.924997	0.919562	1.89524	1.02956	0.809972	0.695753	0.769813	0.837867	0.677312	0.767612	0.504493	0.759215	0.779218	0.771337	0.339427	0.983632	1.04962	0.952766	1.04038	0.659339	0.660112	0.724204	0.902937	0.92722	0.92372	0.805103	0.54033	0.593518	0.525015	0.51715	0.962239	0.264564	0.486444	0.396045	1.00218	0.723622	0.802702	0.743652	0.143862	0.923575	0.785829	0.939048	1.30557	0.880238	0.68087	0.835901	0.766218	0.842345	0.810519	0.77927	0.664734	0.651388	0.59454	0.731342	0.221222	0.443962	0.565872	0.53679	1.62724	0.945328	0.934499	0.804265	0.210946	0.338811	0.585292	0.685975	0.281813	0.415444	0.518337	0.550015	1.03848	0.836037	0.767842	0.786171	0.166747	0.24748	0.202795	0.167593	0.581937	0.613667	0.670145	0.684546	1.06962	0.803951	0.757135	0.739059	1.26986	0.894838	0.702733	0.704372	1.27992	0.600452	0.72225	0.688164	0.89829	0.777576	0.75394	0.748865	0.144469	0.630926	0.616625	0.553145	1.18608	0.748875	0.822942	0.830587	0.364215	0.328872	0.389426	0.472339	1.18693	0.900158	0.794085	0.681438	0.683229	0.56609	0.56525	0.818527	0.276459	0.86382	0.830202	0.737759	1.32507	0.827089	0.99983	0.868187	1.43529	0.826058	0.687575	0.594341	0.831882	0.853725	0.80725	0.886607	0.0145574	0.312299	0.25899	0.288935	0.0549769	0.476525	0.534278	0.589088	0.957351	0.668418	0.688881	0.649006	0.557588	0.547456	0.653707	0.540659	0.798525	0.371285	0.534839	0.521016	2.26755	1.05991	0.967559	0.835552	1.2815	0.745579	0.624854	0.682008	0.453725	0.71514	0.605112	0.648934	1.30879	0.752152	0.713641	0.714314	0	0.401954	0.435216	0.532725	1.57812	1.2203	0.932355	1.05701	0.754207	0.785061	0.769264	0.730307	0.292439	0.805541	0.698807	0.712116	1.85023	0.816678	0.636734	0.696568	1.32511	0.639846	0.836056	0.823085	0.922237	0.479797	0.422576	0.573452	0.121348	0.754103	0.715763	0.668479	0	0.724916	0.854959	0.763239	0.658754	0.664992	0.63491	0.66439	2.27225	0.733421	0.868177	0.721456	1.69033	0.994354	0.932579	0.892046	0.993075	0.783541	0.727676	0.762496	0.801356	0.791942	0.636573	0.573425	0.539068	0.610988	0.685875	0.810065	1.65725	0.659574	0.846125	0.746251	1.64515	0.90972	0.821431	0.772674	0.784585	0.611269	0.595242	0.753446	0.626805	0.858436	0.582107	0.458246	1.4995	0.807033	0.781394	0.789116	0.647509	0.616978	0.658122	0.675538	1.09191	0.836015	0.943822	0.831921	0.302993	0.371062	0.533763	0.648473	0.676375	0.83484	0.768267	0.611628	0	0.102083	0.237095	0.205198	0.274589	0.52759	0.583306	0.602819	0.874975	0.637136	0.60556	0.716916	0	0.287625	0.311067	0.290396	0.952102	0.648807	0.64323	0.714325	0.796824	0.57811	0.669327	0.676638	1.63737	0.80429	0.62058	0.642515	2.07111	1.02317	0.853464	0.776824	0.549111	0.987407	0.900241	0.849754	0.38898	0.55288	0.649443	0.580024	0.812908	0.430432	0.519005	0.487165	0.836645	0.803493	0.909277	0.955503	0	0.0721593	0.116574	0.190057	0.498509	0.611473	0.637154	0.602388	0.870244	0.829112	0.698254	0.776086	0.456234	0.759867	0.691849	0.672952	0.665681	0.817403	0.839007	0.766741	0.795263	0.723034	0.583629	0.559848	0.711323	0.587931	0.53956	0.541414	0.913427	0.791786	0.762814	0.703464	0.775491	0.59866	0.565641	0.601528	0.604323	0.957223	0.81524	0.712537	2.91838	0.720775	0.705417	0.55467	0.546212	0.480985	0.616723	0.477589	0.833727	0.757558	0.60924	0.516286	2.42228	0.886983	0.777291	0.807043	0.682691	0.650281	0.587295	0.557221	0	0.226226	0.281487	0.296345	0.243619	0.396032	0.321279	0.359471	0.298155	0.778981	0.797904	0.711551	0.57065	0.978562	0.828907	0.748229	0.819904	0.772515	0.668339	0.626853	1.12098	0.721295	0.626239	0.522033	1.19028	0.263911	0.293583	0.368182
CACAAGACACTACTAT	chr12	50643515	60.0188	50.4518	32.9788	52.8048	0.211716	0.380314	1.14534	0.805299	0.735593	0.759973	0.952785	0.877607	0.22627	0.57622	1.57657	0.995197	0.137854	0.639532	1.02055	0.915466	1.2861	0.885944	0.882378	0.776039	1.37452	1.02422	1.07751	1.01759	1.78449	1.08781	1.12671	0.938003	0.311253	0.826161	0.876751	0.82638	0.375437	0.77769	1.16859	0.909228	1.08348	0.967278	0.944163	0.868152	1.27147	1.17765	1.29083	1.25667	0.330038	0.534618	0.534939	0.470598	0.873191	0.619133	0.808009	0.666088	0.554299	0.824537	0.948388	0.794304	1.07659	0.947605	1.17247	0.86722	0.649217	0.660357	0.652279	0.747623	0.917177	0.497402	0.863828	0.685071	0.773332	0.796329	0.972217	0.847917	1.607	1.25722	1.11286	0.897329	1.60728	1.08462	0.988483	0.872506	0.791487	0.404931	0.661674	0.61354	0.995659	0.999162	1.10956	0.973112	0.4482	0.620943	0.879355	0.681192	0.910586	0.919678	0.913177	0.967628	1.25128	1.06951	1.4308	1.23192	0.609768	0.826711	0.887983	0.880212	0.960401	0.810925	0.979257	0.829272	1.69201	1.05132	1.05744	0.93998	0.831003	0.749751	0.929899	0.724538	1.42491	1.20289	1.2105	0.956607	1.17476	1.51235	1.64575	1.3111	0.775054	1.10228	0.994427	0.787827	0.509992	0.655546	0.721683	0.644373	0.446433	0.512288	0.47912	0.438356	0	0.681101	0.674306	0.672126	1.97325	1.27589	1.10888	0.96306	0.314341	0.461392	0.652536	0.631009	0.680945	0.760546	1.03416	0.883284	1.30556	1.02232	0.995341	0.895055	0.580147	0.791248	0.8681	0.681341	0.940049	0.695487	0.933668	0.751501	0.681097	0.846045	1.25484	1.00745	1.09544	0.924476	1.20411	1.08092	0.748709	0.716491	0.936054	0.792697	0.523848	0.762483	0.86936	0.767378	0.764989	0.877446	1.31888	0.997234	0.916067	1.19449	1.14121	1.04794	1.36844	0.6649	0.699989	0.665581	0.0768669	0.0650054	0.165496	0.102369	0.942846	0.916729	1.06774	0.930238	0.733047	0.939125	0.804164	0.737691	0.782197	0.670532	1.23234	0.934716	1.89037	1.10475	0.98346	0.975247	0	0.61361	1.45061	0.871659	1.05239	0.921625	0.900802	0.866567	0.453268	0.836531	0.853812	0.772784	0.715763	0.800977	1.05446	0.98204	1.18502	0.820235	1.23835	0.971666	0.748644	0.668361	0.740066	0.754492	0.601031	0.881996	0.976397	0.896046	0.882574	0.696087	0.760728	0.714781	0.664042	0.690487	0.878911	0.828943	1.44944	0.885226	1.02655	0.972361	0.536825	1.00977	1.07296	0.985025	1.15457	0.795808	1.42165	0.962286	1.04777	0.903851	1.09358	0.863279	1.1252	0.95086	0.979936	0.946514	0.77275	0.775401	0.988494	0.816324	0.21267	0.685685	0.82686	0.821959	0.610447	0.534076	0.739416	0.630575	0.176137	0.634063	0.735788	0.606874	0.500924	0.79256	0.913328	0.796018	0.685908	0.529395	1.07983	0.645668	1.44049	0.614258	0.718368	0.626697	1.7593	0.972977	1.05569	0.907613	0.99512	0.857997	1.61156	1.16071	1.42212	1.03544	1.11207	0.956	1.18594	1.47016	1.52173	0.921968	0.635392	0.703446	0.947751	0.844053	0.651138	0.721955	0.694251	0.677479	0.591431	0.653662	0.660366	0.74253	0.635023	0.579482	1.27816	1.04194	0	1.35549	0.791025	0.636878	0.672465	0.71268	0.833625	0.760008	1.6605	0.962161	0.951972	0.910302	0.597218	0.617136	1.11043	0.945244	0.866324	0.57203	0.754939	0.770431	1.55319	1.25802	1.25267	0.996847	2.04109	0.974702	1.08876	0.937548	0.67164	0.492046	0.468095	0.435989	1.78089	1.14405	1.18024	1.08125	0.349972	0.531018	0.684222	0.590268	1.16847	0.883332	0.889088	0.781449	0.254832	0.794771	0.871267	0.757133	1.06438	0.874385	0.752528	0.833816	0.402818	1.08025	1.3469	0.998217	0.734539	0.585831	1.08195	0.73711	1.36373	0.933544	1.09405	0.976698	1.06878	1.00386	1.03318	0.966148	1.03755	0.937602	0.96313	0.911984	0.565099	0.684207	0.524946	0.740659	0.114634	0.365471	0.516835	0.400159	0.70593	0.708789	0.787267	0.720879	0	0.61968	0.581037	0.70556	0.349761	0.469513	1.4315	1.01978	1.73854	1.07464	1.14122	1.04586	0.440312	0.67736	0.710011	0.615432	1.8696	1.19467	1.28003	1.21112	0.795064	0.684984	0.725929	0.819398	0.823945	0.566757	0.643839	0.85742	1.83187	1.09429	0.928862	0.79667	1.83105	2.29689	2.06821	1.6226	0.341137	0.666343	0.787325	0.759531	1.05943	0.838817	3.82784	1.92655	0.347018	0.573464	0.813738	0.690745	0.584617	0.542177	1.38515	1.24697	0.0098858	0.553994	0.761025	0.663181	1.1268	0.926557	0.858508	0.804108	0.162718	0.785937	0.772496	0.739635	1.06673	1.03583	1.06723	1.02244	0.685522	0.895845	0.909702	0.872998	2.80583	1.05258	0.905891	0.811515	1.80125	0.889509	0.952821	0.884414	0.290501	0.646723	0.658508	0.662333	1.45927	1.32361	1.15095	0.942981	1.03878	0.881885	1.18708	1.04226	1.35876	1.16216	1.86473	1.27533	0.779325	0.750778	0.902587	0.706789	1.38662	1.17959	1.01546	0.974623	1.02065	0.99064	0.861345	0.932176	1.23491	0.732719	0.839959	0.887846	2.11745	0.845396	0.851556	0.80594	0.728124	0.955693	0.742809	0.670476	1.24562	2.08017	1.94656	1.72821	0.625948	0.934	0.847775	0.799955	0.638411	0.675379	0.728404	0.731722	0.864969	1.1288	1.10139	0.993285	1.67343	1.25443	1.27396	1.04111	1.47688	0.530875	1.2921	0.993483	1.01979	0.543777	0.548652	0.64197	0.904239	0.767148	3.05306	1.58812	0.608689	0.864533	1.2381	1.03478	0.834808	0.720141	0.805321	0.810064	0.770338	0.797043	1.43633	0.901206	0.532549	0.737947	1.0576	0.787886	0.255851	0.647115	0.653992	0.759536	0.743048	0.777385	0.79832	0.725002	0.602355	0.827126	1.19754	0.988448	0.783291	0.806522	0.894548	0.734907	1.49968	1.27331	1.84907	1.22938	1.07939	1.01667	0.95184	0.841486	0.396159	0.466211	0.631951	0.634544	0.962387	0.491814	0.487288	0.616791	1.22682	0.900342	0.901067	0.784212	0.325191	0.630886	0.620298	0.622016	0.641797	0.72249	0.996539	0.835353	1.39084	1.21381	1.21844	1.09907	0.81227	0.750614	0.903972	0.774448	0.74612	0.664384	1.39504	0.875514	0	0.41334	1.27571	0.721701	1.29488	2.19464	1.74413	1.26418	2.11923	1.08384	1.41399	1.22896	0.321199	0.848187	0.99609	0.875123	0.667774	0.92596	0.88642	0.794098	0.00208875	0.533415	1.1003	0.857598	0.471363	0.666948	1.89493	1.17358	0.596475	0.627783	0.995996	0.748139	1.63102	1.08671	1.09524	1.00886	1.60987	1.23687	1.26276	0.931309	1.63115	0.971357	1.14545	1.11987	1.03911	0.935465	1.50122	1.32134	1.77437	0.988667	1.38027	1.05165	1.98519	0.856705	1.07676	0.813224	0.581586	0.823445	0.956491	0.784058	1.75574	1.17996	2.08048	1.49417	0.500616	0.270416	0.29957	0.337764	0.169106	0.625853	0.530975	0.642403	0.555645	0.624327	0.765792	0.772055	0.63748	1.00548	0.73019	0.772294	1.17621	1.08609	1.19071	1.02827	0.666129	0.895079	1.34418	1.06869	0.0190245	0.453736	1.21642	0.806302	2.3629	1.54045	1.60921	1.23996	0.973434	0.5161	0.48047	0.427559	0.165151	1.10913	1.99998	1.31027	0.579567	0.831783	0.802105	0.793831	0.838846	0.731875	0.694065	0.717495	0.688406	0.73394	0.857988	0.745669	1.95689	0.905316	1.04125	0.912917	0.952521	0.823165	1.13046	0.983424	1.15349	1.07681	1.66703	1.14512	1.58062	0.935149	0.940725	0.856424	1.23631	0.285915	0.626039	0.624922	1.35989	0.791084	0.779955	0.737242	0.0495495	0.509361	1.59094	0.858847	1.26081	0.979763	0.936952	0.92486	0.795161	0.777632	0.781572	0.787813	0.83395	1.21499	1.14598	0.985556	0.834256	0.810413	0.889624	0.775063	0.840989	0.56315	0.733273	0.640084	0.786646	0.852486	1.01236	0.91188	1.64083	0.837159	1.01419	0.890917	0.973481	0.842251	0.971702	0.886541	1.28181	1.09948	1.09759	0.992378	1.22418	0.896889	0.791846	0.797002	0.825146	0.900335	0.988368	0.831149	0.25674	0.22536	0.335157	0.23244	0.253589	0.593743	0.9059	0.783831	0.139673	0.139984	0.831167	0.595909	0.711633	0.810638	0.894885	0.834985	0.737423	0.896165	1.20259	1.06603	1.11072	0.977783	1.34332	1.07726	0.561254	0.972979	0.974389	0.823622	0.366042	0.825527	0.966587	0.789292	0.700862	1.55558	3.17353	2.43064	1.29851	0.995037	0.736826	0.797601	0.641424	0.623982	0.953898	0.83451	1.14036	1.10633	0.926703	0.928112	0.67516	0.814418	0.845165	0.806826	1.01717	0.667681	0.694077	0.763926	1.06629	0.806027	1.33043	1.04289	2.05122	1.24469	1.14865	0.843839	1.14498	0.920297	0.965945	0.909036	1.0622	0.986066	1.08863	1.01457	0.968499	0.539237	0.752196	0.756505	0.635553	0.76958	1.07495	0.892144	0.92254	0.879394	1.35549	0.992587	1.02199	1.01899	1.09951	0.952794	0.380529	0.554565	0.691407	0.673746	0.60606	0.72631	1.39762	0.907812	0.477446	0.502861	0.677697	0.660623	0.838582	0.895261	1.2373	1.12831	1.47745	0.981949	1.04722	1.07755	1.49991	0.893086	0.848009	0.674526	1.59751	0.814419	1.13972	0.79351	0.837727	1.23508	1.26594	1.10829	1.15057	0.849607	1.11091	1.08932	0	0.385917	1.69296	0.888194	1.33145	0.828654	1.06322	0.710017	0.29184	0.631704	0.690858	0.713915	1.16409	1.03671	1.20641	0.993946	1.52712	0.886752	0.844864	0.755165	0.496669	0.707228	0.780432	0.77724	0	0.592206	0.507458	0.558489	1.02593	0.893043	1.10841	0.96044	0.728628	0.818536	0.948684	0.932384	0.799342	0.780362	0.832648	0.842513	1.69999	1.21078	1.02076	0.951277	0.794063	0.741073	0.906578	0.810158	0.934971	0.856359	0.736158	0.70218	0.897185	1.11277	0.973481	0.907547	0.753341	0.765134	1.18749	0.976254	0.500567	0.687639	0.938111	0.799585	0.362423	0.627536	0.608971	0.687301	0.605738	0.643871	0.777921	0.611133	1.75948	1.03827	1.03463	0.993618	0.286792	0.585566	0.612991	0.589954	0.459727	0.577158	0.665011	0.702838	0.422215	0.706401	0.881915	0.846386	0.948526	0.823682	1.3155	0.906554	1.21563	1.02461	1.10311	0.997455	0.819052	0.831405	0.723714	0.699464	0.554462	0.840876	1.00512	0.920563	0.805423	0.55094	0.774331	0.689255	0.680081	0.527615	0.624921	0.712754	0.733278	0.544141	0.596464	0.541589	0.054177	0.738712	0.970334	0.692878	0.903158	0.836948	0.893911	0.801105	1.03323	0.859719	1.09231	0.879045	0.642609	0.647605	0.96497	0.738679	0.231531	0.862335	0.980255	0.752538	0.734572	1.03046	1.70533	1.10903	0.518418	0.378696	0.831874	0.644977	1.91951	1.11828	1.08428	0.941525	0	0.239639	0.186123	0.31276	0.257532	0.654139	0.720576	0.677659	0.389644	0.778206	0.92654	0.803479	1.33618	0.893818	0.974494	0.729466	0.718602	0.741284	0.76919	0.665974	0.530408	0.974642	1.01614	0.825155	1.9486	0.732089	0.936148	0.701528	0	0.36117	0.666369	0.646623	0.969346	0.748199	1.29976	0.923502	1.35826	0.9263	0.992685	0.898743	0.772506	0.851992	0.853779	0.762819	1.24339	1.17085	1.15485	1.00481	0.615802	1.07923	0.937344	0.922363	1.2934	1.09394	1.14159	1.00109	0.0662649	0.629874	0.68559	0.632408	0.620521	0.699285	0.808136	0.770601	0	0.306372	1.53341	0.875077	0.141628	0.633718	0.639531	0.75532	0.519983	0.711047	0.773576	0.67279	0.550996	0.802465	0.73524	0.610316	1.46846	0.880437	2.00501	1.27059	1.16704	0.837493	1.06921	0.793449	1.46441	1.10236	1.2912	1.05591	1.74789	1.10646	1.11458	0.994482	0.214975	0.411037	1.31207	0.832639	0	0.711986	0.560859	0.638629	0	0.388753	1.43949	0.819384	0.62398	0.688875	0.787032	0.795115	0.21339	0.55092	3.19614	1.65666	1.0642	0.629124	0.732635	0.677493	1.2066	0.96768	0.988659	0.864697	0.209981	0.690143	0.696823	0.738984	0	0.480657	0.528665	0.489406	1.02849	0.736125	0.65887	0.600864	0.75861	0.842291	0.783034	0.795796	1.09533	0.922047	1.06122	0.869824	0.277896	0.572895	0.751239	0.687518	0.935404	0.866266	1.04345	0.919442	0.43655	0.61124	0.802204	0.825028	0.387396	0.736533	0.883911	0.78522	1.63086	1.03677	1.3742	0.903949	2.29455	1.0272	1.22631	0.918255	0.408356	0.620933	0.725806	0.703727	0.639103	0.705431	0.820057	0.859458	0	0.381349	0.685373	0.803322	1.33083	1.21933	1.1322	1.05449	0.880901	0.598828	0.574199	0.577286	1.11064	0.996015	0.986151	0.940883	0.563685	0.847246	0.975717	0.792991	0.773012	0.442014	0.444038	0.501125	0.563706	0.614048	0.66834	0.984768	0.792397	0.597988	0.748188	0.653804	1.07199	0.961271	1.61149	1.1498	0.510785	0.775439	0.81484	0.755126	1.59399	0.942637	0.941288	0.894256	0.676408	0.716886	0.687128	0.730071	0.406671	0.627772	0.876903	0.770671	0.447236	0.593835	1.12548	0.852979	2.09169	0.706808	0.686143	0.648719	0.518626	0.666246	0.832304	0.75167	1.18863	0.609414	0.786915	0.740689	1.07485	0.726265	1.45089	1.09208	0.227445	0.614934	0.699475	0.688335	0	0.464029	0.834768	0.571044	3.58631	0.986718	0.925428	0.76698	0	0.769308	1.11994	0.764903	1.38279	0.51674	0.58669	0.58968	0	0.568112	0.684487	0.611948	0.932003	1.38668	1.62652	1.25925	0.178493	0.550066	0.75159	0.647622	0.428048	0.858302	0.917055	0.678342	1.10692	0.880021	0.90835	0.791433	0.507806	0.541678	1.15885	0.883452	0.832885	0.652025	0.890856	0.806261	1.09395	0.587743	0.650998	0.673104	1.13742	1.07289	1.05493	0.949778	1.28332	0.809476	0.867194	0.922813	0	0.319932	0.488032	0.337176	1.06714	0.947596	2.18991	1.37248	0.945013	1.11427	1.34681	1.14744	3.77937	0.844385	0.843529	0.594005	0.868031	0.62086	0.817908	0.909257	1.10718	0.861036	0.905838	0.855673	0.761193	0.859183	1.21002	0.945913	0.470778	0.801034	0.899734	0.831034	1.59215	1.23319	1.2343	1.02033	0.322315	0.887832	0.862708	0.770884	0.523535	0.613748	0.722928	0.657929	1.61358	0.741078	1.82542	1.21592	0.746819	0.739697	1.00651	0.852452	2.01686	1.53121	1.37434	1.2275	1.66382	0.815356	0.959777	0.805679	0.41113	0.483572	0.548501	0.628645	0.162172	0.692073	0.777153	0.755336	0.759676	0.930496	0.921911	0.68641	0	0.506893	0.789904	0.64502	0.563382	0.981465	1.08655	0.936579	1.85797	0.932141	1.07788	0.900409	0.840812	1.00837	1.06228	1.05238	1.41853	1.07426	1.03915	1.11133	0.990135	0.864705	1.10186	0.892566	0.647915	0.854638	1.06615	0.881559	0.14005	0.531684	0.72665	0.731855	1.1318	0.92469	0.862456	0.702152	1.28778	0.765006	1.0169	0.959896	0.663056	0.689227	0.943263	0.731152	2.43212	1.05155	1.21372	1.02161	1.19378	1.14355	1.47572	1.16239	0.613922	0.809587	0.803297	0.792517	0.523068	0.456325	0.388138	0.348728	1.43644	0.847576	0.857627	0.728302	0.60856	0.675268	0.845651	0.737698	0	0.800963	0.833575	0.698817	1.04742	0.707029	0.716658	0.68032	1.77218	1.00081	0.987067	0.999145	1.58615	1.41184	1.80039	1.28357	0.729457	0.67568	0.806192	0.852493	0.348236	0.740987	1.19443	0.875432	0	0.598012	0.744959	0.724016	1.08513	0.826217	0.951469	0.806682	2.38808	0.987477	1.23557	1.0258	0.547199	0.674878	0.603121	0.599858	0.701343	0.730021	0.911793	0.87601	0.837213	0.701664	0.879155	0.720554	0.205378	0.299779	0.38016	0.436168	0.415938	0.617159	1.08441	0.848897	0.423152	0.83732	0.864144	0.695559	1.25329	1.07916	1.10187	1.04792	0.80242	0.817754	0.908318	0.774685	0.932696	1.08726	1.13167	0.98985	1.17901	1.03518	1.16026	1.03131	0	0	0.330786	0.68839	0.842053	0.648468	0.863142	0.776547	1.24329	0.785487	0.767383	0.633354	1.13518	0.91429	0.902255	0.817129	0.563788	0.720964	1.10906	0.903442	0.700319	0.735846	1.29693	0.986346	1.20016	0.828889	0.866662	0.783434	0.783515	0.48125	0.601405	0.600019	0.894761	0.866606	1.01697	0.885691	0.592391	0.94203	1.23013	1.03434	1.12953	0.523134	1.15194	0.764062	0.623456	0.66716	0.536251	0.516956	0.440801	0.846987	1.14165	0.935831	0.804717	0.740401	0.797274	0.763876	2.03005	1.50085	1.35202	1.09018	0.908241	0.629372	1.33197	0.943986	0	0.524299	0.689855	0.529331	1.60454	1.18114	1.089	0.962083	0.580919	0.692479	0.807439	0.737305	0	1.28297	0.92255	0.620506	1.91208	1.06367	1.22603	1.04894	0.525201	0.770207	0.86907	1.1489	1.74687	1.0352	1.21228	0.95926	0.50798	0.690872	1.08242	0.850362	0.012684	0.236646	0.166661	0.259455	1.43277	0.754737	0.741092	0.634823	0.631343	0.659384	0.573155	0.598442	0.700708	0.576637	0.623547	0.549593	0.187123	0.503997	0.761685	0.61831	1.52769	1.33649	1.40651	1.28903	1.73948	1.14452	1.12337	0.934232	1.46856	1.04559	1.2981	1.01753	1.0322	0.712509	0.92527	0.946865	1.23974	1.0457	1.21036	1.01694	0.701489	0.505715	0.588899	0.52574	0.740753	0.725667	0.982715	0.793863	0.840149	0.916845	1.22475	0.940748	0.232618	0.580757	0.686531	0.709319	0	0.528657	0.830149	0.613913	0.493354	0.648007	1.0046	1.0154	1.07079	1.04361	1.16121	0.928545	0.823687	0.857087	1.24558	1.06604	0.932044	1.00442	1.00879	0.895271	0.188254	0.96817	0.829907	0.862689	0.957041	1.69687	1.55836	1.38795	0.424199	0.569031	0.857104	0.729542	0.72972	0.775998	0.790425	0.686687	0.938972	0.87597	0.795076	0.813717	1.42122	0.814525	1.20983	1.02091	0	0.635682	0.979889	0.615973
GTCCATTGCCGGGCCG	chr3	62649718	34.2496	55.314	28.4576	51.3829	0.376957	0.384703	0.348556	0.294491	0.169132	0.252075	0.277173	0.410743	0.072523	0.672246	0.560552	0.48691	0	0.310747	0.336281	0.501638	0.0756979	0.470746	0.463955	0.484875	0.105509	0.416171	0.449959	0.433224	0.294799	0.318134	0.432934	0.501445	0	0.161703	0.237655	0.256986	0.213364	0.474456	0.474297	0.478186	0.12562	0.281061	0.500243	0.468606	0.303439	0.19929	0.164533	0.148085	0.242479	0.616569	0.540898	0.561945	0	0.130362	0.257736	0.307038	0.65671	0.468635	0.603858	0.554426	0.342208	0.493838	0.468588	0.498952	0	0.358421	0.384362	0.428835	0.885746	0.569107	0.579251	0.72071	0.114749	0.480249	0.476433	0.448385	0.368183	0.830426	0.731194	0.629869	0.137368	0.317192	0.303768	0.394968	0	0.529825	0.499487	0.401035	0.618211	0.523635	0.449996	0.430023	0.431158	0.382921	0.403615	0.354423	0	0.108023	0.141305	0.173343	0.368372	0.485395	0.392906	0.355076	0.206932	0.327687	0.536276	0.54663	0.030312	0.147774	0.254146	0.343985	0.0166796	0.34332	0.414614	0.461606	0	0.236707	0.425464	0.470967	0.410249	0.318136	0.255765	0.346908	0	0.1633	0.151191	0.290265	0	0.361564	0.301303	0.364301	0.564591	0.292269	0.361311	0.392132	0.863881	0.574987	0.69061	0.61985	0	0.47346	0.583561	0.560964	0.33803	0.532844	0.524277	0.531775	0	0.417996	0.479052	0.544685	0.0057165	0.353027	0.342443	0.398413	0.653942	0.81436	0.770858	0.764072	0.161042	0.513492	0.419894	0.387547	0	0.381166	0.390102	0.445497	0.249788	0.357557	0.377669	0.313935	0	0.391175	0.388082	0.384495	0.13549	0.16872	0.254706	0.259103	0.548157	0.681715	0.592005	0.714913	0	0.591893	0.586668	0.536328	0.476691	0.316659	0.345805	0.428	0.0982278	0.392911	0.433492	0.564425	0.00213307	0.0165283	0.0202688	0.0204696	0.235715	0.289746	0.301439	0.341112	0.638542	0.343455	0.42376	0.523198	0.322026	0.315318	0.301174	0.448171	0.192131	0.293171	0.37362	0.49408	0	0.204924	0.21052	0.446257	0	0.32828	0.42413	0.425923	0.489622	0.520907	0.515797	0.495207	1.1435	0.734102	0.565434	0.556373	0.340448	0.356849	0.286502	0.267345	0.399452	0.445019	0.509272	0.54099	0.0745798	0.256069	0.381268	0.407361	0.244526	0.666523	0.616658	0.596882	0.337401	0.552509	0.520332	0.494118	0.146816	0.405667	0.421288	0.460023	0.108933	0.354676	0.329006	0.438982	0.463328	0.672234	0.6165	0.55617	0.26824	0.24871	0.298711	0.407685	0.193037	0.400517	0.375408	0.360692	0	0.33585	0.363607	0.367272	0.334684	0.517832	0.458633	0.519219	0.212315	0.331886	0.272191	0.253263	0.373317	0.507223	0.412421	0.474501	0.429396	0.519863	0.541306	0.555382	0.108418	0.22504	0.31736	0.377036	0	0.461345	0.474212	0.534302	0.375058	0.290801	0.28916	0.362447	0.284205	0.206028	0.239754	0.325348	0.0140333	0.34361	0.365426	0.347165	0	0.663036	0.497271	0.421869	0.828658	0.72714	0.618781	0.510359	0.117098	0.497291	0.540552	0.589909	0.269451	0.446977	0.435946	0.531038	0.514303	0.411021	0.41544	0.39235	0	0.1545	0.527735	0.41077	0.364515	0.636184	0.455832	0.541504	0.540654	0.629261	0.493621	0.493483	0.619237	0.564394	0.448775	0.47894	0.596988	0.564459	0.560035	0.529595	0.14987	0.226364	0.3366	0.330115	0.539176	0.884897	0.832944	0.685891	0.101743	0.51392	0.427958	0.39646	0.43525	0.342245	0.250197	0.441667	0.282759	0.502159	0.432998	0.548366	0.0804807	0.320995	0.35606	0.443684	0.377306	0.427233	0.410197	0.370398	0.98817	0.496209	0.398194	0.376909	0	0.235133	0.36048	0.27889	1.37514	0.593474	0.598194	0.402451	0.20564	0.308802	0.308997	0.405351	0.188861	0.446614	0.514237	0.530552	0.477876	0.350064	0.345003	0.442084	1.56526	0.481584	0.585494	0.601271	0	0.189752	0.299193	0.237441	0.247796	0.429794	0.514397	0.576638	0.454127	0.225281	0.443647	0.502069	0	0.188938	0.319597	0.344135	0.0824626	0.44032	0.470229	0.634173	0.360332	0.672537	0.632817	0.651368	0.377277	0.431978	0.470447	0.528476	0	0.429772	0.502931	0.501316	0.40958	0.579926	0.622351	0.612678	0.0697291	0.445424	0.499931	0.459279	0.08225	0.235234	0.254803	0.253749	0.277826	0.0765404	0.214945	0.342193	0.061978	0.439549	0.487304	0.443609	0	0.087399	0.122835	0.122596	0.562128	0.316806	0.279448	0.153029	0.358395	0.536205	0.378065	0.415383	0	0.156784	0.194621	0.287571	0	0.178289	0.14746	0.203788	0.540654	0.342346	0.375286	0.449459	0.529186	0.397259	0.628604	0.561304	0	0.326392	0.546708	0.727153	0.497409	0.658837	0.597524	0.576267	0	0.161971	0.213469	0.431357	0.40904	0.346574	0.384197	0.427005	0.353752	0.445842	0.425567	0.344077	0.331858	0.364489	0.327627	0.302126	1.04502	0.503423	0.456479	0.480853	0.0505787	0.13359	0.176547	0.235883	1.02468	0.394653	0.440241	0.461744	0.338014	0.900363	0.687007	0.577391	1.28442	0.409445	0.563177	0.490929	1.11691	0.71426	0.536769	0.412157	0	0.24759	0.285192	0.298158	0.344184	0.674691	0.604098	0.532793	0.056626	0.494642	0.53809	0.602078	0	0.494369	0.493132	0.559919	0.424455	0.389174	0.313596	0.332933	0.623615	0.571372	0.434157	0.558312	0.176875	0.740172	0.533682	0.558886	0	0.200047	0.264748	0.304301	0.302315	0.51553	0.442936	0.626819	0.208665	0.381019	0.426353	0.478279	0.177698	0.175871	0.182318	0.239928	0.207249	0.184833	0.347389	0.400902	1.38196	0.584771	0.447887	0.526982	0.363756	0.364922	0.37796	0.502915	0.554755	0.323178	0.338431	0.373188	0	0.564404	0.401494	0.430651	0	0.398028	0.263002	0.27379	1.17487	0.454906	0.383669	0.398048	0.0754457	0.294196	0.348203	0.334525	0.313793	0.366382	0.417388	0.604655	0	0.383773	0.647422	0.557613	0.269755	0.556752	0.551755	0.537486	0.0380742	0.38874	0.399635	0.413243	0.0914495	0.375864	0.390685	0.377253	0.0905516	0.321631	0.377592	0.43543	0.36405	0.308126	0.234467	0.228161	0	0.647514	0.471491	0.347017	0	0	0.0550551	0.0942818	0.555344	0.462795	0.433741	0.463854	0.825277	0.612769	0.527151	0.507342	0.19819	0.405273	0.417063	0.437315	0	0.354277	0.329449	0.509077	0	0.294749	0.387468	0.462203	0.825866	0.163285	0.331165	0.350599	0.780851	0.526115	0.55578	0.68963	0.402069	0.455661	0.434358	0.424644	0.314514	0.364481	0.335958	0.374465	0.0010197	0.454935	0.316593	0.330029	0.0414273	0.230728	0.303142	0.396564	0	0.480194	0.452988	0.580512	0.305891	0.438424	0.49947	0.533877	0.62135	0.43351	0.285254	0.329413	0	0.138844	0.118536	0.084509	0	0.118715	0.265421	0.276758	0	0.48144	0.431551	0.470596	0.0830249	0.520362	0.751442	0.793895	0.250565	0.377026	0.314076	0.390535	0.299863	0.469222	0.493132	0.461239	0.0894152	0.36508	0.42691	0.526983	0	0.457767	0.459345	0.388749	0.566305	0.443822	0.607161	0.724927	0.565578	0.0866201	0.12993	0.138047	0.455979	0.418566	0.358734	0.456265	0.0851698	0.700134	0.586428	0.514033	0	0.301959	0.343535	0.363366	0.527173	0.866643	0.614538	0.613103	0.368806	0.564846	0.484313	0.475869	0.481174	0.279095	0.335534	0.370495	1.1683	0.43507	0.415703	0.397078	0.679196	0.345498	0.50509	0.573018	0.175322	0.480531	0.395432	0.507158	0	0	0	0.320294	0.584592	0.519775	0.606865	0.652738	0.6629	0.706486	0.565816	0.587742	0.631626	0.349998	0.328742	0.357251	0.499292	0.467992	0.423208	0.483105	0.0880753	0.862579	0.824596	0.627962	0.279813	0.511784	0.458761	0.418632	0.376546	0.224417	0.359897	0.481023	0.249985	0.21817	0.267667	0.321564	0.721797	0.384152	0.433533	0.364855	0.587396	0.397018	0.402478	0.417733	0.195102	0.357513	0.354061	0.261962	0.227862	0.0839493	0.104968	0.104729	0.0162592	0.680271	0.761103	0.602808	0	0.111428	0.279345	0.297968	0.312786	0.420271	0.421818	0.447741	0.249678	0.371514	0.326505	0.319371	0.119385	0.249559	0.340513	0.489439	0.496797	0.418817	0.627805	0.733209	0.43206	0.364105	0.388208	0.409974	0	0.100739	0.0769881	0.202554	0.701181	0.377209	0.256694	0.436739	0.43378	0.848087	0.6246	0.417116	0.402291	0.225924	0.261093	0.281202	0.810349	0.602895	0.522428	0.513343	0.459167	0.606196	0.658543	0.628667	1.07855	0.482785	0.564277	0.592803	0	0.701009	0.519981	0.525784	0.810291	0.451929	0.415192	0.393242	0.479239	0.465331	0.471526	0.423158	0	0.453743	0.70393	0.596713	0.0429615	0.323393	0.3021	0.335764	0.128547	0.30736	0.282477	0.287819	0.376213	0.854116	0.84805	1.10384	1.02017	0.582118	0.389717	0.368587	0.315031	0.209129	0.191601	0.220212	0.655995	0.294685	0.468315	0.61758	0.133337	0.341062	0.322083	0.411487	1.1471	0.484262	0.423664	0.359554	1.24599	0.997177	0.876835	0.648175	0	0.61645	0.693627	0.647217	0.170289	0.250329	0.214054	0.328706	0.370173	0.328735	0.341463	0.465075	0	0.315166	0.241198	0.289436	0.0234942	0.876421	0.599128	0.470301	0.43158	0.567287	0.61047	0.574392	0.552929	0.33161	0.473233	0.403132	0.379592	0.588637	0.447416	0.593129	0	0.45632	0.469378	0.452569	0	0.402175	0.374293	0.422168	0.400249	0.277427	0.345801	0.441355	0	0.378198	0.347252	0.423895	0.081718	0.377913	0.421776	0.463712	0.760015	0.75661	0.742156	0.9992	0.642003	0.748681	0.578677	0.589479	0.114183	0.23693	0.284525	0.351107	0.464414	0.280358	0.35266	0.424097	0.146948	0.155555	0.232954	0.340924	0.228747	0.354734	0.443317	0.454543	0	0.525157	0.588629	0.50655	0.730207	1.26476	1.25741	0.943919	0	0.253531	0.310035	0.394716	0	0.232349	0.252062	0.378887	0.389994	0.364379	0.403904	0.482014	0.339275	0.277601	0.299502	0.432787	0.146948	0.464593	0.382796	0.384349	0.233208	0.328545	0.402397	0.43573	1.27954	0.581166	0.698206	0.615147	0.152698	0.264157	0.315616	0.383121	0	0.0682092	0.169313	0.230417	0.089199	0.747292	0.779611	0.62345	0.302756	0.331439	0.507813	0.592555	0	0.682758	0.708828	0.6622	0.172198	0.361661	0.38881	0.481252	0.160093	0.332624	0.3046	0.361465	0	0.29187	0.297684	0.329124	0	0	0.302935	0.462435	0.342539	0.407631	0.433659	0.369559	0	0.16402	0.242496	0.376966	0.210156	0.605513	0.539406	0.521744	0	0.0172739	0.0707716	0.142805	0.287091	0.412689	0.395048	0.570543	0.442774	0.125353	0.403286	0.524411	0.576091	0.887598	0.634593	0.666184	0.364099	0.673857	0.683295	0.633832	0.0174131	0.329236	0.312173	0.358107	0	0.501263	0.344756	0.492091	0	0.973069	0.635446	0.375999	0.550884	0.431943	0.495209	0.561217	0.0724783	0.459864	0.504113	0.529851	0.385933	0.484576	0.512034	0.497531	0.36033	0.399299	0.348562	0.390746	0.89648	0.604791	0.683353	0.680387	0.351102	0.489482	0.459773	0.430311	0.0981695	0.216754	0.173526	0.290236	0	0.362273	0.366571	0.47957	0	0.344158	0.306372	0.306374	0.609744	0.22327	0.238591	0.309041	0	0.323173	0.526621	0.538283	0.303183	0.396221	0.391875	0.544631	0.327314	0.296101	0.343249	0.395916	0.16837	0.2925	0.21979	0.18679	0.581904	0.419431	0.430815	0.537531	0.373151	0.244557	0.342295	0.540304	0.19812	0.2424	0.434193	0.373012	0.199124	0.38214	0.430019	0.610308	0	0.272478	0.254813	0.296685	0.567634	0.587452	0.545463	0.50127	0.258626	0.204355	0.448683	0.306388	0.0586751	0.446948	0.541674	0.465268	0.472805	0.352111	0.405195	0.427426	0.0271734	0.400908	0.408262	0.43684	0	0.428571	0.474266	0.556334	0.564739	0.67682	0.649943	0.697226	0.306295	0.353366	0.493022	0.419988	0.66861	0.80341	0.76245	0.707687	0.0325941	0.196581	0.208634	0.311623	0.021246	0.353184	0.361323	0.372628	0.662132	0.428537	0.367206	0.417483	0.224093	0.650682	0.61326	0.602094	0	0.62246	0.53621	0.410402	0.114399	0.348611	0.331332	0.399822	0.0883953	0.132593	0.336093	0.350839	0.594389	0.436065	0.497248	0.456143	0	0.413251	0.448883	0.315432	0.514579	0.525655	0.377313	0.435977	0.500872	0.490366	0.500416	0.564012	0.688806	0.358443	0.497738	0.477694	0.174397	0.324053	0.341594	0.394024	0.463132	0.469268	0.499501	0.613344	0.63178	0.679088	0.465617	0.399525	0.521111	0.431787	0.516733	0.581918	0.0203725	0.263293	0.313092	0.358352	0.371499	0.62598	0.513161	0.565178	0.0760221	0.366672	0.349587	0.317994	0.0440572	0.276229	0.429923	0.438924	0.704841	0.418162	0.474553	0.556134	0.379913	0.477766	0.472753	0.414946	0	0.324888	0.377719	0.460704	0	0.316701	0.339903	0.407715	0.360012	0.262041	0.331472	0.535775	0.704319	0.40113	0.330485	0.35946	0.345154	1.00849	0.853615	0.719489	0	0	0.250137	0.352861	0.219643	0.405742	0.610731	0.547404	0	0	0.220592	0.409306	0	0.417533	0.412984	0.348943	0	0.314285	0.246076	0.209617	0	0.224401	0.220475	0.328453	0.558129	0.496571	0.493932	0.523179	0.226883	0.418463	0.300015	0.352691	0.278937	0.447312	0.551037	0.561889	0	0.48148	0.433045	0.423025	0.324015	0.428617	0.401629	0.376736	0.0683505	0.833905	0.686949	0.730659	0.121294	0.354656	0.365624	0.431429	0.182863	0.414323	0.466797	0.578202	0	0	0.193334	0.336984	0.3495	0.391131	0.397191	0.372806	0.0601361	0.265836	0.294847	0.342446	0	0.354502	0.354334	0.51265	0.378378	0.363046	0.375437	0.410571	0.452566	0.601653	0.586861	0.525538	0.568068	0.555154	0.518098	0.51083	0	0.339239	0.400402	0.518339	0.446198	0.307705	0.317669	0.426851	0.191033	0.296147	0.379895	0.529847	0	0.271585	0.320261	0.358537	0.413767	0.245719	0.232673	0.325848	0.43909	0.31317	0.439035	0.458071	0.17234	0.371183	0.420443	0.787814	0	0.482665	0.55598	0.59629	0.0733481	0.334618	0.347904	0.434112	0.684465	0.498721	0.434426	0.465873	0.38729	0.533857	0.434846	0.572097	0	0.992019	0.49601	0.406067	1.18586	0.470819	0.415703	0.466829	0.224528	0.424019	0.293094	0.357283	0.480082	0.436201	0.426723	0.479461	0	0.0777838	0.0996134	0.113063	0.318807	0.33124	0.320386	0.397214	0.0849828	0.316653	0.38871	0.440152	0	0.333297	0.431314	0.471385	0.0962629	0.481538	0.500106	0.474528	0.555114	0.425612	0.660047	0.69206	0.0099712	0.472408	0.44161	0.451262	0.661008	0.765493	0.580661	0.599466	0.120212	0.253734	0.257204	0.335346	0	0.236908	0.330703	0.319111	0	0.883206	0.933885	0.703417	0.880998	0.51353	0.589167	0.563116	0	0.245585	0.37462	0.499863	1.49949	0.671686	0.535017	0.424772	0.590047	0.384797	0.385199	0.508022	0.129032	0.236095	0.246489	0.238307	0.209857	0.42352	0.380584	0.424357	0.163461	0.449753	0.43239	0.432382	0.138913	0.392299	0.381031	0.40375	0.413302	0.5069	0.551078	0.47758	0.203821	0.291256	0.305677	0.462159	0	0.358874	0.404198	0.534347	0.0116079	0.54857	0.631584	0.580101	0.288694	0.512484	0.406288	0.348351	0	0.463409	0.462646	0.474813	0	0.568536	0.546551	0.548027	0.598929	0.586624	0.485263	0.491769	0	0.379885	0.336134	0.421784	0.372036	0.25381	0.359755	0.463481	0.805468	0.515249	0.495002	0.630815	0.754747	0.560352	0.462832	0.447905	0.232411	0.318951	0.403151	0.487694	0	0.758768	1.31553	1.41989	0.250057	0.406473	0.464897	0.431669	0.563331	0.457763	0.575004	0.473478	1.10946	0.579842	0.561943	0.572939	0.360334	0.521919	0.400787	0.412354	0.0399	0.19477	0.274374	0.326221	0.378736	0.332324	0.397549	0.465705	0	0.973623	0.698852	0.694261	0.568936	0.41086	0.36061	0.375819	0.330837	0.532786	0.428778	0.544127	1.17062	0.453746	0.475543	0.3509	0	0.488149	0.588629	0.606579	0.0291322	0.225919	0.24108	0.334886	0.396355	0.479754	0.537237	0.554068	0.177733	0.38716	0.354613	0.380331	0.408288	0.504605	0.447215	0.438334	0.255208	0.558136	0.446296	0.386694	0.745024	0.464439	0.370412	0.382456	0.514998	0.419423	0.464427	0.499931	0	0.258408	0.258408	0.226058	0.0554127	0.266685	0.294732	0.325327	0.0284169	0.485708	0.418048	0.474214	0.193531	0.341165	0.320967	0.393256	0.899635	0.551281	0.666692	0.566359	0.490572	0.261226	0.530305	0.539558	0.526132	0.338461	0.50204	0.490709	0	0.158677	0.226738	0.259647	0.616599	0.986348	1.00044	1.03088	0	0	0.0717667	0.098152	0.368245	0.368136	0.346352	0.331352	0.657163	0.359516	0.283132	0.363695	0.338559	0.416744	0.494801	0.427836	0.496848	0.42507	0.479292	0.547288	0.0813648	0.29927	0.292836	0.297771	0.224698	0.594307	0.719193	0.60852	0	0.593442	0.655138	0.532556	0.329769	0.405878	0.360854	0.455673	0.0593351	0.42199	0.555942	0.529316	0	0.0209181	0.23653	0.30781	1.08075	0.417394	0.470883	0.437068	0.121857	0.468359	0.469078	0.452246	0.280979	0.424305	0.349514	0.511613	0.968355	0.603613	0.588865	0.458354	0.487805	0.255266	0.42108	0.339941	0	0.204609	0.151493	0.165805	0.253212	0.456084	0.512766	0.516365	1.37607	1.16108	1.2644	1.15285	0.848137	0.372486	0.432153	0.488446	0.137762	0.537285	0.442789	0.384608	0	0.339675	0.313265	0.285785
CAATGGTCGTAACATC	chr1	201829833	65.4168	65.665	53.9452	81.0795	0.943871	3.14212	1.73407	1.00967	1.01172	1.4351	1.21625	1.02066	2.54454	7.62763	4.3544	2.32616	2.36855	3.2877	2.19267	1.47134	1.08186	1.14254	1.01056	0.877807	1.04044	1.08617	1.05965	0.990413	1.08313	0.966952	0.952975	0.96288	0.633106	0.810489	0.864976	0.776244	1.17168	1.38972	1.105	1.07669	0.64632	0.663222	1.06623	0.925094	1.88765	4.22995	3.75573	3.23674	0.554857	0.773439	0.770329	0.62575	2.28886	2.35476	1.72232	1.16012	0.940604	1.41594	1.2373	1.08784	0.619587	0.880221	0.873283	0.890928	1.10243	1.29226	1.20582	1.04229	0.781504	1.77337	1.15193	0.848171	1.00277	0.9712	0.876083	0.813995	1.07117	0.748821	0.995316	0.972101	1.04074	1.48015	1.24428	1.06977	1.95874	1.54554	1.11269	1.03346	1.33622	1.98088	1.57706	1.19922	1.28449	1.56198	1.28016	0.978299	24.7697	13.276	11.205	8.49702	1.1981	1.40032	1.31293	1.18958	0.883841	1.26282	1.45617	1.12501	1.46312	1.20409	1.345	1.16114	1.9172	1.25709	1.0988	1.00049	0.624626	1.22643	0.983006	0.821381	1.34242	1.36429	1.2113	1.10525	1.27395	1.38158	1.63956	1.64038	0.787352	0.487464	0.514493	0.476462	1.12605	2.06096	1.61973	1.16722	0.203129	0.436151	0.388317	0.408002	0.0875262	0.850608	0.923974	0.779935	1.39658	1.05763	1.05294	1.01947	0.928898	1.12682	0.891375	0.738347	1.55108	1.44715	1.1622	1.03849	1.01792	0.96649	1.0158	0.934974	1.10065	0.8347	0.887723	0.846662	1.11393	1.12274	0.972075	0.84923	1.96706	1.8849	1.33668	1.0765	1.12266	1.23291	1.23843	1.11494	0.931711	1.32272	1.1431	1.00454	0.893213	0.735742	0.700208	0.752397	1.0577	1.01605	1.03104	0.973659	0.954624	1.00407	1.00347	0.98012	0.989764	0.984409	0.786782	0.79428	0.262079	1.39178	0.759838	0.37448	1.3209	1.3298	1.23276	1.17869	0.861037	1.13686	1.0163	0.819055	0.851307	1.38144	1.07661	0.922594	1.05715	1.07549	1.0985	0.970147	1.39601	2.28629	1.59223	1.13867	0.808321	0.828844	0.992057	0.92986	0.8564	0.832677	0.817199	0.750231	2.02024	1.39641	1.13913	1.03542	0.890662	1.97202	1.36417	1.48472	0.835323	0.969635	0.952723	0.826568	1.4851	1.35476	1.24015	1.08843	1.61061	1.55451	1.40707	1.04439	1.11714	0.987055	0.94186	0.875716	1.02247	1.09631	1.05004	0.992721	1.06169	0.986238	0.919613	1.00068	0.736375	0.743085	0.676312	0.785026	0.90843	0.921742	0.931308	0.824102	1.70819	1.14684	1.1574	0.989774	11.5764	10.2485	6.06888	3.2475	0.917447	1.57631	1.33373	1.00759	1.17408	16.3899	8.58881	3.81417	2.25942	8.64859	4.67588	2.27775	1.02664	1.19442	0.992639	0.906356	5.13071	6.33697	3.81649	2.04028	1.20605	1.78155	1.32424	0.934354	1.29118	1.30045	1.23487	1.07721	0.832249	1.11119	0.909633	0.885687	1.18292	1.42036	1.27914	1.09814	1.64734	0.87451	0.796916	0.792908	1.4035	1.68682	1.33565	1.03265	1.04538	0.854866	0.777726	0.791108	0.773452	1.08983	1.11577	0.859492	2.43345	2.53778	1.80398	1.33445	0.266998	0.925667	1.0527	0.785968	1.12137	1.02433	1.00798	0.961953	0.722127	0.956432	1.03185	0.932814	1.8696	2.89986	2.0825	1.53695	1.23183	0.927992	0.711169	0.738261	1.11968	1.04248	1.04963	0.978107	0.354384	0.751158	0.65586	0.690748	20.5738	15.5148	8.54151	3.74805	2.1903	1.20186	1.08617	0.847958	0.458378	0.604712	0.53769	0.529918	0.579337	0.824206	0.816582	0.849567	0.619311	0.944439	0.857529	0.770257	0.172908	2.38151	1.67573	1.17928	1.47657	1.16156	0.91771	0.770683	0.572263	3.40636	2.00472	1.03054	1.4003	1.32362	1.23704	1.06474	1.16878	1.07751	1.10851	1.08183	1.06352	1.01794	0.918441	0.822373	1.21991	3.39406	2.24155	1.43159	32.0096	24.1313	12.5646	5.30513	1.75525	2.05902	1.4745	1.12048	0.667864	0.966887	0.971333	0.799575	2.39027	4.20324	2.56008	1.45366	0.604722	0.911664	0.772994	0.594891	1.36476	0.828125	0.736007	0.667741	1.38107	1.37117	1.22262	0.997098	0.731593	1.02458	0.918328	0.898751	1.42276	1.43882	1.21027	1.08674	0.72511	1.0148	0.968839	0.855845	1.16223	1.49964	1.4895	1.40308	1.13307	0.812321	0.747151	0.89083	0.8903	0.957951	0.794144	0.677507	1.3222	5.8598	3.52442	1.93865	1.85799	4.9896	3.28438	2.07018	1.2484	0.979614	0.782042	0.769351	1.3529	1.02693	1.12437	1.00831	1.98709	5.9347	3.83888	2.25001	1.34334	1.22532	1.124	0.98767	1.29914	1.09624	1.18339	1.01995	0.388749	0.611992	0.626461	0.661106	0.594842	1.49645	1.15745	0.888299	1.78592	0.521686	0.485325	0.494999	1.92838	1.42305	1.34074	1.12253	1.41101	1.2973	1.17899	1.08759	1.67916	1.31622	1.12299	1.04677	0.87928	1.13914	1.01006	0.923711	1.38058	2.38482	1.97752	1.53359	1.18142	1.35015	1.18236	1.11493	1.47155	1.06835	0.974488	1.01809	0.263497	1.21396	0.999209	0.705967	1.23164	0.849527	0.813657	0.707548	0.870717	1.088	1.32158	1.42415	0.859376	1.21465	1.16511	0.939511	0.8218	0.410682	0.511943	0.620933	0.845571	0.86312	0.947397	0.858759	1.25943	1.1401	1.13081	1.06097	2.0554	2.29188	2.92333	1.79465	2.96331	3.12521	2.11321	1.31517	0.500358	0.651862	0.629271	0.701795	1.34973	1.25836	1.12411	0.999987	0.603123	0.748748	0.702526	0.703878	1.25595	2.9629	1.7621	1.03181	1.55044	2.43006	1.76676	1.3678	2.79748	2.27611	1.72054	1.28229	0.964542	1.15188	1.0761	0.969191	1.16963	1.27695	1.08938	0.909901	1.22759	1.70861	1.34101	1.06664	1.80388	1.50037	1.45116	1.05185	0.978687	1.10178	1.12365	0.980276	0.691004	1.67504	1.22615	0.842426	0.851211	0.94543	0.836615	0.743439	1.0187	1.17489	1.02541	0.87612	0.987332	1.14786	1.07751	0.973546	0.890125	1.04317	0.995918	0.873076	0.788728	1.38487	1.40389	1.28242	1.05547	0.975049	0.966099	0.854907	1.52175	3.29539	1.88042	1.01929	0.836666	3.23263	1.83681	1.09718	0.251887	1.35933	2.40924	1.81408	0.889363	1.08999	1.13305	1.03788	2.36742	6.45034	3.80042	2.13829	1.04035	1.068	1.074	0.885333	2.09639	2.51222	1.7011	1.21052	1.72962	2.67183	1.93186	1.46382	1.39341	1.92068	1.85726	1.40317	1.36288	2.0902	1.66028	1.2746	0.781023	1.0925	1.1173	1.03152	1.12254	1.46087	1.27768	1.19516	1.08578	1.28392	1.87356	1.77184	1.26781	1.73331	1.41768	1.12451	1.22384	1.03758	0.882689	0.876235	0.802663	0.88238	0.851275	0.829585	1.89878	1.69397	1.54195	1.37627	2.12851	20.7528	10.8946	4.73614	0.595545	1.3968	1.18646	0.826823	0.806088	1.22217	1.03636	0.971657	0.809244	0.598168	0.593614	0.519664	1.27818	1.9858	1.61825	1.30612	1.00978	0.805018	1.19518	1.0774	0.583858	3.39378	1.85894	1.01414	1.38951	1.78038	1.38052	1.0118	0.586214	0.62523	0.602393	0.590603	5.97247	10.6722	6.19527	3.17457	0.919669	0.794466	0.814716	0.907132	1.30541	1.4357	1.38956	1.12011	1.53354	1.04889	1.02053	0.896198	0.336035	0.607302	0.569471	0.596558	1.19272	2.45935	1.73455	1.3663	1.72527	1.33225	1.25024	1.28787	1.26012	0.907985	0.920286	0.889149	1.35865	1.79356	1.31601	0.898469	1.08039	1.32378	1.22326	1.0643	1.52183	2.73677	1.56371	1.04039	1.00267	1.2158	1.06202	1.02429	0.924455	0.785276	0.759955	0.777252	0.978081	1.34037	1.13491	1.02457	5.17436	7.94553	4.46546	2.31767	0.787797	0.821173	0.767804	0.748331	0.9765	1.09205	1.08275	0.950013	1.45609	1.14283	1.09573	0.940154	1.09595	1.17434	1.1303	0.922846	1.25007	1.30137	1.25698	1.0493	0.626646	1.88999	1.36007	1.10361	2.53738	1.70224	1.5339	5.85035	3.06999	20.5299	10.5776	4.48855	0.86173	0.714415	0.571082	0.618157	0.740795	3.44387	1.8835	1.02038	1.38669	1.05007	0.964936	0.890119	2.06776	1.80957	1.53373	1.21136	3.10081	3.04853	2.12563	1.46049	4.1733	2.00086	1.89054	1.85455	2.1598	6.02006	3.4925	2.02873	1.68098	2.35754	3.71942	3.10757	0.792708	1.93357	1.58535	1.21872	1.62429	3.31677	2.27145	1.4688	1.56563	3.75515	2.77475	1.8462	0.8355	1.0068	1.02675	0.849495	1.20162	0.983753	1.05889	0.87401	2.34052	2.28765	1.75706	1.355	1.04176	1.59597	1.20857	0.868548	1.04745	1.02848	0.975069	0.870235	1.29466	1.10425	1.15502	1.06223	0.871128	1.35563	0.952429	0.784514	0.734551	1.03725	0.908281	0.832409	1.26955	1.37799	1.09498	0.853005	0.82974	0.764729	0.792202	0.800713	0.967765	0.957146	0.84833	0.746725	1.25593	2.96872	1.77246	1.0279	1.55213	3.26934	2.13025	1.43171	0.942506	1.02598	1.12267	1.02082	1.07556	1.02224	1.70175	1.31835	0.837337	0.996045	0.797938	0.780984	0.457443	0.830423	0.698095	0.655312	1.31237	1.29304	1.24455	1.15258	0.528541	1.12866	1.14064	1.01014	1.36609	2.8233	1.5737	1.04228	1.20991	1.05425	0.815781	0.772885	1.42139	0.98097	0.958563	0.826684	1.39079	1.20122	1.20633	1.1152	1.72564	2.39868	1.91428	1.19451	0.471788	1.84049	1.38849	0.965849	1.16864	6.21704	3.45292	1.7267	1.68185	1.11709	1.11748	0.907419	1.69785	2.38864	1.77342	1.23859	0.721213	0.812168	0.816612	0.782157	0.728179	0.868651	0.916719	0.874485	1.5477	1.47683	1.20648	0.98368	0.696538	1.95915	1.4396	1.02364	0.923112	1.18789	1.00448	0.873901	1.10984	1.2448	1.09079	0.990379	2.43521	6.8616	3.90502	2.20135	0.861292	0.821442	0.948907	0.941651	0.366477	0.457359	0.44908	0.417691	1.50959	1.48147	1.26743	1.12156	0.733588	0.480903	0.444128	0.467575	0.717857	1.01228	0.979915	0.766494	0.776955	1.74026	1.38406	0.994806	1.09171	1.63673	1.22622	0.975689	0.867573	1.07334	1.01763	0.931575	0.956281	1.61578	1.21186	0.9299	1.10486	1.12036	1.17973	1.09464	2.84009	9.99895	5.94857	3.01755	2.28692	3.71949	2.20193	1.24267	0.608342	0.776424	0.72456	0.62726	0.506265	0.566204	0.550914	0.554627	0.713849	0.773141	0.82471	0.822717	1.00395	1.15927	0.976224	0.887309	0.893967	2.44031	1.66119	1.12259	0.693989	0.991333	0.878348	0.617636	3.20967	4.31297	2.71153	1.75615	1.15933	8.46069	4.61994	2.27515	0.900942	1.07153	1.098	1.08059	24.0084	21.5218	11.5002	4.88953	1.52596	1.29098	1.16964	0.962802	2.5911	2.34734	1.77165	1.22193	1.21135	1.13834	0.984853	0.764593	0.712692	0.77215	0.71886	0.70656	1.22978	1.3759	1.19178	1.03944	0.418648	1.27742	0.938843	0.722609	0.228124	10.323	5.53514	2.51264	0.318924	1.64918	1.33298	1.03917	1.36525	1.02541	0.805204	0.780831	0.761086	0.848874	0.892657	0.87336	1.20083	1.29182	1.21112	1.12567	1.53976	1.63718	1.44555	1.19748	1.2611	1.17135	1.11102	1.01257	1.48239	7.05674	3.86397	2.00966	1.02515	0.859216	0.895166	0.849884	1.60564	2.69441	1.64514	1.01977	1.0172	1.30724	1.21724	0.932025	1.01476	1.01419	0.776852	0.678379	1.00187	0.90271	0.88371	0.757481	1.01055	0.868931	0.92693	0.911804	34.9913	14.378	8.57204	4.18192	1.72904	2.26746	1.69536	1.27894	1.22737	1.00615	1.04134	1.03531	0.153431	1.27443	0.992777	0.753478	1.51437	1.31401	1.06591	0.746483	0.894622	3.21957	1.77735	1.01559	0.871274	0.883018	0.834696	0.832605	2.01734	8.43775	4.85762	2.42667	0.882123	1.29465	1.09933	0.845537	1.11783	0.939461	1.01596	0.951331	0.942025	1.38756	1.10029	0.898596	1.56104	7.28837	4.0854	2.13056	0.75384	0.745986	0.699937	0.693556	1.2192	2.25223	1.62424	1.19717	0.783348	1.29694	1.06121	0.929	0.847071	14.7317	7.80662	3.52784	1.48595	3.34666	2.27305	1.45814	1.16004	1.08698	1.06221	0.925491	1.53042	2.29185	1.67888	1.14485	1.06991	0.910298	0.711531	0.751695	0.768015	0.974629	1.04432	0.933264	1.10786	1.79822	1.1485	0.896023	1.1945	1.41018	1.26694	1.06872	2.13011	14.9416	8.03815	3.75013	1.62243	1.22772	1.21447	1.17214	0.84545	0.624563	0.652433	0.627202	1.09039	7.58033	4.35146	2.35539	0.916095	0.980008	1.00113	0.927359	0.939414	0.718707	0.70434	0.640311	1.18884	2.21888	1.46956	1.03758	0.739528	0.729199	0.684612	0.641988	1.16535	1.11409	1.04636	0.97839	1.02007	0.972002	1.03276	0.912118	1.29578	1.12898	1.09134	1.10791	0.445222	0.832076	0.946313	0.742426	1.53989	1.51554	1.27409	0.976871	1.22974	1.09535	0.994788	0.925324	0.518251	1.01495	1.13976	0.858905	0.475167	0.900187	0.770753	0.676166	2.65137	1.58849	1.33508	1.08636	3.5901	6.4466	3.89178	2.24107	1.122	0.864514	0.81357	0.767765	1.38709	1.26151	0.916797	0.673891	0.658569	0.607408	0.654433	0.682585	0.873186	0.770767	0.493027	0.460931	0.675637	1.33679	0.952524	0.805161	0.857464	5.77656	3.52431	1.82321	1.56343	1.36327	1.26576	1.16595	0.930706	1.55425	1.27395	0.9557	0.995941	2.12865	1.7276	1.36292	0.918301	0.98603	1.03898	0.946647	0.551793	0.815167	0.652878	0.701849	0.987728	2.00516	1.42215	1.06014	0.557539	0.813693	0.818046	0.658626	0.925769	0.902496	0.947945	0.92222	1.53091	1.13432	1.19602	1.02902	0.898954	1.439	1.0019	0.804845	1.02722	0.873182	0.892969	0.860064	1.18048	1.24586	1.08083	1.03695	0.271336	0.575847	0.480098	0.425664	1.57726	2.3901	1.77746	1.51261	1.00997	1.07884	0.979076	0.956918	0.821741	0.976064	0.93233	0.864362	1.05085	1.30293	0.896499	0.855155	0.963672	1.23911	1.10827	1.07249	0.63862	0.767075	0.798704	0.773856	0.969455	5.49393	3.31911	1.71596	1.99218	6.58988	3.92141	2.17523	0.716321	1.49387	1.23825	1.02229	1.66739	1.95847	1.48723	1.14902	0.59809	0.591823	0.502559	0.618367	0.560092	0.933796	0.831135	0.86315	2.01065	1.49775	1.30645	1.08805	2.56169	3.64315	2.17437	1.37093	0.524136	1.28699	0.97712	0.75667	2.22393	2.27887	1.63506	1.14108	1.15505	2.79261	1.97999	1.40912	1.2667	1.02404	1.04729	1.02767	29.909	15.875	12.936	9.68216	1.16098	1.07074	1.03246	0.952832	1.08684	1.11067	1.07085	1.05206	1.10199	1.8453	1.53977	1.12363	0.659093	2.95487	2.10635	1.47957	1.10192	1.09022	1.1605	1.09038	1.00409	1.07608	1.13328	0.943438	1.16422	0.948808	1.00891	0.93608	2.25152	1.44285	1.45907	1.26421	1.01589	1.91075	1.39989	1.05038	0.0954682	0.537488	0.483442	0.449288	1.17306	2.09493	1.73388	1.31175	0.66001	0.756882	0.76259	0.815143	0.557215	1.09912	0.95862	0.767838	1.18538	0.825135	0.831481	0.81454	1.73265	5.61391	3.73288	2.26227	1.60367	1.76403	1.56225	1.21617	0.617678	0.92515	0.887228	0.814957	1.49493	1.86324	1.55198	1.26921	0.744057	1.58925	1.15601	0.891717	1.10261	0.871205	0.907869	0.887858	1.65715	0.86534	1.27304	1.24224	1.81522	3.2152	2.19889	1.32236	1.5928	1.52155	1.45289	1.25448	2.07815	4.57448	2.80228	1.61542	1.2798	0.596566	0.462047	0.471658	1.09634	1.11567	1.0308	0.89037	1.40257	2.36099	1.83371	1.30511	1.37722	1.1021	1.06102	0.942482	1.2485	0.742989	0.740385	0.672501	1.46631	1.89502	1.48074	1.25166	1.01766	1.03896	1.08736	1.05344	0.503954	0.438211	0.504488	0.502418	0.840296	0.864711	0.882996	0.838294	0.309649	0.53542	0.512023	0.522213	1.03923	0.955623	0.851534	0.813857	1.74429	1.88164	1.43963	1.21051	1.40585	1.87519	1.53503	1.20611	0.952108	1.09963	1.00386	0.888175	0.611416	1.17683	0.696636	0.660459	1.38438	1.11267	1.16107	1.08059	1.68945	1.389	1.30153	1.13094	1.90814	6.05632	3.59128	1.76622	0.379036	0.465707	0.604461	0.58796	0.906418	1.0718	0.995536	0.944771	0.697092	0.68467	0.720054	0.664934	1.18188	1.40175	1.40598	1.27365	0.620683	1.09435	1.04503	0.84419	1.209	4.49466	2.58208	1.41089	1.42205	1.34642	1.35151	1.1344	0.991712	1.40856	1.06231	0.844064	0	0.986249	0.774802	0.641032	1.8968	1.55099	1.37507	1.1955	0.940976	1.00997	0.868009	0.805591	1.08553	1.33487	1.19083	1.0897	1.90009	1.23158	1.1561	1.02635	0.288247	0.19057	0.279963	0.279228	4.19632	5.39022	3.26887	1.89148	0.592509	1.49074	1.21185	0.872869	0.449906	0.554031	0.542946	0.577236	31.671	16.7325	10.6853	5.21711	1.42324	1.22098	1.337	1.34023	1.31847	1.15905	1.16448	1.15765	1.11123	1.25924	1.16037	1.04529	1.93962	1.77171	1.53086	1.19351	1.24351	1.28566	1.38772	1.20994	0.593881	1.22323	0.85469	0.767207	0.822494	2.20598	1.51659	0.905736	1.77202	1.53516	1.26532	1.08646	1.01591	1.37885	1.14093	0.886458	1.43526	10.2929	5.64384	2.696	1.07446	4.09177	2.63631	1.67074	1.30085	1.38717	1.22943	1.10676	1.38999	1.4402	1.18565	1.05114	1.58732	8.4084	4.89844	2.57372	3.39333	6.15457	4.39079	2.63563	0.457643	0.582769	0.802437	0.987374	2.10327	2.00702	1.52796	1.13948	0.665175	0.670316	0.727112	0.703969	0.547665	1.33075	1.29062	1.01634	1.18787	1.00577	1.11195	1.04509	1.7945	3.99931	2.49169	1.28765
ACGCTAGCGCAGGCAG	chr9	18423501	21.9965	29.5804	7.71046	57.6605	0.482815	0.319897	0.398258	0.247862	0.379677	0.394336	0.375448	0.315199	0.599965	0.416106	0.419085	0.395299	0.031922	0.467249	0.403472	0.460345	0.520547	0.329935	0.431698	0.441857	0.11299	0.215765	0.307788	0.379448	0.0516523	0.277938	0.321912	0.334248	0.879559	0.444211	0.315971	0.327768	0.050338	0.341464	0.3469	0.370158	0	0.634134	0.529809	0.421895	0.213792	0.0697747	0.0888772	0.1358	0.803775	0.705624	0.670638	0.560491	0	0.386263	0.227897	0.33173	0.247132	0.64148	0.590052	0.526697	0.417707	0.502546	0.544634	0.462847	0.114139	0.220651	0.280036	0.276889	0.324374	0.405467	0.472771	0.528962	0.488119	0.443803	0.411739	0.380075	0.55548	0.230647	0.305457	0.391948	0.0101794	0.368135	0.394699	0.358164	0.979957	0.305165	0.339292	0.597005	0.525587	0.320033	0.252996	0.285907	0.233263	0.347439	0.426081	0.37963	0	0.155539	0.127668	0.171921	0.358874	0.186097	0.238978	0.249666	0.590789	0.532965	0.491718	0.419021	0.506851	0.309934	0.283744	0.257558	0.566655	0.348914	0.44403	0.358998	0.0413631	0.398707	0.356982	0.362137	0.272258	0.130627	0.162049	0.236769	0.557959	0.223875	0.152732	0.11977	0	0.241043	0.120521	0.228601	0.300087	0.654172	0.516894	0.510439	0.24667	0.356424	0.357399	0.357618	0.118159	0.561567	0.481513	0.378431	0.229387	0.513465	0.534207	0.481034	0.832813	0.49898	0.514181	0.544249	1.07098	0.433145	0.384796	0.403782	0.27733	0.283684	0.25274	0.335093	0.931517	0.422303	0.298418	0.302973	0.67485	0.458304	0.411062	0.458287	0.0581267	0.238079	0.29369	0.291003	0.198555	0.237269	0.188506	0.180757	0.215892	0.285228	0.286038	0.351518	0.370043	0.342412	0.406479	0.381452	1.03794	0.587736	0.532345	0.432991	0.116476	0.402749	0.447049	0.376835	1.04351	0.288751	0.273914	0.287961	0.0151448	0.0127664	0.0143693	0.0136916	0.226821	0.318774	0.380122	0.333072	0.804258	0.430212	0.325272	0.316473	0.320422	0.262925	0.219032	0.245027	0.254465	0.243833	0.308627	0.345051	0	0.803325	0.499475	0.480751	1.09296	0.397553	0.453852	0.452138	0.570086	0.452242	0.454195	0.467585	0.257958	0.519365	0.442647	0.474765	0.0462915	0.197475	0.203929	0.16657	0.325567	0.352688	0.369491	0.357453	0.350132	0.301439	0.261759	0.285345	0.922672	0.375863	0.392086	0.450071	1.29446	0.457301	0.513214	0.367211	0.0902436	0.320075	0.372704	0.328276	0.0177314	0.424436	0.465816	0.45075	0.305767	0.337807	0.391565	0.34022	0.158312	0.236095	0.312313	0.258906	0.282076	0.442617	0.387348	0.321586	0	0.183548	0.297902	0.224042	0.340595	0.35934	0.297954	0.357787	0.357311	0.284459	0.28543	0.284859	0.885507	0.619309	0.55721	0.523867	0.725211	0.330095	0.314241	0.333135	0	0.346594	0.359325	0.271663	0.016354	0.537104	0.50706	0.470022	0.512253	0.251579	0.261124	0.330761	0.518192	0.205045	0.190735	0.297606	0.167124	0.247203	0.271868	0.253642	0	0.259016	0.245405	0.338923	0.201713	0.610719	0.618917	0.517819	0.628757	0.464645	0.512989	0.489792	0	0.294241	0.291543	0.300934	0.309453	0.405471	0.486676	0.452898	0	0.150146	0.0750728	0.18133	0.714367	0.485635	0.424511	0.313067	0.360171	0.380444	0.380159	0.351013	0	0.152625	0.206184	0.291735	0.603174	0.244672	0.206935	0.372512	0.396447	0.250877	0.318036	0.333216	1.47264	0.810876	0.97365	0.668838	0.477552	0.542699	0.481758	0.449521	0.966255	0.667373	0.564761	0.470607	1.05602	0.413904	0.6114	0.555707	0.380883	0.355326	0.381922	0.370023	0.212414	0.511475	0.480875	0.461775	0	0.556935	0.391017	0.337415	0.5962	0.35573	0.278372	0.33864	0	0.407668	0.354361	0.258211	0.075813	0.280789	0.300303	0.323254	0.769111	0.500993	0.451035	0.420113	0.695176	0.429585	0.487122	0.390089	0	0.540739	0.477822	0.468685	0	0.0869706	0.143301	0.21851	1.04708	0.715767	0.563871	0.519216	0	0.132309	0.149149	0.210497	0	0.308714	0.300991	0.408151	0	0.310349	0.429654	0.558325	0.674086	0.485538	0.441104	0.352027	0.282395	0.589173	0.461703	0.395662	0.30618	0.404203	0.462	0.4775	0.997528	0.577096	0.506856	0.487052	0.226219	0.588521	0.453118	0.410139	0.362623	0.299183	0.323614	0.321484	0.314615	0.309005	0.31402	0.350034	0.704617	0.37305	0.310725	0.286082	0.180732	0.176126	0.112745	0.0917101	0	0.0535326	0.0535326	0.060927	0.605374	0.434113	0.475091	0.338995	0.375489	0.179062	0.264841	0.28602	0.0291322	0.100604	0.0998419	0.165107	0.218243	0.421297	0.462021	0.407533	1.75413	0.747825	0.748683	0.702612	0.370373	0.30542	0.530728	0.641301	1.21447	0.796529	0.654884	0.547424	0	0.206949	0.23817	0.31831	0.421362	0.27724	0.307527	0.28785	0.597096	0.358155	0.320024	0.293015	0.0965233	0.264106	0.207295	0.269539	0.836338	0.368683	0.38711	0.384298	0.468117	0.303161	0.348813	0.327344	0.243318	0.0801902	0.203894	0.314743	0.231716	0.250913	0.36464	0.403709	0	0.269722	0.227738	0.383878	0.543199	0.588896	0.775829	0.691997	0	0.176153	0.263844	0.337306	0.406963	0.833235	0.576654	0.512404	1.37627	0.734571	0.64249	0.585758	0	0.449715	0.309507	0.325805	0.129289	0.216316	0.298212	0.305534	0.459459	0.489957	0.413109	0.333953	0.701467	0.489232	0.576896	0.457253	0.576206	0.26855	0.277662	0.248213	0.557455	0.319391	0.267399	0.23176	0.884441	0.41126	0.428957	0.398836	0.07236	0.189094	0.163213	0.150717	0.837811	0.48664	0.410395	0.463127	0.440528	0.269301	0.307787	0.483701	0.156032	0.35435	0.370864	0.351785	0.270566	0.358196	0.403078	0.342587	0.29155	0.307983	0.334684	0.327892	0	0.344934	0.172467	0.1145	0.453931	0.368788	0.430428	0.353663	0.312305	0.44877	0.321389	0.28972	0.501045	0.413033	0.442132	0.501564	0.579314	0.391705	0.333188	0.357713	0.65285	0.579377	0.418285	0.374611	0.486897	0.369432	0.298807	0.272795	0.784525	0.419336	0.387123	0.328759	0.342022	0.34339	0.268536	0.306085	0.105926	0.0967867	0.166962	0.171686	2.20029	0.471491	0.235745	0.0942981	0.941606	0.264026	0.138208	0.0763992	0.15286	0.313054	0.328764	0.27631	0.19622	0.37091	0.314896	0.393746	0.394238	0.420907	0.481324	0.503255	0.807497	0.453798	0.569918	0.52477	0.312319	0.463388	0.420559	0.40027	0	0.52792	0.481406	0.384613	0.142681	0.53134	0.422831	0.369032	0	0.204777	0.255117	0.27448	0.313853	0.365784	0.407228	0.387402	0.600339	0.380868	0.292958	0.294594	0.385782	0.454039	0.384761	0.34811	1.30952	0.801102	0.509926	0.483415	0	0.371513	0.330533	0.354667	0.592457	0.202298	0.172066	0.167999	0	0.0950099	0.145831	0.0937922	0.47486	0.347134	0.262603	0.323484	0.198889	0.310975	0.401377	0.383453	0	0.567067	0.428921	0.580526	0.346315	0.386539	0.343733	0.292243	0.648251	0.479703	0.46223	0.350268	0.808541	0.518798	0.430524	0.440037	0	0.311951	0.450861	0.5529	0.347319	0.586425	0.481638	0.501638	0	0.0881487	0.212336	0.153285	0	0.19404	0.214131	0.242143	1.00779	0.553701	0.558754	0.565008	0	0.289492	0.31164	0.330634	0.583156	0.543228	0.620712	0.612002	0.12589	0.324601	0.364054	0.377071	0.0102668	0.121615	0.171306	0.200475	0.665316	0.444333	0.465039	0.400557	0	0.345776	0.454335	0.539788	0.792835	0.475481	0.406665	0.337041	0	0.177943	0.0889715	0.177943	0.23384	0.3148	0.35638	0.442168	0.516263	0.327392	0.388891	0.361866	0.22788	0.14183	0.291892	0.311259	0.163303	0.544768	0.4006	0.410757	0.513744	0.477536	0.461877	0.449914	0.400925	0.284366	0.354501	0.447511	0	0.19542	0.266701	0.251959	0.493422	0.243291	0.275349	0.29933	0.987069	0.390618	0.38403	0.338169	0.343641	0.423475	0.323452	0.352654	0.128632	0.188393	0.199948	0.203118	0.201384	0.163884	0.123917	0.179277	0.024398	0.416813	0.601818	0.543252	0	0.279346	0.279346	0.2421	1.0389	0.324666	0.332358	0.383201	0.93869	0.308243	0.29056	0.257978	0.676499	0.525122	0.536177	0.465948	0.286102	0.161302	0.27105	0.245362	0.277889	0.261029	0.269261	0.243244	0.505957	0.151338	0.0756688	0.141108	0.625385	0.0947028	0.3224	0.403912	0.369656	0.109985	0.168891	0.283272	0.0071862	0.208145	0.156599	0.157686	0.546287	0.307481	0.420619	0.399375	0.655548	0.331669	0.421407	0.448126	1.03616	0.455111	0.471218	0.46554	1.19961	0.540039	0.610761	0.562815	0.434966	0.475767	0.396302	0.305851	0.892439	0.388128	0.36475	0.319549	0.0655182	0.537634	0.61644	0.56544	0.150166	0.439733	0.416802	0.399357	0.912457	0.235887	0.199059	0.224018	1.18189	0.387038	0.395147	0.469747	0.356273	0.488094	0.382906	0.321804	0.145013	0.200725	0.172553	0.158352	0	0.551351	0.673037	0.513128	0.568986	0.26515	0.278568	0.312672	0.1783	0.375837	0.261876	0.238989	0.819463	0.614894	0.568288	0.591896	1.39656	0.435593	0.249679	0.431269	0.281288	0.284762	0.24673	0.237573	0.372015	0.320639	0.275607	0.2911	0	0.31731	0.241198	0.0964793	0	0.724438	0.543841	0.512889	0.503006	0.313896	0.473768	0.46784	0.406034	0.508435	0.445337	0.387398	0.742806	0.704512	0.615822	0.485046	0.771337	0.214091	0.246889	0.278004	0	0.523454	0.280479	0.41891	0.180085	0.401525	0.386899	0.275002	0	0.343272	0.403659	0.41907	0.318498	0.501562	0.484922	0.387783	0.509935	0.452954	0.536757	0.495569	0	0.287784	0.287009	0.286468	0.404574	0.418704	0.457481	0.382756	0.425735	0.33361	0.386186	0.32112	0.239246	0.218612	0.295451	0.282105	0.140368	0.471166	0.432938	0.420483	1.65409	0.41016	0.586207	0.634486	0.62972	0.860633	0.843678	0.588224	0.208552	0.195894	0.363412	0.326655	0.48241	0.843741	0.817942	0.798797	0.568425	0.163887	0.362113	0.376676	0.092538	0.349262	0.311124	0.252454	0.604637	0.5133	0.367245	0.283391	0.0649559	0.313839	0.245193	0.236993	0.397572	0.851091	0.756236	0.569154	1.6433	0.434783	0.443113	0.304543	0.614732	0.159549	0.133592	0.239099	0	0.796304	0.785675	0.509372	0.274074	0.694912	0.521582	0.424074	0	0.334116	0.474793	0.531701	0.58409	0.497861	0.458734	0.428346	0.311164	0.28976	0.282389	0.263101	0.801975	0.336917	0.272734	0.274902	1.60579	0.554544	0.581791	0.632306	0.246791	0.459291	0.424694	0.369263	2.34516	0.430276	0.587072	0.438867	0.169422	0.41612	0.405374	0.425957	0	0.0417102	0.0889649	0.14281	1.14717	0.523525	0.543757	0.553768	0.261705	0.452647	0.454234	0.482757	0.819826	0.632601	0.57169	0.548611	0.648302	0.298914	0.472467	0.44797	0.373971	0.380621	0.421219	0.384894	0.823976	0.483398	0.384978	0.541456	0	0.108119	0.162178	0.194614	0.594703	0.518331	0.296494	0.204986	0.87896	0.461709	0.407734	0.415119	0.453461	0.297664	0.392548	0.338211	0.497682	0.327731	0.298398	0.283229	0.852292	0.302257	0.229413	0.299498	0.352664	0.32785	0.301903	0.32487	0.0133867	0.357034	0.310681	0.26194	0.186515	0.277878	0.333059	0.333366	0	0	0.229784	0.245101	0	0.253184	0.362456	0.35172	2.02704	0.697575	0.721129	0.603533	0.541388	0.436245	0.577494	0.488381	0.321411	0.410471	0.417007	0.355097	0.10458	0.325325	0.325556	0.270652	0.554621	0.435068	0.399435	0.319358	0.597773	0.471785	0.454473	0.436307	0.039624	0.464799	0.321553	0.235805	0.671879	0.664081	0.627492	0.494834	0.809301	0.423826	0.406475	0.411722	0.666889	0.381027	0.388601	0.367274	0	0.188491	0.129602	0.196449	0.511972	0.377629	0.398289	0.329195	0	0.250112	0.243987	0.291981	0.784545	0.360776	0.391102	0.371759	0	0.313639	0.371689	0.408157	0.530716	0.732144	0.683698	0.616376	0.309311	0.0977305	0.140859	0.209899	0.902794	0.396286	0.530877	0.36691	0.442772	0.439259	0.362133	0.309737	0	0.138509	0.203932	0.294973	0.266773	0.417601	0.394322	0.413684	0.882368	0.588721	0.597477	0.571596	0.415737	0.678058	0.498732	0.431962	0.525089	0.480675	0.410325	0.342427	0	0.2795	0.232565	0.256173	0.543881	0.278063	0.338435	0.351141	0	0.356124	0.312725	0.225849	0.499042	0.32433	0.379005	0.36444	0.602189	0.516987	0.578331	0.513472	0.332029	0.294932	0.365218	0.421715	0.512037	0.383926	0.446434	0.478251	0.628934	0.508003	0.640644	0.615279	0.359713	0.367089	0.438418	0.424496	0.493368	0.454586	0.492675	0.482074	0.305242	0.227834	0.294784	0.281269	0.126889	0.479691	0.410655	0.37786	0.254943	0.267536	0.27606	0.411067	0	0.544194	0.509933	0.409571	0.561858	0.418891	0.462012	0.403991	0.664601	0.279041	0.236389	0.230569	0	0.743823	0.640172	0.630074	0.67537	0.838346	0.60239	0.450024	0.778794	0.512508	0.507479	0.497311	0.230295	0.332514	0.253048	0.250989	0.982952	0.812652	0.949375	0.772222	0	0.422425	0.353227	0.405652	0.673067	0.75788	0.6551	0.548326	0	0.155372	0.382529	0.452822	0.231575	0.434234	0.464275	0.429821	0.428133	0.29424	0.208753	0.279953	0.0330592	0.163378	0.230069	0.307098	0.678189	0.507295	0.454543	0.401163	0	0.316307	0.342701	0.265117	0.228459	0.24398	0.318644	0.296304	0.637442	0.547044	0.424838	0.339223	0.123231	0.1859	0.257404	0.260039	0.198533	0.368612	0.656746	0.610662	0.28778	0.352832	0.398201	0.411783	1.73767	0.686246	0.413174	0.444559	0	0.58	0.386667	0.425334	0.14989	0.325583	0.372145	0.347203	0.321813	0.296227	0.355506	0.30498	0	0.345578	0.606943	0.68696	0	0.295514	0.364061	0.331201	0.622694	0.467798	0.487041	0.379557	0.198459	0.301899	0.375265	0.351697	1.59068	0.81306	0.584699	0.609506	0.379679	0.373102	0.415106	0.357799	0.659806	0.495453	0.517882	0.440055	0.866819	0.452842	0.390178	0.293378	0	0.150777	0.128569	0.27971	0.510685	0.523265	0.425651	0.441001	0.182075	0.268424	0.351994	0.388557	1.89955	0.815989	0.675124	0.528833	0	0.301037	0.478116	0.348211	0.275073	0.666648	0.561274	0.496552	0.156761	0.514863	0.530322	0.494706	1.15073	0.33067	0.572898	0.526765	0.569624	0.3943	0.426547	0.378716	0	0.0327253	0.130143	0.223468	0.216121	0.390288	0.41871	0.38055	0.0256927	0.0501964	0.0413703	0.0800912	0.514197	0.340305	0.309318	0.290465	0.204296	0.201569	0.296491	0.283457	1.55507	0.237929	0.304414	0.534779	0	0.490582	0.442265	0.424141	0.150845	0.18901	0.305313	0.343853	0	0.28964	0.284174	0.326039	0.797605	0.376013	0.481994	0.446498	0.665428	0.250081	0.350936	0.261474	0	0.501145	0.426087	0.386831	0	0.23443	0.245613	0.194838	0.307637	0.55391	0.533915	0.568756	0.68921	0.640616	0.556277	0.506332	0	0.397883	0.440945	0.577585	0.695034	0.442475	0.469284	0.429684	0	0.198245	0.162315	0.170705	0.322496	0.317754	0.298677	0.307053	0.885541	0.404891	0.419282	0.341169	0.436143	0.287	0.209273	0.244252	0.0559713	0.282513	0.400607	0.388669	0.151019	0.40105	0.344524	0.408479	0.334321	0.383729	0.252704	0.324223	1.31495	0.540912	0.62797	0.432248	0.604428	0.194155	0.222079	0.284346	0.28811	0.296745	0.41205	0.479256	0	0.305884	0.43842	0.409341	0.134383	0.403509	0.350152	0.30866	0.901296	0.758215	0.579481	0.402851	0.450996	0.286247	0.367909	0.399721	0	0.385352	0.24042	0.492781	0.574962	0.399278	0.371412	0.340274	0.415471	0.390392	0.353918	0.35597	3.0195	0.789049	0.484288	0.569526	0.110187	0.325419	0.353339	0.341669	2.0147	0.74264	0.739885	0.92237	0.0242402	0.530152	0.495799	0.48698	0.443054	0.546869	0.536063	0.509172	0	0.212374	0.181748	0.207126	0.384087	0.499577	0.423966	0.378466	0.449287	0.462819	0.536104	0.530895	0.545992	0.341848	0.205589	0.308463	0	0.0630948	0.13948	0.210602	0	0.231182	0.149797	0.261164	0.102952	0.551539	0.462264	0.50116	0.401981	0.43748	0.431169	0.393984	0.931488	0.565926	0.479777	0.451105	0.523094	0.351	0.293868	0.256765	0.703663	0.555868	0.485825	0.354716	0.147752	0.191515	0.297248	0.240503	0.0689535	0.176397	0.309979	0.287153	0.453811	0.517341	0.44513	0.417668	1.7312	0.17312	0.215764	0.409845	0.314349	0.212749	0.244072	0.245903	0.402154	0.221612	0.316846	0.290643	0.0233162	0.153841	0.291231	0.28718	0.354609	0.468498	0.409093	0.406683	0.333784	0.236792	0.1729	0.10477	0.605315	0.524792	0.622244	0.617297	0.516598	0.711047	0.523877	0.478292	1.33596	1.66299	1.64681	1.40753	1.39824	0.303863	0.202464	0.177839	0.238565	0.275053	0.294363	0.299654	0	0.311053	0.311641	0.295127	0.344518	0.217402	0.249085	0.265438	0.666604	0.386296	0.409406	0.431869	0	0.19478	0.273821	0.254129	1.48682	0.774432	0.58001	0.671802	0	0.425601	0.63268	0.446786	0.467029	0.319832	0.293156	0.2465	0.384417	0.123703	0.222696	0.249858	0.548723	0.242089	0.121045	0.148825	0.153109	0.36189	0.328637	0.354352	0.335967	0.268774	0.26664	0.345868	0.626561	0.294546	0.260397	0.358404	0.23329	0.444612	0.42152	0.330287	0	0.0374341	0.0798736	0.0606787	0.252564	0.395131	0.35972	0.265268	0.402699	0.275266	0.395394	0.424463	0.413453	0.534014	0.562938	0.459437	0.233181	0.350135	0.352519	0.298707	0.512186	0.381491	0.287649	0.369322	0	0.378625	0.299254	0.393911
TCGCATCAAGCCTACA	chr7	55730793	40.5584	60.6621	42.777	74.3379	1.34128	1.66043	1.13851	0.817543	1.32476	1.56482	1.32065	0.974131	0.803867	0.979017	0.926001	0.747281	0.751204	0.925104	0.658543	0.632263	0.662976	0.985812	0.946739	0.819092	0.776104	0.961912	0.836222	0.767486	1.22917	1.12736	1.03198	1.05566	0.456706	0.68178	0.491671	0.647326	0.388306	0.703357	0.716425	0.778278	0	0.78434	0.625817	0.596645	0.385133	0.27229	0.260277	0.321579	0.0343678	1.09525	1.02055	0.823622	0.210113	0.68955	0.539325	0.578002	1.1516	0.962413	0.740276	0.683944	0.832314	0.794704	0.836281	0.748602	0.209036	1.00754	1.10696	0.844498	0	0.299503	0.417012	0.308755	0.979301	1.31353	0.970951	0.84343	0.443318	0.82922	0.793714	0.645076	2.33394	2.01833	1.34268	0.986852	0	0.267919	0.299084	0.493772	0.568913	0.994247	0.884248	0.747552	0.653644	0.543562	0.618478	0.566678	0.20338	0.209113	0.165854	0.135885	0.709315	1.05443	0.773752	0.757038	0	0.644351	0.630001	0.64208	0.971489	1.37756	0.875428	0.715024	0.484975	0.895623	0.881788	0.841887	0.971466	0.96689	0.74261	0.619694	1.27908	0.822954	0.847938	0.762188	1.38243	1.15193	1.03631	0.777617	0.594201	0.304435	0.285598	0.290468	0.472617	0.536002	0.474457	0.551276	0.419929	1.5063	1.39346	1.34191	0	0.376028	0.297364	0.318781	0.591838	0.920282	0.984206	0.811987	0.542145	0.654447	0.532953	0.565487	0.670518	0.840049	0.748923	0.680455	0.248282	0.849626	0.932838	0.779772	0.373482	0.681099	0.616308	0.528539	0.427261	0.569557	0.47859	0.516485	1.13119	1.46318	1.26724	0.951241	1.16073	1.1309	1.06898	0.93514	0.873881	1.71554	1.2881	0.977702	0.887984	0.845032	0.693411	0.656337	0.745757	0.794133	0.702804	0.82734	0.638523	0.80252	0.700805	0.686928	0.08887	0.381202	0.344202	0.639065	0.0238447	0.0344948	0.0237472	0.0256743	1.26021	1.07729	0.98178	0.869192	0.205474	0.886092	0.7087	0.629869	0.802815	1.07235	0.863896	0.705379	1.1757	1.05899	1.00767	0.949743	0	0.337495	0.321905	0.289692	1.27573	0.73635	0.877617	0.80873	0.387644	0.768213	0.864739	0.731326	0	0.679187	0.46504	0.554042	0.792745	0.921529	0.978232	0.772562	0.801959	0.822656	0.748869	0.726478	0.467158	1.19051	0.971536	0.779542	0.616417	0.812366	0.737428	0.738347	0.46485	0.715678	0.707616	0.707425	0.786606	0.830838	0.844098	0.797512	1.4737	0.863281	0.880431	0.673298	0.934604	0.758253	0.642344	0.627531	1.01799	1.19421	1.06554	0.8508	0.958396	0.641743	0.88447	0.684515	0.448469	0.930036	0.559629	0.420135	1.11554	1.2068	0.948015	0.92259	0.956282	1.10824	0.854981	0.623627	0.719744	0.463735	0.389364	0.411662	0.502286	0.727259	0.692739	0.663716	0.508506	1.36751	1.17102	0.73016	0.700453	0.511825	0.501996	0.552574	0.669396	1.24376	1.07442	0.7925	0.127545	0.599132	0.603005	0.607299	1.74416	1.85823	1.56414	1.10808	0.369805	0.471537	0.555257	0.695586	0.286244	0.70489	0.460753	0.524093	0.843623	0.92756	0.793058	0.899978	0.831434	0.943797	0.845825	0.805619	0.493553	1.20003	0.95055	0.745521	1.21659	0.58247	0.525882	0.489137	0.290228	0.690201	0.619664	0.662249	0.560493	0.773021	0.855715	0.762893	0.429585	0.763787	0.631309	0.557725	0.827835	0.824508	0.831742	0.727949	0.732287	0.749505	0.925112	0.839146	0	0.16889	0.417548	0.506651	0.809565	0.693291	0.562289	0.466655	0	0.362444	0.48392	0.597337	0.184049	0.741762	0.611006	0.628337	1.82923	1.126	1.00556	0.859115	0.296556	0.638473	0.56105	0.631739	0.533384	1.08613	0.785321	0.621916	1.33709	0.435297	0.344259	0.282726	0.407115	0.251327	0.317918	0.39602	0.901502	0.935703	0.903107	0.73563	0.304156	0.769651	0.729034	0.767974	0.99001	0.790305	0.651752	0.580881	1.88762	1.0682	0.762106	0.664556	0.330738	0.456218	0.359853	0.326213	0.448852	1.07802	0.817503	0.736534	0.234104	0.864845	0.633136	0.54232	1.04918	0.606089	0.509322	0.452782	0	0.368071	0.277028	0.337743	0.859784	1.36014	1.34494	1.08131	0.613171	0.907936	0.701493	0.676056	0.209296	0.752544	0.689211	0.721202	0.173231	0.776726	0.712005	0.737708	0.822069	0.392046	0.402233	0.518677	0	0.323374	0.217898	0.288839	1.06061	0.87463	0.736535	0.725463	0.061978	0.457726	0.337708	0.370036	0.509373	0.154981	0.125798	0.135898	0	0.294273	0.236854	0.212744	0	0.948381	0.908897	0.927135	0.935774	0.853446	0.714865	0.715646	0	0.15739	0.200695	0.196678	1.28518	0.747034	0.79426	0.681588	0	0.980385	0.78406	0.699222	0	0.583594	0.477352	0.475252	0.0406971	0.643347	0.522243	0.496452	1.19637	0.413724	0.367379	0.481429	0.434381	1.13035	0.991257	0.845847	1.14725	1.15816	1.15063	0.922696	0.252394	0.674908	0.713603	0.759293	0.41322	0.579421	0.652307	0.663923	0.623459	0.728679	0.689391	0.612246	1.14128	0.82665	0.762476	0.741772	0.852655	1.06474	1.03328	0.910073	0.927881	0.33041	0.232637	0.356923	0.365486	0.534275	0.393158	0.565903	0	0.264224	0.176148	0.286067	0.556342	0.401046	0.487598	0.608782	0	0.524499	0.561612	0.476211	0	0.707323	0.449529	0.525062	1.30036	0.936807	0.843128	0.665765	0.47368	1.86413	1.06428	0.894728	0.552876	0.611005	0.476848	0.572583	0.487957	0.737668	0.566583	0.481042	0.25322	1.81815	1.79104	1.24299	1.05411	0.728666	0.664322	0.665318	0.778372	1.83897	1.23376	0.912928	0.232295	0.95401	0.767916	0.608344	1.61265	1.0754	0.938281	0.792334	0.525422	1.05769	0.827627	0.727985	0.954496	0.901602	0.794739	0.751955	0.291427	0.762775	0.705062	0.810581	0.882979	0.655309	0.600676	0.399177	1.41561	1.18796	1.10782	0.900927	0.550143	1.8542	1.13926	0.931465	0	0.763955	0.6396	0.698502	1.41504	0.869843	0.632052	0.683431	0.0623599	0.641015	0.617854	0.67996	1.225	1.2227	0.901656	0.778115	1.29854	1.24944	1.09573	0.951753	1.40466	1.28249	1.07449	0.92794	0.3033	1.40141	1.04216	0.793042	0	1.36367	0.799705	0.668635	2.55887	1.17392	0.902779	0.567709	0.451948	0.825929	0.961082	0.701217	1.25283	1.37335	0.942265	0.78349	0.582551	1.10896	1.04312	0.899343	1.13414	0.77368	0.521905	0.534717	0.0920259	1.05251	0.71504	0.651511	0.540664	1.68766	1.16166	0.963936	0.281734	0.642795	0.7591	0.633379	0.626842	0.984542	0.879429	0.738081	0.519122	1.35774	1.16139	0.841047	1.14557	1.30509	0.908438	0.743338	1.53372	1.39893	1.07814	0.855215	0.668355	1.02821	0.770395	0.696728	1.60526	1.12217	0.900682	0.757699	1.20529	1.25881	1.31444	0.995569	0.912928	0.240464	0.193441	0.105579	0.581006	0.503282	0.541451	0.546349	0.213264	0.97613	0.74803	0.643078	0.403264	0.722521	0.429122	0.484017	0.841249	1.37978	1.45989	1.0122	0.76327	1.15149	0.768719	0.980241	0.020927	0.726359	0.585005	0.623501	0.3475	0.496726	0.307026	0.349935	0.369556	0.812894	0.916168	1.05585	0	0.20636	0.213977	0.25502	1.14015	0.834691	0.748587	0.658861	0.585744	0.799088	0.871311	0.770007	0.23778	0.736688	0.594565	0.650842	0.998466	0.635643	0.507203	0.424437	1.25915	0.990506	0.777456	0.743315	1.44956	1.4508	1.23337	0.975577	1.5508	1.64042	2.11653	1.45814	0	0.644787	0.620848	0.564904	0.484528	1.20457	0.969653	0.840126	0.814719	1.85338	1.15373	0.975252	0.105044	0.8311	0.782224	0.668578	1.46052	1.25843	1.10489	0.902916	0.841172	0.998641	0.904073	0.712394	0.524341	0.609832	0.479845	0.436489	0	0.685465	0.528424	0.505397	1.66349	1.15194	0.863631	0.768208	0.605024	1.12209	1.44537	0.985073	0.7285	1.0218	0.964992	0.796849	0.952604	1.13477	1.03973	0.975118	0.526575	0.499814	0.593362	0.648268	1.72098	2.272	1.62917	1.09321	0.232659	0.645608	0.392064	0.306231	0	0.203244	0.221884	0.427177	0.0310385	1.85195	1.16388	0.749692	1.03995	0.847318	0.771061	0.614373	0.938305	1.40873	1.1589	1.05957	0.41457	1.00495	0.836693	0.737046	0.435768	0.465861	0.471597	0.547835	1.14623	1.33473	0.96555	0.716796	0	1.00623	0.782656	0.564353	0.630419	0.659766	0.762363	0.668271	0.274557	0.865596	0.797314	0.632044	0.354545	0.457552	0.532068	0.454554	0.643484	0.601212	0.595558	0.628456	0.349812	0.883379	0.902141	0.83286	0.212174	0.768115	0.648648	0.737816	0	0.640722	0.532154	0.584376	0.560447	0.907569	0.767579	0.775231	0.246539	0.735532	0.91912	0.820262	0.316671	0.682491	0.727927	0.670574	1.05296	1.09486	0.948367	0.786564	0.788052	0.743396	0.706933	0.587338	0.430533	0.433325	0.54627	0.555371	0	0.70289	0.55176	0.660374	0.625381	1.77181	1.21227	0.913125	0	0.636763	0.628341	0.552058	0.582226	0.95193	0.881196	0.76837	3.93158	2.14022	1.56795	0.995207	0.140875	0.391593	0.419465	0.588524	0	0.453636	0.563984	0.471186	1.2806	1.33356	1.1821	0.958425	6.51696	1.8355	1.30693	0.969882	0.466704	1.74318	1.15418	0.885049	0.481631	0.579904	0.639722	0.59301	0.0290779	0.471237	0.513093	0.486058	1.00711	1.05272	0.904515	0.795057	1.10172	0.509918	0.504113	0.71588	0.80851	0.74042	0.638869	0.517536	0	0.374305	0.528775	0.562016	1.31397	1.12113	1.04271	0.78385	0	0.621285	0.571757	0.568333	0.635076	0.972122	0.867806	0.777068	0.406909	0.658056	0.696418	0.678772	0.421473	0.452148	0.341922	0.40985	0.409157	0.838396	0.635567	0.627393	0.824549	0.763729	0.825908	0.724423	0.947279	1.41511	1.27555	0.965271	0.064985	0.640146	0.57617	0.838356	0.484565	0.467101	0.466189	0.503487	0.329701	0.488115	0.409644	0.359424	0.906788	1.46918	1.31734	1.07332	0.641935	0.770554	0.725461	0.670863	1.38297	0.834537	0.550584	0.595783	0.45407	0.384076	0.532174	0.486168	1.34284	1.06513	0.871883	0.692173	1.32811	1.0759	0.894345	0.796682	0.549395	0.506907	0.546122	0.561604	0.724727	1.10907	1.09142	0.81051	0	0.626261	0.4457	0.471421	0	0.920432	0.688423	0.672573	0.719952	0.307299	0.390035	0.559437	0.752737	0.296415	0.179344	0.346391	1.0965	0.954754	0.787794	0.7458	1.03126	1.17026	0.991395	0.72322	0.761732	0.961036	0.611348	0.441795	1.9274	7.08488	3.74911	1.63125	0.472773	0.431959	0.377652	0.381107	0.338173	0.316117	0.331	0.428695	0.710745	0.877573	0.917873	0.770956	0.350635	0.424985	0.304678	0.196436	0.440357	0.587106	0.526037	0.566825	0.459023	0.670385	0.63904	0.64994	0	0.791819	0.557376	0.605532	0.90719	0.781902	0.689686	0.720219	0.924709	1.5312	1.24256	1.02032	0.347374	0.576834	0.514669	0.476044	0	0.81448	0.40724	0.308096	0.72582	0.398648	0.234092	0.205758	0	0.63678	0.593722	0.538087	1.30042	1.18159	1.02291	0.961936	0.555774	0.973401	1.11426	0.916665	0.703917	0.695423	0.587017	0.506748	1.24525	1.02117	0.812366	0.737707	0	0.74165	0.548301	0.683313	1.28919	1.23609	1.07064	0.886961	1.92154	2.30036	1.4338	0.82781	0.399555	1.16091	0.895895	0.834735	0.461677	0.621545	0.518657	0.528207	0.711256	1.0593	1.2234	1.01035	1.43305	1.11995	0.898809	0.749356	1.23087	0.745179	0.793339	0.510611	0.346186	0.800993	0.834793	0.724487	0.78256	0.880915	0.7645	0.787158	0	0.776841	0.648913	0.474885	0	0.597169	0.459952	0.470888	0.423865	0.817772	0.617875	0.559	0.868138	0.872057	0.731119	0.727144	1.36535	0.974061	0.730139	0.562515	0.244939	0.638452	0.60738	0.645696	1.40262	0.758181	0.582402	0.560298	0.617725	0.444381	0.394255	0.42933	0	0.740279	0.37014	0.350944	0.721397	1.01194	0.964114	0.924342	1.0458	0.978496	0.976145	0.874864	1.53004	1.8045	1.14702	0.851868	0.844646	0.945681	0.760806	0.713355	0.859729	0.686451	0.760393	0.565848	1.22608	1.04589	0.96309	0.816501	0.175073	0.814827	0.577071	0.500041	0.621802	0.486059	0.365846	0.312887	0.889981	1.30888	1.05104	0.922669	0.550477	0.890316	0.607437	0.531524	0.909465	1.65168	1.26583	0.896393	0.614381	0.83097	0.578576	0.559483	0.856665	0.676271	0.819554	0.810007	1.21194	1.06925	1.13981	1.05141	0.608421	0.699695	0.659187	0.625695	0.38945	1.07012	0.899306	0.799516	0.851011	0.878223	1.12129	1.03029	0.663549	0.695833	0.51603	0.418956	0.610654	1.00383	1.00228	0.907611	1.59156	1.46401	1.15625	0.884653	1.09414	1.01404	0.893754	0.764553	0.823184	0.711386	0.757687	0.677819	0.54192	0.981633	0.757012	0.790103	1.32111	0.957367	0.724998	0.782989	0.870083	0.971175	0.729054	0.673642	0	0.707988	0.729347	0.510916	0.425778	0.943663	0.640711	0.642976	0	0.508787	0.396571	0.617993	0.425765	2.05905	1.42894	1.17458	0.313649	0.495458	0.463745	0.581788	1.01237	0.453752	0.480158	0.559086	0.331264	0.285854	0.311017	0.432337	0	0.251633	0.173957	0.362926	0	0.529007	0.493868	0.550538	0	0.246668	0.296101	0.614277	1.21952	1.12643	1.18497	1.06231	0.0521688	0.702299	0.533547	0.525462	0.460348	0.77036	0.750654	0.681161	0.946786	1.17224	0.997557	0.857513	0.42832	0.376522	0.474606	0.564564	1.12934	1.10809	0.950881	0.717745	0.486061	0.584687	0.378151	0.544	1.28964	0.771756	0.692547	0.699608	0.481135	0.841679	0.68176	0.680256	0	0.511216	0.398137	0.604631	0.298095	0.917718	0.911785	0.755756	1.65478	1.14503	1.08991	0.935441	1.4423	0.440395	0.336257	0.355168	0.817488	1.01012	0.754678	0.874949	1.11846	0.636821	0.677059	0.67807	1.21799	1.00337	0.834574	0.788067	0	0.809477	0.592406	0.593451	0.380406	0.844321	0.786845	0.751778	0.859587	0.808222	0.734247	0.687001	0	1.04337	0.900818	0.684333	1.14923	1.50519	1.00259	0.833672	1.48192	0.683646	0.596357	0.726243	0.656655	0.888541	0.714807	0.726083	0	0.437116	0.47857	0.580476	0	0.277525	0.385542	0.523318	0.626117	1.29158	0.901002	0.823382	0.549201	0.47067	0.659265	0.533542	0	0.0871618	0.291583	0.45116	0	0.638528	0.497624	0.552043	1.93951	1.31875	1.20336	0.902747	0.834432	0.758977	0.761141	0.788317	0.303295	0.194467	0.123552	0.118988	1.26417	1.64342	1.74079	1.22012	0.96049	1.02669	0.933728	0.826856	0.0909727	0.71952	0.584763	0.598457	0.379851	0.838981	0.685897	0.673061	0.625683	0.688599	0.809536	0.65229	0.48085	0.658546	0.566719	0.578677	0.875643	0.870833	0.893275	0.804796	1.14163	1.01899	1.09485	0.810914	0.397272	0.810404	0.630599	0.638972	0	1.5022	1.26395	1.19566	0.253128	0.475687	0.461318	0.652343	0.757344	0.526364	0.534359	0.565265	0.622216	0.528854	0.606017	0.643803	0.844191	0.860649	0.843324	0.841343	0.353555	0.327384	0.326569	0.325282	0.178721	0.74717	0.713281	0.654718	1.13792	1.08483	0.857962	0.752713	0.944077	0.719822	0.587611	0.498109	2.21984	0.519553	0.581628	0.433768	0.166595	0.674667	0.69308	0.643101	0	0.479595	0.475548	0.581988	1.04771	0.976217	0.999875	0.787503	1.24952	0.92725	0.858565	0.866425	0.26269	0.697087	0.627926	0.598564	1.19085	1.64664	1.99857	1.46373	0.891691	1.12194	1.0244	0.904615	0.462587	0.866179	0.866082	0.748828	1.016	1.03521	0.891818	0.742667	1.29	0.669455	0.579084	0.510975	0.585906	0.672963	0.735957	0.713355	0.794135	0.93812	0.89148	0.75868	0	0.580384	0.290192	0.320917	1.54176	1.65422	1.16845	0.998016	0.625439	0.521407	0.463035	0.434807	0.169911	0.866337	0.738636	0.636832	0.356407	0.799831	0.569891	0.546316	0.771324	1.02779	0.787903	0.707539	0.892369	1.11385	0.906626	0.778731	0.619651	0.374586	0.43447	0.504123	1.16657	1.16387	0.953075	0.763072	0.328236	0.591824	0.771817	0.739894	0.448519	0.721722	0.463478	0.340942	0	0.361876	0.430417	0.394798	0.858473	1.28571	1.11127	0.901863	0.786041	0.924241	0.816677	0.761045	0.855387	1.0486	0.797254	0.674888	0.595368	0.861618	0.780554	0.766949	0	0.486105	0.373072	0.392278	0.611683	0.787763	0.867283	0.737044	0.718745	1.05809	0.908464	0.710188	0.896253	2.59176	1.69926	0.906624	1.48521	0.978251	0.823572	0.805769	0.732467	0.615396	0.581739	0.552279	0.535087	0.686071	0.698497	0.610844	0.471196	0.581114	0.352535	0.503411	1.8079	1.86152	1.58675	1.18593	0.447805	0.778959	0.603175	0.536337	0.522125	1.31098	1.07393	0.982657	0.41326	0.386061	0.379008	0.471277	0	1.3759	1.17183	0.605178	0.234583	0.729278	0.887739	0.763883	0.404746	0.95554	0.932233	0.859601	0.554309	2.47493	1.71715	1.05943	1.07591	0.789103	0.604073	0.581863	0.774431	0.820406	0.729829	0.742491	0.678874	0.518307	0.466048	0.560867	0	0.205521	0.314212	0.367296	1.37895	1.55615	1.39089	0.971327	1.30614	1.79552	1.02229	0.847309	1.22983	0.122983	0.187	0.333188	0.745952	1.26599	0.804356	0.734486	1.05965	1.24865	1.22067	1.01791	1.4047	1.13377	1.02978	0.789687	1.17561	1.00488	0.853719	0.785316	1.13976	0.653927	0.563344	0.33902	0	0.0932345	0.248328	0.420907	0.345509	0.837002	0.575554	0.540618	1.11207	0.867525	0.77753	0.706314	1.14241	0.99792	0.721428	0.762637	0.65846	0.882758	0.9237	0.745193	0	0	0.0796296	0.207347
GTGTACTCTCGGTCAA	chr3	141367916	54.1921	71.3927	47.2125	44.7267	0.572871	2.40237	1.63052	1.00249	0.900561	1.81469	1.49846	0.963072	1.239	3.39761	2.54578	1.61992	1.20525	2.17136	1.65887	1.02275	0.617098	1.06955	0.978156	0.773266	1.14713	1.32788	1.18384	0.899098	1.41847	1.31914	1.22145	0.908134	0.453311	2.11429	1.47994	0.835624	0.649052	1.07515	0.95237	0.711359	0.516482	1.09173	0.936749	0.784389	1.13169	2.77886	2.13082	1.43253	1.08142	0.899094	0.823999	0.661617	1.76993	2.30377	1.64252	1.06575	1.45321	1.40286	1.17986	0.925198	1.10885	1.38401	1.09395	0.807625	1.03203	1.40766	1.11704	0.819545	0.496302	1.64085	1.20338	0.674976	0.90433	1.049	1.02776	0.785225	0.786667	1.0135	1.01883	0.859007	0.928228	1.04774	0.95713	1.43773	1.32221	1.09096	1.09676	0.804683	1.12612	2.10096	1.74038	1.12755	1.0662	2.26709	1.80604	1.34877	2.03042	1.95608	3.318	1.98911	1.46015	2.18308	1.81552	1.19812	1.09683	1.73781	1.38805	1.01923	1.07295	2.99998	3.88309	1.90238	1.27654	1.56543	1.45446	1.04139	0.526893	2.27626	1.62404	0.921459	1.01891	1.33786	1.16767	0.881252	2.38781	2.54657	2.27646	1.5189	1.51267	0.613057	0.545714	0.395858	1.33825	3.15075	2.35748	1.31703	0.266443	0.368863	0.437889	0.401641	0.451877	1.60034	1.14546	0.765341	1.08496	1.27751	1.14026	0.905224	0.559817	1.22852	1.13227	0.787963	1.11272	2.28681	1.70526	1.20902	1.27886	1.27281	1.20412	0.89892	0.77884	1.81606	1.46408	0.975629	0.954048	0.911678	0.902889	0.712207	1.0431	2.07524	1.69831	1.18571	1.13705	1.66888	1.42078	1.12481	1.65001	5.14666	3.88625	1.97364	1.10876	0.900255	0.815196	0.631228	0.762804	1.08632	1.2094	1.01926	1.15222	1.21102	1.11398	0.897813	0.717689	0.623856	0.678839	0.84968	0.14255	0.653464	0.446471	0.276055	1.39193	1.18993	1.19687	0.973405	0.650214	1.45645	1.10388	0.807614	0.642695	1.13573	1.92221	1.12772	1.20801	1.2096	1.17466	0.875644	0.397032	2.16749	1.61762	1.14034	1.2266	0.795223	0.83428	0.728304	0.729867	0.788087	0.791745	0.6435	0.578524	1.39135	1.82325	1.13366	0.771622	1.88135	1.51791	0.969886	0.691741	0.940248	0.982099	0.72982	1.37576	1.45563	1.2392	0.98143	1.30457	1.50356	1.28689	0.964196	0.753808	1.04554	0.964673	0.778328	1.19478	1.15361	1.16038	0.918089	1.13703	1.61161	1.4382	1.06408	0.593163	1.04823	1.00675	0.848769	1.03245	9.07299	5.17798	2.45236	1.92754	2.53389	1.85193	1.20771	17.1023	16.2638	17.6749	7.94699	2.02965	2.89016	1.89403	1.34817	0.761351	1.09945	0.960864	0.688559	1.67283	5.72061	3.41827	1.69041	0.718835	1.15347	1.09774	0.831757	3.74191	8.45387	8.26435	3.82226	0.445533	0.744381	0.697549	0.584468	1.60576	1.58626	1.45181	0.980413	0.742612	1.26883	2.02956	1.13342	1.26286	1.50609	1.35682	1.15314	0.540987	0.947711	1.14577	0.836324	0.531253	1.267	1.03919	0.838165	1.0583	0.945005	0.892458	0.690008	0.698545	1.68286	1.24246	0.861915	1.24212	2.68451	2.10547	1.2297	1.07971	1.9977	1.38696	0.792904	1.30876	1.06986	1.02657	0.788312	0.963822	0.944529	0.97869	0.785228	1.03279	2.0039	1.49048	0.939824	0.971739	1.12898	0.901858	0.746675	1.56651	1.46659	1.35951	0.975103	0.667235	0.640404	0.719129	0.73376	2.50749	3.03561	3.18547	1.59639	0.686173	1.73406	1.51534	0.842812	0.699877	1.47551	1.17526	0.696299	1.11075	0.989291	0.872838	0.718441	0.954911	1.22411	0.974537	0.858634	0.986554	1.45943	1.10725	0.832424	1.09323	1.47299	1.28981	0.9259	1.94676	2.42374	1.53825	1.08207	1.42782	1.6742	1.34288	0.936755	1.46321	0.972758	0.887816	0.732863	0.599746	1.12808	0.894896	0.74795	0.27655	1.35949	1.01381	0.722259	2.88524	4.42683	4.00587	1.84121	3.04112	4.42611	3.54781	1.93388	0.924896	1.09479	0.896063	0.660905	2.0941	10.4865	5.98074	2.87073	0.657268	1.33229	1.18283	0.748499	0.646408	1.09346	1.10135	0.794326	1.18948	1.56708	1.39104	0.938588	1.25674	1.01366	0.920934	0.713985	0.880754	1.3804	1.17151	0.905622	0.618594	0.937032	0.77875	0.683397	1.30888	0.76454	0.782686	1.21323	0.775847	14.8707	7.92207	3.52286	0.450475	1.36825	1.40064	0.940255	1.1811	5.0724	3.19636	1.59589	1.78462	3.40279	2.47859	1.36017	0.615866	1.35938	1.24378	0.797999	1.48162	1.93166	1.58673	1.036	2.66454	8.1638	5.03314	2.64956	0.909236	1.00538	0.987307	0.791128	0.522306	1.13912	1.10753	0.958965	0.526719	0.567908	0.757524	0.603351	0.212246	0.68731	0.794956	0.68409	0.228745	0.649825	0.681178	0.951683	1.60611	1.72956	1.58697	1.09543	1.40425	1.57332	1.27748	0.970523	1.20764	1.92643	1.57308	1.01087	0.820222	1.21363	1.07991	0.83648	1.8987	2.28782	1.8013	1.24347	1.56683	1.3015	1.08326	0.835191	0.830718	1.26123	1.25104	0.873067	0.256399	0.824137	0.930339	0.793729	0.778362	1.20165	1.01169	0.95	1.72915	0.949894	1.12155	1.61536	0.666414	2.07383	1.4215	0.951206	0.592244	0.347255	0.480464	0.504581	0.263556	0.557324	0.586995	0.534419	1.49508	1.97139	1.7144	1.12279	0.315637	1.32007	1.30494	0.859326	1.21631	1.52819	1.20351	0.830712	0.816258	1.81486	1.60444	0.982446	1.41876	2.1635	1.83952	1.08619	0.875134	0.790335	0.794465	0.671357	0.755396	2.29597	1.65462	0.99964	1.42241	1.67726	1.28604	0.949913	0.561949	1.54911	1.25988	0.87787	1.1828	0.935687	1.02045	0.797255	0.94789	1.38206	1.17667	0.901258	1.04913	1.15176	1.02865	0.785126	1.77103	3.86378	2.88161	1.41506	1.28981	1.25788	1.12517	0.880595	0.84423	3.33927	2.31136	1.3155	1.02554	1.41693	1.21344	1.22951	0.586894	0.976737	0.855636	0.711433	0.671282	1.14877	0.989976	0.945019	1.14809	1.40176	1.31068	0.911665	2.11646	1.84525	1.56713	1.08979	0.698911	1.6111	1.26994	0.950319	0.788917	2.29261	1.61262	1.00809	0.00933345	2.08986	1.28911	1.00646	3.39942	6.31819	4.04625	1.94534	2.2906	2.29464	1.87075	1.29229	1.38737	2.79427	1.94623	1.91547	0.868993	1.30114	1.08471	0.835947	0.654667	1.21723	1.06356	0.842554	0.637999	2.66453	1.903	1.11069	1.45926	1.43088	1.34685	0.925853	1.25536	1.54888	1.3182	0.943736	1.07569	1.1772	1.12964	1.30622	1.80933	2.04394	1.76993	1.2047	4.40971	4.24374	3.68681	2.12592	1.25978	1.57539	1.38032	1.10807	0.604916	0.908411	1.1792	0.927955	0.853555	0.845936	0.889222	0.714312	1.89154	3.39897	2.82389	1.59723	1.41118	6.63254	3.87192	1.82477	0.501714	1.3169	0.910365	0.653515	1.043	1.29552	1.18672	0.821083	0.2119	0.562612	0.621623	0.545235	1.97321	2.33315	1.69327	1.17572	0.665949	1.35906	1.22338	0.797394	0.48738	2.51961	1.56126	1.01898	0.820046	0.949124	0.907554	0.617471	0.718504	0.704737	0.641939	0.54338	28.7713	35.1708	31.5775	13.6129	0.823741	0.843964	0.921395	0.78828	1.01652	1.49972	1.18479	0.82486	0.954946	1.74174	1.32815	0.806115	0.771298	0.55537	0.671474	0.654573	1.12603	2.09132	1.5759	1.10901	1.17332	2.75832	2.38053	1.39877	1.43112	1.21886	1.10262	0.810649	0.747332	0.894758	0.783908	0.703014	1.08625	1.52568	1.39686	1.38661	0.25218	2.19681	1.55391	0.996171	1.3409	1.1467	1.03784	0.819038	0.72932	0.625065	0.818598	0.695796	1.01507	1.64434	1.38836	0.972828	1.53905	4.24349	3.2102	1.61553	0.290862	1.32877	1.02701	0.71819	0.928221	1.16457	1.1064	0.879645	1.14942	1.35681	1.15041	0.911841	1.06716	1.23938	1.12929	0.884899	1.28896	1.34339	1.22949	0.858549	1.40681	1.88004	1.34597	0.975805	2.8081	2.78572	2.43206	1.40439	4.27464	9.63818	6.43006	3.22546	0.110498	0.3509	0.478601	0.614865	0.256829	2.21612	1.42105	1.00362	1.02221	1.48975	1.31372	0.877337	1.88804	2.47474	2.11746	1.31316	2.14553	3.80389	2.9108	1.71832	1.3676	0.75861	0.714393	0.596809	1.15109	4.18055	2.74651	1.47518	10.5581	10.7767	8.96642	4.62001	0.876455	1.83015	1.3482	0.831831	1.12672	6.33979	3.83255	2.01355	1.44787	2.43502	1.79446	1.17813	0.646382	1.31545	1.06311	0.805698	1.16453	1.19141	0.946939	0.775292	1.15004	1.71713	1.44107	1.01619	0.938161	0.804	0.91872	0.821576	0.89537	1.05889	1.12672	1.01134	1.48119	1.49834	1.35116	1.09199	0.74055	0.926159	0.899539	0.778202	0.690565	1.14839	1.06299	0.803366	1.90808	3.89396	2.31825	1.31398	0.79641	0.880019	0.895767	0.693504	0.700442	0.990554	0.936043	0.734232	0.843176	2.30235	1.63539	1.00448	0.851176	0.957678	0.941549	0.753426	1.55085	1.35485	1.28147	0.91839	1.03554	1.66292	1.3921	0.93564	0.813011	0.748701	0.919173	0.747315	0.78759	1.07272	0.866807	0.575818	1.82507	2.43128	2.19148	1.35911	1.02177	1.32662	1.21493	0.942024	0.314606	1.91465	1.36865	1.00385	0.550381	0.45889	0.649288	0.678552	1.18441	1.09691	1.06608	0.733536	1.0506	1.6419	1.50233	1.10747	1.30443	1.15178	0.950665	0.877608	0.71507	1.72403	1.26848	0.789991	0.844577	3.70171	2.3345	1.18815	1.18577	1.86301	1.53879	0.963368	1.64675	1.71484	1.31163	0.87745	0.853974	0.879447	0.888669	0.756602	0.63271	0.714321	0.826998	0.623774	0.50975	1.17923	0.993834	0.713084	1.52592	2.13942	1.60889	1.01549	0.787187	1.26533	1.08568	0.80036	1.79067	1.69976	1.29493	1.05838	0.880802	1.33577	1.22999	0.97791	0.562061	1.17673	1.05923	0.802871	0.31342	1.01728	0.745558	0.57442	1.38758	1.46478	1.39684	0.95201	0.709523	0.592274	0.612092	0.846201	0.42824	0.835539	0.778018	0.668528	0.826402	1.40476	0.999294	0.734997	1.01471	1.44655	1.32337	1.09906	0.89558	1.09898	1.08852	0.873049	0.626107	1.4227	1.08544	0.734628	1.15788	1.5963	1.37066	1.01349	1.79824	1.83795	1.5782	1.42537	1.76815	2.31614	1.85434	1.15662	0.168177	0.489937	0.47787	0.459059	0.824077	0.580225	0.639365	0.523581	1.13251	0.920706	0.87353	0.718021	1.04372	1.27496	1.11558	0.807471	0.797769	2.20762	2.00841	1.1341	1.13459	0.638185	0.759094	0.543293	12.8173	14.737	13.0234	5.9361	2.45192	1.03622	1.11486	1.29066	1.02675	1.32741	1.16596	0.855938	1.3953	1.86563	1.2572	0.585505	0.405014	0.941763	0.913641	0.733937	1.21277	2.48253	1.9363	1.09738	1.29198	1.72171	1.5234	1.11865	0.715316	0.692538	0.724507	0.641656	1.16889	1.36215	1.23072	0.891696	0.753228	0.775027	0.832484	0.686981	1.15986	6.16977	3.8	1.86689	0.427226	0.865203	0.889714	2.04178	0.722707	0.703644	0.667847	0.565171	1.06885	0.895664	0.967671	0.759073	1.53596	1.45922	1.22328	0.94175	0.616106	1.92886	1.64438	1.05571	1.37101	1.16692	1.12189	0.856996	0.636324	1.18374	1.00182	0.92246	0.999756	0.867985	0.99221	0.791444	0.355039	2.56228	1.61664	1.00166	1.0732	1.61348	1.16593	0.767373	0.735129	0.876179	0.886654	0.764027	0.480098	0.647799	0.670733	0.559945	1.15122	1.44309	1.31418	0.9112	4.34033	7.13953	7.62418	3.73621	0.681787	1.63772	1.51815	1.0166	0.914286	0.951938	0.945	0.795995	1.03906	2.70703	1.55224	0.840544	0.668501	5.69251	3.52803	1.63676	0.886261	2.79352	1.75039	0.99794	0.989078	0.845721	0.82052	0.722754	1.81736	10.7306	6.62838	3.64242	0.563273	1.38296	1.17389	0.892848	1.09756	1.02704	0.977974	0.79297	0.235239	0.823543	0.849316	0.623325	1.04789	2.93248	1.94166	1.22593	0.660312	0.82357	0.718206	0.540072	3.43503	4.65193	3.76972	2.01032	0.981961	4.35506	2.88951	1.64072	0.552936	1.10668	0.888223	0.652171	2.38088	2.8959	2.15743	1.33434	0.911667	1.44088	1.34932	1.17358	0.734854	1.22963	1.10527	0.763042	0.69681	1.22095	1.14801	0.81085	1.18933	1.28211	1.1243	0.943703	0.461039	1.50957	1.25352	0.81962	1.3401	5.10972	3.22269	1.76449	1.19097	12.0807	7.43869	3.57459	0.889739	1.02673	0.965109	0.805511	0.611002	0.781893	0.813558	0.609378	1.05528	0.973162	0.927491	0.810641	1.20462	1.42912	1.14633	0.881339	0.341991	0.564679	0.590417	0.487774	0.368997	1.69302	1.27472	0.725469	1.06297	0.95322	0.822267	0.596809	1.17747	2.13944	1.71699	1.04449	0.916016	1.26831	1.19141	0.871764	1.27558	1.17433	1.13325	0.866524	0.661274	0.99354	0.878918	0.708807	0.645566	1.48475	1.29728	0.947383	2.51827	4.32614	3.6312	1.93874	0.261737	0.590155	0.643416	0.650014	0.680897	0.982887	1.04007	0.741251	0.530101	1.12735	1.10073	1.08822	1.37881	4.6726	3.11022	1.63179	0.364032	1.15014	0.950419	0.747994	1.28911	1.94655	1.38495	0.950724	0.99416	0.563049	0.673907	0.619658	1.25876	1.37176	1.11863	0.929629	0.47197	0.648967	0.693484	0.672432	0.510589	1.03766	1.13409	1.29156	1.36923	1.48647	1.39961	1.06617	0.70132	2.00743	1.60564	1.06916	1.06125	1.59875	1.40802	0.937429	0.894336	1.08156	1.06914	0.796993	0.32317	1.09461	1.03274	0.665421	1.01648	1.72903	1.44559	1.05465	1.45754	0.803264	0.809668	0.639975	1.15963	0.980192	0.808393	0.695643	0.748867	1.1071	1.13608	0.860851	0.401315	1.22613	0.89721	0.847914	1.23851	1.35198	1.16221	0.839552	0.951677	1.41599	1.23211	0.941235	0.437303	0.768648	0.617671	0.418498	0.876958	1.73421	1.39109	1.24097	1.17715	1.18027	1.027	0.826932	1.01434	1.36471	1.15765	0.868782	0.531331	0.55242	0.92916	0.734686	1.30893	1.09137	1.1311	0.854474	0.912722	0.859332	0.850538	0.736275	0.959141	1.18681	0.930539	0.697755	0.495739	6.5889	4.16567	2.32249	0.762873	0.938083	0.929769	0.755625	0.75551	0.894955	1.04596	0.848981	0.690875	0.589964	0.667337	0.564588	0.180583	0.705187	0.755249	0.553301	2.10364	2.98447	2.36913	1.48885	1.50407	2.86507	2.46468	1.37912	0.496551	1.72417	1.5867	0.992458	0.591961	1.43111	1.08842	0.761834	1.07421	1.53068	1.23322	0.893696	1.34423	1.37802	1.16212	0.935805	2.68844	2.50473	4.14652	2.38336	1.01216	1.96663	1.7227	1.05242	0.622424	2.12583	1.69085	1.11701	0.696063	1.38348	1.05664	0.917949	4.21836	4.11643	2.48071	1.99153	1.51945	1.37358	1.22184	0.936982	1.04214	2.46711	1.73673	0.995803	1.38609	1.10869	0.990328	0.752311	1.65654	2.681	2.23214	1.23855	0.796704	1.36262	1.14953	0.841925	0.617668	0.46743	0.517152	0.41465	1.72883	2.05231	1.52043	1.01041	0.884049	0.824793	0.881891	0.706894	0.410737	0.579407	0.612687	0.648256	1.15646	0.926117	0.908529	0.716043	1.63304	3.49204	2.4471	1.41775	1.09197	2.13671	1.69827	1.09399	0.85468	1.21499	1.09485	0.871232	1.02513	1.904	1.64031	1.13094	0.906852	1.73673	1.21853	0.684605	1.11649	1.22961	1.17286	0.850542	2.07802	1.5887	1.33681	1.01659	2.15906	3.45096	2.14329	1.13863	1.22883	1.56451	1.39008	0.992028	1.83487	1.86563	1.45263	1.65272	0.74187	0.792817	0.619698	0.443515	0.852822	1.14012	1.0578	0.948393	1.04523	2.41305	1.77574	1.15055	1.25515	1.19185	1.13674	0.898157	0.100241	0.592302	0.777163	0.545996	1.25775	1.28808	1.08569	0.904234	0.811407	1.64297	1.40704	0.923752	0	0.533091	0.582147	0.453137	1.02228	2.02627	1.67407	1.06878	0.348001	0.411537	0.551028	0.538077	0.548652	0.815192	0.770879	0.711667	0.709354	1.77574	1.76283	1.09498	1.06427	2.88028	2.34949	1.34366	1.10067	1.22788	1.13607	0.805464	0.788957	0.750343	0.743146	0.697917	1.66762	1.19743	1.19661	0.894386	1.72222	1.34514	1.24411	0.984014	1.80362	9.95075	6.29262	2.96222	0.855189	0.536682	0.498948	0.482664	1.10672	1.66419	1.41841	0.947247	0.789324	0.756131	0.78438	0.673057	1.72127	1.64007	1.47006	1.17676	0.38614	1.85739	1.74165	1.068	1.56128	4.4585	3.04849	1.64655	1.27177	1.9894	1.84601	1.18904	0.908384	1.5197	1.28802	0.876528	1.48217	1.57478	1.32069	0.780929	1.76127	1.83665	1.76922	1.21061	0.695788	1.22341	1.09822	0.803786	0.93008	1.62708	1.44331	1.00792	0.648132	1.2014	1.08928	0.814604	0.26286	0.356311	0.230145	0.151149	3.20379	4.5976	3.57717	1.95778	0.745084	1.56261	1.12891	0.80591	0.317743	0.34146	0.401979	0.424763	13.5546	15.265	15.1005	6.96689	2.31445	2.20723	1.79157	1.20966	1.53835	1.31083	1.27953	0.936443	1.50464	1.89451	1.51079	1.12582	0.642879	1.53612	1.29878	0.876285	1.00316	2.55351	2.63345	1.45278	0.229806	0.756491	0.745037	0.582856	0.83489	2.41856	1.96513	1.43944	2.0381	2.69874	2.09239	1.33091	0.651333	2.67059	1.70977	1.10002	1.17291	5.33447	3.23329	1.66483	0.63894	12.6119	7.13986	3.23658	1.60317	1.60859	1.39574	1.13608	1.54223	2.16415	1.89656	1.16242	1.85451	1.04876	0.986026	0.763389	2.03794	4.47782	2.99826	1.44849	0.677316	0.710703	0.737888	1.03405	0.468455	1.81539	1.43861	0.886284	0.673554	0.668654	0.664633	0.606772	0.407736	1.28688	1.01116	0.732624	1.61447	1.58795	1.57499	1.02686	0.824696	9.02509	5.70565	2.83355
TGGATTCCTACTAAGC	chr12	50247152	53.0709	73.5289	58.1764	64.6529	5.58291	3.36433	1.89503	0.993047	0.78427	1.18187	1.08094	0.91454	3.39035	3.20876	2.07486	1.45227	1.0608	1.72958	1.23554	1.17268	0.901567	0.773197	0.831822	0.750174	0.934837	1.13412	1.0402	0.88668	1.31825	1.48673	1.30197	0.990332	3.41132	1.73807	1.16038	0.867667	0.875804	0.939131	0.801286	0.737832	0.645605	0.748902	0.790418	0.683701	0.75794	1.21435	1.02993	0.977411	0.436614	0.392303	0.493785	0.476774	2.22031	1.29593	1.09192	0.99284	0.580791	0.838822	0.717907	0.695441	1.09898	1.33809	1.07776	0.907933	0.900985	1.27648	0.865621	0.736258	1.82451	0.952224	0.709611	0.658254	1.09763	1.02441	0.958477	0.897123	0.490221	0.972333	1.03768	0.823047	0.704427	1.26873	1.08461	0.939343	0.842855	1.36511	0.940897	0.844789	1.19438	1.35723	1.16116	0.947676	1.79007	1.60833	1.21657	0.984016	0.34041	1.02951	1.41149	1.01693	3.37164	2.41672	1.82177	1.37298	1.39032	1.39083	1.30971	0.968241	5.27945	4.77327	3.03986	2.06035	0.94108	1.40419	1.23988	1.04628	0.845303	1.71382	1.27696	1.06543	1.89575	1.637	1.40505	1.07985	1.6284	2.44501	2.07161	1.68827	0.552813	0.414126	0.715879	0.556102	1.61972	1.75925	1.44465	1.05303	0.309848	0.435709	0.402216	0.396327	0.559993	0.610566	0.65396	0.616224	0.842063	1.11204	1.07031	0.883986	1.07496	0.901673	0.651259	0.668095	1.54673	1.5393	1.26903	1.02088	0.930453	1.1768	1.06369	0.90966	1.38571	1.20133	0.966572	0.777763	1.90685	1.26459	0.954465	0.790075	2.30786	1.79152	1.53411	1.1631	3.43685	3.32556	2.61422	1.73496	1.13294	1.61598	1.27455	0.981277	0.84108	1.15186	0.944898	1.1214	2.08876	1.71441	1.43151	1.22767	0.542666	1.11899	1.15011	1.03032	0.516022	0.658237	0.607405	0.569148	0.556855	0.411635	0.256914	0.156766	0.93221	1.29936	1.24192	1.05248	0.690714	0.833242	0.774561	0.644011	3.50526	1.64475	1.21281	1.00431	1.08852	1.33955	1.2203	1.01247	1.06945	2.79871	1.76501	1.11921	0.425026	0.935948	0.924064	0.878498	0.472076	0.737349	0.744368	0.788706	6.52615	2.31982	1.465	1.16863	1.70306	1.67662	1.28339	0.920746	0.592519	0.853278	0.849336	0.805517	0.761459	1.10311	0.985325	0.891539	1.76699	1.15786	0.921754	0.826617	0.587986	0.796193	0.841664	0.771058	1.18443	1.28239	1.12178	0.963489	1.60535	1.48817	1.31432	1.08579	1.31466	1.08446	0.878442	0.738811	12.3313	4.73874	2.97531	1.70572	0.957575	1.09461	1.0912	0.957647	8.62343	10.4568	7.25815	3.92658	0.637145	0.827071	0.877126	0.873801	0.820233	0.906942	0.718924	0.5933	1.02494	0.955976	0.732951	0.668627	0.825094	0.968277	0.910745	0.891659	6.15943	7.23127	4.78647	2.97506	0.357392	0.909649	0.735784	0.57277	1.46365	1.4366	1.13544	0.988567	3.40412	1.59136	1.18126	0.904848	1.17532	1.54204	1.3023	1.06725	1.44395	1.39675	1.05812	0.888081	1.3135	1.19275	0.930965	0.96812	0.307162	0.868626	0.877934	0.757043	0.876406	1.03423	0.850948	0.751796	7.462	4.02518	2.56254	1.78893	0.384084	1.17767	0.836032	0.673797	0.548025	0.859875	0.841123	0.853228	0.754739	0.956341	0.908711	0.892309	3.34945	2.48254	1.56541	1.19497	0.343975	0.648745	0.570783	0.603507	1.38907	1.26283	1.3663	1.15347	1.65903	0.958638	0.90149	0.756206	0.689665	2.02132	1.7844	1.16566	1.45871	1.21782	0.971318	0.806298	2.06475	1.11845	0.736891	0.629054	0.510146	0.841891	0.828692	0.780116	0.867476	0.790532	0.775241	0.71039	1.37802	1.39174	1.09412	0.915248	2.1333	1.5837	1.21516	1.07068	1.79314	1.5227	1.18925	0.768532	1.66017	1.73942	1.43531	1.19939	0.67106	1.09236	1.0014	0.86708	1.12554	1.3483	1.03483	0.843848	0.506864	0.963353	0.900627	0.727193	1.30919	2.38031	1.66036	0.894294	1.08187	1.52975	1.32849	1.08071	0.41228	0.864125	0.78193	0.638615	1.16275	1.52903	1.09523	0.88929	0.497134	0.73733	0.773749	0.629039	1.02293	0.956846	0.868502	0.725276	1.06974	1.87413	1.50235	1.10141	0.587535	0.708568	0.717745	0.705017	0.884665	0.939735	0.789341	0.741627	0.355326	0.481392	0.515422	0.675801	0.409973	0.881449	1.00564	0.853107	1.28014	1.32047	1.13696	0.862253	4.25323	3.02496	1.93181	1.21945	1.7633	2.54446	1.68873	1.09529	1.92605	2.21785	1.69105	1.12007	1.03281	1.19867	0.907571	0.697341	1.53102	1.6182	1.25161	0.997854	1.79979	2.73074	1.84797	1.17379	0.877519	1.02074	1.04061	0.927538	1.26148	1.16193	0.958524	0.732646	0.247485	0.636481	0.646996	0.611881	0.493165	0.81279	0.821668	0.786056	0.652959	0.330543	0.434509	0.455081	1.72721	1.54226	1.23142	1.01948	1.13603	1.62464	1.41949	1.15724	3.19385	2.39207	1.87636	1.3819	0.479186	0.839429	0.743067	0.681074	1.10228	1.67762	1.40895	1.14284	0.515477	0.936022	1.2363	0.968211	1.12141	1.25523	1.12474	1.0221	0.519386	0.646795	0.614973	0.5602	0.922279	0.830304	0.934881	0.872959	0.579434	1.42933	1.46387	1.15786	1.20437	1.01186	0.768286	0.619663	0.315981	0.55163	0.533517	0.513523	0.336223	0.534967	0.684207	0.611845	1.73151	1.98201	1.5669	1.21501	2.12156	1.40664	1.00678	1.33791	1.50524	1.3227	1.06342	0.829714	3.57872	2.32785	1.48645	0.956578	2.51451	2.29613	1.75781	1.33678	0.373466	0.644868	0.692678	0.711393	3.60618	2.33549	1.53348	1.00987	1.42754	1.65411	1.20314	0.99649	1.52673	1.28244	1.0317	0.882639	0.675549	0.763857	0.801741	0.780179	0.773378	1.11866	1.01169	0.958447	0.583977	0.661771	0.604297	0.605204	5.37233	3.94662	2.65588	1.7524	0.9737	0.90917	1.03397	0.88793	1.56344	1.42297	1.02586	0.852546	1.55703	0.952416	0.721903	0.628114	1.3241	1.17831	1.0227	0.906026	0.68533	0.855801	0.736253	0.688335	0.940262	1.3731	1.17617	1.04336	0.818926	1.47188	1.30769	1.18414	0.783885	0.829788	0.726992	0.666734	4.99688	2.88147	1.6583	1.00713	6.3001	3.61136	1.92512	0.970241	2.8103	2.6587	2.22434	2.06559	2.73823	2.46098	2.0291	1.46118	0.942252	1.57012	1.15599	1.11569	0.59802	0.877398	0.825025	0.802011	1.62863	1.62447	1.11506	0.973621	1.8823	2.10791	1.5123	1.18318	1.87743	1.48662	1.1778	1.15299	1.27996	1.40949	1.1913	1.00796	1.16445	1.33797	1.17691	1.00931	1.37941	1.5861	1.41621	1.21661	3.12209	3.89503	3.10555	2.41148	1.77306	2.00841	1.62489	1.1302	1.54011	1.45381	1.12816	1.04836	0.408701	0.823555	0.784258	0.746796	8.85383	4.55221	3.08077	2.05926	1.24971	1.47807	1.24343	0.698769	0.784541	0.577109	0.55225	0.481393	1.1499	0.921248	0.844583	0.868572	0.252437	0.578305	0.539278	0.578795	0.811019	1.2934	1.29401	1.10472	1.00084	1.48148	1.05705	1.12197	5.42882	3.1268	1.76104	0.99864	0.804286	0.815629	0.769102	0.71158	0.305362	0.613909	0.575172	0.536676	14.7404	22.0186	14.0068	6.45911	1.4456	1.55745	1.26309	1.24634	0.844725	1.05828	0.824246	0.809652	1.64727	1.82741	1.55532	3.06262	0.988638	0.934668	0.81003	0.695016	3.0617	2.14466	1.4246	1.27709	7.26123	3.78535	2.6595	1.96774	0.730625	1.10134	1.05246	0.899686	0.34375	0.489585	0.592865	0.573206	1.4988	1.23534	1.1187	0.956839	9.17876	3.29353	1.80719	0.963913	0.609618	1.10303	1.12277	0.977259	0.694203	0.995962	0.855689	0.783954	1.0196	1.25137	1.02651	0.857641	1.82873	2.66556	1.9861	1.38417	1.01869	1.33844	1.06717	0.956075	0.775639	0.867539	0.92062	0.860476	0.964704	2.02186	2.34582	1.47401	0.984987	0.922842	0.793812	0.737171	0.535007	1.23326	1.06985	0.966714	1.58828	1.23294	0.85444	0.89726	1.88559	2.43209	2.00376	1.49503	3.33371	4.2803	3.41116	1.865	0.292889	0.471041	0.469491	0.540129	7.74459	3.06899	1.72431	0.973363	0.578383	1.0057	0.898689	0.825416	1.99387	1.92855	1.58024	1.31659	1.2304	1.69852	1.48131	1.26134	0.270729	0.538477	0.538056	0.531598	1.63004	1.99526	1.32167	1.14243	7.45777	9.56556	7.1594	5.02807	1.22233	0.944504	0.888101	0.919299	13.4724	4.57549	2.82627	1.74225	1.62518	2.30401	1.96477	1.38664	2.21442	1.43214	1.09309	0.910996	0.610084	0.767084	0.665309	0.684142	8.97184	3.59556	2.35832	1.75452	0.334843	0.541282	0.534052	0.560204	0.936121	1.35468	1.17873	1.00062	1.43101	1.59627	1.42346	1.09231	1.68101	0.602632	0.736985	0.631093	1.24699	1.28398	1.07374	0.876017	0.968771	1.60313	1.25456	0.963171	0.527741	0.853802	0.942827	0.835399	1.01459	0.969634	0.840652	0.78854	3.68007	2.38656	1.56525	1.009	2.34094	1.0827	0.82448	0.753293	1.46735	1.48531	1.2521	1.06042	0.906361	1.05036	0.987614	0.994097	0.771187	0.530767	0.661354	0.716407	4.78468	1.68617	1.18566	0.944081	1.90759	2.17733	1.78752	1.35011	2.14763	1.7508	1.38954	1.15713	5.45318	2.4431	1.42033	0.943464	0.101868	0.794432	0.796034	0.890706	0.601965	0.900494	0.729662	0.595881	1.15295	1.50577	1.2904	1.15989	0.692369	0.755631	0.771754	0.771987	1.57395	1.1806	0.988698	0.717356	0.461706	0.724123	0.731036	0.611127	1.60207	1.65522	1.26708	1.02145	1.60237	1.33584	1.12581	1.05235	0.576668	0.990701	0.900974	0.827865	0.488768	0.718317	0.884796	0.796142	0.543555	0.980157	0.880028	0.793294	1.09381	1.38893	1.15188	0.907653	0.5132	0.731495	0.726631	0.66836	1.67297	1.50615	1.27469	1.0835	1.16231	1.3227	1.26092	0.938494	0.733855	0.650858	0.624483	0.648111	0.986632	0.365682	0.387227	0.460706	1.09008	1.30003	1.16823	1.00808	0.265486	0.535625	0.576648	0.529812	0.65605	0.828068	0.680924	0.591237	0.229545	0.628782	0.66892	0.538353	1.19565	1.76943	1.29613	1.02695	0.580037	0.95745	0.887675	0.896078	0.580201	0.974179	0.904931	0.803761	1.42818	1.37202	1.10311	0.93356	0.680296	1.02267	1.41297	0.928225	0.215549	1.18459	0.964714	0.80518	0.318927	0.365656	0.34315	0.421406	0.886021	0.768077	0.744356	0.639922	0.488691	0.69697	0.730592	0.733375	0.947436	1.45888	1.18301	0.969824	1.22346	2.2967	1.43245	0.991114	0	0.922366	0.896125	0.719981	8.19689	9.89876	6.42226	3.58556	0	0.302257	0.761775	0.605401	0.890774	1.25832	1.13138	0.949938	0.569433	1.97888	1.30953	0.759755	0.882171	0.844822	0.706849	0.632911	0.958342	1.83342	1.4426	1.09981	0.439001	0.919893	0.806366	0.859677	0.498507	0.683881	0.715724	0.693871	1.1363	0.926453	0.894584	0.86313	0.924539	0.576929	0.594055	0.600631	0.772219	0.943997	0.764122	0.642804	0.39703	1.06076	0.739606	0.724186	0.548178	0.569382	0.621643	0.698942	0.782855	0.80291	0.745436	0.753059	0.807979	1.25354	1.24259	1.06057	1.60756	2.05205	1.5039	1.15659	0.731007	1.15969	1.13272	0.986504	0.140986	0.666305	1.12396	0.708337	0.426158	0.729669	0.725838	0.71584	8.42618	2.94776	1.60647	0.965008	0.841675	0.947676	0.829408	0.71008	1.07194	0.75744	0.681118	0.63541	0.553247	0.800744	0.867906	0.711694	2.02218	1.80168	1.47417	1.0507	5.39517	5.70065	4.64785	2.64252	1.12002	1.90357	1.48573	1.15074	0.587061	0.993185	1.01357	0.871434	0.336276	0.867215	0.638272	0.55644	15.2204	4.86642	2.70403	1.44041	6.85271	3.84036	2.02995	1.00402	0.515153	0.709555	0.736667	0.737464	3.36529	7.46122	4.43513	2.41629	1.33496	1.17858	0.925285	0.789066	0.866561	0.951675	1.08289	0.967236	0.401168	0.545263	0.513695	0.556608	1.70694	1.56349	1.13977	1.05295	0.678605	0.835514	0.744778	0.639413	1.81059	2.29951	2.0217	1.37541	1.53393	1.41112	1.11238	0.903789	0.820987	0.925778	0.771319	0.663474	1.68964	2.25388	1.94977	1.27683	1.4315	1.2553	1.02746	0.957237	1.75948	1.37914	1.00987	0.89791	0.963186	1.5141	1.24802	1.05436	1.43036	1.53166	1.20048	0.942274	0.37023	0.584695	0.558963	0.509749	2.46907	1.63627	1.18335	0.998501	1.27927	2.65006	1.84539	1.21081	1.06556	1.2235	1.14274	0.960688	0.652485	0.690612	0.677411	0.643747	0.636746	0.872735	0.914566	0.812322	1.68143	1.46141	1.1491	0.960751	0.605199	0.723067	0.669665	0.570551	0.612742	1.23294	0.837895	0.777669	0.352069	0.899179	0.828078	0.712028	5.20941	3.00501	2.06609	1.45248	0.704487	0.803212	0.748105	0.71814	0.682773	1.16959	1.0663	0.963633	0.846927	0.834374	0.764802	0.699711	1.78236	1.20724	0.999534	0.850094	2.04092	3.00134	2.33015	1.6728	0.62919	0.818377	0.790132	0.62346	1.18943	1.27191	1.01897	0.885713	0.924358	0.88751	0.790992	0.914645	4.47937	3.00845	1.84644	1.6374	0.120135	0.668088	0.611705	0.620716	15.4156	3.45165	1.96657	1.10567	0.0049141	0.471676	0.49797	0.594589	0.274703	1.27189	0.954605	0.719033	0.412926	0.520236	0.521814	0.554377	0.0759631	0.812445	1.29054	0.741767	1.31793	1.36618	1.22566	1.01391	1.17934	1.06841	0.884397	0.833729	1.40338	1.35371	1.06285	0.882194	0.833978	0.962753	0.885322	0.79275	1.24751	0.884397	0.637169	0.604945	1.3469	1.68695	1.32271	1.05797	0.686379	0.673835	0.570583	0.678732	0.833329	0.963648	0.9038	0.785876	1.47816	1.23925	1.14354	0.952388	1.10122	0.898077	0.61038	0.408791	2.42529	1.45893	1.20259	0.919678	0.942964	1.24263	1.1536	1.03532	0.807443	0.446465	0.385306	0.397303	5.15873	2.44352	1.98417	1.97139	0.676609	0.855229	0.913076	0.793772	0.857174	1.17594	1.04774	0.95829	0	0.758709	0.760605	0.762221	1.01037	1.19956	1.14899	1.0041	0.41645	0.711191	0.751738	0.74688	0.801262	0.95773	0.840193	0.740116	2.16668	3.37949	2.10548	1.44521	0.904064	0.894772	0.92005	0.778987	0.890898	1.03456	0.984511	0.87101	0.452021	0.440293	0.622722	0.681245	0.584806	0.980129	0.749074	0.647935	1.5104	1.92179	1.56519	1.22253	0.972375	1.86416	1.43518	1.00233	1.25167	0.794941	0.669296	0.516986	0.821816	1.04669	0.90134	0.81681	1.30957	1.42682	1.1998	0.96308	0.693325	1.08461	1.10109	0.943028	0.560278	1.34375	1.70199	1.16172	2.00328	1.59483	1.25752	1.05534	1.60645	1.54377	1.33454	1.08329	1.46226	0.993972	0.844374	0.755775	1.31291	1.25164	1.01218	0.842127	1.25514	1.49576	1.28203	1.08382	0.900407	1.19041	0.857151	0.701461	1.01793	1.09791	0.945823	0.88957	5.87788	3.29879	2.29167	1.65935	0.557567	0.735739	0.699689	0.668681	0.663237	0.481867	0.511476	0.375598	0.963183	1.35065	1.04556	0.818228	0.338797	0.582603	0.632095	0.642961	0.488354	0.61619	0.670553	0.626404	0.80781	0.974257	0.862234	0.738368	2.27392	2.57953	1.87208	1.27445	1.20485	1.81236	1.65606	1.28642	0.626914	0.933231	0.876865	0.83618	3.97345	2.60194	1.86856	1.49891	1.2711	0.763441	0.763109	0.690237	0.613913	0.932992	0.856198	0.781304	0.010998	0.970324	1.07315	1.13842	1.34455	1.0693	0.75813	0.639456	1.04657	1.39035	1.238	1.04623	1.4074	1.38698	1.15001	1.19648	0.500271	0.428487	0.466804	0.489936	0.967528	1.63306	1.268	0.970677	2.45572	1.90298	1.34361	1.05916	0.851609	0.999829	1.03231	0.902833	0.0123171	0.424512	0.32541	0.363173	0.75527	1.52007	1.3162	1.05165	0.842303	1.54296	1.35055	1.1261	0	0.0767469	0.242072	0.329128	0.810008	1.26314	0.996154	0.832455	0.466759	0.350072	0.354997	0.443863	0.579737	0.698923	0.65868	0.676167	5.19445	2.06075	1.29407	1.12049	3.94382	2.06783	1.48487	1.19124	0.659823	0.943732	0.895602	0.822834	0.629588	1.04232	0.852697	0.714028	1.08298	0.921822	0.98647	0.916527	1.00912	1.33299	1.34408	1.08163	1.59028	2.82003	1.718	1.03565	0.24154	0.412936	0.537439	0.516843	1.15065	1.11517	0.947547	0.815594	0.894335	0.915027	0.861355	0.787044	1.33617	1.36687	1.4142	1.1611	6.79642	2.55439	1.6725	1.11248	1.22947	2.24834	1.44773	0.898569	1.06189	1.58778	1.36195	1.06759	1.24172	1.56905	1.20271	0.945878	1.33396	1.5853	1.25046	1.08096	1.68869	1.68839	1.41626	1.21219	0.790917	1.30887	1.01052	0.861926	1.75179	1.74093	1.54512	1.25293	1.80271	1.11758	0.91402	0.942447	0.0793454	0.0849188	0.166775	0.178368	3.23704	2.58114	1.83785	1.2779	0.63337	0.793882	0.734204	0.614267	0.24322	0.280899	0.317051	0.358038	5.29109	9.97775	8.04096	4.27626	0.945369	1.53756	1.38799	1.24328	0.936859	1.3399	1.25255	1.03907	2.32608	2.18681	1.72375	1.22955	1.30779	1.30658	1.02493	1.07652	3.29695	4.37962	2.78434	1.99191	1.89245	0.838662	0.732235	0.706449	0.403939	2.61574	1.9099	1.35888	3.5581	2.11354	1.6269	1.26662	2.81118	1.31217	0.93276	0.685332	1.06946	2.56186	1.65259	1.15441	27.3873	8.66338	4.83674	2.72968	1.37503	1.38524	1.19403	1.01466	3.52084	2.17555	1.69743	1.36192	1.08256	1.17518	1.02958	0.913001	4.10243	3.10835	2.30885	1.68974	0.690625	0.866715	1.01209	0.912559	0.917441	1.50198	1.07614	0.986912	0.373315	0.657276	0.676074	0.682264	0.83577	1.12568	0.946601	0.800926	1.56855	1.59799	1.38952	1.16201	1.38014	2.53209	1.58888	0.926122
ACACATGTTATAGCCG	chr15	68812724	52.2087	55.7177	47.8421	78.3987	0.752078	0.327584	0.334965	0.602225	0.396038	0.657684	0.690309	0.91433	0.850557	0.665232	0.597821	1.19877	0.825004	1.10934	0.980713	1.08241	0.843416	0.699169	0.758027	0.822683	0.839843	0.664375	0.778431	0.925032	0.994081	0.702851	0.667617	0.855064	0.294906	0.702307	0.786418	0.898931	0.742277	1.04163	0.820192	0.862213	1.01011	1.00744	0.95505	1.05142	1.32654	2.59923	2.22633	2.56357	0.335409	0.632076	0.671028	0.726655	0.377216	1.01691	1.19698	1.21298	0.238341	0.495074	0.706594	1.00186	0.282411	0.706649	0.699236	0.824583	0.640574	0.560347	0.676079	0.913574	0.476047	0.448235	0.618431	0.55668	0.968616	0.607159	0.592377	0.746969	0.726805	0.720696	0.931398	1.01629	0.569964	0.509834	0.630609	0.967323	1.34282	0.79178	0.61368	0.737244	0.677823	0.925895	0.907086	1.04834	0.49913	0.497552	0.494061	0.760679	9.74641	16.5092	15.5793	20.147	1.32276	0.849405	0.919562	1.24456	0.687412	1.04186	1.22248	1.34134	0.736766	0.596495	0.832609	0.915343	1.13762	0.907838	0.896917	1.04162	0.653191	0.468886	0.367764	1.02254	1.22921	0.780803	0.901407	0.9976	1.89375	1.33295	1.39625	1.75367	0.828792	1.67719	1.67005	1.77529	0.0605602	0.660201	0.848428	1.19955	0.252414	0.53488	0.438827	0.505901	0.146702	0.762997	0.78623	1.01344	0.857633	0.772117	0.818009	0.821972	0.580091	0.820574	0.792378	0.955542	0.45247	0.605914	0.718653	0.888102	0.439961	0.61378	0.707464	0.917879	0.558421	0.537392	0.544061	0.74663	0.675601	0.5902	0.575056	0.751912	0.277041	0.551744	0.473156	0.851499	0.846546	0.792429	0.818998	0.939652	0.552282	0.793816	0.806723	0.951227	0.816597	0.598537	0.590968	0.641086	0.932326	0.740785	0.757012	0.81984	1.01419	0.74576	0.888648	0.943836	0.662776	0.632526	0.545089	0.653916	0.0699039	0.0721344	0.0747429	0.11974	1.72137	0.985871	1.06726	1.10718	0.590563	0.715079	0.691031	0.824857	0.542302	0.430883	0.47014	0.675466	0.462006	0.662407	0.917705	0.981239	0	0.622898	0.530726	1.04745	0.559399	0.756097	0.910067	0.923162	0.875999	0.618729	0.633321	0.783574	0.551079	0.852608	0.800799	0.908607	0.297177	0.436126	0.541045	0.800436	0.807302	0.606478	0.661287	0.855885	0.853706	0.908795	0.91778	1.13892	0.973616	0.740101	0.820224	1.02757	0.462645	0.649257	0.714793	0.709177	0.297941	0.569384	0.833295	0.961401	1.01105	0.856104	0.801204	0.931722	0.518691	0.497326	0.546982	0.709517	0.477994	0.569868	0.634827	0.732294	0.642862	0.780081	0.859419	0.941526	0.291935	1.33451	1.40033	2.96207	0.984036	0.61696	0.640853	0.730782	0.432939	0.476367	0.503911	0.611973	0.754707	0.671734	0.623485	0.881146	0.865038	0.650939	0.609153	0.839409	0.371496	0.253059	0.265747	0.610679	0.231736	0.616999	0.678319	0.905555	0.971166	0.891609	0.81673	0.895033	0.581323	0.675083	0.62074	0.723468	0.683627	0.678448	0.727694	0.911387	0.461268	0.346913	0.502513	0.611536	0.69025	0.773176	0.6515	0.882641	0.178835	0.694522	0.744508	0.811475	0.151907	0.609369	0.663955	0.873089	0.816749	0.787309	0.80214	0.980772	0	1.1058	1.08268	1.2791	0.547634	0.689426	0.712565	0.935464	0.908842	0.702354	0.780096	0.861972	0.372622	0.97317	0.861293	1.21887	0.665646	0.632766	0.62808	0.773945	0.712251	0.914201	0.928803	0.966273	0.938079	0.619118	0.485806	0.563036	0.269918	0.532877	0.484266	1.76834	0	0.692645	1.05885	1.0534	0.142341	0.466509	0.398337	0.516988	0.789964	0.727763	0.800369	0.887833	0.587206	0.726821	0.649718	0.759249	0.399909	0.717534	0.67637	0.957943	1.49768	0.799939	0.695835	0.957401	0.141756	0.556932	0.440727	0.596997	0.7378	0.749142	0.939101	1.11914	0.89298	0.792528	0.775013	0.845995	0.568939	0.661249	0.653388	0.764085	0.359089	1.32099	1.23961	1.2561	0.248804	0.474055	0.335918	5.04225	0.299022	0.902671	0.762731	1.12083	0.466453	0.714068	0.817148	0.873986	0.354882	0.661001	0.843291	1.47156	0.407274	0.831096	0.641826	0.866391	0.0707626	0.544312	0.649517	0.862863	0.244301	0.516661	0.593175	0.891179	0.662214	0.86532	0.688768	0.924543	0.593509	0.894832	0.847329	1.14903	0.413217	0.966886	0.779798	0.843106	1.58208	2.81357	2.49393	3.24523	1.03754	0.60083	0.65737	0.780807	1.09489	0.529534	0.523528	0.697663	0.365953	2.35033	2.1013	2.83277	0.722608	2.14988	2.02095	2.5638	0.101409	0.581469	0.476279	0.709323	1.56478	0.812188	0.848939	0.880844	0.626405	2.08615	1.9771	2.486	0.394415	0.682181	0.846374	1.03989	0.536106	0.55224	0.631785	0.913236	0.575102	0.805406	0.628145	0.705853	1.54085	0.674772	0.599238	0.776923	0.175786	0.509442	0.524732	0.656797	0.893077	0.699286	0.773413	0.974709	0.806153	0.739446	0.877635	0.914945	0.981436	0.77961	0.935085	0.936945	1.20314	0.778982	0.680657	0.780157	1.13387	1.25488	1.48141	1.44237	0.902136	0.936709	0.982347	0.969259	0.945251	0.771724	0.788799	1.00029	1.10278	0.764088	0.728189	0.663576	0.806041	0.459601	0.452469	0.520362	2.07559	2.3681	2.17172	2.9472	0.279908	0.79701	0.836497	0.904649	0.645319	0.692481	0.653742	0.661035	0	0.61054	0.676469	0.664687	0.379965	0.621611	0.738049	0.969927	0.114336	0.766155	0.73128	1.06956	0.359277	0.682559	0.657853	1.10515	0.344344	0.420134	0.484782	0.684918	0.348496	0.656972	0.711515	0.949011	0.796322	0.661179	0.600386	0.740765	0.420425	0.518778	0.526555	0.720009	0.514231	0.889506	0.842343	1.0887	0.333194	1.10901	1.07009	1.16353	0.841886	0.748778	0.59866	0.787971	0.403077	0.680827	0.686737	0.830048	0.67943	0.759285	0.737928	0.87069	0.0591591	0.931705	0.898783	1.43674	1.11506	0.749898	0.799198	0.807658	0.317127	0.697243	0.612434	0.921006	0.700654	1.00093	0.882945	0.939292	0.670979	0.699145	0.662663	0.821884	0.257162	0.659937	0.567337	0.848518	0.416235	0.51423	0.62538	0.863491	0.239637	0.7962	0.977908	1.05151	0.792253	0.606863	0.645296	0.785759	0.195588	0.402844	0.383688	0.648594	0.701395	0.345087	0.220898	0.576467	0.859681	1.4513	2.35261	2.43822	0.576783	0.56908	0.724123	1.01153	0.500833	0.889695	1.06954	1.27798	0.393458	1.01078	0.985872	0.992685	0.915337	0.945681	0.95963	0.966477	0.545766	0.922186	0.8573	1.34274	0.477368	0.638143	0.635095	0.828038	0.816216	1.07613	1.01751	1.0797	1.17686	0.774187	0.753045	0.922464	0.765294	0.72133	0.906379	1.01289	0.845388	1.85881	1.62445	2.40382	1.79954	0.976783	0.86442	1.03748	3.38217	0.867783	0.596137	0.656706	0.537526	0.612725	0.595333	0.72251	0.711298	0.897688	1.07713	1.28855	0.85636	1.13034	0.996366	1.78705	0.184362	0.861387	0.778917	0.856403	0.981573	0.963137	0.888774	1.03477	0.583782	0.733792	0.878427	0.904042	0.249548	0.495758	0.800825	0.89094	0.413998	1.01361	0.833851	1.2252	0.570698	0.509355	0.585253	0.605273	1.28517	1.175	1.08429	1.02397	0.286714	0.423145	0.417537	0.43294	0.857688	1.20117	1.45286	3.61559	1.08187	0.984107	0.97601	0.923849	0.396199	0.94867	0.827995	1.06161	0.599747	1.26037	1.0301	0.935969	1.30807	0.73578	0.743413	0.666697	0.843546	1.13464	0.939014	1.13492	0.520783	0.698851	0.937779	1.21724	1.10695	0.848314	0.819152	0.815336	0	0.269403	0.292813	0.665488	0.391236	0.608039	0.679767	0.939551	0.665364	0.306529	0.513617	0.833518	0.575133	0.803442	0.918642	0.982341	0.731075	0.674066	0.65435	0.706992	0.806639	0.666216	0.726658	0.952079	0.461943	1.09945	1.17268	1.84249	1.08906	0.67136	0.645029	0.791958	0.731454	0.88504	0.866385	0.949137	0.678833	0.722959	0.79831	0.864996	0.883618	0.812958	0.808973	0.911579	0.563115	0.848525	0.915981	1.02315	0.565337	0.679184	0.707766	0.955732	0.997347	1.03306	1.07702	1.32538	0.822242	0.711908	0.647905	1.81344	2.33318	0.758185	0.480489	0.485803	0	0.384	0.346776	0.612859	0.407802	0.587724	0.622808	0.860348	1.08547	0.846573	0.903442	1.07461	0.600222	1.3456	1.12946	1.23435	1.32032	4.02061	3.72223	4.2867	0.0683997	1.16142	0.879288	1.44858	1.24191	3.75175	3.30192	5.31046	0.572009	1.46924	1.41846	1.43422	0.0100143	0.751849	0.799101	1.0844	1.03541	1.62573	1.63083	1.81675	0.169198	0.71059	0.601794	0.771136	0.639241	0.68567	0.659846	0.796081	1.36046	1.00942	0.909792	1.11514	0.731521	0.35357	0.441026	0.497404	0.950201	0.789496	0.711988	0.783107	0.82133	0.892926	0.941792	0.911265	0.699514	0.524058	0.4824	0.665581	0.61931	0.601371	0.579179	0.715241	0.185548	0.457011	0.526043	0.779258	0.806115	0.943677	0.970331	0.987165	0.387097	0.634533	0.706042	0.802985	0.298788	0.474065	0.475796	0.716933	2.64294	1.01912	0.876902	0.917867	0.365565	0.737679	0.754191	1.02996	0.66798	0.706548	1.07528	0.862113	0.231667	0.458862	0.411316	0.54529	1.73291	0.877605	0.671976	0.875313	0.879392	0.877392	0.900314	0.999412	1.31544	0.641919	0.642178	0.753056	0	0.414393	0.450254	0.882217	1.41635	0.421832	0.329681	0.39308	0.346751	0.574314	0.541644	0.749962	1.04027	0.805008	0.884535	0.988307	0.846969	0.997845	0.974624	1.1437	0.18203	1.02534	0.824689	0.781847	0	0.586236	0.587973	0.805813	0.713144	0.593876	0.898046	0.954958	1.17049	1.14241	1.03637	1.19731	0.395857	0.514245	0.636668	0.715971	0.84061	0.917718	0.953957	0.996476	0.203312	0.510293	0.460796	0.689545	0.767568	0.931532	0.953192	1.37149	0.866555	0.795817	0.737705	0.790388	0.444236	0.693821	0.737643	0.876611	1.11778	0.83396	0.68198	0.837222	1.06155	0.7133	0.631249	0.996335	1.03854	0.597692	0.476452	0.44911	0.439914	0.725031	0.855908	0.926075	0.213482	0.66044	0.657304	0.683601	0.64927	0.713871	0.647663	0.666451	0.144483	0.55447	0.626208	0.939235	0.401181	0.408395	0.518886	0.774055	0.773098	0.632582	0.668523	0.809911	0.997382	1.04161	0.948418	1.16957	0.811641	0.652978	0.747278	0.939635	0.36524	0.511532	0.64418	0.899401	0.2843	0.703783	0.611553	1.02721	0.54269	0.425339	0.460079	0.570833	0.0100626	0.156937	0.307791	0.495193	0.583294	0.655461	0.680022	0.729217	0.924794	0.746966	0.722913	0.864332	0.538273	0.726308	0.687638	0.884723	0	0.27611	0.349514	0.563354	0.625851	1.07759	1.23374	2.13415	0.894294	0.482058	0.683522	0.746231	0.538097	0.786436	0.848537	0.909901	0.125583	0.465749	0.394986	4.01206	0.563745	0.549857	0.577333	0.753332	0	0.769153	0.859136	1.20942	0.635263	0.411107	0.6263	0.743577	0.646628	0.573901	0.579122	0.715049	0.578947	0.78401	0.801951	0.902044	0.795633	0.714397	0.629838	0.485846	0.180762	0.611051	0.555472	0.850974	0.885119	0.576272	0.597589	0.991715	0.347661	0.805589	0.644334	0.725151	0.752809	0.560604	0.496686	0.609209	1.0139	0.877868	0.932076	0.950117	0.446665	0.908471	0.976837	1.20176	1.04617	0.790069	0.810725	0.912894	0.540259	1.03716	0.861507	0.801715	0.717361	0.660609	0.589707	0.671508	0.836314	0.401681	0.434015	0.706774	0.205532	0.759064	0.726801	0.980397	1.54032	0.749636	0.663163	0.625162	0.476484	0.746012	0.736617	0.731068	0.890544	0.674948	0.662179	0.784331	0	0.756544	0.858406	2.85457	1.20922	0.900829	0.93883	1.19362	0.765785	0.87514	0.923124	0.975881	0.674516	0.720072	0.610721	0.619604	1.50918	0.498323	0.490948	0.660505	0.0194531	0.621818	0.500599	0.61688	0.642199	0.623132	0.644803	0.746773	0.471093	0.843917	1.03456	1.61869	0.639958	0.696242	0.638938	0.718262	0.718797	0.922748	0.765868	0.93096	0.426843	0.642457	0.78558	0.932262	0.278119	0.932093	0.871277	1.34767	0.468831	0.538119	0.692549	0.647827	1.06807	0.611311	0.684986	0.92331	1.22819	0.504787	0.520555	0.643796	0.563485	0.568916	0.535904	0.679426	0.967748	0.873863	0.836675	1.14506	0.604224	0.646749	0.747367	0.898928	0.773752	1.00833	0.809003	0.929152	1.18231	0.584082	0.557016	0.804298	1.09348	0.744347	0.774636	0.867428	0.290333	0.610798	0.50074	0.709896	0.6454	0.707789	0.810261	0.913317	0.704846	1.04829	1.06425	1.37242	0.990845	0.845758	0.912356	1.00384	0.473243	0.435722	0.450166	0.564446	0.922933	0.860759	0.841056	0.825768	0.318193	0.653533	0.641618	0.825554	0.568917	0.444422	0.502768	0.531694	0.19223	0.633958	0.538368	0.729696	0.276503	0.531959	0.549463	0.586916	0.84162	0.647146	0.683595	0.873365	0.589097	0.643992	0.711116	0.871242	0.913128	0.589925	0.79114	0.901189	0.350906	0.630995	0.534016	0.649867	0.512003	0.632373	0.625862	0.84731	0.908627	0.73565	0.667339	0.885836	2.3609	1.0935	0.752409	0.577733	0.769237	0.70455	0.512688	0.647635	0.452733	1.11192	0.820098	1.17123	0.39609	0.98581	0.844246	1.16599	0.473003	0.699523	0.667103	0.820036	0.179206	0.500841	0.415913	0.614899	1.67398	0.664356	0.619174	0.694456	0	0.603799	0.368221	0.578495	0.258006	0.342157	0.396784	0.507949	0.907072	0.586709	0.527412	0.694301	0.608297	0.711819	0.769111	0.963337	0.445629	0.60176	0.592989	0.833943	1.05061	0.98597	0.957967	1.236	0.863229	0.707584	0.726728	0.79531	0.113078	0.402655	0.520996	0.648233	0.544905	0.562536	0.613405	0.82167	0.323631	0.774506	0.562577	0.782373	0.590119	0.933204	0.904075	0.939912	1.02283	1.11032	1.0655	1.11186	0.638039	0.513681	0.396863	0.46723	0.123968	0.612355	0.67667	0.862876	0.913357	0.741321	0.720377	0.948373	0	0.293874	0.294645	0.40028	0	1.14015	1.18767	1.09881	0.854105	0.865815	0.786876	0.845753	0.777212	0.798339	0.766923	0.810631	2.08197	0.696174	0.493115	0.661245	0.693097	0.877406	0.955019	1.01629	0.528897	0.513931	0.510285	0.694021	0.291471	0.46802	0.521268	0.704588	1.02908	1.02583	0.913761	1.28457	0.682429	0.567092	0.547093	0.659088	0.513377	0.570368	0.787703	0.85147	0.559008	0.597777	0.660405	0.825393	0.2331	0.558457	0.727501	0.831389	0.657408	0.767326	0.776229	0.946655	0.140066	0.923764	0.864691	1.24276	0.163939	0.668868	0.801118	0.881718	0.361625	1.21844	0.979057	1.07506	0.520761	0.657449	0.847508	0.985279	0.761241	0.787819	0.90391	0.886972	8.17968	17.2335	16.8708	22.3803	0.701733	0.565701	0.598724	0.839281	0.642996	0.67663	0.726997	0.869455	0.39538	0.808838	0.741377	0.94802	1.03604	0.468823	0.624322	0.560391	0.816116	0.968442	1.03767	0.97556	0.862929	0.822149	0.94729	1.04736	0.28565	0.841097	0.815026	0.923202	0.557248	1.09552	1.02387	1.21017	0.873156	0.778422	0.612163	0.797043	0	0.258867	0.353186	0.597195	0.195142	0.944601	0.915856	1.23311	0.87869	0.68094	0.604644	0.778867	0.948287	0.656362	0.637898	0.622556	0.750453	0.495392	0.679023	0.700904	1.68856	1.85969	1.78508	2.20574	0.748852	1.06417	1.0758	1.15422	0.579534	0.497893	0.586984	0.763876	0.426185	0.80533	0.81832	1.01183	0.0665139	0.257095	0.329616	0.530233	0.521492	0.583186	0.664259	0.801652	0.640067	1.45288	1.75496	2.3505	0.414196	0.68703	0.538461	0.914382	0.620937	0.711255	0.820241	0.915359	0.692661	0.681236	0.751444	0.961481	0.280835	0.492297	0.639084	0.630501	0.806137	0.738844	0.750258	0.849868	0.308069	0.532907	0.589195	0.959633	1.27446	0.800975	0.708914	0.900403	0	0.184951	0.225299	0.510417	0.899239	0.821116	0.851658	1.04935	0.880924	0.838471	0.944619	0.977809	0	0.338091	0.408912	0.492051	0.716867	0.587814	0.616656	0.770611	1.44314	0.73289	0.575216	0.458282	0.299385	0.601201	0.587147	0.683739	0.695999	0.883053	0.817315	1.09519	1.67024	1.00259	0.805074	1.11374	0.987977	0.843091	0.741792	0.810346	1.99229	0.815825	0.639769	0.717989	0.49489	0.62605	0.637129	0.776985	0.850063	0.886521	0.988372	1.11637	0.47097	0.99643	0.660543	1.18533	0.0647632	0.535783	0.545035	0.968383	0.932328	0.853735	0.765514	0.849521	0.627049	0.590488	0.612047	0.732515	1.50212	0.88005	0.908318	0.950653	0.261813	0.508024	0.553246	0.769063	0.289743	0.876394	0.871985	1.38977	0.431941	0.75585	0.872368	1.02226	0.79422	0.488332	0.535168	0.675581	0	0.320073	0.599046	0.704477	1.15336	0.875544	0.758232	1.02008	0.794734	0.649345	0.61948	0.918817	0.745552	0.887685	0.824875	1.01304	0.192236	0.710023	0.691729	0.900381	0	0.226731	0.269123	0.396182	0.905817	1.01227	1.02443	1.35653	0.0369852	0.559844	0.571496	0.712701	1.55595	0.741367	0.631229	0.69417	0.237346	1.05063	1.14097	3.94002	0.823431	1.10846	1.16842	1.3429	1.15721	0.794616	0.809207	0.994172	0.843197	0.797302	0.856962	0.928501	0.466256	0.61146	0.640177	0.916187	0.270089	0.732854	0.999772	1.03592	0.604523	0.646894	0.494551	0.64033	0.391983	0.75392	0.752093	1.02234	0.9314	0.859255	0.845764	1.00211	0.15982	0.483482	0.641068	0.806913	0	0.796394	0.565093	1.28493	0.526295	1.08807	0.84014	1.20795	0.999047	0.813814	0.885634	0.905034	0.970426	0.900922	0.882279	1.11795	0.431934	0.815931	1.00952	1.01501	1.25524	1.68042	1.77026	3.26786	0.55305	1.31959	1.59458	2.40717	0.523068	1.13108	0.845594	0.995809	1.24559	0.804945	0.72506	0.846077	0.759188	0.887242	0.828071	1.01025	0.752062	0.679375	0.799793	0.824334	0	0.326926	0.553939	1.23212
GCGGTGTGGGTTCGCA	chr3	20008752	35.5157	54.7157	40.1803	82.9186	8.6049	1.93879	1.23987	0.912385	3.4581	1.43991	1.0328	0.787619	1.50124	0.62678	0.633993	0.710194	1.89488	1.06743	0.892912	0.875663	1.108	1.14537	0.907568	0.850683	2.03141	1.23829	1.04416	0.880842	1.0532	0.870965	0.816698	0.749217	0.949373	0.735333	0.760222	0.80612	2.20154	1.00545	0.773675	0.708668	0.862234	0.999905	1.01979	0.874032	0.269181	0.3732	0.317448	0.350854	0.385532	0.366254	0.544693	0.514556	1.142	0.929081	0.796406	0.836503	1.94021	1.03868	0.93242	0.860641	1.90797	0.936972	0.731789	0.762839	1.094	0.839974	0.860105	0.741847	2.44914	0.806391	0.727868	0.638503	0.956367	1.00795	0.83504	0.895492	1.23518	0.775498	0.766261	0.824398	1.02998	0.92167	0.729659	0.71096	1.98499	0.814315	0.8006	0.814692	1.57601	1.21505	0.945982	0.917822	1.57479	1.51071	1.15576	1.03384	0.197335	0.510192	0.342771	0.33652	2.64957	1.50041	1.17038	1.00486	1.69835	1.13605	0.899562	0.854623	0.65634	0.721355	0.691598	0.657971	1.19014	0.867271	0.752099	0.776458	0.351578	0.503506	0.553107	0.588415	1.21634	0.99917	0.771708	0.816517	1.20281	1.37332	1.28786	1.28856	1.25555	0.490634	0.355686	0.403211	0.406004	0.812462	0.722402	0.716574	0.165229	0.372582	0.372109	0.43285	0.989047	1.29179	0.935063	0.773761	1.3424	1.10583	0.919892	0.993037	0.612767	0.444852	0.509052	0.589483	0.791025	0.984221	0.875085	0.91359	1.35412	0.935979	0.945081	0.830898	1.018	0.789989	0.699639	0.762398	2.39091	1.15729	0.942776	0.929734	3.0323	1.3416	0.997015	0.830834	0.933761	1.05751	0.978477	0.839983	1.27831	0.870002	0.7075	0.761106	1.22342	1.09201	0.856429	0.792043	1.85901	1.12698	0.893253	0.7277	1.04451	1.09948	1.03625	0.91118	0.758375	0.714131	0.676413	0.634463	0.136212	0.0663264	0.0415096	0.0472141	1.82615	1.38181	1.15261	0.996226	0.96336	1.00286	0.85366	0.781559	1.08347	0.979456	0.810654	0.764253	1.22329	1.1179	1.03151	0.919843	1.33063	0.580836	0.596385	0.454996	0.786245	0.975387	0.983816	0.97332	1.79471	1.09864	0.982076	0.891381	0.912848	0.656468	0.687767	0.700005	1.1228	0.929617	0.794681	0.810949	1.39285	1.04601	0.861245	0.846655	1.43911	1.00715	0.930346	0.815026	1.08714	1.096	0.926431	0.845198	1.33534	0.95404	0.86915	0.776913	0.695121	1.06339	0.915883	0.904012	1.10155	1.12681	0.894737	0.900525	2.54227	1.20218	0.952422	0.928128	0.934307	1.14652	0.941784	1.17882	0.634719	0.815057	0.824266	0.828966	0.349896	0.842095	0.663655	0.77371	1.22944	1.06918	1.01025	0.823964	0.834493	0.77984	0.64513	0.577022	0.430898	0.68546	0.722528	0.66524	1.31645	0.987254	0.846568	0.791143	1.15663	1.37711	1.03664	1.47081	1.22684	0.610761	0.563812	0.517174	2.22299	1.33662	1.13765	0.942419	0.892472	0.993383	0.827364	0.820925	1.37077	1.18256	1.04119	0.949062	0.281679	1.02988	1.03113	0.813157	0.977312	1.02139	0.889195	0.810153	0.596131	0.780306	0.748646	0.776606	1.54129	1.07177	0.868324	0.822871	3.72381	1.38202	1.046	0.918329	0	1.13628	1.04158	0.751486	1.19399	0.964568	0.921269	0.84164	1.16994	1.12048	0.940041	0.896438	0.619913	0.948299	0.797175	0.820522	0.942915	0.758241	0.641633	0.61697	1.05229	1.21469	1.10436	0.914712	0.299518	0.92378	0.795656	0.761301	0.417042	0.530623	0.534991	0.495283	11.3722	2.67091	1.43323	1.06184	0.647148	0.627715	0.498256	0.412158	0.964792	1.03772	0.885041	0.850966	1.12153	0.940966	0.82008	0.693661	1.58132	0.874918	0.9727	0.931143	1.33929	1.03816	0.870942	0.687526	0.816955	0.629667	0.586244	0.568558	1.11541	1.05892	0.98714	0.937464	0.905962	0.936631	0.847386	0.790859	0.828648	0.747311	0.743975	0.674661	0.52748	0.824104	0.69434	0.743768	0.572067	0.133192	0.181069	0.208364	0.457207	0.753713	0.60492	0.599936	1.47713	1.16624	0.90024	0.796791	2.23447	0.618005	0.615239	0.61406	2.88977	0.860064	0.813905	0.816272	0.493911	0.699923	0.526522	0.630724	1.22201	0.978058	0.820236	0.728078	1.19997	0.861664	0.771533	0.766532	1.30124	1.08319	0.897157	0.887315	0.253489	0.821292	0.72847	0.70397	0.688808	0.505646	0.486749	0.520908	1.07747	0.823786	0.7843	0.806512	15.8822	3.28629	1.80103	1.19141	0.559761	0.350409	0.277199	0.284399	1.32904	0.584652	0.486515	0.474522	1.15854	0.691473	0.550737	0.65624	0.536375	0.921254	0.802914	0.817372	0.75872	0.332202	0.295638	0.267001	1.25461	1.02414	0.934747	0.875158	0.0914686	0.657665	0.804566	0.790233	1.07311	0.995114	0.718398	0.674868	0.966056	0.747133	0.82543	0.758015	0.648663	0.79694	0.702949	0.834797	1.96978	1.15029	1.04953	0.957725	1.32531	1.40941	1.1906	1.0187	3.15654	1.37976	1.07589	0.959376	1.30706	1.24003	1.00745	0.899166	1.21293	0.870376	0.753291	0.731888	1.01464	1.22213	1.08806	0.978749	1.37399	1.10252	0.940313	0.848827	0.180224	0.602449	0.656718	0.636584	1.7992	0.835796	0.660181	0.692366	1.70722	0.655729	0.599506	0.750194	0.582123	1.19753	0.970775	0.761294	0.632621	0.538225	0.640343	0.714553	0.464891	0.522753	0.411744	0.704464	1.04722	1.06968	0.917624	0.952909	1.03187	0.885728	0.6895	1.12242	0.995956	1.14535	0.848749	0.848049	7.42509	2.06838	1.26173	1.15424	1.36857	0.827712	0.776994	0.739504	1.17287	1.05338	0.886617	0.944601	3.34163	1.38345	0.935901	0.826491	0.783806	0.93106	0.849074	0.836044	1.00619	1.25297	0.974425	0.9205	1.26585	1.02237	0.889293	0.92418	2.80911	1.42794	1.07831	0.9229	1.3221	1.14423	0.845408	0.745491	3.60055	1.61062	1.14419	0.836757	1.19242	1.06116	1.00963	0.90536	2.10872	0.87214	0.613017	0.5966	1.07749	0.778586	0.628843	0.654114	1.50281	1.00634	0.83773	0.726198	0.265574	0.914458	0.761481	0.761632	1.24075	1.0723	0.925768	0.883681	1.02256	1.06874	0.967905	0.878632	0.557174	0.877741	0.846755	0.778729	3.44533	1.43686	0.913994	0.77114	11.7824	2.63164	1.42936	0.923566	3.84103	2.43397	1.75827	1.33656	0.802042	0.911543	0.942393	1.05345	1.17586	0.902387	0.835262	0.817165	0.998025	0.971957	0.875294	0.737171	1.36415	0.827994	0.696944	0.671915	0.487497	0.637419	0.594475	0.660378	1.91492	1.33325	1.14731	1.12406	1.28605	0.972035	0.952946	0.896374	1.04255	1.07154	0.918516	0.856582	1.7558	1.15783	1.0806	1.04538	1.53998	1.19701	0.92453	0.919907	1.7202	1.16677	0.945652	0.799508	0.992625	1.17173	1.02267	0.928022	1.34444	1.05496	0.970096	0.912352	4.08667	1.9241	1.45173	1.19503	0.289087	0.180743	0.20703	0.187593	0.541214	0.688453	0.784964	0.702364	1.67931	1.23582	1.07368	0.906952	0.228362	0.620554	0.739794	0.733416	1.07682	0.967593	0.98131	0.935704	2.20518	1.09397	0.856046	0.706627	6.13711	1.95084	1.28786	0.859984	0.718269	0.520739	0.460458	0.571183	1.15165	1.09889	0.869578	0.834308	0	0.571735	0.667963	0.855898	1.40838	1.0824	0.88729	0.835625	0.38621	0.94014	0.900372	0.815514	1.86901	0.84424	0.777676	0.691822	0.176298	0.630519	0.520199	0.534338	1.316	0.977143	0.830323	0.850385	3.15011	1.43196	1.15658	1.04946	0.596573	0.931281	0.85813	0.780262	1.0792	0.675843	0.623759	0.577471	1.08909	1.03573	0.865653	0.880345	12.8885	2.49053	1.42321	0.810764	1.23624	1.21185	1.03776	0.903923	0.898578	1.02624	0.874094	0.887365	0.725959	0.830361	0.830719	0.807673	1.08934	0.985014	0.711859	0.731394	0.360929	0.818224	0.647033	0.595752	1.47944	1.14487	1.02427	0.861162	0.725701	0.81783	0.807318	2.70999	0.775867	0.809725	0.806005	0.747346	1.53945	1.15395	1.04856	0.947383	1.91211	1.12246	1.01834	0.95116	1.22656	0.994918	0.847712	0.813772	0.212762	0.289997	0.300681	0.291128	1.24949	0.625321	0.803208	0.691922	9.83298	2.02526	1.21577	0.737973	1.43954	1.01703	0.814841	0.751492	1.85972	1.24149	1.04866	0.958032	1.56633	1.30768	0.882368	0.827467	0.785038	0.493335	0.397467	0.45608	0.695905	0.747288	0.722924	0.719596	4.03532	2.32021	1.42072	1.44277	1.06368	1.11937	1.10597	0.988994	0.877342	0.845902	0.889921	0.808164	0.541788	0.663933	0.663989	0.646741	1.06241	0.877663	0.802911	0.774133	1.5574	0.886163	0.779868	0.723667	1.58811	0.981927	0.9005	0.959665	0.384372	0.706632	0.747971	0.6653	1.06057	0.969021	1.00005	0.917086	0.988431	1.06586	0.971879	0.9178	0.370757	0.837082	0.741176	0.676143	1.48679	1.01511	0.837806	0.853799	1.16516	0.867808	0.835415	0.699495	0.838596	0.751482	0.620482	0.711802	1.19373	0.715449	0.7584	0.732416	3.32816	1.42331	0.953443	0.831194	0.252316	0.586541	0.623358	0.819981	1.13347	0.905472	0.754223	0.844357	1.09729	6.46344	3.95354	2.31277	0.879833	0.696387	0.54358	0.549339	0.273028	0.601481	0.703031	0.547647	1.24496	0.974786	0.806255	0.753632	2.03278	2.11736	1.56616	1.10432	14.0671	3.42327	1.79153	0.948698	0.787483	0.70779	0.752413	0.752516	1.69528	0.832735	0.758229	0.669616	1.54498	1.02531	1.00344	0.931245	1.41348	0.780832	0.85216	0.834345	0.500664	0.643405	0.843089	0.84067	0.66689	0.284567	0.260722	0.671039	1.3362	1.0378	0.828269	0.805363	1.34855	0.891486	0.888172	0.854622	0.881665	0.896969	0.839058	0.898817	1.51281	0.922825	0.780714	0.775642	2.10561	0.841133	0.763592	0.733017	0.905868	0.642049	0.575417	0.605379	0.765475	0.920818	0.837057	0.769733	1.60336	1.27011	1.05786	1.30566	0.593761	0.643488	0.574047	0.591769	0.375797	1.09872	0.948803	0.788951	0.557104	0.972563	0.74684	0.65323	1.24316	1.07932	1.00119	0.924376	0.441606	0.979549	0.784944	0.69638	2.40367	0.773301	0.696921	0.603196	1.14239	0.940709	0.721708	0.626966	0.842701	1.0486	0.876781	0.870497	1.42222	1.0744	0.975227	0.890916	0.565448	0.762737	0.75208	0.769141	1.27231	1.05454	0.922013	0.888152	0.0595953	0.587416	0.49234	0.55096	0.40631	0.723822	0.610881	0.804775	0.507245	0.890083	0.751524	0.736532	0.770226	0.668658	0.482432	0.599099	0.891803	0.911078	0.908189	0.87463	1.03979	0.928758	0.86521	0.785887	1.31575	0.838394	0.630894	0.60258	1.3089	0.917376	0.650073	0.574037	0.444816	0.726142	0.69221	0.802754	2.69337	0.611164	0.658614	0.68281	1.08953	0.975634	0.902269	0.920444	0.814749	0.385909	0.407312	0.329778	0.26421	0.616841	0.743067	0.816839	2.88382	1.01205	0.75218	0.825607	0.790697	0.593333	0.702115	0.637519	1.03213	0.823597	0.721177	0.778966	1.65515	0.974111	0.852209	0.762276	0.498927	0.706658	0.826581	0.746345	0.35258	0.429297	0.432527	0.446945	1.30695	0.974653	0.82217	0.765469	2.34664	1.05253	0.744812	0.781154	1.33596	1.15818	1.02529	0.826703	1.18072	1.09856	0.996967	0.936016	1.47303	1.15878	1.07127	0.873288	0.712087	1.0837	1.04941	0.984646	0.390849	0.574284	0.604733	0.60938	1.20502	1.12335	0.945673	0.872149	5.17295	1.66268	0.944979	0.864709	1.69852	1.25181	1.00259	0.836005	1.00406	0.689983	0.691825	0.672828	0.993842	1.06718	0.868761	0.844992	4.34171	1.62292	1.2115	1.09136	0.741837	0.737617	0.598173	0.704195	1.88716	1.16197	0.874382	0.865797	0.974647	0.993852	0.914124	0.886376	2.26859	1.07247	0.916838	0.701298	0.817321	0.601499	0.487262	0.491962	6.01829	1.97934	1.13509	0.787868	1.20631	1.07334	0.959408	0.913476	1.10085	0.615476	0.465879	0.532384	1.53531	1.02928	0.783918	0.704812	1.54233	1.19206	1.19273	0.982483	1.05249	0.731254	0.767883	0.677477	0.87189	0.544854	0.601346	0.865909	1.22998	1.11166	0.851437	0.703406	0.756386	0.849505	0.867532	0.79444	1.80028	1.43207	1.14273	0.968137	0.75422	0.614431	0.555516	0.519141	1.04385	0.915209	0.733607	0.778014	1.46633	1.2287	1.05257	0.872996	0.71913	0.655973	0.593184	0.671044	1.69057	1.04288	0.810067	0.759941	1.11348	0.907304	0.955615	1.11196	0.882582	0.77523	0.68992	0.738708	2.03453	0.985323	0.905196	0.82493	0.401466	0.750889	0.736231	0.828149	1.07107	1.06224	0.935314	0.854906	0.707961	0.842023	0.806609	0.801888	0.665053	1.02541	1.03221	0.874031	1.06569	0.866249	0.732199	0.761812	0.680094	0.933469	0.856803	0.780477	1.09841	0.835074	0.631876	0.578486	1.00449	0.788968	0.796358	0.775495	5.26529	2.06053	1.43132	1.09341	0.990073	0.869672	0.821164	0.766162	0.919448	0.797602	0.812912	0.804064	1.06107	1.09611	0.832265	0.733549	3.23516	1.37932	1.12583	1.06626	1.63646	1.14501	0.986726	1.01036	0.530099	0.55274	0.676929	0.743469	3.76496	1.09453	0.675435	0.630549	0.729404	0.657525	0.657041	0.828927	3.87008	1.55596	1.03087	0.86542	0.461281	0.743525	0.678417	0.763839	1.38861	0.974742	0.580159	0.588503	0.932227	0.754204	0.72093	0.699973	0.0929603	0.914046	0.631499	0.54994	0.240055	0.619613	0.613093	0.698999	1.04004	0.536178	0.367446	0.375174	5.1527	1.91197	1.3261	1.07783	1.41498	0.957017	1.00119	0.94979	5.10172	1.77951	1.23853	0.969591	1.59438	1.21643	1.0523	0.946302	5.67029	1.32671	0.901462	0.727428	1.28543	1.13789	0.967506	0.894519	1.28269	1.14097	0.902314	0.773993	1.26272	1.0618	0.925353	0.837819	1.40269	0.892191	0.895046	0.876717	0.616837	0.58531	0.711486	0.6062	6.71866	2.02188	1.34667	1.0827	3.39385	1.80872	1.26053	0.981916	0.827181	0.656082	0.569738	0.468967	4.04859	1.256	0.906847	0.784195	0.98803	1.47037	1.18604	0.997861	2.62643	1.2071	0.953214	0.884452	0.844317	0.615882	0.786793	0.758919	1.55609	1.19919	0.959165	0.833633	0.769543	0.945519	0.877465	0.838128	0.951928	1.03484	0.796773	0.663153	0.559372	0.927328	0.731247	0.679528	2.72215	1.20105	0.942658	0.794836	1.09772	0.811706	0.814958	0.803821	1.22827	0.832815	0.666393	0.672423	1.65807	0.815268	0.612674	0.666718	0.865413	0.958798	0.872554	0.830846	1.07102	0.854133	0.888135	0.899521	0.516702	0.409899	0.334453	0.334206	1.09256	0.834734	0.680333	0.701002	0.925155	0.780611	0.891208	0.901327	0.859298	0.877205	0.890183	0.872582	0.219582	0.456302	0.33449	0.313471	2.26587	1.27554	1.00286	0.854423	1.51215	1.22766	1.12328	0.958823	0.243472	0.731404	0.89565	0.771664	0.718697	0.666476	0.655061	0.63159	1.32765	1.21693	1.15062	0.960608	0.645656	0.678985	0.564513	0.667914	0.957759	1.2399	1.11339	0.992284	4.08753	1.87397	1.35197	1.11269	1.01243	1.01604	0.830768	0.772816	0	0.230467	0.335576	0.437292	0.691632	0.824798	0.782014	0.725471	0.98713	0.970022	0.883483	0.766623	1.08343	1.00143	1.0259	0.899303	1.65755	0.958772	0.869279	0.795902	0.535781	0.517045	0.476057	0.431757	2.57814	1.5011	1.12488	1.02541	1.53987	1.63505	1.28558	1.05805	2.52705	1.26375	1.15213	1.05287	2.20526	0.930946	0.779418	0.599448	1.09832	0.804716	0.829091	0.78035	0.669931	0.86977	1.0009	0.959584	0.790283	0.969217	0.804149	0.849286	1.12003	1.21862	0.870218	0.780489	0.667779	0.715567	0.617736	0.633031	0.448024	0.512782	0.553122	0.676813	1.15358	1.07644	0.880101	0.853717	1.27918	0.754272	0.71832	0.861911	1.46963	1.12817	1.01867	0.887583	0.446116	1.35579	0.914784	0.709363	1.10125	0.911701	0.980653	0.95857	1.32925	0.898357	0.792964	0.931953	0	0	0.293027	0.587144	0.923966	0.937049	0.848439	0.796767	0.612253	0.544396	0.65783	0.523982	0.975506	0.753512	0.700359	0.714374	0.785475	0.763394	0.682537	0.662124	13.2151	3.29726	1.98534	1.31302	1.469	1.14738	0.989871	0.92266	1.23407	0.764272	0.590803	0.607994	1.44526	1.0649	0.984807	0.916198	1.54732	1.13958	1.06773	1.04957	1.22389	0.924294	0.852778	0.620908	1.16721	0.666886	0.786144	0.769386	2.44674	1.18883	0.929148	0.76691	0.724467	0.93081	0.895454	0.864852	1.33469	1.35605	1.12929	1.01471	2.33631	1.50501	1.09322	0.854658	0.714148	0.151071	0.291864	0.315498	0.99051	1.40961	1.20151	0.992664	1.08718	0.976738	0.907939	0.814716	0	0.862387	0.711276	0.619893	1.44163	1.34617	1.16424	1.08133	0.467836	0.807607	0.715749	0.663781	1.17017	1.22907	1.08435	0.992011	0.47797	0.668296	0.587967	0.655306	0.866186	0.335073	0.374683	0.299984	0.519918	0.577818	0.493062	0.611447	0.477127	0.87462	0.77488	0.633326	0.510347	0.648847	0.593271	0.604257	1.95904	0.73166	0.499266	0.534843	0.802095	1.05805	0.951819	0.974486	1.1637	1.05319	0.909146	0.885721	1.54228	1.24247	1.11483	1.07587	0.742224	0.609084	0.599975	0.708153	0.706835	0.880304	0.771674	0.799742	0.541881	0.631336	0.646145	0.769125	0.823433	0.63062	0.551642	0.636239	1.57497	1.11696	0.89358	0.861057	1.41326	0.875492	0.672688	0.70251	0.561136	0.85604	0.53035	0.627271	1.30887	0.904662	0.793034	0.716472	1.42129	1.08399	1.03719	1.01107	2.04695	1.23109	1.02359	0.862076	1.18521	1.18831	1.09275	0.910541	2.33104	1.1825	0.920151	0.888682	0.837944	0.74904	0.578478	0.53069	0.379399	0.74663	0.639547	0.711997	0.854784	0.915353	0.910555	0.808777	1.10963	0.917746	0.772	0.738553	3.24218	1.85788	1.41877	1.10948	0.934122	0.472737	0.257309	0.509627
TCCAGGATGCGTTTAC	chr6	34443406	52.5819	68.503	55.7854	67.1413	0.523529	0.556674	0.636769	1.09446	0.775481	0.590701	0.824179	0.962002	0.833318	1.27207	1.08071	1.09771	0.712349	1.26578	1.0543	1.12711	0.201201	0.715694	0.798228	0.822202	0.786983	0.85922	0.721684	0.866451	0.978283	1.14209	1.09378	0.981962	1.0241	1.29207	0.941766	0.924204	0.821912	0.857954	0.899171	1.01375	1.12015	1.16641	0.977378	1.06817	0.202279	0.463723	0.411285	0.355998	0.925004	0.586211	0.60278	0.645395	1.06885	1.09217	0.973512	1.14558	1.21087	0.838454	0.922583	1.21165	0.957499	0.820526	0.823364	0.823745	0.852806	0.623685	0.713176	1.01856	0.756683	0.27172	0.271723	0.375707	0.717452	0.800206	0.766827	0.855285	0.637795	0.902225	0.915061	0.991676	1.02246	0.81781	0.930702	1.02482	0.993487	0.642436	0.658607	0.772015	0.752426	0.831354	0.831329	1.00666	0.908569	0.711015	0.709137	1.07629	0.764577	0.317952	0.298825	0.3209	0.822966	0.922822	1.04273	0.877057	1.00662	1.19601	1.35859	1.20722	1.01456	0.865131	0.854564	0.944396	0.664196	0.855852	0.972996	0.903947	0.447924	0.431644	0.564468	0.670604	1.35996	1.03372	1.05364	0.91688	0.694483	1.25391	1.4341	1.20224	1.19959	0.20856	0.155681	0.185533	0.777322	0.56029	0.548829	0.84016	1.4034	0.869048	0.761431	0.901839	0.798802	0.93103	0.84234	0.817806	1.31894	1.42292	1.19557	0.999381	1.18271	0.745176	0.556971	0.681935	0.542777	0.571371	0.598934	0.719192	1.16779	0.901667	1.05854	1.02944	1.09808	0.471962	0.619053	0.707838	0.418591	0.844161	0.736009	0.763527	0.673253	0.626179	0.761213	0.876328	0.908914	0.732489	1.01599	1.07187	1.31076	0.689496	0.789149	0.887726	0.768605	0.715444	0.763395	0.692552	1.2782	0.736525	0.817228	0.796829	1.69492	1.20861	1.16712	1.09219	0.645599	0.769481	0.828073	0.818453	0.0519251	0.0269468	0.0271967	0.0659047	1.13911	1.04731	1.09087	0.960944	0.803628	0.764619	0.685482	0.854292	0.469704	0.575107	0.687894	0.816649	0.94538	0.983216	1.08095	1.09404	4.47494	0.675836	0.478163	0.50863	1.87312	1.00876	1.01537	0.966911	1.50622	1.20743	1.1684	0.947041	0.40487	1.05494	0.943017	0.94859	0.707188	0.75322	0.778439	0.990333	1.04572	0.808422	0.783339	0.815132	1.1671	0.941354	0.832694	0.953188	1.15855	0.949179	0.93502	1.0478	0.862691	0.73439	0.754668	0.82124	1.06185	1.12681	1.138	1.0015	0.982232	0.77732	0.931973	0.984671	0.426559	0.684874	0.750981	0.724241	0.593244	0.722181	0.753566	0.826104	1.23719	0.981474	1.07443	0.893326	1.44057	0.478931	0.473965	0.44904	0.878256	1.09203	0.98541	1.02212	0.863319	0.605163	0.523509	0.705663	0.982019	0.640451	0.63216	0.649688	0.54597	0.769639	0.655431	0.69285	1.74137	1.14426	1.61838	1.61033	1.50302	0.911908	0.831546	0.793419	1.19263	1.14003	1.14196	1.03492	0.497887	0.678237	0.753811	0.991842	1.03593	1.03822	1.04058	0.92121	2.46515	1.02794	0.671064	0.603855	1.2237	1.01186	0.823619	0.895682	0.928724	0.964467	0.891407	0.952168	0.604722	0.880577	0.766006	0.9432	0.330848	0.824643	0.710132	0.802963	0.00448815	0.551085	1.02822	1.01131	0.956275	0.887328	0.857326	0.835703	0.948095	0.902084	0.902652	0.903154	1.03258	1.09212	0.946237	0.970111	1.56129	0.747762	0.731487	0.811142	0.911312	0.993042	1.18108	1.05881	0.911198	0.777385	0.667702	0.617976	0.554413	0.404745	0.422413	0.455485	0.430852	0.816279	0.684582	1.08083	0.487894	0.47482	0.373969	0.492916	1.0344	1.08845	0.999291	0.976689	0.888633	0.675849	0.71466	0.755229	0.709414	0.842961	0.784152	0.845471	0.498111	0.634527	0.515573	0.476372	0	0.618537	0.510541	0.82346	0.850958	0.854174	0.877047	0.894125	1.07098	0.874896	0.930556	0.914861	0.808513	0.83648	0.815354	0.779923	1.09133	1.23421	1.14023	1.11131	0.299204	0.289422	0.227816	0.242207	1.02742	0.758801	0.668861	0.827281	0.659297	1.07234	0.8426	0.955028	0.533368	1.43296	1.07407	0.945657	0.648289	0.636169	0.630611	0.857329	0.677119	0.60679	0.537389	0.7121	1.21695	1.08073	0.926267	0.889229	1.48708	1.01946	0.961829	0.994328	0.862954	1.00023	0.968654	1.06662	0.353528	0.792616	0.728128	0.611663	0.665838	0.367349	0.298016	0.396823	0.721407	0.878717	0.713606	0.930163	0.102289	0.33421	0.299467	0.485636	0.285819	0.335094	0.278013	0.282242	0.0953619	0.25107	0.229979	0.263126	0.912982	0.597655	0.555779	0.64419	0.405271	0.770608	0.973733	0.976264	0	0.254796	0.254993	0.432215	0.597329	0.999447	1.00503	0.899613	0.511035	1.02477	0.750706	0.924391	2.61888	1.25312	0.942295	0.758156	0.668538	0.78577	0.863263	0.622651	0.655006	0.549793	0.753523	0.955805	0.796592	0.870631	0.802389	0.89855	1.21608	1.05362	1.27293	1.27252	0.61904	0.83147	0.978549	0.928385	0.361451	0.811297	0.820931	0.744542	0.594671	0.750547	0.766707	0.69542	1.26785	0.903474	1.06789	1.00311	0.545548	0.81956	1.12628	1.05256	2.77913	0.768705	0.692643	1.16865	0.442543	0.518055	0.455503	0.632411	0.931799	0.520429	0.383994	0.536953	1.25328	0.806775	0.898131	1.10525	0.732847	0.72645	0.572782	0.572372	0.721763	0.41034	0.599444	0.618703	0.789402	0.869733	1.10431	1.0065	0.302311	0.749217	0.642861	0.890696	1.74028	0.749306	0.973079	1.03407	0.521919	0.756285	0.686408	0.618514	0.600225	0.586434	0.820492	0.816495	1.05327	0.937929	0.882232	0.876213	0.778359	0.66734	0.744942	1.0152	1.05963	1.22699	0.921975	0.991293	0.786502	1.06329	1.27145	1.10496	0.895196	0.659653	0.649206	0.694306	0.970485	0.993538	0.927441	0.918141	0.95651	1.00196	0.783205	0.832875	0.432079	0.320427	0.745907	0.923498	1.30233	1.00191	1.00446	0.943544	0.724926	0.758186	0.701549	0.753665	0.466362	0.793243	0.671576	0.793504	0.641486	0.82498	0.866671	0.876759	1.0661	0.537111	0.676036	0.903892	1.02829	0.870135	0.869152	0.83045	0.661832	0.875917	1.05888	1.17362	0.849596	0.593111	0.63166	0.759632	0.726636	0.655621	0.705385	1.12937	0	0.506572	0.820078	1.15254	0.249849	0.391658	1.04652	1.03869	0.790878	0.945478	1.1892	1.05724	0.314409	1.21039	0.95675	0.990782	0.802599	0.831634	0.712113	0.839901	1.03537	1.25033	1.00889	0.937346	0.424364	0.997236	0.95744	1.20334	1.7035	0.816296	0.784138	0.717189	0.664903	0.804442	0.974683	0.960301	1.17045	1.09118	1.17674	1.00032	1.03043	0.999613	1.15199	1.00848	0.612051	0.652192	0.749516	0.899738	0.621823	0.978217	0.95912	0.970822	1.86218	0.900781	0.871906	0.846364	0.801196	0.731221	0.777177	0.748928	0.808718	0.927721	1.16251	1.08953	0	0.0829558	0.144018	0.121873	0.415612	1.13896	1.01483	1.08201	0.724853	0.654638	0.671414	0.855738	1.74225	0.898543	0.797669	0.760733	1.42323	1.16702	1.37109	1.22052	0.864486	0.739918	0.631719	0.723636	1.19451	0.710788	0.63514	1.01307	1.00288	0.728318	0.63402	0.495866	1.23326	1.2443	1.2348	1.12137	0.025562	0.354858	0.473806	0.505043	1.29507	1.2668	1.09298	0.925652	0.938776	0.882859	0.955641	1.14352	1.23309	0.961885	0.79946	0.797115	0.832531	0.722167	0.749303	0.524827	0.697431	0.791172	0.798811	0.827521	0.774759	1.06099	1.12897	1.05705	1.27098	0.947879	1.26959	1.02551	2.49463	1.17339	0.887963	0.8067	1.14226	0.992413	0.827291	0.963036	0	0	0.16056	0.942188	0.798571	0.890144	1.04204	0.922217	1.05572	0.903331	0.816448	0.828297	0.934962	0.657316	0.834262	0.808764	0	0.675145	0.512513	0.786062	0.349849	0.340258	0.291387	0.456027	1.37448	0.992592	0.905896	0.794546	0.372016	0.759463	0.896897	1.14068	0.555175	0.848319	0.855221	0.81652	1.06951	0.861974	0.897217	0.974775	1.0578	0.948875	0.769902	0.959246	0.868309	0.714283	2.25368	1.47987	0.133887	0.156662	0.191273	0.170607	1.11506	1.20497	0.833296	0.70095	0	0.0493738	0.442609	1.01388	0.915848	0.785035	0.813293	0.814616	1.00258	1.04873	1.04925	1.06578	0.960142	0.753181	0.73754	0.905476	0.496709	0.669	0.563897	0.5705	0.628924	0.991372	0.965827	1.00005	0.593578	0.479594	0.56552	0.96359	2.1477	1.83031	1.2652	1.08163	0.816502	1.07972	0.854922	0.882453	0.529	0.672259	0.640664	0.628493	1.60093	0.956613	0.813977	0.934402	0.986775	0.474029	0.590593	0.789251	1.71861	1.30158	1.08882	0.941325	0.909259	0.714002	0.541556	0.399411	0.632847	0.791464	0.877303	0.824588	0.701262	0.980114	1.1451	1.05482	1.05778	0.931083	0.752863	0.590816	1.06706	0.77524	0.83176	0.763082	0.84284	0.639454	0.936337	0.812709	0.822853	0.940891	0.817459	0.731964	0.724489	0.805464	0.738064	0.744706	0.670379	0.608667	0.724199	1.02632	0	1.40595	1.13145	0.933227	0.759742	0.816913	0.915594	0.980194	0.493021	0.984892	1.41912	1.28232	1.87246	1.15062	0.998079	0.770703	0	0.258721	0.345557	0.595961	1.44514	0.689216	0.904672	0.840705	0.291815	0.888032	0.970773	0.983136	0.651544	0.251712	0.192836	0.993648	3.60707	0.838137	0.878271	0.63417	0.546119	0.970711	0.759957	0.922044	0.851794	1.00047	0.956927	1.56475	0.611304	0.915914	0.801662	0.947662	0.592252	1.46846	1.0117	0.912069	1.07054	0.809781	0.811919	0.908042	0.840004	0.83297	1.0078	0.954549	0.450462	1.28065	0.972449	1.00406	0.813035	0.747903	0.826197	0.813578	0.513964	0.867943	0.842534	0.818478	0.663622	1.09176	0.813523	0.712713	0.468808	0.718812	0.526989	0.639329	0.834136	0.839052	0.817873	0.815138	1.73072	0.937267	1.14191	1.03959	1.47419	0.95011	0.977625	0.824034	0.952419	0.733878	0.911374	0.999292	0.515301	0.668304	0.646882	0.625746	1.11183	1.07275	1.09687	1.03166	0.417027	0.836207	0.69544	0.971417	0.695725	0.786575	0.741795	0.691058	0.956638	1.21362	1.02883	1.01892	0.853711	0.671969	0.712569	0.754217	0.590793	0.823016	0.844244	0.774481	1.17781	0.587558	0.661798	0.780023	2.10818	1.22334	1.25177	0.990013	0.90482	0.528073	0.640893	0.608272	1.02938	0.504469	0.456916	0.71227	1.36478	1.05169	0.812847	0.828513	1.84879	0.373939	0.419251	0.504019	0.88336	0.905554	0.859405	0.799403	0.656916	0.744083	0.810958	0.780209	1.54099	1.04427	0.860013	0.843669	2.01785	0.744373	0.648845	0.63093	0.668567	0.539599	0.582032	0.596057	0.528635	0.473992	0.795816	0.69812	1.25902	1.13185	1.15199	1.03363	0.160898	0.269718	0.413535	0.463416	0.993656	1.0096	1.02432	1.06951	1.0072	1.55949	1.15898	1.08214	1.04282	0.89807	0.752717	0.67911	0.797956	0.810048	0.837498	0.856802	1.57846	0.973806	0.822722	0.921027	2.49902	0.978193	0.775641	0.666599	2.52433	1.03725	1.01896	0.69958	0.59879	0.802497	0.671868	0.615024	0.661324	1.11305	1.0074	0.86609	1.02825	0.827649	0.724465	0.76349	0.698762	0.777707	1.05591	0.955323	1.6043	0.942519	1.00509	1.24165	0.986674	1.01686	1.0076	0.946436	0.803827	0.735244	0.737007	0.736584	0.696929	0.930646	0.741895	0.801393	0	0.555567	0.74513	1.09536	0.53298	1.43367	1.20112	1.17022	1.31064	0.886712	0.736699	0.773185	1.64193	1.21602	1.1627	1.08655	0.864208	0.913421	0.844344	0.870492	0.605187	0.650979	0.616111	0.672793	0.842849	0.758139	0.949279	0.893531	1.55488	0.841844	1.02195	1.02086	0.390025	0.809535	0.940404	0.90207	1.58999	0.158999	0.237761	0.4848	0.195353	0.26398	0.584161	0.973034	0.863496	0.784512	0.783992	0.774493	0.744248	0.820962	0.778681	0.958023	0.491873	0.601564	0.685662	0.769632	0.95668	0.793436	0.804487	0.94502	0.0686053	0.742072	0.726894	0.745789	0.417004	1.10112	1.12548	0.96475	1.13814	1.15021	1.09693	1.00935	1.66935	0.863363	0.827834	0.86804	0.491763	0.646345	0.705374	0.744389	0.728791	0.618254	0.674461	0.77682	0.543528	0.844799	0.955882	0.863774	1.00371	1.0631	1.03251	1.00646	0.717939	0.764434	0.704577	0.983605	0.603081	0.56668	0.576894	0.660295	0.95226	1.0293	1.05929	1.08282	0.612617	0.812327	0.898763	0.787879	0.994556	0.823534	0.810976	0.998911	0.167805	0.903577	0.806967	0.884125	1.48903	0.931863	0.925503	0.892819	1.37181	1.4806	1.47201	1.22184	1.37744	0.974847	0.879901	0.836875	1.45884	0.772831	0.714379	0.86463	1.56387	1.13527	1.23351	1.05922	1.37674	0.813057	0.620166	0.754165	1.80485	1.27215	1.26032	1.10057	0.918836	1.04887	0.961561	0.898053	0.753032	1.14995	1.15455	0.954684	0.732253	0.974108	0.931833	0.862299	1.10515	0.919251	0.638494	0.864184	1.10581	1.00122	0.801225	0.790184	1.08218	0.663032	0.664476	0.638428	0	0.781799	0.814204	0.693211	0.545865	0.604684	0.487452	0.58133	1.37721	1.18078	1.01481	0.967204	1.12785	1.15561	0.872586	1.1655	0.765976	0.916979	0.846937	0.871203	0.58355	0.881173	0.602246	1.02919	0.160483	0.455937	0.448042	0.512184	1.63219	0.400997	0.413605	0.452765	1.52632	0.547939	0.410291	0.357408	0	0.335995	0.253298	0.402707	0.843712	1.16617	1.11329	0.994138	0.713707	0.726187	0.729046	0.714578	1.40615	0.850867	0.815078	0.839754	0.92641	1.02944	1.04693	0.933873	1.49863	0.638901	0.571766	0.617825	1.17658	0.859021	0.880154	0.795577	1.09218	0.762017	0.608925	0.68458	0.843258	0.921625	0.958604	0.86883	1.68533	1.20146	1.11849	1.16958	1.29724	0.631529	0.724352	5.84645	0.732149	0.849918	0.78193	0.889013	0.33618	0.752543	0.879474	0.897429	1.70852	0.292554	0.451424	0.500189	1.1258	1.40028	1.09903	1.2023	0.628673	0.687073	0.692243	0.912069	1.03801	0.869591	0.889415	0.889188	1.1544	0.57511	0.446655	0.473388	1.32408	1.10231	1.04958	1.04323	0.95985	0.877343	0.834087	0.812124	0.500437	0.996219	0.837952	0.761773	0.425438	0.881332	0.782731	1.01869	1.56806	0.870926	0.818836	0.74775	1.13414	0.962094	1.05811	0.921332	1.4905	0.882719	0.771674	0.72366	2.99352	1.06075	0.754274	0.815454	0.839671	0.873717	0.945396	1.14977	0.831257	0.765013	0.727075	0.853183	1.79198	1.06407	0.70167	0.593489	0.983484	0.954501	0.768968	0.91855	0.760718	1.09525	1.28299	1.13444	0.857502	1.0129	1.04925	1.15862	0.477509	0.317856	0.274872	0.320193	0.736097	0.734526	0.800341	0.814373	1.02064	1.00254	1.16871	1.04128	1.10309	0.972375	1.16884	1.21889	1.57294	1.33714	1.24034	1.43862	0.622937	0.844292	0.937068	0.962132	0.633316	0.907599	0.859655	0.949791	0.603603	0.714472	0.790171	0.796132	1.2144	1.01918	1.05003	1.05071	1.25971	0.730203	0.796861	0.907683	1.70715	0.680138	0.627855	0.854693	0.875122	0.86611	0.769699	0.907116	1.08071	0.794821	0.73505	0.716982	2.17934	0.696193	0.819887	0.81807	1.13603	1.00409	1.10903	1.02136	0.150359	0.283192	0.400314	0.377947	1.2449	0.936436	1.03068	0.992921	1.18284	0.749961	0.772773	0.834211	0.865776	0.994983	0.965907	0.984266	0.735245	0.865551	0.650671	0.534564	1.46585	0.855799	0.778395	0.724044	0.141435	0.685066	0.61298	0.859435	1.22515	2.33209	1.49437	1.38307	0.999321	0.836761	0.994212	0.907239	1.06938	1.0119	0.811026	0.897516	1.23278	0.706832	0.55363	0.46804	0.954195	0.794203	0.810567	0.76462	1.071	0.866778	0.97838	1.25059	1.24766	0.980159	1.00235	0.997453	1.14956	0.777981	0.624841	0.610311	1.03048	1.08642	1.19257	1.23104	0.600728	0.905978	0.85978	0.895242	6.1302	0.743242	0.657711	0.783098	0.821555	0.826296	0.863605	0.805529	1.71085	0.525818	0.4906	0.487419	0.670584	0.693547	0.697671	0.633323	1.1649	1.07525	0.975699	1.03184	1.46647	0.993597	0.831317	0.885225	1.08844	0.980824	0.836026	0.877403	0.712356	0.369403	0.411199	0.406763	0.990343	0.710086	0.837737	0.830161	1.51158	0.970034	0.946269	1.01609	0	0.498793	0.639016	0.654385	1.86323	0.685281	0.937459	0.942467	0.94078	0.771882	0.711845	0.872136	0.804582	0.782375	0.81658	0.762943	1.14674	1.03427	1.11678	1.03637	0.703455	0.878728	0.77064	0.756108	0	0.146482	0.123288	0.288822	0.766606	1.02874	1.11454	0.984013	0.629474	0.738093	0.758989	0.736976	0	0.49158	0.508663	0.591571	0.958068	0.831948	0.944762	1.01591	1.10255	0.839738	0.783815	0.737579	0.370924	0.868751	1.10864	0.982297	0.77402	1.29989	1.15047	1.0539	0.674533	0.9129	0.85335	0.965202	0.574781	0.609052	0.581631	0.76287	0.763421	1.22138	0.989846	1.06048	0.525453	0.452759	0.460577	0.41142	0.636096	0.25018	0.497991	0.600291	0.991079	1.21594	1.15052	1.08076	1.08631	1.03438	1.10122	0.9722	0.643619	1.10454	1.01809	0.962698	0.754466	0.929095	0.829016	0.903262	1.00342	1.17849	1.07066	1.02902	0.527017	0.609666	0.696144	0.642895	1.11912	0.497361	0.340925	0.657047	0.969421	0.893402	0.853391	0.89247	0.840923	0.984996	0.937553	0.950411	1.71652	1.33911	0.991058	0.907202	0.872472	1.11469	1.01751	0.917633	0.858412	1.12064	1.14119	1.05739	0.76444	0.652705	0.913804	0.911686	1.32903	1.07397	1.03751	0.88516	0.707311	1.05352	1.0816	1.15481	0.224267	0.412304	0.45761	0.525849	0.535054	0.982803	0.894522	0.997661	0.84646	0.747275	0.737565	0.700026	0.859829	1.23988	0.916642	0.929517	0.924432	1.23324	1.23915	0.997982	1.63928	0.337925	0.448493	0.533547
TTGCCACATGTGTCCT	chr11	75534783	56.0717	65.7562	55.0141	66.9243	8.45033	2.78704	1.51302	1.0173	3.13547	2.05443	1.50072	1.49166	5.63749	2.95281	1.92723	1.8345	2.40373	1.74101	1.64154	1.91679	1.15557	1.10746	0.89812	0.833672	1.62176	1.15346	1.03202	0.973214	1.81228	1.53389	1.43398	1.26495	1.34908	1.11468	0.912105	1.066	5.0131	2.53451	1.57165	1.36956	1.18745	1.07237	1.28395	1.34325	2.46498	1.17725	0.944714	1.14151	0.700939	0.686945	0.603985	0.538168	3.49461	2.06831	1.54909	1.49534	1.24991	1.17709	1.03906	1.20508	4.42815	2.27102	1.65646	1.30334	2.48487	1.52172	1.24813	1.19037	2.64513	1.37489	0.858472	0.653305	1.58743	1.26296	1.14484	0.91007	1.26591	0.949874	1.15005	1.06965	1.28365	1.25315	1.06148	1.05845	3.00969	2.09999	1.67127	1.2642	2.90472	2.19042	1.69594	1.49924	7.60872	3.04967	2.37222	1.80227	0.121513	0.595123	0.679873	0.630377	5.62553	3.81157	2.73919	2.0981	4.62805	2.49509	2.22848	2.02499	4.49947	2.05801	1.55209	1.6438	2.63975	1.39555	1.30961	1.24277	3.41282	1.37195	0.95465	1.13627	2.99599	2.29257	1.79058	1.5133	3.52236	2.50353	2.52403	2.38134	1.12669	0.590551	0.425042	0.402469	1.6048	1.60451	1.33331	1.93019	0.219079	0.405441	0.417004	0.419872	0.961223	0.697692	0.708948	0.843931	1.20516	1.05243	1.11675	1.09563	0.752528	0.98786	0.821621	0.8949	3.40695	2.19528	1.61464	1.38315	1.67821	1.24878	1.16389	1.05194	5.08799	1.83558	1.28211	1.09676	4.46588	2.82888	1.79928	1.15416	4.3921	2.73918	1.97503	1.6496	2.98166	2.16409	2.01645	1.73229	7.83366	3.28489	2.18891	1.86593	0.65682	0.614479	0.644378	0.621326	1.72385	1.60574	1.36453	1.09773	1.08225	0.925384	1.06532	1.07592	1.08386	0.781127	0.712474	0.651528	1.6279	0.70513	0.382832	0.306013	1.8082	1.4018	1.27917	1.23204	1.63837	1.57449	1.15826	1.08675	1.06401	2.341	1.51202	1.13162	1.6668	1.11361	1.20523	1.18513	4.19586	2.17493	1.40345	1.23347	0.803871	0.787535	0.878152	0.866569	1.22647	0.869114	0.905525	0.924303	1.57649	2.4643	1.61406	1.4093	5.4805	2.49416	1.95551	1.85132	1.37599	1.07276	0.970675	0.842723	2.55359	2.13159	1.60199	1.36082	1.35982	1.56129	1.2172	1.37429	1.69961	0.955638	0.919375	0.936189	1.75029	1.23219	1.21358	1.17844	2.67294	1.70756	1.3936	1.23263	5.04107	3.10581	1.93087	1.30708	1.91079	1.31299	1.14612	1.61293	2.35495	1.64623	1.45529	1.33163	14.7994	13.6795	8.16917	4.73645	0.876631	0.923841	1.67996	1.68751	1.1653	0.807967	0.68526	0.725393	4.44438	1.96728	1.25671	0.975857	1.25316	1.27115	0.973321	0.862491	5.67906	6.26114	4.90901	4.22404	1.28137	0.853406	0.700685	0.63282	2.42335	1.50204	1.32832	1.29157	7.00645	3.85011	2.45585	1.82917	2.1861	1.42493	1.32611	1.23827	0.883381	0.796764	0.662682	0.64109	1.69671	1.3373	1.08739	0.990929	0.954629	1.08792	0.992133	0.936484	1.62693	1.17762	0.978933	0.896161	6.46379	5.2093	3.22516	2.24528	0.966703	0.704123	0.950049	1.84132	1.17659	1.09484	1.08158	1.04543	0.960334	1.01269	1.03285	0.949824	3.97412	3.02815	1.94045	1.63979	1.26534	1.09899	0.893951	0.724238	2.19722	1.53447	1.58217	1.38485	1.14655	0.784647	0.779732	0.527619	0.693419	1.14806	0.819738	0.741685	4.11257	2.8004	1.94559	1.50935	1.47416	0.800668	0.538519	0.530049	10.5978	2.86443	1.94966	1.24549	4.2779	1.45114	1.05769	1.16545	4.56217	2.71592	1.97793	1.6356	3.40441	2.27193	1.65921	1.28233	1.39574	1.36922	1.07315	2.78053	2.83377	1.57838	1.59594	1.45797	0.822592	0.884039	0.994307	1.02339	2.20184	1.40502	1.14214	1.01358	0.967799	1.17418	1.1193	1.21124	3.96753	3.61129	1.95408	1.0074	1.77442	2.33825	1.96574	1.55795	1.96061	1.27797	1.12212	1.06502	4.04455	2.97568	2.05246	2.22649	1.94784	1.55946	1.11603	1.09691	0.872615	1.05888	0.852601	0.943484	2.3765	1.3451	1.28539	1.24069	1.16111	0.793429	0.796126	0.866207	1.5052	1.50081	1.18516	1.11326	0.760082	0.613128	0.740458	0.903026	0.15084	0.57654	0.598426	0.502449	2.02323	1.28803	1.14411	1.69678	20.8485	10.2143	5.35879	2.71502	8.01353	2.82324	1.58541	1.16324	6.72175	3.89025	2.22815	1.42225	3.2917	2.05575	1.28714	0.928145	2.50017	1.62914	1.16854	1.15872	17.2942	7.21949	4.11926	2.63962	1.36362	1.15627	1.15414	1.20549	1.64117	1.53721	1.45298	1.3301	0.242245	0.402225	0.436669	0.466668	1.38292	0.849875	0.724969	0.669444	0.928132	0.651167	0.422102	0.495923	2.62521	1.70392	1.43914	1.34182	5.35713	2.32863	1.92217	1.63665	11.5355	5.44407	3.47931	2.35414	1.81268	0.901322	0.765637	0.738869	3.38902	1.36684	1.0927	1.17451	1.50847	1.03376	1.28236	1.28423	1.34836	1.36435	1.25471	1.18106	2.62489	0.829783	0.551071	0.564234	0.331281	0.781066	0.91868	0.722884	0.212503	0.98772	1.00479	0.796796	1.22349	1.27375	0.984113	0.907893	0	0.351425	0.404525	0.407376	0.562304	0.345872	0.33721	0.44968	3.04997	2.12423	1.75646	1.73484	1.12037	1.1378	1.38694	1.43221	3.40169	1.86691	1.34425	0.992395	15.8741	7.87027	4.3449	2.53366	4.58622	2.28724	1.79363	1.63948	0.832908	0.770191	0.830867	0.740956	7.04328	2.51438	1.44298	1.01644	0.927677	1.54752	1.27284	1.23193	3.14054	1.96284	1.59971	1.56489	0.738631	0.8523	0.839361	0.709087	1.36937	1.10021	1.37818	1.41949	0.939467	0.986901	0.825786	0.796051	10.8794	5.48147	3.56688	3.0777	1.00899	1.14996	1.04856	1.00437	5.07587	2.00237	1.30377	1.26872	0.525146	0.625028	0.626442	0.875759	1.08931	1.11462	0.976942	0.935733	1.40569	1.01289	0.920331	0.997308	1.4803	1.30365	1.21674	1.12105	2.06643	1.1784	1.45113	1.51043	1.24807	1.01215	0.869866	0.857201	8.82324	2.83208	1.56115	1.01057	12.4182	2.54404	1.31411	1.017	2.72047	2.34941	3.23438	3.35064	2.72593	1.83682	1.87527	1.86452	2.52376	1.83181	1.45059	1.45236	2.00179	1.42593	1.13015	1.0401	1.72977	1.48837	1.20589	1.15648	2.95003	2.01213	1.51203	1.66434	3.39973	2.15533	1.60192	1.27135	1.99237	1.52148	1.35822	1.1542	1.98421	1.61656	1.35263	1.13985	3.76506	1.99723	1.61792	1.44043	1.5532	3.59221	3.23798	3.21208	3.16965	1.82086	1.38728	1.31213	2.11096	1.0555	0.870244	0.784888	0.714505	0.838102	0.823025	0.776224	9.49736	5.26108	3.74845	2.86125	2.85172	1.35477	0.936087	0.72643	0.502789	0.623517	0.668725	0.921142	1.24112	1.23649	1.01011	0.95468	0.466145	0.407441	0.394205	0.525643	2.34541	1.53165	2.73359	2.318	6.81267	2.92219	1.82362	1.22318	5.28613	2.20115	1.19665	1.03136	0.450506	0.703881	0.676276	0.570898	1.34572	0.654774	0.65686	0.753918	58.3961	43.1709	26.9195	13.1655	1.16096	0.984463	0.952695	0.888784	1.07609	1.27066	1.1477	1.15213	2.93495	2.31571	1.52511	1.25321	0.469049	0.621943	0.833639	0.570122	3.56821	2.83539	1.94255	1.52286	6.33051	3.95836	2.78161	2.26485	1.72912	1.14355	1.09174	1.02086	0.97147	0.615184	0.679462	0.780067	2.50576	1.79723	1.42592	1.62274	9.01066	2.50996	1.27778	1.06809	1.665	1.31905	1.25442	1.30986	0.625662	0.754524	0.773563	0.741305	3.24169	1.60072	1.36282	1.18055	7.05594	6.22161	3.56099	2.54647	2.00131	1.27046	0.858874	0.829537	2.5188	1.8182	1.32707	1.05495	1.83919	1.71016	2.19661	1.59432	2.23252	1.1899	1.08615	1.03711	1.77799	1.18953	1.33764	1.20154	4.29073	2.22025	1.64039	2.50285	3.2939	2.28151	1.72093	1.50488	7.71718	3.6369	2.21546	1.3875	0.188404	0.702536	0.690778	0.48987	10.8457	3.34057	1.73078	1.03514	2.27889	1.38817	1.17001	1.11979	3.63036	2.48476	2.42425	2.13039	1.96934	2.0491	2.49826	2.69386	0.423335	0.541582	0.35108	0.547549	4.98612	4.28839	2.65676	2.358	3.34545	8.45226	7.4788	7.52112	4.38633	1.86517	1.566	1.80015	3.77677	1.98388	1.47003	1.90602	4.36983	1.93577	1.42024	1.24641	0.971871	1.03734	0.864692	0.784239	1.41203	1.27913	1.14539	0.943914	1.68972	2.54789	1.76605	1.5063	0.910245	0.67139	0.556157	0.412927	1.40577	1.17445	1.1367	1.01649	2.2224	1.74661	1.74775	1.38375	0.332833	0.757298	0.780941	0.553753	3.99525	2.51074	1.70196	1.17773	3.82001	2.45193	1.83047	1.36613	0.988982	0.938993	0.992187	0.986557	1.49894	0.936359	0.778515	0.720256	7.15481	2.56056	1.47107	1.0161	0.290305	1.10876	0.831396	0.77369	1.815	1.3764	1.23681	1.1856	1.62767	1.17832	1.55985	1.70035	0.656963	1.01151	0.967112	0.70452	0.663056	0.573922	0.420674	0.515523	3.94944	2.62606	2.26291	1.86916	20.5802	5.18462	3.19669	2.01255	10.2005	2.63446	1.36101	1.04958	0.67615	0.883178	0.656101	0.47901	2.46341	1.70736	1.11846	0.869796	2.52967	1.77205	1.53761	1.33877	1.68012	1.08049	0.970987	1.09699	1.80444	0.944678	0.955192	0.970689	1.09992	0.861909	0.746614	0.837904	3.62526	1.89769	1.4862	1.27347	2.51429	1.69908	1.52821	1.43135	1.0114	0.849826	0.796796	0.745111	1.33517	1.03026	1.0845	1.00423	2.60229	1.56432	1.10345	0.909314	3.72508	1.34981	0.947091	0.802282	1.71415	0.920565	0.978577	0.926029	4.32	2.24226	2.0139	1.51285	1.17477	1.12105	0.998701	2.30419	1.31783	1.04606	1.00315	0.972762	0.320223	0.301798	0.373868	0.397573	2.5477	1.40569	1.30201	1.23	0.217232	0.426966	0.848229	0.733191	1.43505	0.898377	0.613558	0.613204	2.29342	1.19715	0.98702	0.975805	1.87608	1.61117	1.2476	1.05719	0.677585	0.812059	0.866314	0.796368	1.02178	0.825906	0.707918	1.00828	3.34223	2.08847	1.64156	1.45021	2.27524	1.5663	1.58158	4.00682	2.36779	2.0481	1.3507	1.20145	0.851397	0.564512	0.4876	0.500374	0.795155	0.582184	0.590529	0.739079	0.645466	0.676103	0.778348	0.743971	2.93791	1.78883	1.39091	1.18146	5.10987	3.09584	1.8464	1.32448	0.737515	0.708657	0.586958	0.48181	15.8614	14.3354	9.27794	5.03365	0.71698	1.04586	0.717788	1.89143	1.87407	1.21842	1.37622	1.23592	0.451153	0.650824	0.483528	0.568399	1.26842	0.855821	0.851499	0.867889	2.16567	2.14689	1.78045	1.89133	0.640649	1.45208	1.1781	0.944639	0.425348	0.547606	0.585869	0.601859	2.52749	1.68149	1.27947	1.13873	0.0752289	0.404122	0.645886	0.59558	2.24071	1.58406	1.17839	1.16373	4.68266	1.92541	1.2946	1.06841	0.811195	0.909084	0.822202	0.770797	0.962093	0.885712	0.767719	0.691575	2.27988	1.27772	1.32803	1.26364	3.20913	2.83367	1.86073	1.71475	1.12701	1.06616	1.12741	1.01111	0.736789	0.706325	0.585818	1.74596	0.923352	0.792806	0.704328	0.706257	10.4099	2.28435	1.19868	1.04092	2.08168	1.16109	1.05372	1.06425	0.611197	0.481735	0.554018	0.551616	1.20875	0.827553	0.802931	0.828044	11.0784	5.95261	3.56177	2.17175	3.07447	5.17465	3.27097	2.29518	2.62377	1.71361	1.68261	1.70607	1.00891	1.05864	1.20837	1.12332	5.20258	2.33028	1.58496	1.29976	2.16514	1.31234	0.730887	1.22513	8.24395	2.62698	1.37256	1.03763	0.629308	0.725762	0.745377	0.718983	14.2913	6.23337	4.07643	3.8502	2.842	1.72664	1.20846	0.975235	1.65305	1.41577	1.11861	0.981158	1.2783	0.826104	0.758834	0.746893	14.7035	4.25571	2.69223	2.05187	0.871004	0.72842	0.777391	0.82045	6.33563	4.71615	3.53789	2.33802	2.11771	1.36303	1.09125	1.03403	1.35892	0.915496	0.733424	0.751959	3.71892	2.20149	1.66547	1.36785	2.57729	1.41008	1.19609	1.25607	2.22531	1.46269	1.04818	1.0869	1.80218	1.5605	1.15296	0.969957	2.96204	1.64688	1.63218	1.37319	2.80697	1.72439	1.04402	1.3228	3.52782	1.9473	1.48802	1.33321	2.93175	3.30118	2.3696	2.01116	2.4213	1.50015	1.46023	1.32099	0.912299	0.665647	0.675821	0.801479	0.948654	0.994709	1.07089	1.01357	2.13637	1.36957	1.10041	1.16647	0.949477	0.461738	0.556298	0.634702	2.50191	1.40106	0.985556	0.924212	2.56992	1.07662	1.06238	0.992998	6.9349	4.02494	2.644	1.85546	1.75339	1.23186	1.03809	0.976961	1.55187	1.20421	1.20685	1.24583	1.8476	1.08777	0.970728	0.863804	5.92914	2.65021	1.73479	1.1266	3.11996	3.70521	2.95864	2.19725	0	0.487684	0.490526	0.580002	2.59701	1.87426	1.20641	1.08448	1.73219	1.17619	1.0027	1.12558	5.02151	3.37063	2.58816	3.23216	1.38498	0.917642	0.712288	0.857386	2.67744	1.03224	0.613732	0.791473	0.470627	0.636145	0.80375	0.628619	2.41132	1.0674	0.839293	0.768236	0.0454783	0.458761	0.435723	0.414857	1.08181	0.987705	0.980466	3.12654	2.50666	1.76342	1.49486	1.70602	3.38466	1.86934	1.33933	1.10105	6.03976	2.92342	1.77562	1.27691	16.1729	3.65075	2.42794	1.51617	3.09994	2.08181	1.30797	0.920837	3.31833	2.03351	1.52258	1.14141	0.150625	0.44503	0.427458	0.512501	1.20607	0.922667	0.980752	1.05118	1.10112	1.32946	1.16995	1.32599	8.6497	1.97162	1.1147	0.726489	12.5161	5.82527	3.5116	2.06772	2.30343	1.514	1.16438	1.39663	0.56544	0.275103	0.24188	0.310917	2.04056	2.60601	2.20559	1.80105	1.84486	1.1763	1.09682	0.956046	1.07021	0.922043	1.14458	1.22986	0.662299	0.718836	0.631091	0.527494	2.27596	1.56303	1.4903	1.35657	0.662333	0.68974	0.743357	0.697274	1.68894	1.07012	0.822237	0.780983	9.49378	4.42479	2.8618	2.6093	2.83856	1.50332	1.04008	0.885708	32.3655	7.89769	4.62745	2.46943	1.26999	0.854647	0.68126	0.584773	1.56187	0.794529	0.755584	0.840826	1.70036	1.6852	1.71833	1.7929	3.18587	2.31258	1.66192	1.86289	1.46815	0.692073	0.507638	0.572464	2.2397	1.26702	1.04021	2.114	3.23435	1.58701	1.42525	1.25404	1.89379	1.2254	1.21758	1.07668	0.189367	0.690117	0.816588	0.80023	2.77498	1.81662	1.46065	1.28048	5.48732	3.97285	2.65111	1.67125	2.23279	1.31052	1.25743	1.3905	3.07894	0.917319	1.97972	1.84167	5.20332	2.15199	1.79658	1.42398	0.91055	1.40355	1.29195	1.72582	2.37794	1.4599	1.40227	1.1859	5.36742	3.13489	2.39862	1.96811	2.08822	1.1789	0.966412	0.934683	0.412407	0.59133	0.563193	0.434868	3.10181	1.94559	1.42164	1.18311	0.509949	0.651115	0.585271	0.649878	0	0.482564	0.564924	0.545143	1.28418	0.946171	0.908418	0.851093	6.57516	2.33113	1.5728	1.27082	3.72915	2.48774	2.4041	2.29141	1.42054	0.988812	0.994618	0.889057	5.96337	4.06623	2.58372	1.89869	1.453	0.711475	0.588687	0.573715	2.42939	1.27077	1.16597	1.10086	0.338537	0.787696	0.853317	1.29949	2.49551	1.18329	1.55912	1.39266	2.98857	1.64833	1.29293	1.20829	4.06613	1.75198	1.34687	1.63469	0.206506	0.270101	0.265877	0.446942	1.27315	1.20643	0.953097	0.868819	4.92796	3.0566	2.1656	1.93743	1.22456	0.994562	1.02659	1.01499	0.465837	0.636711	0.512358	0.539331	1.43632	1.31996	1.46738	1.27822	3.55863	1.52514	1.34657	1.45576	0.409567	0.497732	0.35708	0.436995	3.08863	1.49887	1.1766	1.15697	0	0.617195	0.580693	0.378872	0.917673	0.722796	0.637298	0.597584	2.02287	2.08195	1.50659	1.53943	7.97297	5.06741	2.99433	1.9202	0.884969	0.891738	0.866819	0.80728	0.704949	0.919826	1.43923	0.874426	1.37392	1.08036	1.08406	0.93798	1.69035	1.73474	1.49705	1.30005	23.493	7.27407	4.26299	3.24042	0.414287	0.474704	0.348346	0.510849	3.49155	1.86594	1.33717	1.1496	0.821966	0.832177	0.796938	0.717795	2.71334	1.99485	1.65571	1.3774	1.21138	1.25173	0.998542	1.12123	8.07383	2.41716	1.30789	1.03203	2.85078	1.81161	1.7068	1.54647	1.3947	1.07567	0.913943	0.75846	2.23233	0.872294	1.05032	1.00126	3.37125	2.08548	1.58545	1.41655	1.36406	0.836925	0.853391	0.934928	2.86712	2.07085	1.78785	1.68479	1.01272	1.36125	1.05532	1.10619	0.213602	0.130024	0.187902	0.392788	6.48241	2.99507	1.85493	1.57054	2.89056	1.09067	1.12132	1.06223	0.198489	0.247793	0.284837	0.27314	10.8627	10.5698	5.84943	4.22872	2.43402	1.71039	1.83867	1.8698	1.07472	1.20746	1.24233	1.13205	3.10746	1.66795	1.61529	1.61394	1.51987	1.73346	1.28817	1.3169	5.78815	2.49401	2.09877	1.92245	0.539343	0.712617	0.803277	0.688398	5.28489	4.41005	2.52931	1.80118	4.01401	3.1843	2.35585	1.69963	1.53127	0.869725	0.757651	0.961072	8.94285	2.60643	1.55467	1.2438	4.85354	2.94966	1.90557	2.32279	4.46441	2.09952	1.78537	1.4125	2.48109	1.93357	1.645	1.42303	1.25924	1.12224	0.997652	1.00705	2.88478	2.31473	1.9666	2.56297	0.853085	0.692491	0.804063	0.790025	1.65559	1.27885	1.06103	1.2045	0.604412	0.628363	0.660495	0.648711	1.81541	1.16244	0.905211	0.969178	6.04105	3.36585	2.29505	1.61699	30.3657	8.20293	4.6255	3.25964
CGTTCCTTCAAGACTA	chr6	26537257	43.2734	63.4702	39.1282	69.1003	1.78369	2.76727	2.07725	1.1607	2.80718	2.01009	1.5722	1.15842	4.32446	6.3391	5.13773	2.88031	1.54992	1.99249	1.65131	1.2163	1.29913	1.07933	0.968196	0.841527	1.43577	1.12476	0.893722	0.868724	1.47204	1.27294	1.01501	0.912543	1.43069	1.35045	0.986022	0.726494	1.17129	1.26418	1.01372	0.845289	0.921881	0.908631	0.927415	0.853008	0.615297	0.882204	1.2304	0.984088	1.02742	1.22013	0.905179	0.743561	1.61173	2.17909	2.00351	1.22993	1.72142	1.89772	1.60677	1.16318	1.38495	1.02742	0.876472	0.792268	1.80678	1.57656	1.31067	0.991283	1.15209	0.853089	0.892265	0.638982	1.06726	1.05007	0.854818	0.794207	0.978288	0.904622	0.826305	0.740051	0.885048	1.33329	1.13301	1.0508	1.09335	1.02061	0.970331	0.779642	2.52821	1.89076	1.50175	1.19085	1.666	2.50598	1.84479	1.40677	0.710398	0.542344	2.1451	2.8319	2.10094	1.80457	1.36919	1.14303	2.46061	2.41442	1.79251	1.5336	4.01259	6.40232	4.44	2.60367	2.05079	1.40928	1.11201	0.976526	2.30752	2.61282	3.0671	1.961	1.71844	1.65464	1.2787	1.12847	2.71252	1.91282	1.53985	1.35718	0.660303	0.458995	0.406084	0.510106	3.84613	2.24672	1.98791	1.55097	0.925433	0.418291	0.37121	0.350895	1.05486	1.23091	1.35498	0.9764	1.50179	1.25371	1.03504	0.898261	1.67479	1.29532	0.975313	0.897968	1.69589	2.13982	1.671	1.24717	1.63085	1.47359	1.12302	0.977552	0.662679	0.913748	0.774061	0.748986	1.1752	1.45197	1.06344	0.922834	3.2097	3.13916	2.38452	1.63805	2.40293	1.87812	1.69181	1.36743	2.85587	2.61468	1.93145	1.42527	0.811219	0.691566	0.554075	0.575312	1.08524	1.32757	1.33483	1.19521	1.3638	1.14603	0.965746	0.875818	1.16108	0.946208	0.767888	0.660007	0.496138	0.706561	0.576772	0.368043	1.7268	1.57514	1.17533	1.11478	0.985548	2.04243	1.43401	1.06197	2.01811	1.84627	1.22126	1.02303	1.72307	1.33486	1.1266	1.01262	3.00084	3.19847	2.06357	1.34977	1.27629	0.85333	0.726896	0.682003	0.851373	0.776861	0.711346	0.701043	1.42259	1.9177	1.41774	1.11019	1.53139	1.35712	1.19374	0.98303	0.867765	0.781629	0.649953	0.677012	2.24287	1.81132	1.41162	1.04272	1.2749	1.674	1.58449	1.16218	0.840039	1.05253	0.871306	0.814611	1.61471	1.41549	1.21723	1.14037	2.33857	1.94574	1.35341	1.18573	0.616613	0.996932	0.75802	0.711496	1.72315	1.45639	1.05904	0.873304	1.57954	1.69321	1.53326	1.13901	16.3687	16.8727	13.4266	7.26799	0.878482	1.01262	0.962544	1.01188	2.8693	5.09584	3.08611	1.60874	8.35368	5.2263	4.88866	2.47841	0.990112	1.19685	0.929018	0.822236	21.9312	12.3535	7.90265	4.91286	1.32575	1.48441	1.29595	0.892741	2.11696	1.92563	1.41224	1.1946	1.88049	1.97136	1.33461	1.03876	1.60385	1.49038	1.1861	1.03145	0.348907	0.774514	0.636339	0.706819	1.49982	2.35373	1.65156	1.24375	0.907106	0.847224	0.762795	0.732587	0.966454	1.18404	1.04478	0.86587	1.13983	2.69978	2.13843	1.46591	0.738379	1.09522	1.44721	1.13471	1.57309	1.678	1.25557	1.05773	1.34719	1.18936	0.928728	0.871111	1.70781	1.81662	1.65746	1.1589	1.17133	1.48567	1.53806	1.10513	1.88433	1.53671	1.31301	1.1402	1.43898	0.995796	0.809127	0.788089	20.0404	10.8177	11.118	6.49962	3.60651	2.08287	1.55845	1.06209	0.354418	0.90746	0.61455	0.531473	1.01404	0.931113	0.731269	0.729801	1.63274	2.38265	2.31448	1.33653	1.72368	5.42778	3.75086	2.38869	0.651323	1.23504	1.10847	0.999286	3.39992	2.21293	2.08476	1.20401	1.78766	1.85235	1.6325	1.22387	1.10042	0.950202	0.819438	0.769578	2.23466	1.21118	0.988227	0.852245	1.25672	1.25466	1.27396	0.876664	22.6921	16.9865	22.2692	12.1575	2.79008	3.42798	2.35224	1.78717	1.20617	1.15963	0.989678	0.755242	2.98033	5.08492	7.56624	3.52981	1.23654	1.00287	1.02727	0.791382	0.661145	1.21989	0.894861	0.738429	1.28634	1.44405	1.48716	1.0204	0.732974	0.718168	0.7108	0.724506	1.52573	1.40645	1.19094	0.977311	1.22634	0.81315	0.959602	0.739905	1.3524	0.663492	0.637055	1.13464	1.51656	1.46413	1.05094	0.871762	0.891911	1.51588	1.12852	0.87313	4.06504	2.47203	2.52845	1.28389	1.95095	2.32395	1.9587	1.17869	1.25019	1.64683	1.21488	1.00462	2.06065	1.5475	1.23068	1.06278	3.45819	3.6173	4.84599	2.46189	1.42905	1.19825	0.986086	0.872	1.64352	1.54836	1.36148	1.27803	2.11337	4.47493	2.4169	1.99996	0.86774	1.23657	1.18167	0.917127	0.63165	0.796901	0.665873	0.639455	1.96418	2.02267	1.55843	1.26385	1.59364	1.29242	1.18308	1.04035	1.78548	1.58721	1.27205	1.07787	0.752102	0.866191	0.806867	0.792468	1.7794	1.40436	1.29201	1.06574	1.26802	0.966765	0.852883	0.801853	2.8605	2.3871	1.7702	1.38054	1.68813	0.768473	0.643851	0.547216	2.12899	1.70787	1.32278	0.975383	1.73051	0.612828	0.49894	1.02809	0.96795	1.04237	1.15972	0.971365	0.344005	0.289362	0.319822	0.558326	0.908187	1.50909	1.00251	0.898929	2.26064	1.87887	1.35297	1.16285	2.06302	3.69614	2.30377	1.49859	2.29572	2.86167	2.77999	1.73179	0.994497	1.00498	0.795529	0.668487	1.92752	1.50768	1.27201	1.04026	1.01235	0.897991	0.701712	0.689044	2.07897	2.31845	1.92681	1.13456	1.32749	1.43053	1.4504	1.11331	6.62514	10.8286	6.93295	3.34418	1.02607	1.08998	0.871353	0.782623	1.50119	1.12025	0.898097	0.906325	1.11132	0.978218	0.820382	0.738574	2.64402	2.77351	2.74563	1.79456	1.37706	1.07463	0.895016	0.912765	1.60636	2.48966	2.05958	1.30699	1.4246	1.28952	1.0781	0.771322	1.14616	1.07877	0.942748	0.833971	0.671548	1.03345	0.981876	0.882241	2.16757	1.39013	1.05438	0.906199	2.70504	1.95947	1.51087	1.32559	0.877681	1.07654	0.867659	0.825992	2.15351	2.67692	1.9734	1.15628	2.41677	2.80526	1.93358	1.15543	1.68742	1.47278	2.07002	1.71919	3.45822	2.10028	1.61223	1.29737	1.84141	2.26979	2.40004	1.50152	1.67893	1.36881	1.07754	0.927899	2.36754	2.7405	2.22013	1.35255	1.57492	1.97068	2.00203	1.33418	2.00676	2.93762	1.93473	1.44405	1.92742	1.36241	1.06787	0.947271	1.44112	2.08906	1.47621	1.19953	2.43206	2.35559	1.74613	1.38699	0.923065	1.29095	1.10183	1.50051	3.15961	3.07529	2.31157	1.56205	1.46254	0.899281	0.790187	0.926449	1.04351	0.850967	0.655047	0.647512	3.6891	2.44243	1.79686	1.45671	3.95627	3.57848	7.81055	3.36947	1.17513	1.79026	1.23662	0.803319	1.04568	1.11872	0.867777	0.797748	0.38331	0.505681	0.429287	0.562076	2.12985	2.11153	1.65192	1.3512	2.03281	1.80926	1.50892	1.71588	1.6796	2.88907	1.9342	1.16591	0.794351	1.24908	1.01843	0.967711	0.93687	0.738364	0.552787	0.555029	17.65	18.0402	13.2424	6.85318	0.928281	0.971688	0.801149	0.805631	2.18519	1.84946	1.51197	1.14695	1.57022	2.22279	1.54845	1.07817	0.942945	0.796492	0.652952	0.677997	1.35607	1.82498	1.59961	1.26618	3.00117	2.26649	1.76299	1.41621	1.29156	1.1005	0.938559	0.820567	1.38281	0.972304	0.864253	0.672351	1.70773	1.48142	1.16071	1.01545	1.88717	2.78958	1.90808	1.15781	1.44403	1.32513	1.06604	0.897924	0.706449	0.736598	0.630355	0.698633	1.07307	1.32041	1.11373	0.952528	13.0872	7.4892	6.31773	3.9435	1.32952	1.54238	1.88994	1.21239	1.62199	1.2797	0.996729	0.859656	4.80507	2.85401	1.82127	1.28506	1.19099	1.1249	0.971332	0.845182	1.41311	1.24349	1.03299	0.899342	2.35121	2.84725	2.29159	1.50615	6.30808	6.96057	5.45163	3.36923	6.13537	4.96524	7.91703	3.97442	0.754219	0.60657	0.631624	0.615216	1.55798	2.81076	2.12808	1.16955	1.20837	1.1688	0.913402	0.847735	2.79584	2.12452	1.71683	1.37409	3.19375	2.69725	2.12941	1.85321	1.57105	1.24848	0.906966	0.869892	2.5706	2.81812	2.81394	1.73095	1.21716	2.07402	1.75112	2.50848	0.591006	1.41925	1.49564	0.98957	2.02722	2.27748	1.921	1.38636	2.20838	1.3234	1.28928	0.999692	0.726812	0.945125	0.883042	0.780241	0.960121	1.23225	1.05597	0.899461	1.95269	2.37196	1.81722	1.3623	2.79546	1.57157	1.18577	0.888434	1.20088	1.3385	1.43733	1.0864	1.73382	1.93451	1.41955	1.20367	1.40046	1.62887	1.24956	0.952444	1.25682	0.966065	0.769511	0.713594	2.46536	3.31665	3.89056	2.01199	0.960651	1.03324	0.795113	0.762068	0.946704	1.13707	0.913847	0.832588	2.0919	2.31589	1.9322	1.13723	1.01775	1.59643	1.18018	0.884777	2.07088	1.92932	1.39204	1.16579	0.979597	1.10458	1.46615	1.54209	1.39481	1.14138	0.980937	0.920725	0.413953	0.513395	0.550228	0.508899	2.51098	2.50505	1.78517	1.39756	1.85984	2.00568	1.38004	1.22803	2.16665	2.74301	1.90808	1.19088	1.57011	0.81817	0.622831	0.75423	1.13492	1.34904	1.02285	0.78854	2.8286	2.33608	1.61351	1.29136	2.02128	1.53984	1.28525	1.01734	3.18145	2.98032	2.43194	1.60365	6.87424	1.70406	1.31987	0.805317	1.98271	1.75302	1.3648	1.07999	1.94435	3.0915	2.25745	1.49545	0.961818	0.792644	0.623235	0.684821	0.983803	0.80276	0.674721	0.660709	2.18471	2.1672	1.47372	1.10232	1.23776	1.20422	1.16437	0.883344	0.976075	1.17571	1.01973	0.882117	1.43014	1.49662	1.22211	1.05295	0.972197	1.47198	1.33161	1.00662	0.3478	1.12626	1.05733	0.939255	0.645753	0.564819	0.476076	0.401449	1.95338	1.68055	1.32142	1.09281	0.649152	0.47346	0.456324	0.481947	1.32838	1.4306	1.06089	0.834108	1.47055	2.53314	1.82541	1.17815	2.25017	2.71475	1.91466	1.29462	1.53486	1.05229	0.886526	0.808774	0.806663	1.5277	1.26311	0.993881	2.29218	2.48864	1.64355	1.43545	2.26412	1.97494	1.53045	0.922349	4.03821	3.04522	3.08882	1.86421	0.654906	0.833551	0.652644	0.520686	0.707597	0.689938	0.564061	0.545864	0.727674	0.630528	0.56798	0.618289	1.52008	1.55926	1.11173	1.05695	1.38553	4.34557	3.04425	1.59335	8.97716	32.0665	16.5098	11.9748	7.83151	8.37642	6.33399	3.6257	0.594703	0.84286	1.04545	0.773831	1.54122	1.67305	1.23734	1.0427	37.2833	16.4733	22.7774	11.7293	1.22083	1.27539	1.10463	0.898324	1.90935	2.68341	2.4625	1.56242	3.72146	2.78531	1.86603	1.30339	0.769922	0.69824	0.590784	0.616957	2.34028	1.7688	1.38493	1.12562	0.621034	0.968775	0.897089	0.875898	13.4344	4.33847	2.87376	1.53183	1.59037	3.37865	2.20816	1.34083	3.75765	2.08321	1.44781	1.11067	1.06392	0.873938	0.734959	0.731711	2.01092	1.71263	1.35394	1.13273	2.81458	2.38979	1.81664	1.34276	1.38047	1.1923	0.950176	0.88839	1.23968	1.28742	1.19349	0.785917	1.13649	1.02164	0.835717	0.797685	2.13609	2.62831	2.07384	1.20404	1.3638	1.33124	1.32849	0.960278	1.07108	0.802322	0.790552	0.722604	0.955146	0.696937	0.608309	0.617928	1.12872	1.05744	0.870613	0.766474	23.7134	16.3112	13.25	8.07629	2.5153	1.91263	1.61741	1.28839	1.08032	0.941352	0.828295	0.799651	1.28462	1.66929	3.05265	1.5087	1.17879	1.5325	0.934376	0.809196	1.6679	2.94174	2.01389	1.175	0.715956	0.707733	0.597684	0.619366	7.67503	10.8123	8.88286	4.43743	0.980278	1.08629	0.979304	0.811224	1.36283	1.05185	0.911419	0.893283	0.796459	1.23824	0.954743	0.79302	2.93794	2.8063	3.21017	1.76511	1.3782	0.835507	0.683412	0.625101	3.52297	2.3069	1.69052	1.16134	1.98372	2.2825	1.62426	1.18691	2.32246	4.27272	2.5739	1.39086	2.59587	1.80945	1.67255	1.23033	1.98979	1.62624	1.26456	1.10306	0.974019	1.57883	1.49908	1.10519	1.65923	1.37338	1.12107	0.910379	1.66824	1.30691	1.06851	0.939713	1.86085	1.79533	1.50304	0.930287	2.46824	2.45292	1.77505	1.24778	17.5109	6.86087	4.99925	2.66628	1.40543	1.32742	1.13694	0.929698	0.906283	0.867852	0.694931	0.615878	1.6849	1.5539	1.1841	0.97958	1.99223	1.61079	1.14165	0.925694	0.923024	0.727347	0.636616	0.60924	0.76776	1.20116	1.48416	0.951352	0.885988	0.815628	0.669597	0.605458	1.9657	1.31984	1.07518	0.951263	0.845896	1.05347	0.911899	0.803339	1.41619	1.25665	1.0083	0.955428	0.803037	0.924492	0.790954	0.693602	1.52704	2.00748	1.40753	1.1221	1.54839	1.85102	1.30736	1.04047	0.368257	0.384939	0.499121	0.551977	1.14075	1.3963	1.24296	0.933204	1.84345	1.46717	1.22738	0.92893	2.05926	3.27278	3.3193	2.22965	0.786207	0.846516	0.939281	0.745703	0.239628	1.34719	1.01557	0.90427	1.40986	0.752251	0.671797	0.65161	1.18577	2.97099	1.71697	1.03235	0.245183	0.612047	0.898606	0.7359	1.40557	1.07832	1.04891	0.725117	2.45295	1.9333	1.52376	1.25678	1.50934	1.94662	1.48775	1.07152	1.88289	2.34258	1.7797	1.3157	1.27818	1.05969	0.893344	0.835019	1.1339	1.06117	0.81783	0.625162	2.17759	2.36325	1.78004	1.21854	0.722944	0.646358	0.602663	0.599501	1.21897	1.01752	0.822944	0.766984	1.25304	1.45257	1.12987	1.08606	0.69523	0.582909	0.471034	0.394696	1.50799	1.33648	1.06675	0.865294	2.37733	1.89706	1.47814	1.1421	0.631979	0.525637	0.395061	0.327638	2.57707	4.31334	3.32986	2.05093	1.25382	0.921141	0.747715	0.751896	1.16345	0.970396	0.813217	0.896175	1.08569	0.869541	0.868821	0.829331	1.61011	1.33939	1.06947	0.970829	1.19935	1.12053	0.805546	0.776063	1.22152	4.20048	2.74112	1.49122	6.53758	6.23199	5.05981	2.80851	1.19402	1.2077	1.24757	0.949545	1.60604	1.37892	1.12986	1.02197	0.317942	0.571486	0.642433	0.689235	0.973037	0.855584	0.654431	0.611068	3.25822	2.2148	1.7962	1.524	6.20973	3.24703	2.84492	1.76824	1.9938	1.22483	0.829374	0.668392	2.01969	1.76229	1.41808	1.01309	1.74128	1.64229	1.31948	1.0632	1.49871	1.2177	0.920633	0.8572	0.997626	0.665383	2.3703	3.1889	2.13778	1.40355	1.15438	0.948248	1.79873	1.62367	1.2143	1.03614	0.94239	1.5609	1.60133	1.20556	1.13429	1.02101	0.842047	0.973501	1.26427	1.16813	1.06036	0.978574	1.4222	1.78969	1.81933	1.11233	1.49814	1.38287	1.08976	0.966012	2.62439	1.93246	1.62758	1.3456	1.08952	1.44909	1.17448	0.962997	1.73017	0.611137	0.616496	0.408968	1.89129	1.73587	1.57926	1.15142	0.507387	0.794791	0.664782	0.690592	0.286445	0.792353	1.19686	0.872402	1.58485	1.13845	0.871641	0.822951	3.20726	1.79	1.75882	1.14018	2.36565	1.74635	1.41653	1.23952	1.29604	1.2216	0.916195	0.809766	1.80822	2.34904	1.85287	1.49914	1.49597	0.893162	0.958223	0.672765	0.909758	1.23419	0.964613	0.836517	0.456373	0.668414	0.668588	0.872287	1.31416	1.62149	1.32472	1.02922	1.85534	1.78891	1.39983	1.18159	1.63249	1.74538	1.37037	1.03861	0.0928469	0.51583	0.5607	0.58838	2.08874	1.9571	1.37546	1.0654	2.11836	2.11916	1.80727	1.33049	1.37835	1.12274	0.911679	0.876409	0.70611	0.682116	0.562283	0.64381	1.89376	1.7548	1.53793	1.15784	1.33837	1.10378	0.90633	0.875206	0.336737	2.61069	1.32685	1.25537	1.32078	1.40715	1.02747	0.854851	0.564871	0.504928	0.468956	0.531191	0.969523	2.69185	1.67425	1.43097	1.45838	1.89458	1.49479	1.14441	2.54238	4.36046	2.73473	1.96022	1.3524	1.29334	0.953279	0.90035	0.667583	0.679226	0.693507	0.677232	1.35202	1.65521	1.2606	1.11249	1.59116	1.34668	1.10403	1.09783	4.63663	3.90452	5.03567	2.42678	1.70782	0.932412	0.674574	0.61689	1.75145	1.86808	1.31221	1.08755	0.810255	0.993545	0.74322	0.74886	2.05731	1.76962	1.33123	1.13819	0.82559	1.23503	1.04482	0.901877	2.12457	2.03944	2.3113	1.23357	2.08594	1.79418	1.45866	1.2196	1.32526	1.07948	0.868065	0.733422	2.22739	19.4738	11.5467	7.20701	2.21872	2.02024	1.46234	1.27142	0.766724	0.866397	1.10584	0.829745	2.22204	1.95909	1.49846	1.25664	0.846205	1.24377	1.18852	0.959612	0.175441	0.240739	0.261818	0.18294	3.7751	3.82732	3.22061	2.07792	1.1692	1.05971	1.05935	0.863579	0.684865	0.491246	0.420723	0.462453	36.6135	20.5373	15.9556	9.61836	1.88584	1.36058	1.12722	1.0496	1.46663	1.24518	1.07098	0.953116	4.12067	10.5211	5.89184	4.17735	1.61195	1.48534	1.36891	1.08736	3.11967	5.00898	3.69278	2.23307	0.665581	1.05061	1.10058	0.832204	3.16978	5.89539	3.90552	2.16044	2.04862	2.51297	2.01764	1.44732	3.38928	4.6617	2.70951	1.78643	4.72605	3.53812	3.11469	1.68539	2.70262	3.14552	2.53451	1.66356	1.93277	1.63821	1.27134	1.1145	2.10098	1.53533	1.3305	1.17795	1.99872	2.74734	1.80398	1.34767	9.71165	5.83933	6.84806	3.9654	0.237806	0.426107	0.535868	0.84737	1.11816	1.48257	1.5088	1.15992	0.557519	0.678389	0.537973	0.518485	1.32813	1.49864	1.19346	0.877357	2.1024	1.54928	1.10795	0.905885	5.64766	3.72089	4.31819	2.31285
CCCCGAAAACTACTAT	chr6	158637447	49.9588	62.8354	46.2926	50.4314	0.831762	0.378073	0.60703	0.643226	0.899096	0.794809	0.762811	0.916564	0.305317	0.863198	0.707484	0.819162	0.53029	0.669161	0.744211	0.953467	0.933951	0.833909	0.77264	0.826296	1.10129	1.24554	1.0743	1.07582	0.623062	0.677505	0.653549	0.696828	0.212115	0.74488	0.801953	0.935556	0.792206	0.781159	0.696994	0.793748	1.1038	0.975223	1.19815	1.18126	6.20342	6.5433	5.48906	4.65083	0.263826	0.493854	0.517841	0.64082	1.42665	1.11184	1.08495	1.10038	0.986506	0.853211	0.885696	0.840322	0.915576	0.834206	0.746608	0.807624	0.786827	0.656155	0.698352	0.763475	0.701225	0.835769	0.837507	0.83056	1.14497	0.792912	0.788809	0.885436	1.19249	0.963323	0.860604	0.903341	1.2985	0.712199	0.665543	0.820399	0.3542	0.644934	0.481804	0.781641	1.29077	1.02144	0.967341	0.920082	0.728997	0.869561	0.877906	0.896982	0.47389	1.17779	1.23484	1.61316	0.911656	0.986151	0.991198	1.0472	1.40276	1.05649	1.15029	1.01538	0.714204	0.678476	0.712126	1.29838	0.87288	0.883217	0.804179	0.93718	0.266571	0.459873	0.451262	0.47074	0.403153	0.73569	0.729325	0.876573	1.08411	1.0952	1.20295	1.2906	4.97785	3.75045	3.49445	2.52745	0.35664	0.68181	1.04944	1.01126	0.34448	0.42248	0.436774	0.453171	0.436703	0.983661	0.992647	0.832525	0.867313	0.881131	0.873617	0.832946	1.04775	0.955544	0.788981	0.908784	1.98241	1.15359	1.08182	1.09042	0.635017	0.821241	0.790934	0.845621	0.503136	0.538144	0.720253	0.725891	1.07104	0.898323	0.793356	0.853015	0.849023	0.614712	0.718947	0.893083	0.549532	0.642541	0.839518	0.882788	1.09563	0.807773	0.733289	0.757261	0.838563	0.79645	0.718392	0.878382	0.488816	0.907808	0.878154	0.911899	0.875186	0.821871	0.770349	0.869159	0.109353	0.403945	0.545169	0.611388	0.0834031	0.0605351	0.0734592	0.0944406	0.930279	1.0545	1.00827	1.04994	0.615897	0.74052	0.891892	0.738628	0.387844	0.605261	0.688975	0.802037	0.706693	0.666639	0.691179	0.836257	0	0.13518	0.372917	0.616644	0.866309	0.885952	0.823321	0.756901	1.3112	0.644369	0.759256	0.738093	1.10859	1.07913	0.808357	0.924961	0.797071	0.740259	0.708394	0.793222	1.13587	0.814655	0.863628	0.897139	1.0824	0.982313	0.815825	0.857389	0.596102	0.731305	0.673095	0.791653	0.485068	0.762619	0.77678	0.831713	0.812877	0.812486	0.838817	0.893088	0.632431	0.789122	0.74507	0.861317	0.411458	0.637663	0.728021	0.767733	0.526885	0.76581	0.762171	1.09901	0.78789	0.821863	0.783917	0.853297	0.678905	0.699891	0.752041	0.818448	0.775079	0.761772	0.867615	0.874104	0.243011	0.341449	0.414314	0.50339	0.429159	0.972435	0.749241	0.754678	1.2412	1.15554	1.03656	0.997427	0.254851	0.353192	0.400834	0.421071	0.490702	0.90011	0.908064	0.818259	0.444602	0.809802	0.879836	0.919283	0.652844	0.696866	0.620774	0.743716	1.12069	0.949393	0.901097	0.910125	0.63407	0.692026	0.752538	0.788104	1.12797	0.666728	0.644222	0.904986	0.947154	0.70644	0.666633	0.681452	0.691155	0.683367	0.767656	0.759412	1.06243	0.70843	0.703716	0.930048	1.16415	1.02416	1.25687	1.07435	1.24432	0.990839	0.9591	0.953381	1.08364	0.892695	0.916734	0.879952	0.94552	0.790236	0.784313	1.00332	0.6623	0.784684	0.777541	0.804224	0.978286	0.777335	0.749497	0.856879	0.964628	0.745816	0.631744	0.787427	0.52732	0.651453	0.578223	0.593168	0.305872	0.671524	0.842737	0.906454	0.82864	0.673561	0.67066	0.771797	0.621828	0.861142	0.831944	0.840772	0.529804	0.81301	0.751434	0.73525	0.227971	0.771502	0.715581	0.7451	0.436541	0.643814	0.626011	0.679737	0.394828	0.712284	0.724219	0.727855	0.695619	0.88521	0.870575	0.925917	0.759783	0.793579	0.707516	0.758034	0.211197	0.64023	0.7833	0.776916	0.105312	0.671077	1.1198	0.931567	1.1249	0.43	0.389555	0.348082	0.613553	0.804089	0.737242	0.820704	0.963888	0.778102	0.804731	0.739579	1.71998	0.736588	1.01089	0.821405	0.190711	1.09006	1.04226	0.91811	0.238611	0.659804	0.662155	0.804485	0.868576	0.932106	0.95809	0.90199	1.44358	0.788721	0.782563	0.759759	0.710936	0.688961	0.772299	0.78071	0.920756	0.928118	0.845611	0.715044	3.43509	3.61417	3.16134	2.90082	0.643739	0.788467	0.652394	0.747032	0.707057	0.487128	0.4829	0.631067	1.36628	2.34827	3.43066	2.54149	1.05132	2.91671	3.65264	2.69813	0.549455	0.718822	0.788097	0.661885	0.553308	0.688651	0.759726	0.869729	1.77579	2.33745	2.65937	2.16759	0.855094	0.673972	0.767482	0.807126	0.766402	0.925891	1.00346	0.908521	0.270732	0.593623	0.834873	0.633439	0.472546	1.06143	0.730196	0.762234	1.79407	0.95678	0.885811	0.757767	0.996507	0.806752	0.803343	0.913254	0.664694	0.709114	0.747381	0.843367	0.990223	1.00231	0.898693	0.88235	0.268787	0.765436	0.736079	0.798141	2.21825	2.27956	2.16703	1.88127	0.97746	0.785779	0.734056	0.817922	0.524133	0.730275	0.79325	0.82734	0.115747	0.975124	0.904077	0.750256	0.560779	0.700014	0.617939	0.788578	4.98601	3.41948	3.07045	2.54539	0.790625	0.548506	0.545675	0.676679	0.892963	0.898285	0.663856	0.74043	0.649405	0.556373	0.913021	0.784321	0.673517	0.708474	0.674904	0.840447	0.77575	0.633565	0.742892	0.937052	1.31206	0.864047	0.890714	0.93831	0.416254	0.577659	0.683768	0.829849	0.413518	0.741205	0.764579	0.750761	0.763913	0.935311	0.873914	0.903033	0.950023	0.666175	0.906273	0.772191	1.13743	0.872027	0.889651	0.962591	0.231485	0.500609	0.790106	0.729491	1.13729	1.18177	1.19158	1.10709	0.816684	0.787392	0.920355	0.978543	1.17498	0.940838	1.02735	0.973893	0.332035	0.745927	0.809521	0.925964	1.04302	0.996828	0.873955	0.910174	1.05907	0.752961	0.775758	0.930441	0.925587	0.897694	1.07644	0.886282	1.0077	0.820233	0.839431	0.884761	0.713539	0.673132	0.701222	0.806485	0.686974	0.839315	0.772489	0.839781	1.02912	0.770809	0.862549	0.928183	0.502462	0.804968	0.767613	0.848017	0.410438	0.522104	0.925553	0.771326	1.23902	0.38888	0.604469	0.608785	0.239328	0.418786	0.911064	1.2069	0.910234	0.650119	0.920659	0.95808	0.750261	0.947499	0.942545	0.861187	1.12182	0.8456	0.865478	0.895041	0.67058	0.740231	0.650769	0.76515	0.498659	0.65217	0.777238	0.895637	0.908519	1.15615	0.938444	0.968785	0.62055	0.800793	0.778609	0.773465	0.926814	0.629943	0.798125	0.844379	0.926273	0.758091	0.754034	0.836024	0.753163	0.818802	1.01196	1.34912	1.06585	0.83699	0.852588	0.844068	0.416639	1.23161	0.964512	0.805889	0.873928	0.820112	0.805403	0.892039	1.08724	0.905451	0.966432	1.01936	2.36172	2.4052	1.99073	1.51209	0.37759	0.779971	0.980531	0.788396	1.12106	1.01918	0.935869	0.937165	0.790865	0.684031	0.764259	0.647635	0.635102	0.753326	0.938119	0.87496	0.672117	0.638922	0.807381	0.925118	0.679531	0.577374	0.707174	0.684884	1.5047	2.0977	1.62397	1.46159	0.574632	0.41306	0.351192	0.405728	0.42073	0.893096	0.989092	1.09074	0.663067	0.786323	0.727597	0.76693	0.387571	0.744566	0.809578	0.891645	2.02065	1.40026	1.45504	1.13491	0.917262	0.838052	0.723844	0.687785	1.24879	0.847581	0.711492	0.873446	0.402598	0.69318	0.715347	0.943173	1.28831	0.861526	0.692947	0.720883	0.377259	0.619482	0.786617	0.824086	1.22627	0.879636	0.895596	0.974769	0.735352	0.325593	0.688406	0.711574	0.546863	0.690196	0.737283	0.784587	0.433359	0.802522	0.814244	0.842486	0.727321	0.683026	0.823036	0.873824	0.11264	0.653669	0.912451	0.938631	0.402347	0.438133	0.497693	0.487452	0.868896	1.08331	0.983663	0.996281	0.452481	0.627805	0.601608	0.790541	0.738204	0.713239	0.765109	0.799993	0.874448	0.777921	0.745163	0.786967	1.00512	0.942333	0.97267	0.954488	0.657545	0.545211	0.619213	0.674714	0.555305	0.525633	0.626616	0.62733	0.578339	0.91776	0.685228	0.815477	0.302869	0.328357	0.621127	0.659464	0.452483	0.615344	0.737659	0.820919	0.730407	0.894567	0.854003	0.964903	0.945198	0.82365	1.05977	1.05366	1.15463	0.970736	1.44658	1.40017	0.964823	0.525098	0.646459	0.869203	0.35682	0.369335	1.26377	2.01793	0.0807618	0.911146	0.936815	0.903417	0.883128	0.661198	0.746995	1.26542	3.14888	3.14649	2.93896	2.41448	1.05324	0.809513	0.820937	0.871943	0.814636	0.881389	0.800471	0.792222	1.04927	0.771042	0.828532	1.09315	1.07849	1.10263	0.814978	0.718891	0.7035	0.818414	0.836226	0.846005	0.866356	0.833271	0.786696	0.853859	0.555454	0.8264	0.697011	0.681523	0.556467	0.873534	0.956098	0.953056	0.450415	0.524888	0.501579	0.64264	0.69136	0.803789	0.930057	0.827929	0.9399	0.724002	0.675231	0.672697	0.844198	0.648889	0.908152	0.755581	0	0.746034	0.672502	0.912565	0.767031	0.8051	0.780353	0.898452	0.9973	1.09139	1.22906	1.18343	0.971026	1.29493	0.837319	0.872025	0.191606	0.465961	0.598999	0.588348	1.04675	0.906618	0.821379	0.855424	1.1137	0.833629	0.847517	0.885734	0.48683	0.361888	1.10867	0.872902	0.237491	1.00203	0.847204	0.829926	0.298239	0.592203	0.636215	0.633815	1.00448	0.916387	0.959466	0.976869	1.24274	0.872588	0.905264	0.868731	0.5367	0.835928	0.820222	0.689008	0.537622	0.893038	0.895224	0.748816	0.815367	0.780337	0.837322	0.878992	0.583257	1.06685	0.891015	0.851731	0.514477	0.857375	0.900054	0.866587	0.657412	0.732457	0.652845	0.702575	0.192343	1.0785	1.07351	1.00556	1.4807	0.84445	1.08517	0.999465	0.495975	0.532396	0.761324	0.854739	0.826885	0.713936	0.738106	0.859397	1.69117	0.835743	0.733389	0.812848	0.742131	0.756289	0.742274	0.781324	0.374891	0.618232	0.711683	0.567309	0.779774	0.861825	0.907129	0.973672	0.758316	0.785746	0.681446	0.649631	0.241854	0.750199	0.704889	0.692024	0.42101	0.771906	1.02546	0.884546	1.2494	0.699603	0.714531	0.854833	1.17918	1.12214	1.11175	1.08313	0.648911	1.13092	0.962242	0.899258	1.1504	0.875676	0.79491	0.871743	0.434901	0.557149	0.832878	0.875977	0.603365	0.782586	0.801722	0.859862	0.435652	0.549497	0.652257	0.596199	0.518426	0.545504	0.786439	0.728034	0.894281	0.929844	0.861798	0.92067	1.00589	0.994978	0.972049	0.930476	0.511939	0.349673	0.577577	0.808868	0	0.512167	0.744245	0.674867	0.679795	0.891864	0.981581	1.10832	1.41422	0.644868	0.7092	0.655464	0.54795	0.806646	0.788525	0.816933	0.606325	0.452686	0.459961	0.450705	0.402965	1.01368	0.833442	0.845353	0.870362	0.757602	0.995871	0.959395	0.602834	0.778528	0.647545	0.721243	1.00765	0.898071	0.813542	0.793096	0.70985	0.754698	0.764779	0.839193	0.540377	0.821595	0.684286	0.669871	0.218617	0.360853	0.591348	0.622891	0	0.599265	0.799628	0.677694	0.90898	0.813389	0.814001	0.767463	1.02138	0.985659	0.864678	0.877185	0.673032	0.762493	0.762452	0.823128	0.695817	0.973362	1.08932	1.0194	0.725775	1.1222	1.05549	1.06349	1.32431	0.634603	0.815683	0.705218	1.01145	0.868231	0.833837	0.840583	2.12143	0.794904	1.18323	0.947454	0.535792	0.695296	0.959018	0.890227	0.55243	0.650945	0.742445	0.723153	0.441726	0.587454	0.562489	0.576895	1.0808	0.729988	0.751608	0.780931	0.719416	0.699748	0.761746	0.812337	0.905781	0.753538	0.834927	0.843385	0.538631	0.794024	0.675264	0.801973	0.433109	0.466753	0.616408	0.60235	0	0.652473	0.56169	1.0964	0.290317	0.442633	0.550511	0.613324	1.10385	1.05966	0.938754	0.942856	0.588353	0.525046	0.949924	1.03236	0.968438	0.811574	0.826797	0.748995	1.05342	0.787617	0.753444	0.873257	0.409849	0.847647	0.984371	0.785741	0.615404	0.868799	0.766107	0.721593	0.66215	0.432814	0.417814	0.490112	1.24533	0.936606	0.779068	0.867106	1.17233	1.11429	0.928635	1.12093	0.768828	0.698457	0.62928	0.638557	1.59333	1.36958	1.18857	1.16852	0.732301	0.738557	0.770686	0.801077	1.67465	1.09984	0.879101	0.94836	0.341055	0.663087	0.634559	0.711867	1.22219	0.885387	0.758116	0.881567	0.441895	0.322815	0.585116	0.629594	0.725925	0.739168	0.70047	0.858562	0.245203	0.676426	1.09452	0.94565	1.23793	1.04612	0.911819	0.912911	0.700954	0.513936	0.482606	0.507461	0.691273	0.973618	0.861459	0.830859	1.6095	1.00387	0.977356	0.821501	0.127089	0.281521	0.361735	0.437934	0.284295	0.512182	0.737718	0.743877	0.384402	0.493991	0.514237	0.56555	0.530365	0.774897	0.877191	0.948025	0.718285	0.849406	0.799678	0.790687	1.36488	0.856545	0.813657	0.826688	0.773008	0.905383	0.892733	0.749361	1.57024	0.996017	0.851444	0.903016	1.0914	1.00762	0.869914	0.923268	0.822623	0.684162	0.469263	0.624685	0.447774	0.329856	0.412563	0.48404	1.41675	0.901261	0.842845	0.820742	0.939076	0.849566	1.02653	1.19228	0.54329	0.615058	0.602963	0.624036	0.538418	0.583929	0.613962	0.906629	0.995662	0.842976	0.681848	0.71837	1.85756	1.21077	0.951151	0.714125	1.35824	1.05427	0.894304	0.963929	0.336592	0.387705	0.493389	0.532521	0.864988	0.90054	0.841692	0.946124	0.877262	0.922388	0.912117	0.934785	2.64863	1.52053	1.51448	1.44056	0.494978	0.71748	0.670077	0.785201	0.33386	0.485673	0.626569	0.649094	0.641322	0.790317	0.793891	0.802542	0.40853	0.425602	0.655857	0.66901	0.748766	0.817055	0.856217	0.906728	1.08002	1.17913	1.31563	1.1309	0.454145	0.603633	0.716113	0.722295	1.15233	0.887671	0.752238	0.852208	0.977377	0.917021	0.863077	0.959505	0	0.744736	0.738672	0.55312	0.911073	0.820427	0.942294	0.91399	0.318613	0.881201	0.896338	0.893077	0.944302	0.843796	0.930828	1.04368	1.24325	1.34066	0.90223	0.866852	0.894184	0.885934	0.836226	0.903028	0.585986	0.855723	0.823762	0.86981	1.03756	0.706359	0.783491	0.725389	0.709079	0.670229	0.731695	0.834865	1.1194	0.965058	0.870448	0.833334	1.35423	1.02189	0.839528	0.827511	0.552252	0.963236	0.885803	0.789447	0.636502	0.88323	0.831695	0.747255	0.952294	0.655736	0.658528	0.882903	0.406882	0.85731	0.952304	0.797955	0	0.877086	0.654789	0.586722	0.288179	0.825654	0.737665	0.939397	0.102098	0.643019	0.650921	0.800446	0.96113	0.861788	0.819622	0.856871	0.297254	1.20277	1.1841	1.68751	0.801608	0.670791	0.706867	0.774133	1.21049	0.934075	0.850233	0.866154	1.41625	1.16412	1.26136	0.994062	0.63927	0.565611	0.592787	0.623037	0.665594	0.916888	0.86211	0.892398	1.86064	0.724153	0.780682	0.687642	0.824293	0.838365	0.842985	0.756055	0.57568	0.627168	0.884571	0.963495	0.747619	0.913933	0.984097	0.89148	0.20769	0.563696	0.506229	0.460919	1.37507	1.05671	1.01331	0.911586	0.349851	0.748117	0.79033	0.822147	0.627057	0.638476	0.558285	0.567424	0.548971	0.640862	0.648926	0.647748	4.25944	3.87448	3.83781	3.08394	0.704776	0.719695	0.782045	0.890565	0.849758	0.864989	0.791952	0.852047	0.351168	0.883068	0.997963	1.06449	0.0915147	0.500322	0.752012	0.662186	0.76346	0.68	0.784309	0.832475	0.840255	1.0762	1.30636	1.3185	0.513152	0.787838	0.768322	0.773334	1.41015	1.50121	1.47701	1.36457	0.99156	0.775603	0.718432	0.772356	0.441827	0.479005	0.393538	0.45115	0.62935	0.944923	0.822822	0.911855	0.563118	0.746025	0.81148	0.872024	0.76201	0.865303	0.776088	0.885903	0.912426	1.02931	0.906173	0.789331	0.683483	0.696811	0.724904	0.811294	0.418183	0.681191	0.677191	0.819015	0.625403	0.446808	0.825713	0.727841	0.472211	0.752863	0.783729	0.819414	0.158918	0.672692	0.463005	0.565543	1.29245	0.967006	0.875418	0.842693	0.924543	0.952502	0.842184	0.955745	1.26392	1.00499	1.07414	1.06822	1.39888	0.887286	0.867325	0.904415	0.346943	0.729413	0.586349	0.621414	1.07433	0.944054	0.718658	0.854344	1.41077	0.884216	0.836893	0.918099	1.26954	0.674005	0.970117	0.765813	0	0.414201	0.567818	0.615798	0.590898	0.76591	0.915333	0.870684	0.973148	0.890196	0.863061	0.906014	0.619604	0.928152	0.84798	1.01109	0.575855	0.84697	0.744137	0.79445	1.67467	1.68097	1.98638	1.36216	0.813614	0.941773	0.924843	0.864956	1.01586	0.923646	0.866034	0.755361	0.796973	0.266335	0.289752	0.791663	0.7075	0.923552	0.915668	0.940788	0.612946	0.75406	0.751022	0.864714	0.714962	0.781632	0.778703	0.910932	0.843357	0.985198	0.896546	0.916857	0.561133	0.259981	0.297253	0.27257	1.26346	0.864857	1.03278	0.985448	0.384137	0.610977	0.701718	0.717409	0.666473	0.646736	0.588753	0.647672	0.498831	0.282647	0.510698	0.731705	0.851557	1.00337	1.11206	1.1013	1.42742	1.08159	0.970174	1.01987	0.713651	0.858331	0.90631	0.901735	0.975426	0.89819	0.795081	0.947555	0.455126	0.661486	0.687767	1.05038	1.14217	0.946547	0.747986	0.627964	0.277383	0.336291	0.614224	0.661462	0.604903	0.821601	0.751174	0.882215	0.125758	0.654107	0.689624	0.764183	0.618883	0.323867	0.664099	0.709364	0.771601	0.65226	0.776277	1.68318	1.09675	1.00069	0.889527	0.90072	0.606371	0.983207	0.883285	0.929305	0.701991	0.865506	0.790311	0.859262	0.469699	0.672285	1.30267	1.06552	3.24045	1.56371	1.69008	1.60826	1.27692	1.03994	0.775478	0.878193	1.56697	1.25474	1.1156	1.02864	0.947672	0.983796	1.07494	0.938066	0.563323	0.672588	0.72807	0.856419	0.785047	0.782009	0.849751	0.747832
AGCTCCGATAACTTCA	chr7	112626840	46.0245	56.0281	30.1005	52.5531	1.83572	0.940141	0.781868	0.850792	0.129431	0.668886	0.658807	0.809201	0.58623	0.423996	0.517473	0.684441	0.525378	0.36055	0.536608	0.707631	0.544477	0.95694	0.934975	0.919788	0.743374	0.87735	0.868651	0.903214	0.287029	0.678989	0.818196	0.995852	0	0.386507	0.395415	0.544299	0.441512	0.779642	0.803882	0.866472	0.550874	0.885584	0.781013	0.730973	0	0.238735	0.273731	0.331717	0.227442	0.688231	0.775369	0.894974	0.344459	0.616341	0.592184	0.691964	0.377056	0.47505	0.410075	0.671775	0.670942	0.624239	0.59443	0.632811	0.476232	0.574922	0.606923	0.683891	0.830754	0.747206	0.672304	0.746758	0.328254	0.680634	0.766169	0.889554	0.394945	0.892625	0.885551	0.909011	1.75747	0.863664	0.81504	0.862392	0.472588	0.713818	0.749145	0.886493	0.139079	0.701255	0.723771	0.847325	0.440957	0.762232	0.677576	0.695711	0.299127	0.203899	0.310148	0.317975	0.290392	0.510097	0.618954	0.744647	0.114352	0.725323	0.698568	0.73263	0.490922	0.670895	0.597007	0.713494	0.720477	0.867995	0.905744	0.909515	0	0.476519	0.659717	0.692639	0.234591	0.648165	0.638566	0.74296	0.723518	0.753308	0.755187	0.746408	0	0.335184	0.415252	0.478749	0.590045	0.647711	0.601609	0.655074	1.20885	0.96255	1.03923	1.2084	0.139588	0.562183	0.494693	0.55584	0.229978	0.757315	0.976526	1.06016	0.559029	0.540444	0.650088	0.634284	0.208101	0.678939	0.796174	0.893115	0.673482	0.874965	0.802966	0.887921	0.70165	0.687975	0.762352	0.795569	0.445058	0.76827	0.846731	0.872235	0.685587	0.792751	0.654746	0.733585	0.400261	0.826051	0.760501	0.763571	0.541907	0.698346	0.750938	0.863715	0.806414	0.793377	0.781264	0.9584	0.350181	0.719668	0.664555	0.70095	0.558843	0.748899	0.720305	0.918669	0.689516	0.388117	0.526067	0.665867	0.0295583	0.0351043	0.0410464	0.0505965	0.477208	0.651096	0.743544	0.857625	1.22554	0.655245	0.729352	0.729501	0.263501	0.556579	0.612513	1.24233	0.405803	0.714806	0.721919	0.887365	0	0.271359	0.403002	0.499675	1.19787	1.08297	1.11784	1.03468	0.302071	0.989314	0.95735	0.968414	0.9196	0.805965	0.783307	1.04904	0.556515	0.629961	0.694541	0.687338	0.308344	0.815187	0.866301	0.893512	0.405375	0.773895	1.00674	1.02472	0.482966	0.753057	0.673671	0.711812	0.764644	1.07508	0.810779	0.800258	0.305952	0.650491	0.769497	0.793152	0.828028	0.695	0.709987	0.907498	0.330608	0.640789	0.61592	0.765693	0.739896	0.748387	0.735932	0.86468	1.18552	0.936997	0.817701	0.947373	0.344958	0.401401	0.544865	0.576022	0.373635	0.837676	0.747624	0.707213	0.28243	0.354244	0.44148	0.570053	0.639681	0.659617	0.701888	0.714112	0.565562	0.559155	0.679144	0.869336	0.228171	0.426816	0.589946	1.07078	0.785466	0.917588	0.829847	0.786751	0.653165	0.767809	0.781656	0.83358	0.271816	0.515521	0.614674	1.41362	0.828249	0.694972	0.659966	0.930886	0.396094	0.397194	0.599179	0.804851	0.924857	0.593647	0.701106	0.769277	1.2421	0.961825	0.994146	1.04409	0.48107	0.652756	0.547239	0.726943	0.336551	0.54271	0.66328	0.768701	0.286853	0.45885	0.430542	0.501869	0.435588	0.915308	0.859523	0.936266	0.522735	0.861704	0.875381	0.888693	1.18385	0.496458	0.56043	0.697832	0	1.05225	0.980268	0.934468	0.898384	0.771097	0.806719	0.896658	2.21515	0.676141	0.827968	0.862492	0.232878	0.384349	0.521334	0.600302	0	0.456787	0.399774	0.531729	0.246977	0.557839	0.706063	0.846774	0.785351	0.799983	0.923156	1.04765	0.753876	0.719896	0.799252	0.888669	0.0361938	0.532417	0.567065	0.626265	0.11547	0.353629	0.542922	0.681182	0	0.145403	0.23861	0.378561	0.812066	0.862946	0.842227	0.907215	0.246355	0.558236	0.652623	0.775592	0.91894	0.660037	0.812272	0.927749	0.102679	0.248315	0.313089	0.422926	0	0.200989	0.240503	0.290485	0.249433	0.822948	0.88418	0.821969	0.663827	0.749561	0.636713	0.711504	0.0736059	0.40351	0.427861	0.430565	0.53912	0.35607	0.448086	0.549046	0.124965	0.638818	0.815631	0.992821	0.536062	0.6805	0.648757	0.73569	0.23397	0.744786	0.792982	0.934922	0.617112	0.767597	0.615278	0.688396	0.671816	0.574293	0.614707	0.725979	0.491538	0.344812	0.344465	0.331873	0.417167	0.756793	0.825412	0.741132	0.968996	0.409633	0.443681	0.51025	0.181774	0.152458	0.155913	0.144403	0.31439	0.28585	0.221621	0.172143	0.471798	0.488194	0.690644	0.845759	0.912343	0.83277	1.0025	0.934434	0	0.133835	0.154288	0.181369	0.750506	0.69001	0.834713	0.826871	0.821617	0.840353	0.695323	0.752716	0.125749	0.313797	0.446306	0.829978	0.907308	0.82628	0.887456	0.9198	0.267375	0.550032	0.574961	0.62545	0.695648	0.752814	0.779958	0.824161	0.813744	0.864179	0.900517	0.824899	0.342413	0.634358	0.630262	0.739603	1.57913	1.00478	1.06636	0.899102	0.389948	0.635805	0.675275	0.705381	1.12374	1.08208	0.875606	0.882117	0.682774	0.667873	0.807454	0.788772	0.880651	0.354886	0.537675	0.679743	0.659766	1.00094	0.827025	0.873883	0.474658	0.302525	0.417643	0.426855	0.4591	0.783235	0.666265	0.633417	0.00265555	0.947635	0.861428	0.882841	0	0.270517	0.272569	0.622933	0.385892	0.728373	0.787137	0.907702	1.11041	0.764462	0.7412	0.931436	1.1068	0.663919	0.637749	0.701682	0.0172591	0.603475	0.533107	0.577553	0.37354	0.722105	0.79996	1.11417	0.956801	0.896903	0.883893	0.955054	1.05017	0.965906	0.678701	0.910367	0.62368	0.614726	0.693198	0.743814	0.541798	0.698341	0.578145	0.6583	0.566773	0.86136	0.868611	0.985988	0.55882	0.850191	0.854568	0.948967	0.100378	0.867575	0.873972	0.96772	1.92768	0.343831	0.487156	0.574509	1.1944	0.693293	0.833086	0.88263	0.420571	0.23864	0.39133	0.521028	0.413858	0.419949	0.503648	0.521519	0.120222	0.510798	0.575986	0.743762	0.340407	0.608367	0.604848	0.741794	0.304195	0.690071	0.804142	0.872804	1.25105	0.806422	0.745687	0.779335	0.987836	1.06861	0.920571	0.881852	0.509788	0.789966	0.581783	0.793584	0.0628654	0.471491	0.471491	0.754385	0.585534	0.182022	0.22729	0.793932	0.480635	0.810701	0.724282	0.92717	0.943578	0.584994	0.559263	0.672279	0.945682	0.755222	0.853115	0.868202	0.727206	0.589746	0.588699	0.732916	0.510223	0.56578	0.555032	0.728177	0.501131	0.543566	0.569349	0.824267	0.697084	0.607871	0.732697	0.847265	0.783282	0.628263	0.704792	0.840097	0.637533	0.809108	0.854629	0.898208	0.683227	0.573673	0.585529	0.754018	0.363682	0.693648	0.654221	0.735693	0.824841	0.804126	0.849529	0.921644	0.522403	0.782829	0.850877	0.930789	0.677771	0.756581	0.630782	0.843462	0	0.0325249	0.0271116	0.0808328	1.12237	0.657906	0.544541	0.598597	0.501601	0.643416	0.601816	0.839635	0	0.502966	0.497083	0.685146	0.820415	0.881035	0.758217	0.817712	0.314724	0.698778	0.576177	0.729209	0.127464	0.298304	0.531545	0.970377	0.2238	0.488056	0.504994	0.53084	0.526729	1.01282	0.920546	1.0307	0	0.294372	0.25682	0.302244	0.459252	0.740172	0.818729	0.900634	0.804105	0.735533	0.648985	0.757677	0.991443	0.712315	0.61947	0.656858	0.713597	0.807393	0.765796	0.916246	0.33587	0.539872	0.544974	0.69859	0.546118	0.701364	0.733684	0.892548	0.417165	0.792932	0.970366	1.16989	0.582641	0.476565	0.420174	0.515591	0.565428	0.704148	0.790217	0.860684	0	0.774049	0.533828	0.7228	0.292126	0.697317	0.799132	0.845874	0.569112	0.865419	0.887557	0.999468	0.476476	0.846196	0.831921	0.867173	0	0.380775	0.58781	0.583911	0.478469	0.608031	0.59006	0.720631	0.922923	0.731167	0.799298	0.898779	0.613818	0.674393	0.77447	0.907191	0.333656	0.954389	0.924277	0.865292	0.574374	1.08407	0.972122	0.926128	0.848899	0.618465	0.592382	0.6696	0.296647	0.45998	0.478075	0.663715	0.0706277	0.180745	0.205733	0.381464	0.758668	0.575791	0.712135	0.764611	0.317598	0.501165	0.526669	0.944536	0.346115	0.892387	0.820608	0.819498	0.418689	0.572703	0.607758	0.759155	0.785547	0.722861	0.64676	0.729688	0.871169	1.02517	0.702489	0.686266	0.610352	0.397247	0.500693	0.59824	0	0	0.222868	0.575262	0.742655	0.683321	0.696713	0.759783	0.738125	0.79917	0.762054	0.872124	0.244376	0.470755	0.4697	0.57473	0.54355	0.673509	0.675574	0.715116	0.42334	0.516801	0.600332	0.899885	0.817123	0.54526	0.603393	0.667878	0.0778978	0.593059	0.693451	0.831936	0.561048	0.912126	0.877848	0.949184	0.973104	1.06998	1.02718	1.05617	1.43073	0.575961	0.728373	0.856088	0.564829	0.754125	0.793303	0.894557	0.452054	0.600491	0.578817	0.693825	0.337145	0.768789	0.808383	0.860152	0.6576	0.935991	0.784339	0.863055	0.809162	0.803211	0.646436	0.888056	0.428339	0.475833	0.66801	0.922286	0.706696	0.830751	0.781375	0.863337	0.413696	0.69099	0.645214	1.16411	0.786776	0.559678	0.707295	0.755688	2.92542	0.680534	0.782043	0.83084	0.835763	1.09983	0.953094	0.881699	0.430879	0.872883	0.714314	0.852979	0	0.782552	0.444961	0.865487	0.977025	0.955876	0.925128	0.893068	0.617302	0.420764	0.673903	0.685224	0.789094	1.05947	1.023	0.977818	0.230575	0.439929	0.571549	0.662679	0.268472	0.63517	0.613243	0.779899	0	0.248624	0.322309	0.553861	0.879389	0.735538	0.76382	0.87597	1.58121	0.727699	0.735086	0.765624	0.50845	0.895103	0.930802	1.03311	0.553377	0.902329	0.875245	0.857134	0.58318	0.474864	0.755197	0.683106	0.170817	0.590578	0.5449	0.553645	0.834462	0.979924	0.823767	0.864426	0.578972	0.804771	0.709071	0.85244	0.909602	0.700645	0.684965	0.698425	0.983096	0.615841	0.573879	0.670462	0	0.708225	0.660392	0.802587	0.825768	0.88251	0.766847	0.838054	0.733829	1.05731	0.83468	0.728803	0.0987441	0.616587	0.771997	0.868147	0.222464	0.35838	0.348964	0.487781	0.472692	0.723635	0.788354	0.856648	0.859616	0.649583	0.688913	0.839526	0.734554	0.768276	0.64962	0.636125	0.432265	0.602412	0.694913	0.923162	0.495721	0.434702	0.525091	0.626143	0.698895	0.671207	0.552508	0.620714	0.292333	0.684549	0.683509	0.772233	2.17273	0.983831	0.859198	0.718012	0.621081	0.945465	0.945701	0.921102	0.45051	0.734233	0.757655	0.875371	0	0.614493	0.453722	0.475177	1.11494	0.618971	1.03481	0.917073	0.182434	0.584617	0.579201	0.596482	0	0.624226	0.60672	0.564723	0.462779	0.678283	0.720951	0.838995	0.021182	0.199916	0.140422	0.191302	0.154774	0.574808	0.597069	0.701139	0.37143	0.489099	0.518537	0.437871	0.337891	0.784469	0.782141	0.869519	0.637253	0.883363	0.804279	0.901745	0.516153	0.858324	0.875267	0.856839	0.778489	0.745445	0.754526	0.757197	1.34778	0.772315	0.424273	0.421398	0	0.56425	0.726222	0.643513	0.46664	0.512853	0.569595	0.694996	0.806629	0.907647	0.923223	0.985006	0.630325	0.675731	0.735514	0.880565	0.0957986	0.339813	0.478715	0.489688	0.69076	0.843478	0.878043	0.948885	0.791436	0.457228	0.449074	0.449798	0.66847	0.738022	0.890377	0.918289	0	0	0.153186	0.630903	0.0575556	0.260182	0.396637	0.58078	0.123188	0.710473	0.868222	0.863782	0.0282755	0.874863	0.851434	0.985521	0.845319	0.859404	0.865012	0.803969	0.150294	0.349975	0.345542	0.599121	0.491686	0.670147	0.666537	0.737131	0.568948	0.882144	0.801481	0.951957	0.483943	0.271973	0.38782	0.512767	0	0.370669	0.454644	0.580656	2.20584	1.08981	0.819374	0.857124	0.432278	0.820673	0.868981	0.995078	0.0067974	0.242123	0.21819	0.314261	0.769116	0.798123	0.883197	0.91834	0.938647	0.681918	0.862303	0.814529	0.481995	0.740038	0.84905	0.730514	0.217246	0.587927	0.452245	0.524822	0.312078	0.984696	1.08595	1.13774	0.287896	0.935255	0.941048	0.954259	0.694912	0.406095	0.68493	0.808377	0.485707	0.442586	0.501195	0.608702	0.289469	0.743146	0.768782	0.812505	0.58261	0.649388	0.791793	0.763931	1.3297	0.734721	0.746443	0.748058	1.31876	0.516551	0.611573	0.691899	0.256679	0.7391	0.769883	0.954677	0.222004	0.488542	0.546806	0.538025	0.477527	0.767096	0.79248	0.846686	0.45918	0.512317	0.445281	0.544801	0.459736	0.782172	0.866758	0.892814	0.787928	1.15188	1.07812	1.07312	0.262308	0.607628	0.681722	0.846222	0.847183	0.938649	0.927803	0.964505	0.681799	1.10326	1.02015	1.03205	0.578354	0.418123	0.401241	0.545149	0.438013	1.00347	1.05442	1.03461	0.421778	0.783951	0.742059	0.883062	0.502545	1.05669	1.04027	0.898929	0.790741	1.12662	1.00514	0.989424	0.423452	0.743614	0.711419	0.704282	0.202719	0.771499	0.81535	0.970116	0.385661	0.730175	0.700058	0.840336	0.678899	1.14832	0.974902	0.758994	0.337279	0.359825	0.59006	0.645918	1.43586	0.983468	0.843464	0.773079	0.188073	0.363835	0.414722	0.519675	0.51853	0.457016	0.582927	0.707251	0	0.3449	0.428185	0.524932	0.669076	0.742892	0.752448	0.702662	1.17069	0.57444	0.647286	0.742468	1.10935	0.74561	0.728825	0.861325	0.393736	0.400738	0.340728	0.486618	0.149675	0.615686	0.730812	0.921991	0.695167	0.865444	1.04305	0.962846	0.429243	0.377246	0.554829	0.691329	0.674473	0.877015	0.748075	0.839147	0.447344	0.755373	0.664141	0.72403	0.479683	0.76507	0.852487	0.932247	0	0.711086	0.635853	0.891633	0.182194	0.744677	0.857022	0.864643	0.614074	0.695591	0.715338	0.692177	0	0.554971	0.620527	0.46221	0.756343	0.700107	0.667286	0.696116	0.231719	1.03419	0.850172	0.851104	0.997	0.607688	0.929665	1.07608	0.888697	0.713808	0.679695	0.840348	0.727934	0.85394	0.769933	0.84865	0.345524	0.839144	0.8645	0.959668	0.531117	0.765737	0.863192	0.909817	0.590642	0.745743	0.679538	0.862178	0.964346	0.78025	0.881074	0.958489	1.54669	0.531916	0.562421	0.625494	0.233752	0.532232	0.466709	0.581222	0.72859	0.575224	0.711216	0.782545	0.631832	0.777604	0.798957	0.90979	1.52046	0.879709	0.805165	0.811944	0.627751	1.0546	0.889246	0.87072	0.605222	0.636843	0.720743	0.703536	0.55819	0.428219	0.637763	0.612075	0	0.499962	0.483458	0.745689	0.357483	0.334358	0.579291	0.624994	0.207612	0.712079	0.674492	0.881137	0.739732	0.948073	0.969372	1.01167	0.449083	0.10812	0.217886	0.255656	0.284034	0.64972	0.725491	0.988982	0.460931	0.845776	0.910105	0.881739	0.441746	0.788475	0.733958	0.8009	1.13371	1.02115	0.887149	0.73324	0.624082	0.637891	0.727917	0.90923	0.458796	0.436444	0.449642	0.41973	0.179472	0.818459	0.81033	0.868007	0.471938	0.66131	0.602701	0.805793	0.575137	0.931315	0.800844	0.770488	0.4826	0.87489	0.896024	1.20871	0.200517	0.514469	0.591664	0.656557	0.750409	1.01981	0.967727	0.950149	0.746925	0.696297	0.677861	0.743291	0.742779	1.09002	1.04684	1.05433	0.236452	0.391959	0.353426	0.441541	0.0890337	0.684185	0.6264	0.738622	0.663084	0.955236	0.857748	0.891405	0.890632	0.648195	0.703132	0.783262	1.03244	0.376631	0.597441	0.826866	0.390441	0.805591	0.752361	0.795457	0.125283	0.371195	0.582044	0.623844	0.241506	1.38418	0.972304	0.828854	0.257607	0.883769	0.915625	0.928073	0.385574	0.666484	0.665946	0.6987	1.28563	0.855332	1.16488	1.15258	0.453542	0.665146	0.776917	0.954776	0.722149	0.654709	0.454464	0.634615	0.498093	0.843434	0.866451	0.879163	1.06718	0.912627	0.965439	0.771376	0.692396	0.668362	0.774503	0.813801	0.0043923	0.795808	0.741933	0.765757	0	0.304117	0.321017	0.298327	0.266456	0.961219	0.998072	1.03321	1.28162	0.767555	0.798339	0.828132	0.808726	0.736401	0.874127	0.810246	0.221295	0.543424	0.611433	0.891657	0.719052	0.764834	0.6768	0.660405	0.755656	0.867201	0.929045	0.934793	0.637463	0.970185	0.914274	0.968703	0.599913	0.643895	0.780507	0.936285	0.461126	0.672367	0.789736	0.865056	0.274466	0.356672	0.417058	0.526886	0.218032	0.821378	0.592647	0.764096	0.202901	0.689399	0.763372	0.865341	0.470892	0.692484	0.839512	0.942106	0.419175	0.785819	0.85632	0.925964	0.266833	0.584069	0.646445	0.753058	0	0.485428	0.349349	0.483248	0.376592	0.768026	0.808711	0.964	0.532699	0.775341	0.803909	0.914843	0	0.426138	0.366757	0.458977	0.90032	0.839533	0.797076	0.878207	0.358987	0.838748	0.875455	0.823617	1.00282	0.718479	0.721985	0.814526	1.08818	0.654274	0.690076	0.913535	0.952338	0.679476	0.716721	1.06631	0.932601	0.556214	0.609709	0.602022	0.468244	0.71488	0.64935	0.659754	0.228249	0.434311	0.579849	0.60776	0.249149	0.237659	0.334272	0.882368	0.512793	0.668793	0.829832	0.754751	0.316705	0.597826	0.754524	0.843101	0.340695	0.681371	0.663767	0.832808	0.856552	0.703305	0.753346	0.820996	0.287873	0.514093	0.559357	0.752492	0.738323	0.479382	0.562626	0.730946	0.866434	0.783248	0.57808	0.532476	0.244908	0.637311	0.723307	0.928454	0.500652	0.476949	0.605996	0.667491	0	0.323292	0.264058	0.322378	0.680422	0.751739	0.602694	0.595959	0.361158	0.588533	0.614865	0.797785	0.726605	0.674891	0.768676	0.802956	0.681934	0.774396	0.771247	0.945485	0.27531	0.225925	0.188251	0.338396	0.104203	0.329811	0.414113	0.336482	0.917825	0.825197	0.754305	0.822961	1.13204	1.21959	0.977278	0.992658	0.640935	0.606261	0.624504	0.645518	0.397355	0.937226	0.967554	0.811733	0.00765975	0.245871	0.400759	0.442052
TCCTCAGTGTGTGCAG	chr14	39111886	56.2709	70.7292	58.7568	72.545	0.0253851	0.100053	0.452082	1.08157	0.650364	0.511201	0.814118	0.874069	0.455507	0.528765	0.790903	0.991093	0.605112	0.60459	0.752322	0.795724	1.4811	0.70431	0.846367	0.923683	0.711647	0.581862	0.828257	0.840359	1.09077	0.642992	1.02956	0.890759	0.205869	0.278372	0.33496	0.550988	0.419257	0.545194	0.859135	1.14734	0.597866	0.458003	0.711181	0.708031	0.241067	0.202346	0.492819	0.796193	1.26913	0.326352	0.518039	0.491388	0.33909	0.422649	0.663043	0.819693	0.113649	0.538103	0.694898	0.702522	0.663493	1.10422	1.33755	1.29672	0.126467	0.378612	0.507458	0.671107	0.133944	0.456896	0.621698	0.514832	0.928816	0.782643	1.00072	1.01838	0.513467	0.841374	0.935005	0.875946	0.229523	0.454783	0.671731	0.733469	0.191614	0.604315	0.67266	0.681897	0.486711	0.603449	0.826626	0.983206	0.979301	0.654332	0.874768	0.826604	0.051919	0.13859	0.190493	1.31827	0.397192	0.774067	1.07057	1.13342	0.717248	0.634898	0.674506	0.812756	1.00484	0.599589	1.234	1.05562	0.667921	1.05245	1.00062	0.992967	1.64746	0.674828	0.794416	0.891069	0.583247	0.673747	1.08011	1.10222	0.994232	1.21099	1.52091	1.40554	0	0.25267	0.334832	0.42429	0.337182	0.500118	0.638421	0.684824	0.816122	0.235569	0.330132	0.359237	0	0.409526	0.559613	0.567963	1.085	0.79166	0.920635	0.950378	0.759776	0.503931	0.543434	0.582829	0.739922	0.657037	1.23865	1.23373	1.20628	0.718426	0.90646	0.995886	0.330864	0.386291	0.47037	0.639779	0.0811431	0.355305	0.535521	0.620235	0.925939	0.654859	1.15733	1.16012	0.624576	0.811511	0.971178	0.964945	0.553907	0.485066	0.956084	1.01116	0.913813	0.624409	0.718275	0.786466	0.123656	0.401551	0.734997	0.867995	0.4269	0.593023	0.886431	0.873009	0.275101	0.497784	0.681499	0.729721	0.0313257	0.0177137	0.0497829	0.132939	1.14518	0.890729	0.947286	0.970406	0.228527	0.554209	0.564503	0.644082	1.08433	1.19789	1.04274	1.21599	0.413661	0.713635	0.842178	0.890616	0	0.274189	0.450962	0.633427	0.305678	0.616768	0.753793	0.847891	0.460043	0.750938	0.841795	0.778059	1.12206	0.741512	0.801417	0.901848	0.940044	0.778574	0.911523	0.947391	0.583404	0.442003	0.552748	0.733087	0.533485	0.632587	1.00101	1.08425	0.418772	0.556713	0.733389	0.806429	0.486073	0.52455	0.586718	0.664296	0.261235	0.83674	1.01487	0.942101	1.21445	0.760495	0.993692	0.924783	0.0318098	0.481311	0.824032	0.675144	0.22368	0.540839	0.704736	0.870537	1.11471	0.692837	0.942506	0.885349	0.0964384	0.662602	2.07356	3.12244	0.340754	0.718241	0.985074	0.856872	0.537179	0.442597	0.714646	8.64331	0.939438	0.309094	0.371312	1.2282	0.801149	0.604636	0.766604	0.772406	1.66845	1.46306	3.6505	3.69178	0.304436	0.405683	0.518057	0.606336	0.804493	0.714306	1.02257	0.8962	0.75024	1.62986	1.25641	1.32799	0.633433	0.538615	0.752399	0.857965	0.850107	0.325432	0.562689	0.709434	0.495878	0.58638	0.556461	0.639759	0.698379	0.584237	0.79844	0.809107	0.026298	0.47407	0.515875	0.631835	0.212258	0.253725	0.74183	0.871059	0	0.467374	0.509564	0.659244	0.649693	0.658553	0.859417	0.787929	0.688618	0.630603	0.730696	0.739406	0.407398	0.588571	0.743914	0.909182	0.5269	0.564853	1.02647	2.2068	1.59032	0.945039	1.13605	1.13979	0.498076	0.655832	0.645188	0.671912	0.335422	0.200594	0.682745	2.30533	0	0.678679	0.921101	0.804909	0.332024	0.238283	0.295135	0.509875	0.961012	0.852698	0.86068	0.896069	0.400461	0.54618	0.789153	0.873726	0	0.693176	0.597765	0.697002	0.257266	0.582612	0.810564	0.73549	0	0.153799	0.454869	0.790375	0.754945	0.659971	1.02024	0.986403	0.916853	0.649233	0.738715	0.804788	0.537456	0.581428	0.622903	0.722683	0	0.486438	0.484542	0.58129	0	0.168146	0.439126	4.5595	1.14953	0.405697	0.923814	1.07442	0	0.335153	0.427076	0.578879	0.461442	0.425469	0.764239	0.937947	0.383148	0.270764	0.416132	0.632856	0	0.361143	0.582181	0.632407	0.416844	0.697366	0.992434	1.11188	0.39989	0.51249	0.676804	0.71015	0.0817228	0.748751	0.741836	0.713646	0.523873	0.521354	0.605192	0.661031	0.252875	0.31813	0.422695	0.71631	0.998127	0.591361	0.6306	1.21072	0.781632	0.421968	1.40278	1.06313	0	0.0612598	0.347254	1.06998	0.414539	0.218674	0.666362	0.97581	0	0.353248	0.558147	0.730485	0.128752	0.479791	0.907317	0.974652	0	0.366258	0.646731	1.76193	0.749274	0.896481	1.03209	1.00144	1.68031	0.910261	0.911669	0.852439	0.339032	0.601648	0.443564	0.598916	0.995331	0.447975	0.688295	0.662242	0.300177	0.705296	0.663514	0.695031	0.389609	0.510487	0.926348	0.94515	0.818292	0.967622	1.15037	1.06981	0.204634	0.739918	1.29223	0.951935	0.523278	0.728969	0.810571	0.788025	0.028961	0.433568	0.778316	1.01915	0.909662	0.843337	0.906661	0.916971	0.572795	0.876546	1.11161	1.13747	0	0.394525	0.250195	0.5316	0.812152	0.656042	0.95822	0.817894	0	0.232079	0.341819	0.777703	0.287822	0.3554	0.610184	0.679852	0.700206	0.527519	0.538672	0.450628	0	0.291321	0.427708	0.508792	0.758824	0.820636	0.997459	1.05183	1.77964	0.640755	1.00022	1.01402	0.166138	0.281448	0.497579	0.755898	0.350916	0.306289	1.20566	0.834386	1.02866	0.753675	0.855001	0.952114	0.770106	0.789505	0.804568	0.789153	0.215701	0.336207	0.648645	1.09853	0.510882	0.386958	0.476102	0.695498	0.284339	0.836781	0.972012	2.09632	0.819984	0.762708	0.793338	0.880387	0.821142	0.695269	0.945484	0.803673	0.787454	0.719345	0.620183	0.80135	0.38355	0.677831	0.78863	0.881529	1.11192	0.716355	0.811257	0.925886	0.229128	0.598262	0.866162	1.26141	0.506524	0.338095	0.500968	0.639188	0.250305	0.466897	0.447157	0.645923	0.107478	0.383929	0.506749	0.587444	0.575379	0.681043	0.883962	0.908878	0.566125	0.761085	1.07269	0.957609	0.344224	0.544213	0.689178	0.754521	0.0863588	0.247621	0.4723	1.09885	0.180556	0.13889	0.389024	1.03523	0	0.538877	1.24578	1.35343	0.721057	0.761346	1.1656	1.16658	0.0896683	0.528681	0.789217	0.936927	0.36475	0.34312	0.601462	0.77108	0.709509	0.495298	0.613724	0.691312	0.285924	0.399331	0.577839	0.697882	0.46556	0.347638	0.803449	0.875991	0.826402	0.770937	0.975783	1.00104	0.435441	0.723602	0.990158	0.875463	1.21796	0.934942	1.20801	1.15561	0.554963	0.578826	1.01803	0.959444	0.710064	0.737723	0.854524	0.876407	0	0.637762	0.729587	0.69212	1.20491	0.673224	0.796976	0.907739	0.765089	0.894324	1.51205	1.34987	0.322678	0.210406	0.416672	1.29936	0	0.132101	0.539211	0.57086	0.253081	0.403233	0.612541	0.780586	0.494761	0.607462	0.724233	0.52449	0.488366	0.891018	1.10062	1.00515	0.398548	0.389845	0.726754	0.866391	0.0426715	0.175188	0.490301	1.10557	0.30714	0.756446	0.796964	0.596566	0.550868	0.681734	0.68048	0.643662	0	0.177246	1.45623	2.17475	1.14006	0.869278	0.885818	0.816799	0.471866	0.481521	0.57016	0.680413	0.109799	0.452648	0.435123	0.637863	1.34432	1.01295	0.771061	0.626733	0.255829	0.31909	0.758999	0.89733	0.372374	0.461083	1.37169	1.24925	0.613107	0.621316	0.781591	0.79991	0	0.74531	0.752201	0.887097	0.122879	0.524843	0.77368	0.802676	0.289221	0.156602	0.421598	1.07731	0.327128	0.484166	0.740141	0.828982	0.7916	0.594996	0.744152	0.78703	0.423283	0.500683	0.606105	0.682929	0.228495	0.361369	0.583897	1.10257	0.352706	0.300725	0.349462	0.653936	0.915787	0.773735	0.977885	0.957732	0.463001	0.603599	0.889486	1.10546	0.243905	0.562145	0.702396	0.850008	0.493572	0.735449	1.00703	0.959174	0.0735214	0.373809	0.520124	0.613925	0.888709	0.540397	1.61728	1.48974	0.255959	0.395457	0.903749	1.97472	0.650368	0.351711	0.361717	0.477083	0.124695	0.0579342	0.35175	1.06821	0.252171	0.554929	0.642697	0.713569	0.710898	0.680401	1.26408	1.2535	0.645128	0.465856	1.09717	1.07427	0.28859	0.0934152	0.275349	0.407927	0.414958	0.466961	0.593904	0.756672	0.29359	0.896378	1.61228	1.55133	0.93029	0.376074	0.489763	0.632536	0.200937	0.59897	0.641921	0.730604	0.774153	0.735629	0.950219	1.22936	0.364457	0.430775	0.642425	0.826928	0.247427	0.504028	0.615347	0.676026	0.745346	0.704366	0.955247	1.0321	1.76389	0.82978	0.998049	0.771965	0.977028	0.719652	0.893844	1.07281	1.1267	0.96544	1.18259	1.12771	1.16084	0.41458	0.527611	0.583996	0.46391	0.571034	0.729505	0.79284	1.14335	0.753588	0.880202	1.06208	0.333031	0.460645	0.677045	0.773321	0.394982	0.589691	0.67871	0.728976	0.164601	0.274788	0.588072	1.11889	1.56859	0.61471	0.528227	1.56605	1.57524	0.96307	1.01425	0.984502	0.744157	1.61302	2.55327	1.68568	1.12361	0.61945	0.749978	0.620182	0	0.255852	0.246177	0.68555	1.20519	0.986707	1.03395	1.02371	0.683549	0.742862	1.0575	1.09974	0	0	0.350323	1.08579	2.01438	0.657612	0.850391	0.71758	0.255654	0.251391	0.550558	0.586975	0.243668	0.858939	1.26965	1.19162	0.158437	0.420656	0.599041	0.663366	0.10263	0.656668	0.669237	0.723978	0.30504	0.372089	0.340831	0.426035	0.508924	0.694287	1.04479	1.008	0.286926	0.51077	0.64722	0.808687	0.367505	0.542588	0.736907	0.791614	0.14412	0.431721	0.63783	0.761885	0.173505	0.489198	0.674497	0.860289	0	0.495263	0.70138	0.952366	0.548196	0.588976	0.631063	0.687867	0.460677	0.731481	1.0534	1.10257	0.0739368	0.306306	0.590025	0.937597	0.442851	0.422863	0.576323	0.644958	0	0.650898	0.42107	0.436527	0.477074	0.675825	1.11362	0.934663	0.375392	0.526492	0.520177	0.512202	0.578303	0.488955	0.647181	0.682031	0.167284	0.204299	0.381	0.567131	0.432247	0.572844	0.646504	0.87383	0.678166	0.700138	0.878303	0.870519	0.181886	0.284332	0.435067	0.569231	0.498794	0.686429	1.02924	1.02205	0.472218	0.616954	0.697977	1.1685	0	0.250744	0.469991	0.668828	0	0.421744	0.459855	0.449205	0.866106	0.243616	0.477818	0.966031	1.26479	0.846675	0.846209	0.76724	0.549004	0.560609	0.868766	0.813463	0.182995	0.279641	0.622011	0.690089	0.0363342	0.377639	0.490931	0.633302	0.711981	0.36596	1.37834	1.57011	0.40803	0.515471	0.524819	0.888758	0.890943	0.875464	1.16916	0.989094	0	0.128652	0.30235	3.74661	0.403822	0.365115	0.533389	0.57938	0.0190327	0.390314	0.701511	1.00046	1.7089	0.529705	0.538554	0.649849	0.561548	0.942177	0.990628	0.995569	0.684533	0.660619	0.973679	0.987947	1.70247	0.680494	0.741758	0.559591	0.607892	0.272516	0.722645	1.02193	0.202558	0.207555	0.275142	0.397493	1.72493	0.747874	1.00511	0.750665	1.30891	0.629874	0.833445	0.828052	0.703877	0.761201	1.11938	0.986882	0.0410397	0.587586	0.851861	0.816781	0.92103	0.884433	0.936382	0.906666	0.290277	0.306705	0.341103	0.745755	0.763008	0.608993	0.670543	0.764696	0	0	0.20442	1.06425	0.367329	0.603011	0.654654	0.764175	1.06655	0.486774	0.415633	0.454702	0.862316	0.994237	0.915458	0.871195	0.613373	0.846841	1.34941	0.97661	0.35171	0.276381	1.46105	3.53453	0.270404	0.666176	0.992848	0.946841	0.371828	0.620912	0.907105	0.889335	0	0.604714	0.54467	0.573062	0	0.141577	0.338403	0.720228	0.0942887	0.0827078	0.401052	1.10706	0.329771	0.615699	0.8156	0.781575	0	0.360377	0.440376	1.30536	0.798195	0.467532	0.606334	0.676245	1.02866	0.708977	0.904771	0.957259	0	0.479199	0.548394	0.560755	0.355533	1.03718	0.956661	1.17593	0.611026	0.80641	0.80262	0.712634	0.650891	0.483279	0.972728	0.981866	0.713608	0.5594	0.669196	1.01535	0.343526	0.547988	0.616766	7.41992	0.302592	0.537375	0.800527	1.21346	0.916252	0.749537	1.03726	0.982932	0.713125	0.556916	0.468581	0.573224	0.487482	0.581801	0.687051	0.826883	0.760041	0.803707	1.01616	0.892821	0.105435	0.465566	0.501601	0.623185	0.338823	0.498838	1.00897	1.11824	0.39391	0.484184	0.691726	1.46143	0.580186	0.758634	0.960773	0.877635	0.246271	0.644882	0.650584	0.648319	0.950944	0.724561	0.825218	0.898416	0.56094	0.483251	0.617329	0.737297	0.493008	0.542004	0.630395	0.568355	0.10835	0.21387	0.422613	0.61844	0.664497	0.724361	0.701495	0.662735	0.68041	0.615102	1.10356	0.996225	0.274844	0.630918	0.747185	0.862191	0.919234	0.850982	0.963976	0.882425	0.807044	0.555616	0.628829	0.665695	0.130008	0.298258	0.65535	0.705794	0.271639	0.463611	0.735733	0.855633	0	0.491619	0.389245	0.572441	1.97184	0.399281	0.68048	0.7487	0.0396824	0.393757	0.57062	0.585176	0.401333	0.486028	1.03085	1.05899	0.261234	0.473898	0.667973	0.684868	0	0.140772	0.344314	0.473843	1.9594	0.404154	0.64892	0.606404	0	0.124283	0.258981	0.575143	1.27732	0.682009	0.662626	0.518365	0	0.0657877	0.566973	1.27447	0.386583	0.438445	0.971143	0.941479	0.538882	0.357664	0.495417	0.546877	0.266905	0.342735	0.575631	0.79312	0.91033	0.894663	0.964403	0.91757	0.0794129	0.420419	0.825147	0.706585	0.663429	0.689517	0.979269	1.05106	0	0.472156	0.554406	0.579007	0.959352	0.620884	0.764604	0.811055	0.259148	0.456941	0.615998	0.637373	0.106629	0.672458	0.408161	0.415384	0.775517	0.691214	1.34265	1.00985	0.979295	0.944843	1.04383	1.05407	0.44445	0.607347	0.445054	0.517584	0.602063	0.422324	0.911709	0.907729	0.41735	0.888375	1.32874	1.10609	0.554197	0.682549	0.885097	0.828906	0	0.464698	0.434674	0.636622	0.745594	0.63567	0.809948	0.822601	1.36498	0.703588	0.725866	0.885977	0.42931	0.429641	0.502048	3.06114	0.410652	0.636709	0.760324	1.06423	0.349552	0.493786	0.71805	0.831999	1.34482	0.866223	1.14947	1.1015	0.550444	0.544813	0.54867	0.588081	0.0669897	0.525813	0.659173	0.650237	1.00166	0.663963	0.740706	0.780764	0.754629	0.322272	0.543178	0.762138	0	0.260768	0.348422	0.634121	0	0.430566	0.486479	0.764516	0.61521	0.71622	0.888058	1.45396	0.439911	0.796819	1.0276	0.975922	0.108374	0.164729	0.220467	1.48762	0.415848	0.455249	0.819568	0.789491	1.39909	0.718146	1.09156	1.00679	0	0.423032	0.494424	0.669139	0.806621	0.689665	0.707302	0.634601	0.757544	0.883549	1.10713	0.985348	0	0.338786	0.455013	0.529154	0.818706	0.884689	1.09027	0.988218	0.795094	0.817235	1.24366	1.07438	0.414228	0.513908	0.60721	0.732263	0	0.144852	0.237382	0.341759	0.153185	0.315707	0.500897	0.629312	0.950291	0.772165	0.821655	0.798834	0.436337	0.433658	0.573704	0.690141	0.653736	0.850592	0.894842	0.888046	0.65635	0.380284	0.751219	1.24987	0.206556	0.574694	1.09348	1.03271	0.81293	0.873533	0.995668	0.941291	0.199828	0.497303	0.661318	0.844739	0.55183	0.453301	0.646367	0.705449	0.851985	0.652856	0.718329	0.748835	0.403811	0.35683	0.587481	0.654274	0.265609	0.451447	0.472063	0.528137	0.594453	0.607505	0.929133	0.98236	0.804589	0.491895	0.595962	0.685894	0.611767	0.316305	0.49035	0.521129	0.373127	0.531256	0.751841	0.828244	0	0.337854	0.627724	0.737847	0.219579	0.503554	0.860474	0.816416	0	0.370244	0.561168	0.665974	0.683375	0.781469	0.900252	1.05588	0.345183	0.581421	0.7959	0.785499	0	1.08727	0.829056	0.949979	0.658122	0.651828	0.752505	0.824549	3.7653	1.04493	0.797092	0.53413	0.477402	0.574025	0.772509	0.827152	0.860551	0.621562	0.648664	0.807514	0.62483	0.50216	1.03406	0.910449	0.64685	0.672471	0.794634	0.789798	0.359152	0.50142	0.603731	0.476213	1.11199	0.781961	1.0378	0.971855	0.923656	0.647254	0.955406	0.970968	0	0.427158	0.504145	0.854117	0.104131	0.556614	0.605886	0.463173	0.692315	0.708469	1.02707	0.891287	0.87794	0.801821	0.901326	0.918735	0.505023	0.635688	1.09396	1.08966	0.948775	0.822599	0.679915	0.722479	0.200973	0.443883	0.487355	1.2792	0.738422	0.948736	1.20801	1.13416	1.05029	0.74695	0.825632	0.952563	0	0.962568	0.804518	0.752529	0.850797	0.869073	1.22129	1.16719	0.149742	0.44602	0.542729	0.730303	0.252819	0.735522	0.923156	0.960895	0.959732	0.51587	0.795164	0.757988	0.116311	0.269959	0.195526	0.251915	0.758336	0.403761	0.578763	1.08891	0.0486389	0.536888	0.762718	0.724175	0.988543	0.687126	0.688755	0.638276	0	0.246628	2.26196	3.71227	0.331617	0.751856	1.05702	1.04743	0.542481	0.889606	1.01152	0.962957	0.49411	0.652526	0.945268	0.894009	0.564343	0.810994	0.857231	0.756575	0.498266	0.785766	1.11794	1.0454	0.652002	0.689705	0.741656	0.644976	0.840353	0.3897	0.663896	0.684302	0.927111	0.666	1.10959	1.15818	0.0757388	0.421161	0.562997	0.730278	0	0.179341	0.470453	0.86734	0.266076	0.31938	0.569348	0.851951	0.805205	0.73792	0.964984	1.0058	1.03002	0.971797	1.27543	1.20348	0.53913	0.852228	1.04093	0.926695	0	0.309157	0.819316	1.50325	0	0.299363	0.318182	0.48741	0.921875	0.58288	0.629786	0.735985	0.779702	0.873189	0.927801	0.822621	0.213044	0.48699	0.57314	0.709261	0.245077	0.663635	1.0181	0.964579	0	0.159259	0.626521	1.11303
AAGCGACCCTGCTCCC	chr5	132652141	42.871	73.2477	54.7404	77.0048	5.57588	3.15114	1.75521	0.961233	2.05195	1.43128	1.14043	0.875424	2.62991	1.18972	1.10231	0.826373	3.96313	1.90612	1.27342	0.97818	0.72601	0.67532	0.835264	0.776189	2.72824	1.53422	1.31643	1.10827	1.6429	1.02252	1.01663	0.975009	1.121	1.05283	0.89814	0.821748	1.27147	0.881441	0.877785	0.772466	0.945619	0.853053	0.777448	0.716508	1.34094	0.834573	0.87235	1.46243	1.40119	0.903516	0.747195	0.645208	3.27172	1.11621	0.825186	0.837016	1.10712	0.883686	0.840283	0.842889	10.4212	3.74617	2.28976	1.39562	0.990123	0.78825	0.810747	0.818862	9.38619	2.05653	1.42742	1.00682	3.12974	1.56814	1.33979	1.03235	1.2456	0.700118	0.726887	0.95563	1.89228	1.07582	0.963424	0.790392	2.32461	1.25427	1.01049	0.900588	1.71754	1.07436	0.984648	0.816034	3.3893	2.21203	1.7771	1.76644	0.519826	0.414531	0.412003	0.386792	5.89913	2.48385	1.83972	1.3115	1.62145	1.28783	1.04928	0.889936	2.08836	1.44098	1.36665	1.04413	1.15154	1.05057	0.983501	0.925859	0.505583	0.546626	0.5669	0.521386	6.77666	2.85004	1.94173	1.20078	1.48379	1.4885	1.48871	1.20792	0.79	0.699157	0.946251	1.03369	1.17623	1.19279	1.14932	0.855443	0.675044	0.415853	0.49337	0.425598	0.0299117	0.537879	0.792188	1.08577	1.42282	0.963621	0.922798	0.869265	1.44561	0.965656	0.906791	0.854254	2.22445	1.15724	1.3519	1.03848	1.23841	1.03562	1.05944	0.854627	0.949286	1.25396	0.899355	0.785455	8.74268	3.60766	2.32301	1.32962	3.44046	1.75033	1.39645	0.931858	1.70808	1.06754	1.18214	0.93535	1.4979	1.13189	0.991406	1.01425	1.04283	0.827693	0.81603	0.720789	2.29464	1.60819	1.35019	0.991741	1.22511	0.95849	1.12254	0.955143	1.26981	0.88863	0.942693	0.782589	0.25507	0.151584	0.120272	0.0789	1.56349	1.32109	1.24311	1.02654	1.12196	1.14796	0.906549	0.681179	1.12619	0.633358	0.615048	0.618412	0.845077	0.830545	1.0373	1.00865	2.94095	1.10576	1.13559	0.768786	1.07645	1.0648	0.888272	0.843397	3.62803	1.84488	1.4106	1.07963	1.90261	1.19645	1.00712	0.855285	1.87658	1.24761	1.10715	0.788152	1.09111	0.817884	0.807633	0.754271	1.20057	1.16745	1.13102	0.907246	1.41018	1.09148	1.05938	0.890416	1.19596	0.967123	0.942677	0.815964	0.937725	0.964293	1.04874	0.945007	1.75928	1.41005	1.11314	0.927195	32.1582	9.76725	5.28977	2.49152	3.13517	1.42214	1.08351	0.875062	1.16965	0.857871	0.806037	0.848183	0.666108	0.972305	0.959932	0.695346	2.26376	1.36287	1.2965	1.00221	0.781899	0.63724	0.656082	0.524521	0.574075	0.784342	0.792471	0.625557	1.84555	0.999461	0.969021	0.856484	1.78289	1.91595	1.63699	1.04677	0.594751	0.725976	0.719836	0.714614	2.70415	1.67782	1.34122	1.04472	0.878439	0.733536	0.847705	0.806593	1.58208	1.15009	1.12757	0.960655	2.33137	1.34427	1.1549	0.949231	1.71452	1.33202	1.21613	0.908825	0.754931	0.834182	0.917111	0.948221	1.26043	0.881488	0.733787	0.679254	13.0645	5.06841	2.96803	1.60104	0	0.168023	0.277115	0.746658	0.895563	0.832594	1.07016	0.978056	1.4589	1.09896	1.03447	0.876088	9.53244	3.67753	2.20659	1.39585	0.842913	1.01428	1.08738	0.818183	1.43928	1.15392	1.13362	0.992081	1.47138	0.788857	0.721648	0.722664	0.59201	0.647642	0.652765	0.547517	22.3979	9.29048	5.06518	2.58823	2.08174	0.85944	0.899775	0.718209	0.825762	0.825621	0.87722	0.85399	0.893287	0.730273	0.847845	0.824448	3.7056	2.5962	1.55435	1.1407	3.51819	1.40971	1.20323	0.82331	0.703161	0.998744	1.28553	1.10577	1.85408	1.0859	1.10733	1.0471	1.37498	0.947528	0.954345	0.848503	5.44162	1.7737	1.26378	0.984033	0.376505	1.10183	1.05788	1.0351	0.280033	0.462424	0.364121	0.304074	1.74213	0.979348	0.906781	0.752965	1.08501	1.093	0.785617	0.729284	2.15188	1.3686	1.05461	0.984193	11.7499	4.36928	2.65963	1.6423	3.72705	1.68889	1.25968	0.834868	1.14178	0.978341	0.917562	0.935671	0.507179	0.729706	0.806109	0.854666	0.662429	0.654277	0.748123	0.800282	0.451777	0.56084	0.700548	0.891767	0.843902	0.582084	0.567257	0.55048	4.433	3.02124	2.10681	1.16791	12.9743	6.00089	3.40548	1.70923	3.47125	2.42997	1.49366	1.01128	7.14684	3.98366	2.26278	1.32352	2.3266	1.27236	1.02559	0.841156	1.65	1.13874	1.00245	0.940234	3.21061	1.98778	1.13187	1.22374	1.02749	0.832196	0.991004	0.923561	1.72851	1.43758	0.939018	0.933709	1.33134	0.828155	0.918812	0.730621	0.824424	0.891714	0.991658	1.06766	2.7523	1.17575	1.0712	1.49206	2.16098	1.48011	1.27465	0.998305	5.97902	2.93936	2.0416	1.407	22.4174	7.37449	4.22192	2.21684	2.09458	1.0194	0.89485	0.801888	0.894658	0.718581	0.857136	1.17425	0.933834	0.955524	0.9805	0.93782	1.66942	1.2519	1.19707	0.945598	0.432382	0.682984	1.01898	0.677191	3.43495	1.38759	1.44894	1.8049	2.63337	1.24004	0.917522	0.745411	0.587247	0.667908	0.689097	0.779542	0.934782	0.510787	0.589914	0.557942	0.665871	0.8107	0.901159	0.703591	2.24555	1.44715	1.17521	0.96796	23.2306	5.19121	2.95538	1.60334	0.855902	0.783174	0.707089	0.776111	72.2149	20.9746	10.7887	4.70609	3.40241	1.76764	1.35217	1.03592	1.80639	1.1687	1.07485	0.964216	3.73158	2.45409	1.71845	0.940128	2.31429	1.11826	1.02879	0.956893	0.910009	0.955225	0.791051	0.780883	2.07814	1.1871	1.06766	0.924097	4.53898	1.9216	1.35283	0.943643	2.60876	1.47109	1.11465	0.855293	1.45035	1.48767	1.20143	1.02573	1.29349	0.975377	1.07598	0.892619	1.81127	1.56201	0.995804	0.637801	0.174045	0.738111	0.673976	0.691077	1.40145	1.33437	0.998214	0.782794	0.61253	0.748012	0.721674	0.697438	2.11114	1.31828	1.10687	0.880463	0.917876	1.05247	1.05977	0.950835	1.42541	1.32394	1.11651	0.882749	3.73128	2.40409	1.64147	0.981766	5.88889	3.30306	1.97317	0.921963	5.3037	3.68021	2.65499	1.88315	2.15092	1.43701	1.24064	1.02021	1.99486	1.08827	0.881057	0.878438	2.51925	1.32497	1.09299	0.869352	2.41664	1.28991	0.944685	0.812366	1.79617	1.23366	0.965711	0.904564	10.9427	3.71271	2.38302	1.37585	1.00795	0.829449	0.991216	0.928848	1.64433	1.17307	1.14635	0.952881	2.29207	1.41392	1.20514	1.06726	2.6744	2.54298	1.84664	1.05727	1.49478	1.00627	0.926206	0.874281	1.56998	0.861151	0.997342	0.935599	1.18188	0.840444	0.847263	0.835622	10.3188	4.16797	2.55569	1.61161	0.474182	0.279196	0.401006	0.761716	0.318815	0.852394	0.741283	0.766129	2.67209	1.32923	1.16851	0.812666	0.498522	0.717985	0.860821	0.828407	2.44464	1.70953	1.38945	1.13021	1.37134	1.0829	1.05321	0.733407	3.92241	1.89694	1.21313	0.913882	2.05315	0.796919	0.748507	1.08422	0.507428	0.592947	0.689728	0.814015	1.04584	2.43157	1.49625	0.872404	0.792429	0.741306	0.780153	0.756731	0.430715	0.851621	0.707435	0.816745	1.43831	1.11575	0.876329	0.742063	0.739731	0.644283	0.834687	0.925654	4.55373	2.18548	1.57197	1.07694	6.97073	3.09246	2.05305	1.32446	1.31042	1.03055	1.03342	0.922856	0.710146	0.731352	0.554637	0.706089	1.77386	1.04833	0.969294	0.87608	4.39141	2.78463	1.85729	0.923978	1.29092	1.02532	0.976322	0.903173	1.2098	0.858153	0.775645	0.704332	1.34688	1.14668	1.05448	0.905734	1.29673	1.44802	1.02987	0.867352	0.693024	0.527229	0.7813	0.71786	2.15723	1.39889	1.16238	0.903951	1.49476	1.09674	0.995959	0.88289	1.16846	0.887166	0.992321	0.958846	1.08843	0.946397	0.957142	0.906034	1.19466	1.03591	0.871167	0.844779	1.06845	1.18042	1.07488	0.829936	0.228533	0.108807	0.18687	0.30463	1.52978	0.78473	0.720599	0.726597	6.96081	3.44926	2.0077	0.967407	1.67133	1.13806	1.03914	0.835222	3.09733	1.79574	1.44657	1.02213	4.75002	1.87626	1.36295	1.05964	0.733594	0.626503	0.587225	0.425133	2.11775	1.26511	1.26575	0.915295	5.88172	6.51416	4.52713	2.12628	1.27035	0.622547	0.715066	0.945609	2.88282	1.43611	1.11988	1.05628	0.826203	0.885693	0.938601	1.16298	0.672654	0.80918	0.857505	0.760508	0.927237	0.884165	0.85672	0.800348	7.30948	2.54821	1.72242	1.19736	1.27696	0.864201	1.07579	0.764068	1.89199	1.36119	1.12084	0.852796	2.34485	1.52484	1.32031	1.16174	0.961928	0.679122	0.774919	0.831906	15.6614	5.31051	3.09082	1.6272	1.02198	0.935929	0.872997	0.753378	0.596719	0.75352	0.755741	0.843314	1.96329	1.22475	1.03659	0.828083	3.82525	2.55184	1.74387	0.944804	2.06888	0.808346	0.787159	0.808208	2.47615	1.72819	1.54845	1.18355	1.2744	0.970243	1.01215	1.82454	3.75828	1.25498	1.16458	0.932915	0.976096	0.750472	0.845	0.683354	1.54298	1.35156	1.18991	1.04047	7.98103	3.40159	2.27541	1.51306	7.06478	3.44868	1.93304	0.953632	1.30389	0.974675	0.979913	0.875926	0.90854	0.828589	0.715956	0.674739	2.46854	1.58418	1.37159	1.12306	0.507133	0.682818	0.793345	0.874773	0.804771	0.721129	0.751907	0.92447	0	0.556408	0.663004	0.786742	2.78923	1.57297	1.24786	1.0914	3.05514	1.64282	1.18081	0.881241	1.68715	1.07623	0.96888	0.82566	0.916083	0.770924	0.859533	0.910957	2.15834	1.10213	1.0624	0.991185	0.667494	0.828274	0.781112	0.599846	1.26049	1.09042	1.03207	0.879983	7.83636	3.20922	2.24092	1.64064	1.14997	0.896742	1.17798	0.876456	0.164256	0.86943	0.777802	0.753027	0.285711	0.37805	0.547178	0.548697	1.27968	1.08357	1.00796	0.930113	0.424156	0.922373	0.92882	1.24666	0.917057	1.35362	1.28384	1.03887	1.47329	1.12118	0.999604	0.915701	2.13361	1.27853	1.08183	0.809665	1.49643	1.18555	1.03429	0.823523	0.7665	1.41629	0.985786	0.868231	2.56538	1.6596	1.5226	1.09138	0.53958	0.757211	0.786171	0.691709	1.09347	0.895368	0.72239	0.631755	0.895813	0.865424	0.810341	0.861868	1.90323	0.684208	0.730276	0.538663	0.875709	0.873835	0.882088	0.817337	6.1708	2.52073	1.64774	1.1434	4.44385	3.15734	1.89287	1.10345	1.47898	0.894571	0.820262	0.664906	1.14981	1.19278	0.9462	0.757202	0	0.296754	0.470784	0.47073	1.01118	1.09178	1.15927	1.06523	0.35647	0.374985	0.293828	0.33003	0.882067	0.721858	0.754773	0.708106	3.14173	1.72137	1.21548	0.982614	1.00726	0.978873	0.964861	0.957827	0.82575	0.78312	0.799125	0.69282	1.22302	0.858125	0.988325	0.931414	1.51773	0.769055	0.837832	0.733684	1.0366	0.986724	0.844491	0.880501	1.38233	1.08244	0.993131	0.835661	6.96589	2.81058	1.95566	1.31738	1.00149	1.08807	0.940497	0.791	1.716	1.24871	1.13031	1.00741	0.679448	1.04492	1.05398	1.02966	1.10121	0.989464	1.08864	0.978161	0.387384	0.887866	1.02882	0.748759	1.41621	0.972796	0.945231	0.780613	8.15155	4.17999	2.25179	0.953391	0.700802	0.954978	0.806577	0.766971	2.05353	0.876969	0.75674	0.89028	0.542324	0.662721	0.770789	0.874646	35.3198	12.6735	6.82765	3.27877	4.42903	2.51408	1.64201	0.968781	1.87748	1.2529	1.02477	0.812448	1.37245	1.04294	1.06894	0.874392	7.53336	3.85274	2.24172	1.35578	2.97564	1.45919	1.0409	0.825638	6.41491	3.175	1.87084	0.981141	0.865474	0.824221	0.88807	0.793317	0.855165	1.45335	1.15052	1.0203	1.96935	1.09723	0.888054	0.64921	1.24286	1.03951	1.08501	0.965185	0.579851	0.78127	0.735958	0.681688	3.49378	1.47209	1.20043	0.945324	0.566461	0.658548	0.693395	0.612304	0.946241	0.953792	0.959476	0.838889	1.512	1.21132	1.09208	0.768401	0.709675	0.664017	0.647332	0.521907	2.11869	1.3462	1.2028	1.10966	1.11144	0.909457	0.93964	0.828587	1.28876	0.919891	0.778592	0.754092	2.15074	1.29765	1.15084	0.796391	7.09543	2.92185	2.05378	1.5057	0.128529	0.804262	0.986481	0.953192	3.01148	1.48232	1.21306	0.87886	0.887686	1.47501	1.04724	0.818971	4.80702	2.35027	1.71143	1.19224	0.666607	0.806791	0.82125	0.838864	0.427446	0.772362	0.893137	0.83998	1.70355	0.955002	0.932361	0.841605	0.41188	0.746453	0.755043	0.689806	1.02127	0.957132	0.928931	0.899094	1.39251	0.897805	0.865671	0.826592	19.8993	6.7053	3.82836	1.99219	2.44204	1.50003	1.14421	0.927657	0.978291	1.10773	1.11973	0.947014	0.863446	0.960778	0.704627	0.752934	7.10628	2.91785	1.96495	1.37936	1.52895	1.63924	1.44132	1.00413	2.34289	0.787825	0.9059	0.915128	4.91961	2.88484	1.79973	1.0578	1.30926	1.46442	1.01939	0.923357	6.75347	2.88259	1.88226	1.20446	0.833195	0.565347	0.72021	0.732739	2.71905	0.608499	0.820273	0.779239	0.554072	0.622276	0.699434	0.660812	0.503183	0.438711	0.469856	0.433112	0.732983	0.612255	0.764358	0.811702	1.08265	0.393539	0.574729	0.430377	3.11578	1.87294	1.52082	1.05001	3.69599	1.67997	1.27941	0.877883	15.8786	5.65098	3.29825	1.84504	1.27142	1.02216	1.00052	0.948742	10.7795	5.04956	2.99268	1.68027	1.53709	1.17354	1.00514	0.80081	1.99301	1.2551	1.23984	0.999719	0.652868	0.970169	1.0776	0.912581	1.26365	1.26749	0.893159	0.939915	0.198631	0.574919	0.657874	0.466969	83.4041	28.9315	15.1096	6.51056	2.70655	1.64905	1.35375	1.08836	0.610748	0.354381	0.621721	0.572018	3.21203	1.7105	1.23699	1.0183	1.57354	1.07718	1.065	1.09354	3.68783	1.65034	1.18454	0.911322	0.988716	0.72503	0.646577	0.662207	1.14595	1.09364	1.13936	1.01011	0.719555	0.969615	0.890846	0.786122	1.20563	0.807551	0.757448	0.575378	2.43033	1.52446	1.06055	0.846519	8.0314	3.40793	2.19432	1.334	1.403	1.07554	0.969286	0.882533	0.968898	0.681961	0.835427	0.840846	0.454709	0.914106	0.908064	0.645397	1.71628	1.16232	1.03909	0.940969	1.20154	0.995701	0.889954	0.755344	1.11272	1.23996	1.08758	0.737095	1.05743	1.16418	1.00965	0.929101	1.9896	1.41876	1.18363	1.01644	1.06644	1.00199	0.979877	0.954309	0.38938	0.556022	0.509889	0.439311	4.36639	1.90649	1.37075	0.971457	1.60241	1.33819	1.21824	0.972461	1.06002	0.993662	0.877118	0.835716	2.25717	1.10272	0.860749	0.910741	2.54387	1.37167	1.22286	1.05146	0.559502	1.22065	0.976081	0.784531	0.877427	1.03742	1.09574	1.00493	4.67318	2.18646	1.50542	1.10173	1.813	1.34175	1.08746	0.994809	0.985298	0.617776	0.645804	0.466997	2.09291	1.68831	1.2242	1.01654	1.00721	1.04817	0.964298	0.873014	0.716615	0.747582	0.762874	0.71495	1.31172	0.947094	0.965683	0.867397	0.315282	0.631717	0.806253	1.27704	5.32743	2.18532	1.7508	1.21954	2.57941	1.4854	1.21587	1.0391	9.57341	3.54462	2.29605	1.4514	3.87581	1.02263	0.881674	0.86842	1.43956	0.944492	0.923054	0.80014	1.2395	1.21374	0.947106	0.780774	0.943704	0.919683	0.738237	0.735463	1.07654	1.03858	1.07091	1.03534	2.32014	1.1546	1.02859	0.955833	0	0.48467	0.48341	0.461641	1.41375	1.28706	1.1304	0.895824	1.77947	1.63438	1.27527	1.02442	1.06364	0.9376	1.0397	0.963435	1.58809	1.03104	0.845778	0.817192	1.25706	1.18839	1.16232	1.00589	0.770907	0.936443	0.933469	0.947112	2.24441	0.325634	0.319347	0.503608	1.10231	1.17637	1.03136	0.963188	1.79233	0.64764	0.741351	0.5987	1.33605	1.00815	0.948768	0.815057	1.08051	0.939667	0.75492	0.696952	24.3329	7.68898	4.38336	2.2705	1.6095	1.11113	0.987566	0.877932	1.69446	0.782521	0.784198	0.766404	1.92084	1.12996	1.02091	0.833399	3.57367	1.95039	1.5976	1.18901	0.192451	1.25006	0.932155	0.86637	1.40587	0.507594	0.610713	0.515502	7.07154	2.79599	1.797	1.21752	1.48317	1.03631	0.870435	0.782911	3.17803	1.69434	1.48196	1.30376	1.63603	1.28896	1.08608	0.761261	3.31628	1.4177	1.05464	0.81544	1.123	1.17371	1.03968	0.883543	1.51446	0.877877	0.864708	0.687561	1.68069	1.38934	1.0007	0.844853	2.36266	1.69466	1.43127	1.15083	0.954478	0.977832	0.914937	0.858544	2.21885	1.32968	1.16552	0.964772	1.27489	0.88463	0.899192	0.820872	0.0232119	0.183986	0.33627	0.289525	1.2344	1.19205	0.875951	0.78165	0.701884	0.961858	0.896866	0.973738	0.787532	0.605584	0.613612	0.576814	5.02015	3.53294	2.24026	1.08442	0.834516	1.08271	1.11764	0.933736	1.1457	1.05831	1.12319	1.04171	2.19436	1.3258	1.15773	0.926624	2.16258	1.08808	0.923318	0.858452	1.85489	1.34135	1.33574	1.13892	1.12366	0.670395	0.698988	0.922303	1.31867	1.0849	0.890777	0.692344	2.23715	1.40087	1.27147	1.09743	0.735607	1.09792	1.05708	0.899859	2.94677	1.60351	1.04769	0.936636	3.68514	1.72297	1.20523	0.93911	2.22837	1.2491	1.13517	1.31942	4.05095	1.79807	1.5321	1.14632	0.965886	0.991788	1.09019	0.966783	0.34033	0.771272	0.799321	0.659695	0.41604	0.555812	0.481762	0.576023	0.94724	0.704153	0.613971	0.767307	1.04082	0.827921	0.778577	0.82428	1.89639	1.18236	1.00429	0.765042	17.1018	7.49983	4.30385	2.28146	4.17623	2.05848	1.83721	1.32334
CGAAGTATCCACTGAT	chr11	123845025	43.7364	42.6147	22.9459	61.1038	0.849445	0.410006	0.534582	0.604166	0.766354	0.668668	0.658876	0.72282	0.270981	0.655807	0.589363	0.548349	0.43138	0.510132	0.507392	0.535802	0.649603	0.682499	0.715466	0.752186	0.225528	0.573092	0.775775	0.818964	1.21649	0.636761	0.730535	0.836443	0.533344	0.374567	0.379508	0.489859	0.393425	0.835703	0.8084	0.761734	0.411909	0.58877	0.683358	0.591108	0.281183	0.28678	0.271357	0.275446	1.03811	0.84371	0.885359	0.928768	0.907438	0.636289	0.578253	0.493218	0.310021	0.589854	0.570637	0.547525	1.19903	0.561945	0.609775	0.704328	0.411759	0.65559	0.911328	0.834971	1.42414	0.924474	0.92887	0.830083	0.368313	0.73562	0.754077	0.76426	1.03369	0.775011	0.756728	0.655787	0.719101	0.592757	0.75719	0.759908	0.322387	0.43866	0.579292	0.693628	0.530425	0.716992	0.698967	0.806007	0.364332	0.356502	0.332295	0.541297	0.0799491	0.351667	0.300666	0.267002	0.470036	0.62402	0.643318	0.659303	0.483249	0.948218	0.588656	0.539767	0.331537	0.633144	0.566428	0.65075	0.981556	0.74896	0.791507	0.903537	0.939576	0.754069	0.685721	0.562792	0.895273	0.570254	0.546991	0.651103	1.04304	0.503158	0.593703	0.554508	0	0.496192	0.55483	0.458183	0.328002	0.563296	0.44121	0.576217	1.1077	1.01845	0.980613	1.04498	1.0858	0.625336	0.420811	0.395844	1.26185	0.934293	0.766141	0.840705	1.22304	0.962648	0.780465	0.833043	0.730135	0.821705	0.888765	0.895925	0.424386	0.453261	0.645052	0.828799	0.360137	0.696723	0.725992	0.750791	1.04492	0.648352	0.700419	0.670574	0.633315	0.561862	0.581609	0.68412	1.00119	0.59469	0.569195	0.814764	0.423029	0.668395	0.762268	0.755286	0.656393	0.651491	0.772807	0.706771	1.24657	0.814591	0.788281	0.793191	0.204354	0.477872	0.788454	0.768829	1.31269	1.04668	0.896052	0.896737	0.0226258	0.0289184	0.0303049	0.031472	1.14484	0.849255	0.737772	0.766464	0.274802	0.546164	0.420363	0.491749	1.66228	0.816413	0.735045	0.711287	0.367719	0.585554	0.720036	0.80222	0.936797	1.00053	0.781625	0.65849	1.02545	0.889752	0.856064	0.885661	1.18774	0.897785	0.829839	0.855051	0.549256	0.557173	0.558396	0.591031	0.278031	0.252215	0.354902	0.55878	1.03527	0.736323	0.725724	0.755694	0.837062	0.779828	0.731057	0.826018	0.895208	0.679164	0.733857	0.693389	0.804325	1.12199	1.09598	0.996669	1.0139	0.712322	0.762271	0.854202	0.424311	0.513526	0.614042	0.716354	0.964999	0.679756	0.692413	0.773826	0.270884	0.675782	0.623605	1.04105	1.0045	0.840234	0.933919	1.0049	0	0.481803	0.548786	0.54821	0.260127	0.628503	0.635069	0.739136	0.485804	0.494078	0.51053	0.561597	0.69183	0.861249	0.796655	0.740174	1.20633	0.873287	0.858398	0.874416	0.874719	0.410469	0.487936	0.591995	0.798164	0.702304	0.784871	0.847591	0.4364	0.667861	0.702522	0.690992	1.06083	0.650075	0.613256	0.632503	0.948908	0.644751	0.720537	0.685866	0.703923	0.798327	1.00386	0.763653	0.404146	0.672959	0.780053	0.801604	0.495229	0.583539	0.727611	0.796291	0	0.420609	0.446197	0.479822	0.0816381	0.36718	0.533075	0.562098	0	0	0	0.310126	0.500622	0.643633	0.720938	0.802324	0.995095	0.790151	0.823242	0.785858	0.476955	0.546061	0.563658	0.504966	1.0115	0.862997	0.783767	0.774053	1.22834	0.730981	0.849487	0.89917	1.18647	1.15759	0.896707	0.860115	0.574477	0.841803	0.673081	0.646834	0.100492	0.700641	0.525644	0.612136	0.30357	1.00704	1.02153	0.934608	0.254162	0.756293	0.862267	0.909354	0.77317	0.662745	0.710426	0.775623	0.239475	0.573348	0.385812	0.405812	0.938293	0.679306	0.866748	0.686118	0.443466	0.293764	0.602028	0.531366	0.761386	0.779409	0.709343	0.747214	0.82195	0.608731	0.737567	0.830787	1.05196	1.0137	0.942616	0.883047	0.039319	0.43901	0.377298	0.379366	0.339999	0.325439	0.342873	0.292041	0.851507	1.06077	1.06047	0.934174	0.275337	0.391997	0.374249	0.360607	0.0364123	0.517289	0.385449	0.450935	0.266827	0.734629	0.505466	0.675744	0.738086	0.922846	0.865695	0.904504	0.660568	0.482044	0.498873	0.672701	0.239303	0.562725	0.636594	0.830962	1.09996	0.852667	0.810311	0.815682	1.27482	1.05061	1.0498	0.738186	0.571328	0.469325	0.400068	0.359988	1.07076	0.488649	0.72374	0.810166	1.07739	0.949502	0.800406	0.632176	0.14027	0.221516	0.190149	0.152838	0	0.0783367	0.131827	0.110628	0.860422	0.827418	0.789754	0.716065	0.792024	0.851664	0.829629	0.81402	0	0.125442	0.130537	0.200864	0.397731	0.596517	0.707945	0.817335	0.397162	0.752708	0.525253	0.6751	0	0.781037	0.709895	0.641848	1.83372	1.39754	1.11497	0.849395	0	0.893488	0.716701	0.687215	0.701063	0.399662	0.506833	0.755818	0.560476	0.673388	0.737637	0.7831	0.752493	0.703632	0.704671	0.734996	1.10774	0.85673	0.827232	0.870773	0.26863	0.354856	0.49941	0.536583	1.08896	0.927476	0.91376	0.999587	0.912702	0.609196	0.689854	0.862734	0.577989	0.880653	0.877766	0.601815	0.825533	1.29975	1.20172	0.957566	0.445908	0.519597	0.414038	0.315683	0.355009	0.732762	0.738331	0.654111	1.41711	1.45854	1.41991	0.965261	0.617227	0.600956	0.625715	0.507818	0.982239	0.673774	0.589602	0.7095	0.504768	0.700313	0.595714	0.553487	0.303622	0.459971	0.615469	0.643362	0.666425	0.712429	0.591627	0.654231	1.08279	0.638623	0.634319	0.729392	1.00104	0.777808	0.892334	0.839981	0.37303	0.309428	0.303357	0.395089	0.711632	0.574827	0.590481	0.650519	0.346669	0.621219	0.522966	0.47378	1.56051	0.954302	0.972174	0.856334	0.716567	0.850279	0.744786	0.768398	0.423112	1.02078	0.829674	0.684515	1.10023	0.846496	0.491895	0.530133	0.826174	0.853083	0.966594	0.922995	0.208296	0.631282	0.555486	0.796765	0.110136	0.628457	0.521664	0.61128	0.536143	0.64538	0.771994	0.694946	0.514278	0.584302	0.61881	0.628306	0.660942	0.627223	0.703351	0.730579	0.518053	0.485307	0.582354	0.718076	0.933677	0.795514	0.865032	1.01601	0.5506	0.374612	0.344045	0.360094	0	0.471491	0.471491	0.70715	0	0.167518	0.332459	0.241044	0.316764	0.542191	0.620482	0.687454	0.275433	0.643419	0.541572	0.546272	0.879572	0.835096	0.804163	0.865842	0.451317	0.754838	0.601354	0.526384	0.319431	0.618793	0.555417	0.547431	0.572809	0.356915	0.625972	0.689813	0.751914	0.664035	0.771027	0.800308	0.629255	0.587731	0.773466	0.775533	0.315734	0.578582	0.594193	0.854223	0.14631	0.510101	0.628883	0.687161	1.14598	0.899121	0.855905	0.910913	0.944821	0.964207	1.00436	0.867305	1.41513	1.01946	0.962534	0.879515	0.460594	0.530839	0.654594	0.73298	0	0.0992049	0.138853	0.104896	0.0508779	0.558951	0.628007	0.52479	0.805692	0.641551	0.780767	0.765004	0.0923268	0.510564	0.541713	0.64209	0.351957	0.305812	0.339019	0.518226	0.399082	0.468195	0.554581	0.601783	0.513662	0.655775	0.570735	0.804117	0.610584	0.723519	0.755942	0.54733	0.903066	0.753288	0.810884	1.03175	0	0.176871	0.18146	0.36408	0.553962	0.441838	0.610089	0.649987	0.533342	0.734393	0.715249	0.695586	0.448347	0.53899	0.495378	0.659611	0.688896	0.974252	0.961217	0.751904	0.584326	0.484088	0.489609	0.56872	0.738386	0.563414	0.598467	0.710417	0.608983	0.80631	0.996588	1.11023	0.418047	0.384118	0.420298	0.50411	0.326862	0.363689	0.559757	0.714914	0.889718	1.06526	0.680918	0.818519	0.494573	0.504654	0.753317	0.860512	0.40945	0.575456	0.914035	0.907229	0.500016	0.675416	0.658179	0.74847	0.314957	0.584571	0.391189	0.513157	1.03245	1.02356	1.07908	0.85477	0.309159	0.806981	0.892119	0.803156	0.54061	0.535283	0.588219	0.878843	1.02933	0.696903	0.651705	0.667271	1.67849	0.942948	0.827024	0.767124	0.33283	0.533249	0.487965	0.539134	0.841147	0.495488	0.515043	0.67507	0.386411	0.218883	0.207526	0.214208	0.810869	1.09622	1.14079	0.840604	0.155192	0.372458	0.39123	0.446941	1.00186	0.737768	0.647209	0.714247	0.561678	0.605512	0.668317	0.704514	0.5143	0.432768	0.426342	0.512023	0.477361	0.671172	0.696232	0.859058	0.430437	0.464314	0.443748	0.49858	0	0.163058	0.244841	0.316631	0.655292	0.365235	0.47708	0.502109	0.489221	0.402105	0.524144	0.693982	0.330375	0.449623	0.477999	0.455976	0.839089	0.890577	0.833741	0.67965	0.59209	0.757676	0.806906	0.986156	0	0.486984	0.533243	0.440246	0.760971	0.926579	1.0019	0.867694	0.716973	0.860675	0.846724	0.798353	1.05503	0.675152	0.879525	0.879099	0.381152	0.371863	0.543907	0.644801	0.533549	0.647088	0.80551	0.785805	0.766009	0.5382	0.755861	0.802492	0.985037	0.642926	0.635956	0.714023	0.0764671	0.602938	0.699723	0.601679	0.299715	0.281717	0.291227	0.402177	0.430207	0.331182	0.390638	0.602664	0.409124	0.940871	0.78387	0.778557	0.760415	0.522925	0.604937	0.647965	1.12004	0.879781	0.935321	0.879998	0	0.73831	0.605745	0.520448	0.379311	0.777121	0.798038	0.791436	1.0867	0.816681	0.845969	0.765354	0	0	0.160799	0.514547	1.08208	1.01018	1.10209	0.910478	1.48064	1.15505	1.03754	0.896955	0.723908	0.691464	0.743944	0.716918	0.450236	0.415491	0.539755	0.678244	0.43771	0.409242	0.575435	0.461896	0.262913	0.550711	0.509747	0.559437	1.02573	0.539219	0.661752	0.830841	0.431658	0.630327	0.605536	0.504003	0.833493	0.957632	0.952906	0.907237	1.11253	0.744535	0.750361	0.842335	2.25646	1.10698	0.964399	0.915622	0.855316	0.674378	0.649297	0.572888	0.274574	0.830046	0.828404	0.845576	0.887444	0.445188	0.59947	0.76776	0.143072	0.570577	0.485546	0.525316	0.905036	0.750993	0.817598	0.731011	0.172671	0.588268	0.458779	0.774696	1.06456	0.646766	0.70122	0.782875	0.873432	0.56585	0.536154	0.675822	0.557628	0.890364	0.819618	0.769121	0.763435	0.439715	0.527308	0.418789	0.876469	0.821984	0.782133	0.78759	1.04698	0.601426	0.597137	0.693351	0.315706	0.426378	0.409376	0.448578	0.315698	0.476218	0.658753	0.808308	0.867613	0.511159	0.447253	0.50306	0.675931	0.671855	0.599152	0.639023	0.599138	0.585382	0.638638	0.665395	0	0.876818	0.8588	0.782634	1.18033	0.934445	0.950753	0.936209	0.68506	0.669246	0.651475	0.716001	0.20045	0.539047	0.435587	0.471791	1.24552	1.61748	1.41299	1.02522	0.296294	0.477915	0.617991	0.591805	0.81598	0.627844	0.439783	0.392329	0.872504	0.539731	0.573313	0.735545	0	0.0741025	0.164463	0.139109	1.27819	0.689606	0.836813	0.771139	0.322858	0.576087	0.363162	0.490386	0.0869761	0.92128	0.947026	0.804724	1.08039	0.812144	0.799123	0.848654	0.451268	0.753427	0.801474	0.731184	0.837225	0.898124	0.911384	0.753425	0.585644	0.515747	0.553839	0.419103	1.67143	0.768221	0.678494	0.769315	1.27352	0.809069	0.819602	0.695423	0.823221	0.84661	0.915402	0.919974	0.861199	0.496435	0.514405	0.667096	0	0.463211	0.406025	0.363212	0.570011	0.820598	0.92035	0.909514	0.255316	0.49905	0.467313	0.60177	1.22389	1.0036	0.830524	0.815099	0	0.306379	0.53616	0.612757	0.418385	0.550106	0.521117	0.510776	0.717545	1.10177	1.10979	0.872775	1.11678	0.612296	0.8013	0.865857	0.33221	0.509811	0.671656	0.82455	1.00613	0.497933	0.558614	0.450026	0.466819	0.431333	0.497071	0.599476	0.974172	0.730556	0.759378	0.883483	0	0.363155	0.42232	0.494312	0	0.527737	0.464864	0.829433	0.272479	0.626249	0.646136	0.671582	1.22329	1.03729	1.10344	0.96	0	0.289415	0.174483	0.268661	0.629305	0.810734	0.686035	0.679378	1.18078	0.86668	0.899491	0.975537	0.466477	0.65842	0.731351	0.713219	1.20493	1.33078	0.775202	0.429846	0.932832	0.634236	0.718472	0.844758	0.550532	0.613795	0.866689	0.92899	0.0862295	0.838352	0.813843	0.908292	1.09764	0.703745	0.659142	0.670871	0.798223	0.357896	0.570157	0.634311	0.959021	0.600274	0.709601	0.875986	0.475756	0.889289	0.745706	0.68817	0.128021	0.61507	0.757412	0.703939	1.7205	0.78022	0.893597	0.881098	0.105232	0.552705	0.559516	0.400441	0.39167	0.560887	0.778415	0.84343	0.356829	0.37561	0.288192	0.254839	0.584428	0.532337	0.741203	0.804448	1.25625	0.601276	0.628363	0.89425	0.958104	0.698186	0.747416	0.884361	0.744905	0.694446	0.709355	0.856056	0.509841	0.542636	0.733232	0.898675	0.174955	0.714474	0.591374	0.638858	1.13156	0.849284	0.840867	0.898593	1.22848	0.82991	0.746601	0.711992	0.93523	0.738295	0.722136	0.803125	0.637265	0.506151	0.720482	0.791602	0.417228	0.661374	0.74462	0.750052	0.368587	0.849124	0.844777	0.818024	0.663088	0.50665	0.675905	0.772456	0.984964	0.643334	0.580804	0.517441	0.891532	0.74494	0.939132	0.736874	0.324302	0.768904	0.622158	0.542222	0.230939	0.403617	0.396522	0.463901	0.587713	0.815026	0.652795	0.681326	0.455212	0.630449	0.516711	0.528678	0.615617	0.856143	0.961609	0.849206	0.799638	1.45889	0.820635	0.761241	1.05073	1.0625	0.971113	0.751048	0.249346	0.321395	0.363293	0.345255	0.859746	0.760583	0.858666	0.814976	0.630595	0.731809	0.634797	0.782723	0	0.500835	0.596623	0.621255	0.441388	0.794211	0.763976	0.766434	1.5086	1.22848	0.873956	0.777601	0.778314	0.878228	0.888253	0.906131	1.29236	1.00002	0.686289	0.621929	0.442846	0.652573	0.760766	0.854569	1.0245	0.652674	0.591876	0.642449	0	0.698478	0.639239	0.672573	0.55205	0.556199	0.706841	0.810585	0.707605	0.56894	0.684586	0.840227	0	0.381884	0.526255	0.554222	0.471834	0.532463	0.574276	0.66528	1.14507	0.682591	0.786607	0.828055	1.2754	0.893442	0.813498	0.858542	0.422986	1.12383	1.19603	0.900975	0.628242	0.78548	0.773555	0.796868	0.181936	0.66692	0.739227	0.770373	0.0233869	0.509317	0.496595	0.528855	0.815207	0.630897	0.680697	0.59364	0.518179	0.7704	0.774506	0.785175	0.787002	0.699498	0.665936	0.658689	0	0.968935	1.12033	0.917782	0.49248	1.23411	1.01926	0.803352	0.627777	0.873857	0.861776	0.768321	0.854793	0.323107	0.390652	0.557094	1.39739	1.23838	1.32854	0.839039	0.794415	0.573789	0.497114	0.488563	0.626922	0.545837	0.710573	0.730856	0.390042	0.590398	0.742547	0.819027	0	0.165248	0.158029	0.179514	0.571613	0.642631	0.749673	0.939362	0.507299	0.793363	0.816747	0.931163	0.890285	0.538453	0.586116	0.642973	0.574391	0.938815	0.951225	0.785939	0.444291	0.622852	0.613884	0.717883	0.667257	0.391463	0.30112	0.690877	0.703352	0.705798	0.86357	0.875809	0.792022	0.646377	0.693305	0.736835	0.42516	0.663222	0.617064	0.594198	1.02434	0.716509	0.868203	0.862866	0.393661	0.463088	0.493393	0.614451	1.36591	1.13702	1.02279	0.956565	0.36335	0.734985	1.0168	0.893796	0.574196	0.704488	0.786754	0.951976	0.16655	0.249664	0.381003	0.357158	1.70135	0.703597	0.62124	0.742274	0.411572	0.597303	0.730915	0.846788	0.320455	0.436353	0.45899	0.512379	0.590013	0.701994	0.595946	0.542378	0.202838	0.774704	0.962777	0.913199	1.92856	1.02177	0.901187	0.877049	0.44321	0.50373	0.529711	0.632863	0.486074	0.672596	0.902485	0.908026	0.150141	0.475527	0.512002	0.580445	1.93029	1.27364	1.19407	0.925557	0.632235	0.819369	0.904751	0.867193	0.5881	0.578529	0.547779	0.603788	1.03646	0.65616	0.798879	0.85017	0	1.33172	0.997241	0.779596	0.922406	0.780226	0.820497	0.785026	0.547996	0.518322	0.559323	0.705636	0	1.04247	0.995464	1.03153	0.786947	0.671318	0.684872	0.734899	0.826343	1.07199	1.16629	1.05476	0.918014	0.9637	0.880265	0.822566	0.330763	0.709328	0.636153	0.596017	0.189017	0.422298	0.379964	0.515991	1.07044	0.683501	0.811603	0.875055	1.07123	1.16389	0.874165	1.00761	0.529296	0.646653	0.854531	0.93507	0.958788	0.696867	0.757342	0.687513	1.00738	0.52549	0.555974	0.563272	0	0.696565	0.751314	0.617105	0.781294	0.662063	0.71362	0.842231	0.621554	0.801418	0.92098	0.87197	0.694688	0.697416	0.836734	0.841179	0.748961	0.640464	0.608253	0.56283	0	0.366175	0.29647	0.280682	0.70203	0.549463	0.626482	0.768152	1.36034	0.919289	0.900391	0.918367	0	1.15529	0.706847	0.711642	0.757216	0.480247	0.580872	0.798974	0.364284	0.923675	0.892736	0.914171	1.04159	0.782042	0.734269	0.719428	0.334711	0.31859	0.47888	0.610082	1.55313	0.642819	0.550489	0.791804	1.12716	0.690048	0.608933	0.576325	0.271923	0.363183	0.362482	0.427739	1.08143	1.27175	1.15241	0.946638	0	0.0691852	0.0934116	0.20944	0.879398	0.475975	0.567889	0.691025	0.526795	0.743071	0.845425	0.850132	0.392227	0.450004	0.548165	0.664985	0.612297	0.747628	0.616043	0.615007	0.600101	0.580553	0.621261	0.678088	0.785035	0.777772	0.679919	0.579909	0.38684	0.630857	0.51101	0.46632	0.148564	0.419638	0.532254	0.652199	1.53351	0.745047	0.706767	0.700347	0.512493	0.24143	0.198215	0.299494	0.0274932	0.480975	0.470717	0.547395	1.3238	0.640855	0.758214	0.74841	1.55396	0.746321	0.785172	0.719846	1.32106	0.699945	0.813083	0.74334	0.221028	0.141557	0.246408	0.219092	0.0277954	0.388146	0.482672	0.470678	0.36961	0.761753	0.71689	0.637279	1.01012	0.792128	0.947013	0.876897	0.223537	0.59222	0.603484	0.685029	1.25	0.554744	0.705391	0.751161	0	0.504336	0.331798	0.354973
CCTTGTGGACATGACG	chr19	2922302	43.2921		43.761	70.3581	0	0.954803	0.72862	0.635823	0.726398	0.757012	0.80623	0.876719	1.22084	1.01567	0.944433	0.80875	0.596076	0.922676	0.822651	0.746948	0.520709	0.975921	0.990202	0.906871	0.88587	1.05092	0.922447	0.974607	1.41868	0.888555	0.926587	0.903007	0.129392	0.593768	0.57618	0.773367	0.841962	1.12437	0.890212	0.996143	0.397278	0.952737	1.07491	1.06402	4.936	5.2029	5.02806	4.59114	1.12818	0.927787	0.668259	0.633668	0.95559	1.04959	0.781363	0.968458	0.764512	0.813316	1.02577	0.972335	1.36411	1.04253	1.09586	1.09812	0.628352	0.707204	0.745958	0.84972	0.796098	0.664828	0.523792	0.737152	0.947138	0.806516	0.776193	0.723972	1.16069	1.09008	1.28356	1.60784	1.24361	1.01775	1.06082	0.882574	1.41643	0.864937	0.756012	0.675461	1.12839	1.18189	1.215	1.32221	0.860874	1.55115	1.36721	1.86168	0.292865	0.472812	0.457185	0.487088	0.882027	0.728557	0.824909	0.923179	0.429461	0.935432	1.02967	0.959007	4.49387	1.57237	1.58563	1.17227	0.814898	0.827596	0.722973	0.831915	0.477916	0.77989	0.71478	0.662291	0.77018	1.07352	1.11155	1.06	1.18906	1.20414	1.1556	1.3279	1.67235	1.54388	1.92102	1.92389	1.50959	1.91461	1.48678	1.33694	1.08038	0.533102	0.513908	0.49424	0.48528	1.88119	1.365	2.05885	0.664225	0.833313	0.792898	0.745943	2.22959	0.757002	0.772523	0.789942	1.59177	1.0348	0.857203	0.918514	0.359226	0.817409	0.840639	0.847545	0.470482	0.744491	0.756121	0.7028	0.801713	0.717697	0.747752	0.688591	0.38517	0.988408	0.965366	0.883756	1.05651	1.36282	1.10898	1.06213	1.06088	1.09528	1.26546	1.44673	1.22253	1.77379	1.21082	0.838878	1.11336	0.72282	0.717314	0.859714	0.793593	1.32779	1.25176	1.11088	0.0383529	0.5907	0.570958	0.652239	0.0696906	0.103088	0.0810218	0.0673241	0.756129	0.788175	0.845608	0.994941	0.0491413	0.995052	0.914601	0.967434	0.40671	0.739559	0.566195	0.642365	0.728588	1.05743	1.12475	1.09472	1.19023	1.14908	1.64825	1.16748	0.630003	0.976824	0.975814	0.838625	1.06285	1.08358	1.02188	0.929315	1.22907	1.02997	0.908719	0.735503	0.35154	0.854758	0.794297	0.743465	1.34296	0.965894	0.872926	0.851391	1.12996	1.08045	0.909487	0.893895	0.821903	0.840386	0.961573	0.996813	0.807033	0.764209	0.817984	0.854201	0.605742	1.11592	1.03144	0.89615	0.669023	0.806108	0.811472	0.886719	0.625898	0.766309	0.673082	0.710482	0.481057	0.759614	0.881467	0.908907	0.852018	0.946093	0.987812	0.960125	0.060274	0.631549	0.519716	0.499803	1.04049	0.724592	0.707643	0.888506	0.57259	0.624819	0.709292	0.598248	0.945735	0.721268	0.801316	0.65255	0.518172	0.782859	0.798304	0.804399	0	0.872151	0.631638	0.407062	0.663867	0.822277	0.788774	0.867261	1.15114	1.25267	1.17081	0.980802	0.499331	1.05093	0.90462	0.88897	0.631478	0.844437	0.880108	1.0616	0.0839315	0.514919	0.708498	0.636186	1.29333	0.740772	0.79041	0.636735	1.13888	1.38117	1.22853	0.984047	0.141171	0.736185	0.754967	0.852084	1.4418	0.929815	0.658401	0.591847	0	0.920002	0.843808	0.945378	1.58457	0.882956	0.939372	0.957728	1.33074	0.981619	0.918849	0.958333	1.04174	1.16365	0.927308	0.953395	0.926384	0.735053	0.705866	0.703489	0.654878	0.8545	1.00002	1.00437	0.418546	0.598722	0.477576	0.593713	0.833059	0.557536	0.557224	0.530594	0	1.18203	0.826023	0.844893	1.05075	0.603312	0.570004	0.525342	1.11615	0.89049	0.870126	0.872679	0.842367	0.928858	0.846304	0.895943	0.768202	1.04458	0.838448	0.919794	0.947153	0.743506	0.708773	0.75375	0	1.61386	1.07098	0.690705	1.7735	1.05799	1.02203	1.06087	0.569684	0.973175	0.932456	0.891934	0.730612	0.986537	0.867488	0.877962	0.608891	1.94031	1.6318	1.40901	0	0.304847	0.365936	0.373469	0.778466	0.843996	0.720801	0.762565	0.4491	1.28355	1.18116	1.13715	0.466933	1.77291	1.45334	1.03864	0.176698	1.4071	1.02665	0.888397	1.13758	0.746137	0.626785	0.607175	1.09183	0.965356	1.04252	1.10331	0.550212	1.23374	1.05698	0.958805	0.473574	0.767157	0.954081	0.939705	0.386369	0.728907	0.713588	1.12856	1.06372	0.709664	0.72199	2.28501	1.82595	0.767408	0.656536	0.752802	2.41483	0.713429	0.621669	0.725547	0.432616	1.33236	1.12537	1.58035	0.594309	1.21057	1.29404	1.52841	0.0846369	0.756167	0.787289	0.690755	1.18323	1.40444	1.20314	1.23635	1.71242	1.80898	1.5817	1.98126	0.572254	0.81327	1.01142	0.955952	0.294999	0.449103	0.824801	0.896928	0.929641	0.265731	0.504625	0.66155	1.1071	0.510071	0.4742	0.683832	1.16154	1.48875	1.48033	1.73263	0.843227	1.14785	1.13709	0.982657	0.920482	1.2346	1.2984	1.26082	0.982293	1.00257	1.16259	1.00651	0.643424	0.778396	0.800769	0.754323	2.74467	2.35043	2.26111	2.39085	1.60541	1.12502	1.13071	1.05208	0.632797	0.864036	1.0907	1.0519	1.23448	1.03183	0.787412	0.545063	1.66717	0.963108	0.744939	1.60642	1.34579	0.486396	0.615703	1.7395	0.435641	0.921774	0.910872	0.931584	1.40698	0.445619	0.478436	0.524412	0	0.467392	0.690949	0.571052	0.493931	0.939429	0.856446	0.84981	3.74534	6.57689	4.16286	2.46396	1.11081	1.01969	0.980754	0.955322	0.550694	0.613545	0.505156	0.716043	0.596349	1.19928	1.09596	0.990653	1.27952	1.04976	0.938862	1.09719	0.598688	1.77986	1.28969	0.892198	2.26397	0.95303	0.766618	0.793061	0.44724	1.64051	1.46673	1.16826	0.660275	0.891095	0.881696	0.850355	0.939044	0.645097	0.68724	0.831726	0.567426	0.770053	0.732089	0.852032	0.635219	0.911696	0.82948	1.06467	1.37349	0.863664	1.05189	0.878606	0.27504	0.774345	0.744159	0.727265	0.226498	1.43402	1.40909	1.16124	0.456712	0.689944	0.868466	0.830228	1.08815	0.892196	0.836771	0.867444	1.15519	0.722428	0.690721	0.750026	0.710577	0.980447	1.00984	1.11714	1.69477	0.872583	0.802917	0.71735	0.675472	2.11256	1.51111	1.0217	0	2.61991	1.65022	0.840196	0.094276	1.25218	0.722853	0.823215	1.17453	0.926456	0.936724	1.05419	1.07244	0.63763	0.63859	0.753068	0.745444	0.86276	0.883605	0.951376	1.35149	0.936337	0.844403	0.784054	0.744363	0.593581	0.626413	0.666447	1.33599	2.08443	1.7128	1.3767	1.13729	1.04788	1.00833	0.986566	1.13474	0.884888	0.907029	0.929701	2.04765	0.825505	0.801432	1.0128	0.920096	0.699076	0.728224	0.594792	1.3235	1.21594	1.12989	1.10099	1.04433	0.889146	0.770416	0.786	0.620742	0.693672	0.692725	0.805044	0.846026	0.974126	0.923536	0.968767	1.44973	2.04471	1.83254	3.94082	0	1.1204	0.756034	0.827552	1.39157	0.86581	0.907784	0.829051	0.346211	1.20045	0.775864	1.22818	0.400526	1.09166	1.17784	1.17976	0.280682	0.97033	0.975935	0.784662	0.123659	0.618123	0.525561	0.544675	1.61759	1.19243	1.25034	1.81293	1.22401	1.26364	1.13131	0.803191	0.0152859	0.565856	0.649351	0.659017	0.647279	2.61909	1.91238	1.24049	1.33668	1.12635	0.976906	0.918868	2.05004	1.74772	1.52455	1.46128	0.607979	0.74944	0.633646	0.625968	1.24197	0.807337	0.660243	0.671829	0.998545	1.13255	0.880878	0.856212	1.54125	0.730224	0.715577	0.727685	0.132513	1.00371	0.725253	0.799686	0.576227	0.990402	0.968578	1.15902	1.83874	2.27405	1.42351	0.925288	0.591108	0.880435	0.937214	0.948271	1.14571	0.761083	0.758512	0.863033	1.2426	0.869591	0.829933	0.934306	1.5465	1.21722	1.04691	0.907379	0.345902	0.539644	0.582149	0.672064	0.511246	0.857761	0.925465	0.98666	1.76163	1.06723	1.00535	0.832505	0.421956	0.725664	0.805265	0.900652	1.31699	1.2667	1.09002	1.17888	0.809379	0.784626	0.905372	0.808162	0.973199	0.876262	0.86929	1.01928	0	0.316644	0.327766	1.02441	0.0626722	0.268879	0.472658	0.601665	0.934259	0.721917	0.549356	0.474684	0.436641	0.919779	0.789346	0.772553	1.08421	1.05748	1.12356	1.02268	0.869075	0.933412	0.88663	0.997628	0.990636	0.792486	0.677246	0.501004	1.13946	0.949331	0.825388	0.777414	0	1.16747	0.877577	0.448326	0	0.967725	1.13718	1.20846	0.99322	0.838653	0.703615	0.893932	0.631289	1.96407	2.22452	2.46233	1.15067	0.638705	0.772857	0.771635	0.171562	0.823445	0.818162	0.759927	0.717509	0.385886	0.500387	0.552195	1.52216	0.419609	0.44715	0.652512	0.971145	0.901941	0.779334	0.858034	1.33941	0.980547	1.08872	1.08839	1.05311	0.759114	0.639004	0.700668	0.547221	0.769206	0.705103	0.812283	0.901318	0.873493	0.752101	0.656025	1.08595	0.733248	0.692643	0.943198	0.751558	0.738726	0.852698	0.885805	0.630867	1.82133	1.33529	0.908226	0.221151	0.533393	0.629268	0.607362	0.734298	0.844256	0.942837	0.970137	1.24646	1.70725	1.77303	2.86007	0.280146	0.444899	0.684582	0.659459	0.746516	1.19413	1.1764	0.874272	0.454453	0.797312	0.773022	0.902931	1.34043	1.18166	1.15815	1.06721	0.943354	1.39248	0.88437	0.673516	1.14751	0.81049	0.662751	0.70483	0.158852	0.585394	0.507615	0.629878	1.8815	1.12135	1.16403	1.12118	1.49192	1.12728	1.08321	1.1308	1.11378	1.23132	1.0199	1.01788	0.24752	0.954022	0.8893	1.05546	1.65363	1.36151	1.10158	1.26597	1.18618	0.901936	0.803045	0.743665	0.667046	0.681188	0.625154	0.733162	0.939131	0.863711	0.931325	0.945785	0.553469	0.609954	0.703041	0.982108	0.440825	0.765556	0.716547	0.813257	0.882322	1.04442	0.920269	0.829583	0.971442	1.73897	1.44807	1.66179	0.917931	0.866358	0.677778	0.608713	0.293286	0.958305	1.01248	0.954723	0.521233	0.903006	0.859846	0.861708	0.830235	1.15395	1.17294	1.07752	1.28282	1.22548	1.20281	1.88335	0.67485	0.550851	0.550584	0.654676	0.305828	1.02732	0.811528	1.09154	1.02374	0.715968	0.680003	0.750602	0.75888	0.769219	0.710324	0.838411	0.644974	1.30606	1.18166	1.11479	1.23002	0.79419	0.765936	0.79129	0	1.58664	1.25161	0.975533	0.898165	1.06153	0.862118	0.757179	0.187411	0.735044	0.766727	1.00172	0.63588	0.655337	0.587698	0.547832	0.302886	0.799422	0.739682	0.855561	0.715317	0.98946	0.949069	1.23068	0.162198	0.567582	0.497063	0.649964	0.0750915	0.690532	0.628148	0.720241	0.925121	0.858682	0.699754	0.708296	0.913983	0.97253	0.744429	0.610877	0.974826	1.04656	1.00278	1.02923	0.0853364	0.421005	0.381225	0.306983	0.808346	0.918127	0.858979	0.820323	0.144655	1.59634	1.34683	1.18653	0.452334	0.641506	0.613231	0.760759	0.771507	0.650806	0.651152	0.769902	1.14806	0.965695	1.07291	1.19967	0.232668	0.402854	0.513046	0.693022	0.253372	0.461121	0.466345	0.64199	0.0518493	0.815537	0.649005	0.659488	0.988903	1.02526	0.886076	1.62872	1.39842	0.799005	0.805127	1.05132	0.421818	1.04431	1.03688	1.02012	1.06936	1.53525	1.37978	1.09056	0.622597	1.01412	0.954924	1.11858	0.427336	2.29849	1.56519	1.0605	1.12911	0.770857	0.739853	0.858449	0	2.29683	1.91487	0.980409	0.649647	1.36701	1.22272	1.21179	0.59161	0.739599	0.72361	0.748741	0.407428	1.42091	1.31387	0.917274	0.865159	1.06833	1.01054	0.974064	1.01175	0.590188	0.673903	0.717165	0.606441	0.946551	0.863746	0.811805	1.06225	1.13302	0.922011	0.959472	0.324844	1.32352	1.02614	1.07815	0.360826	0.645107	0.707044	0.661207	0.633719	0.827661	0.594762	0.528126	1.03878	0.763289	0.718072	0.903239	0.362543	3.0885	2.01061	1.67854	0.415643	1.02605	0.974894	0.97377	1.3467	1.01758	1.07014	1.01286	0.19083	0.6304	0.535166	0.748666	0	0.696063	0.629501	0.99802	0.330772	0.740888	0.695631	0.585196	1.6963	0.974591	0.856221	0.951088	1.11416	0.541868	0.79005	0.69939	0.675604	0.790168	0.69095	0.576513	1.21977	1.15744	1.39936	1.36132	1.07756	1.01001	1.04464	1.00469	0.929215	0.693494	0.694452	0.726662	1.22802	0.668247	0.71598	0.605221	1.45545	1.67751	1.44046	1.37032	0.301782	0.667131	0.686466	0.688667	1.69688	1.04974	0.967526	0.981157	0.293634	1.64719	1.33367	1.08036	0.910349	0.886096	1.0112	1.04457	0.522297	1.00578	0.956414	0.808002	0.583827	0.9048	0.800328	0.803522	0.516167	0.693485	0.88349	0.958888	0.96483	0.776081	0.717293	0.622466	0.734727	0.637985	0.51154	0.701537	0.988673	1.16755	0.978819	0.836359	1.18107	0.971236	0.866202	0.888085	2.06176	1.23547	1.14055	1.01943	0.768436	1.06414	1.01418	1.05116	1.00384	1.19835	1.08552	1.43718	0.24747	0.659313	0.891051	1.25392	1.14893	0.928436	0.773801	0.834706	0	0.286868	0.536963	0.717789	1.198	0.71416	0.697385	0.678669	0.723467	0.89021	0.795965	0.854722	0.421983	0.981296	0.782278	0.801495	1.54835	0.759138	0.883671	0.739643	0	0.231675	0.598685	0.629989	0.276499	0.334994	0.471964	0.509675	1.56763	0.44513	0.529445	0.71922	1.58255	1.3469	1.20335	1.64973	0.0554103	0.328674	0.337562	0.390612	1.24626	1.21638	1.00574	0.972089	0.751137	0.794124	0.811885	0.808596	1.55018	0.938894	0.916637	1.05199	0.722715	1.25813	1.07295	1.0505	0.522122	0.638605	0.545517	0.731075	0.76509	0.746114	0.760954	0.836558	0.0408076	0.767374	0.831071	0.687012	0.64751	1.13593	1.13429	1.06446	0.456767	0.978789	1.1058	0.919784	0	0.726414	0.753366	0.782738	0.513323	0.933942	0.808634	0.85374	1.81997	1.22005	1.01755	1.27672	0	0.451803	0.536652	0.740506	1.34783	0.671303	0.637926	0.694117	0.60026	0.799623	1.02884	1.06917	0.756601	0.791554	0.712254	0.767356	1.90357	0.715558	0.647339	0.708056	0.888347	1.06707	1.05846	0.955543	1.00165	0.83341	0.769807	0.828124	0.538135	0.65711	0.773072	0.725351	0.0657783	0.703602	0.80945	0.961992	1.2577	0.82697	0.7127	0.746271	1.18227	1.05761	1.13477	0.96791	0.800282	0.590861	0.608682	0.732904	0.276342	0.858531	0.832924	0.964232	3.45469	1.38526	1.17239	1.01658	0.424067	0.875723	0.80923	0.812615	0	0.505478	0.525936	0.688043	0.924841	0.732862	0.657416	0.671716	0.531777	1.10504	0.920949	0.942998	1.00343	0.78701	0.799089	1.00384	0	0.504615	0.444625	0.535276	0.880995	0.834422	0.744544	0.760874	0.5602	0.759072	0.896604	0.93996	1.01435	1.2482	1.0534	1.04164	0.63846	0.602596	0.71982	1.2216	0.69485	1.12892	1.18343	0.999338	0.784441	0.961417	1.03127	0.748444	0.684593	0.931951	0.9941	0.971726	0.916291	1.16458	1.00427	0.975225	0.514798	0.831865	0.830024	0.779625	0.814771	0.428336	0.506323	0.515362	0	0.82255	1.09576	1.04456	1.20829	0.744012	0.703368	0.734752	1.23573	0.646607	0.594108	0.880722	0.530119	0.939178	0.86537	0.731396	2.27292	3.08456	3.34093	3.16839	1.40132	1.30364	1.19929	0.992865	1.24255	0.865587	0.841207	0.949511	1.50804	1.09108	1.0952	1.24176	0.341097	0.456037	0.73113	0.844447	0.926159	0.930444	0.831644	0.812167	0.676299	0.97499	0.834521	0.952646	0.306956	0.830336	0.806679	0.791594	1.86241	1.7112	1.70476	1.88341	1.19582	0.950905	0.792825	0.924202	0.550591	0.233877	0.293849	0.291962	0.854813	0.87656	0.875535	0.753165	0.371929	1.26381	1.20466	0.994549	0.904152	0.786907	0.855248	0.903219	3.55899	0.873694	0.898159	0.703193	0.780719	1.1805	1.03731	1.13596	0.747163	1.05108	0.998795	1.00917	0	0.363457	0.718093	0.678265	0.508055	0.845389	0.784749	1.09985	0.609386	0.328693	0.325548	0.41019	1.82547	0.737882	0.694041	0.733373	0.292402	0.689496	0.717406	0.658846	1.44555	0.978345	0.979834	1.18699	0.863387	0.636247	0.634774	0.747889	0.866795	0.817656	0.666786	0.743655	0.949424	0.953178	1.11371	0.855872	1.41821	0.816435	0.917514	0.969676	0.355272	3.11641	1.96827	1.79879	0	0.400408	0.471761	0.551249	0.866218	1.21233	1.24642	1.66912	1.22272	0.714788	0.763724	0.706367	1.22062	1.11261	1.28982	1.19125	0.352938	0.83911	0.914431	0.826737	1.60924	1.20299	1.3089	1.53597	0.718335	1.01649	0.935168	0.911569	0.629927	0.629273	0.712621	0.759555	0	0.195201	0.480812	0.574985	1.62532	1.13182	1.04381	1.05734	0.739073	0.802994	0.86345	0.841415	1.07249	1.36527	1.17381	0.942367	1.13475	0.915591	0.855415	0.803826	0.124895	0.648858	0.510249	0.369997	0.914566	1.01342	0.940634	0.887699	0.784186	1.98527	1.67052	1.86452	0.364155	0.490769	0.527388	0.486473	0.166899	1.05064	0.634028	0.482233	0.453644	0.85578	0.887356	0.929776	0.882593	1.04755	1.11493	1.03161	0.859929	0.896226	0.761408	0.905314	0.497921	0.863556	0.75283	0.676268	1.67728	1.32601	1.26661	1.18955	0.754602	0.70246	0.711356	0.795595	0.661222	0.807984	0.649992	0.651601	0.97117	3.28936	2.45859	1.4915	0.0971755	1.14208	0.922621	0.86503	0	0.674762	0.619764	0.723935	1.0726	1.04962	0.755852	0.734763	0.846598	1.59343	1.63676	1.8019	1.12974	0.895252	0.931077	0.748889	1.29426	0.872984	0.869609	0.960517	0.257372	1.8569	1.1183	0.728491	0.722457	0.633765	0.994769	1.694	0.622334	0.579742	0.579788	0.653027	0.676447	0.544212	0.559877	0.661057	1.06827	1.42353	1.29856	1.13945	0.16086	0.664782	0.837116	0.858022	0	0.923208	0.619113	1.20731
ATAACTGAAACTCACT	chr7	129707959	38.3709	58.3408	35.0914	55.7307	0.0387285	0.851925	0.863219	0.790073	0.563154	0.82718	0.791242	0.807589	0.647479	0.856775	0.849765	0.825507	0.893797	0.885574	0.859181	0.824945	0.892401	0.900926	0.868168	0.834138	0.741127	0.79997	0.812605	0.830867	0.588886	0.758112	0.733774	0.72591	0.678318	0.640972	0.731219	0.673634	0.719791	0.823231	0.931397	0.968685	0.768645	0.763542	0.706445	0.728502	0.4888	0.688561	0.765464	0.707247	0.227235	0.619331	0.639555	0.623244	0.412752	0.493028	0.555586	0.627601	0.581124	0.758255	0.88133	0.872037	0.340948	0.4492	0.503369	0.573543	0.960115	0.844714	0.731067	0.727859	0.191019	0.684054	0.610004	0.645928	0.968907	0.959564	0.930541	0.90445	0.151713	0.85117	0.769307	0.849864	0.881169	0.892989	0.776597	0.740555	1.41939	0.747101	0.707506	0.830617	0.692206	0.940866	0.840431	0.828523	0.432954	0.701048	0.57925	0.588778	0.300412	0.416721	0.414191	0.46575	0.405062	0.892056	0.803787	0.864945	0.269663	0.553535	0.70557	0.776105	0.508581	0.81782	0.992046	1.08294	0.376968	0.766069	0.809705	0.764812	0.285243	0.524034	0.604586	0.600945	0.874253	0.909591	1.01822	1.04434	1.16032	1.15991	1.07397	1.15183	0.704076	0.693979	0.622023	0.657578	0.347429	0.860441	1.03749	1.1108	0.261969	0.504826	0.499841	0.50037	0.807819	0.398011	0.598937	0.566645	0.484902	0.749149	0.751587	0.820428	0.520388	0.870725	0.813052	0.816947	0.815817	0.94305	0.762211	0.73279	0.834755	0.867953	0.784393	0.867881	0.799181	0.899382	0.93847	0.830135	0.621198	0.992667	0.876196	0.896187	0.375886	0.847897	0.781969	0.793537	0.600436	0.986124	0.899389	0.808782	0.525399	0.79456	0.707138	0.749315	0.667495	0.765979	0.773569	0.731815	0.316646	0.982912	0.851972	0.820481	0.941369	1.00244	0.972535	0.870336	0.23246	0.593178	0.6528	0.699386	0.050112	0.0712431	0.0895548	0.0913897	0.555578	0.847172	0.747747	0.829641	0.157908	0.694836	0.667272	0.706422	0.603737	0.886367	0.746594	0.661449	0.73006	0.863794	0.926533	0.821054	0.427934	0.565008	0.300507	0.445506	0.474519	0.797647	0.891862	0.860479	0.569966	0.781893	0.725642	0.754527	0.823561	1.03749	0.888249	0.717269	0.827069	0.669834	0.763015	0.796612	0.728817	0.806852	0.825226	0.810066	0.66286	1.00328	0.964379	0.927355	0.501305	0.670669	0.774004	0.763052	0.519313	0.973563	1.00136	0.949978	0.313752	0.87045	0.885315	0.862548	0.804206	1.01082	0.905955	0.800612	0.652122	0.729598	0.800379	0.79525	0.62439	0.72098	0.680899	0.709727	0.768705	0.829851	0.840539	0.83329	0.559623	0.51636	0.487505	0.547427	0.642045	0.7638	0.69024	0.728404	0.524576	0.538699	0.499201	0.477421	0.413826	0.708373	0.863165	0.823171	0.754149	0.933649	0.832562	0.872553	0.291641	0.394459	0.367444	0.418996	0.236216	0.586582	0.581829	0.614605	0.523859	0.908831	0.897255	0.899962	0.23162	0.61255	0.673329	0.646953	0.805099	0.839665	0.807833	0.839449	0.185053	0.658312	0.675995	0.74402	1.72368	1.12682	0.957465	0.802187	0.363948	0.778894	0.696171	0.703792	0.163255	0.674316	0.731495	0.786947	0.908024	0.792862	0.835824	0.805792	0.0960745	0.700897	0.894697	0.641885	0.269517	0.838634	0.865972	0.816947	0.813364	1.00427	0.886864	0.897344	0.757664	0.67889	0.777035	0.698036	1.10222	0.667433	0.667444	0.743528	1.00813	0.793777	0.793997	0.812871	1.84222	1.03251	0.901921	0.954436	0.287726	0.5559	0.594079	0.600407	0.176489	0.34943	0.574275	0.576135	0.316202	0.69516	0.722864	0.649704	0.859181	0.927567	0.871039	0.847637	0.438662	1.06251	0.854234	0.775671	0.416716	0.768959	0.826678	0.791216	0.995708	0.698193	0.684359	0.7476	0.783184	0.599588	0.600246	0.492981	0.241457	0.820863	0.859009	0.858435	0.389514	0.722823	0.764939	0.778848	3.11337	1.68798	1.32514	1.06792	0.285629	0.459698	0.621618	0.695613	0.0727762	0.253554	0.246436	0.268123	0.564348	0.672447	0.643756	0.697098	0.305436	0.719932	0.760817	0.74453	0.465472	0.678826	0.604466	0.576662	0.474016	0.637531	0.732876	0.678636	0.294219	0.536474	0.582651	0.62898	0.447623	0.547126	0.576516	0.600764	0.480282	0.904525	0.852626	0.853643	0.575786	0.741004	0.632217	0.790667	0.766651	0.840562	0.74062	0.672261	0.70862	1.02817	1.17792	1.71277	0.700374	0.913019	0.88939	0.822956	0.426794	0.430402	0.448564	0.628764	0.301445	0.813274	0.76576	0.761836	0.549509	0.949211	0.940462	1.03813	0.456621	0.58357	0.618049	0.734882	1.25508	1.07253	0.957624	0.961681	0.214104	0.335481	0.427563	0.673305	0.597218	0.807551	0.784393	0.74822	0.2923	0.558392	0.685299	0.818463	1.11552	0.934038	0.935664	0.838142	1.46827	0.930157	0.837164	0.675101	0.526228	0.688831	0.818014	0.718203	0.853337	0.780314	0.745328	0.842472	0.605272	0.867801	0.926373	0.763612	0.361473	0.693739	0.73483	0.735491	0.621965	0.794847	0.943038	0.949713	0.336693	0.781125	0.772226	0.736028	0.604842	0.967501	0.913418	0.90157	0.484438	0.726754	0.864247	0.837529	0	0.695546	0.729637	0.83816	0.620074	0.802036	0.803045	0.778014	2.13686	1.23601	1.32686	1.79586	0.454821	0.601804	0.679925	0.707506	0.17809	0.850189	0.798051	0.840705	0.0992934	0.768072	0.692226	0.74268	0.723977	0.70422	0.745813	0.759768	1.31957	0.580512	0.614927	0.633495	0.625838	0.806316	0.792563	0.765492	0.242898	0.502438	0.556072	0.620998	0.341052	0.583035	0.556355	0.635669	0.809331	0.985472	0.92725	0.944139	0.343354	0.642151	0.751662	0.744086	0.994072	0.729603	0.78975	0.754551	0.431954	0.638348	0.780278	0.72128	0.43023	1.00337	0.899012	0.966504	0.920379	0.962808	0.908695	0.862372	1.29736	1.13531	0.902366	0.90482	0.0019567	0.453946	0.614705	0.646258	1.06522	0.97312	0.808646	0.821306	0.630801	0.477348	0.476831	0.533777	0.374746	0.615523	0.745164	0.794318	0.42551	0.758937	0.805918	0.788856	0.468863	0.709825	0.768821	0.727831	0.859372	0.863115	0.887495	0.865211	0.68254	0.876289	0.930119	0.859512	0.540202	0.781048	0.82173	0.931374	0.501818	0.801681	0.914443	0.906087	0	0	0.471491	0.188596	0.206634	0.466217	0.459365	0.456855	0.627034	0.650432	0.638686	0.711432	0.628421	0.768897	0.881418	0.761146	0.552558	0.939398	0.914688	0.848542	0.946944	1.07084	0.811289	0.706376	0.366195	0.72683	0.658414	0.646002	0.480891	0.607142	0.70135	0.821204	1.0529	0.913517	0.856769	0.778651	0.749039	0.949507	0.93658	0.88975	0.737972	0.97436	0.995879	0.901005	0.800639	0.70218	0.674808	0.747974	0.64442	0.789637	0.670189	0.659158	0.82957	1.01239	1.00089	0.909884	0.939283	1.10751	0.996507	0.937772	0.392512	0.620959	0.6675	0.763044	0	0.184182	0.202271	0.187038	0.470367	0.794739	0.736305	0.639671	0.166734	0.770396	0.807194	0.79942	0	0.422032	0.590854	0.714281	0.490097	0.696478	0.671521	0.775274	0.588809	0.673988	0.68425	0.744629	0.616356	0.774446	0.860986	0.940149	1.1758	0.899557	0.808343	0.784791	0.264234	0.32079	0.410273	0.462854	0	0.498294	0.543894	0.648995	0.779207	0.66358	0.756298	0.765112	0.719375	0.750216	0.710946	0.70278	0.149576	0.602138	0.647373	0.703437	0.777901	0.947796	0.848967	0.767227	0.319319	0.822598	0.810524	0.826324	0.702562	0.873417	0.807504	0.774871	0.72244	0.648352	0.625864	0.687705	0.425957	0.716814	0.620891	0.583482	0.213968	0.75276	0.767843	0.782365	0	0.00711774	0.313173	0.482564	0.35861	0.735336	0.788722	0.77041	0.762255	1.03343	0.861305	0.878226	0.747191	1.13523	0.944053	0.855903	0.356011	0.515268	0.701258	0.802632	0.712797	0.538391	0.556313	0.629612	0.715272	0.841073	0.7869	0.842105	0.639501	0.668117	0.662752	0.632399	1.00801	0.807827	0.838413	0.805734	0.809899	0.946204	1.01865	0.910446	0.378958	0.647905	0.678853	0.637705	0.914811	0.788359	0.716397	0.770726	0.189115	0.253923	0.269129	0.219466	1.39521	0.905945	0.756756	0.7657	0	0.558666	0.574405	0.560838	0.41984	0.81652	0.843795	0.85946	0.626639	0.774301	0.752199	0.801316	0.41344	0.780576	0.828819	0.820954	0.57467	0.764422	0.96462	1.0457	0.219764	0.55736	0.562147	0.620988	0.263237	0.389633	0.464483	0.610626	0.894779	0.892524	0.90673	0.783612	0.518392	0.677352	0.788242	0.774675	0.302216	0.657444	0.709919	0.729879	0.421713	0.934509	0.88563	0.889851	0.978514	0.870071	0.732646	0.717629	0.738974	0.811168	0.666063	0.746808	0.620371	0.832321	0.586565	0.707789	0.545671	0.871761	0.890791	0.898768	0.505234	0.700321	0.672256	0.741957	1.37574	1.22598	0.845244	0.846236	1.12365	0.859781	0.848918	0.798567	0.446649	0.876269	0.682276	0.63678	0.409143	0.781101	0.748457	0.793731	0.595498	0.810728	0.851096	0.821571	0.258804	0.690357	0.794795	0.754044	0.0778046	0.782436	0.640109	0.782074	0.664902	1.01119	1.07931	1.03168	0.15835	0.557924	0.573676	0.620665	0.801441	1.03069	0.80164	0.830507	0	0.381731	0.673844	0.642352	0.352427	0.800917	0.766995	0.762887	0.965789	1.20186	0.994931	0.903258	0	1.1047	0.879615	0.615569	2.05054	1.11454	0.847686	0.818463	0.715694	0.626014	0.499573	0.615827	0.544264	0.865951	0.824168	0.871726	0.329175	0.756806	0.854375	0.77192	0.440609	0.52195	0.621519	0.636648	0.0793453	0.456391	0.632387	0.661701	1.16902	0.978752	1.01358	0.870683	0.532866	0.826809	0.797026	0.835699	1.29181	1.1265	1.0974	0.978912	0.497544	0.675523	0.720821	0.812242	0.908419	0.847419	0.79735	0.828474	0.280031	0.674339	0.712403	0.787172	0.315418	0.77183	0.878353	0.879839	0.327754	0.678377	0.710686	0.691099	0.397008	0.767223	0.642718	0.607321	0.873241	0.90455	0.899372	0.823669	0.621641	0.779499	0.839945	0.790759	0.57629	0.896764	0.899444	0.881625	0.169003	0.463248	0.530776	0.541181	0.580198	0.744756	0.757519	0.758041	0.208129	0.719614	0.623829	0.600036	0.824291	0.827313	0.807693	0.798228	0.751472	1.05808	1.01695	0.993915	0.506156	0.85087	1.15179	1.24247	0.553839	0.666707	0.724287	0.790681	0.182021	0.353308	0.43796	0.570198	1.58577	1.0181	1.06668	1.01815	0.478221	0.6669	0.658676	0.648788	0.353508	0.452633	0.514646	0.57746	0.659466	1.08296	0.972005	0.918861	0.816046	0.901634	0.813234	0.781039	1.15404	0.737984	0.762131	0.625175	1.13394	0.652981	0.637686	0.692855	0.549403	0.632539	0.589598	0.654253	0.377376	0.453488	0.408501	0.381557	0.413886	0.849755	0.879975	0.83859	0.153648	0.228181	0.301767	0.253829	1.01067	0.880088	0.799116	0.823647	0.073092	0.566413	0.621211	0.699989	1.0938	1.08869	0.891804	0.855875	0.888524	0.805744	0.749618	0.76879	0.671967	0.724455	0.781029	0.828907	0.768268	0.622855	0.490012	0.646635	0.336438	0.499311	0.395736	0.359792	0.619171	0.918304	0.681264	0.568376	0.803025	1.08934	0.920578	0.831928	1.57305	1.44244	1.17951	1.04362	0.726299	0.7507	0.803206	0.788607	0.735355	0.546189	0.788029	0.802833	0.92113	0.940103	0.871082	0.860699	0.319245	0.54316	0.496622	0.593223	1.1382	1.17334	1.0013	0.983131	1.52165	0.782272	0.841783	0.802255	0.27148	0.74816	0.659605	0.72908	1.15461	0.953557	0.825536	0.804861	0.123879	0.633306	0.701969	0.697154	0.42809	0.776895	0.838245	0.750506	0.338357	0.362919	0.416791	0.488643	0.268016	0.693541	0.775354	0.723238	1.07983	0.905197	0.879345	0.801836	0.39634	0.579994	0.548235	0.47531	0	0.522482	0.676868	0.569828	0.0787109	0.734792	0.650714	0.760953	1.03264	1.19499	0.999028	0.927227	0.245937	0.426383	0.41676	0.479295	0.58951	0.750996	0.757293	0.732899	0.467951	0.874283	0.803462	0.919999	0.564309	0.71091	0.676375	0.758149	0	0.249481	0.410077	0.557681	0.378667	0.547183	0.591721	0.523443	0.561881	0.833386	0.785729	0.764176	0.818725	1.18634	1.0109	0.903094	0.448575	0.594307	0.592977	0.588158	0.692993	0.661332	0.724078	0.72115	0.381629	0.880026	0.781876	0.724916	0.817816	0.831316	0.884407	0.816569	0.430456	0.633333	0.719937	0.729893	0.259559	0.775322	0.696664	0.754337	0.523	0.573692	0.529555	0.528245	0.298153	0.735858	0.665036	0.690082	0.210594	0.410102	0.382219	0.496734	0.75651	0.707018	0.888214	0.94575	0.246224	0.51023	0.550627	0.526377	0.630956	0.814562	0.775505	0.837238	0.454306	0.863891	0.768605	0.800185	0.218579	0.475612	0.532783	0.516681	0.847345	0.560149	0.541636	0.583665	0.190724	0.430591	0.509725	0.507039	0.87775	0.866297	0.814576	0.799273	1.08472	0.891076	0.797407	0.824288	0.380333	0.934672	0.93984	0.92049	0.351587	0.560989	0.561699	0.648268	0.653693	0.838993	0.769273	0.780239	0.936488	0.907999	0.851041	0.834719	0.0481694	0.572184	0.528295	0.675353	0.157213	0.555466	0.729302	0.771101	0.91939	0.836967	0.910424	0.879021	0.472563	0.605425	0.581195	0.767706	0.744524	0.819069	0.740666	0.639906	0.185331	0.461049	0.613972	0.561489	1.42492	0.841313	0.783493	0.726519	0.005677	0.556168	0.707332	0.590462	0.616371	0.940354	0.713926	0.742561	0.172845	0.290279	0.508521	0.466503	0.781886	0.905759	0.934246	0.91574	0.160445	0.824221	0.721242	0.768198	0.613612	0.827577	0.869012	0.870607	0.420295	0.883028	0.844145	0.855895	0.148322	0.461061	0.517031	0.674709	1.11339	0.934868	0.866605	0.832757	0.274164	0.802713	0.69639	0.804785	0.55235	0.869908	0.839493	0.82723	0.133053	0.815055	0.848812	0.913021	0.0691998	0.912266	0.823233	0.578097	0.680978	0.729298	0.698715	0.778254	0.725242	0.804493	0.767078	0.858023	0.210091	0.903408	0.961582	0.872802	1.09653	0.643397	0.706251	0.656958	0.684969	0.806364	0.716238	0.690219	1.05846	1.03154	0.909556	0.841652	0.639026	1.17343	0.955069	0.872418	0.761776	0.856772	0.895935	0.835312	1.00204	1.14414	1.01882	0.900224	0.385393	0.58783	0.676865	0.635949	0.498949	0.724595	0.70023	0.679936	0.732649	0.877928	0.805726	0.789326	1.05919	0.901971	0.884373	0.816718	0.883585	0.932877	0.867875	0.804755	0.323537	0.67617	0.649405	0.686096	0.459235	0.486169	0.526053	0.6472	0	0.757931	0.882604	0.910876	0.551902	0.784629	0.903596	0.782751	1.68765	1.02388	0.774238	0.750297	0.877126	0.67226	0.746192	0.756936	0.602431	0.866762	0.828726	0.805463	0.281783	0.404463	0.365325	0.457874	0.624899	0.705695	0.687259	0.741006	0.4702	0.817745	0.803672	0.916222	0.464099	0.645716	0.807334	0.749615	1.69383	0.985131	0.731447	0.761541	0.578549	0.691936	0.709266	0.684404	0.114269	0.377393	0.532848	0.651109	0.586228	0.694982	0.774938	0.772789	0.431136	0.822971	0.890338	0.830916	0.442591	0.797763	0.792664	0.831792	0.680758	0.386318	0.396795	0.470565	0.935316	0.963257	0.762339	0.714938	0.362822	1.06902	0.992569	0.897284	0.986879	0.865708	0.683078	0.707453	0.345894	0.443082	0.485276	0.565981	0.762888	0.730281	0.732141	0.782772	0.38504	0.752156	0.774678	0.78208	0.627713	0.802642	0.845664	0.788369	0.112075	0.737532	0.801821	0.885191	0.0327869	0.678681	0.800957	0.725708	0.58714	1.01525	0.961146	0.958354	0.432026	0.876978	0.990733	0.969376	0.723134	0.627814	0.58625	0.591215	1.10124	0.855341	0.846365	0.831617	0.295156	0.725495	0.615014	0.65595	0.0757716	0.484947	0.413575	0.570609	1.14552	1.10832	0.919	0.906538	0.226963	0.467323	0.602301	0.667269	0.703138	0.683832	0.662117	0.767864	0.382392	0.6041	0.604356	0.72578	0.686883	0.809952	0.796292	0.78455	0.351895	0.768297	0.780155	0.737384	0.300906	1.36001	0.696367	0.589564	0.797678	0.905137	0.837853	0.807597	1.75335	0.797221	0.619954	0.583199	0.567369	0.72669	0.747115	0.774436	0.620275	0.859315	0.784897	0.774166	0.41485	0.683097	0.704503	0.799952	1.25605	1.12997	0.994452	0.916176	0.749201	0.72392	0.630399	0.598423	1.03744	1.06227	0.825781	0.871959	0.697303	0.971255	0.885266	0.894317	0.808388	0.33625	0.416807	0.49055	0.892968	0.920414	0.878708	0.808588	0.513462	0.771901	0.723641	0.842452	0.889636	0.911706	0.922774	0.922745	0.915129	1.03864	0.988897	0.935644	0.0211563	0.78181	0.762063	0.753221	0.439518	0.480065	0.4406	0.434474	0.610712	0.710128	0.726905	0.777039	0.875068	1.00323	0.914224	0.846682	0.0419315	0.36259	0.492608	0.531364	0.543143	1.00797	0.925188	0.882998	0.830974	0.88628	0.83709	0.785364	0.817751	1.03092	0.929608	0.811597	0.987959	0.980407	0.92862	0.790288	0	0.190701	0.293691	0.271877	0.691843	0.939862	1.04584	0.918934	0.651077	0.747364	0.688374	0.63195	0.672694	0.718775	0.603309	0.552584	0.209456	0.132313	0.133863	0.247657	0.573454	0.911914	0.877494	0.920055	0.881022	0.704204	0.717017	0.824795	0.710446	0.653323	0.739814	0.689607	0.862763	0.895072	0.823293	0.818615	0.589407	0.715769	0.808923	0.794872	1.94149	0.824588	0.631331	0.777116	0.37693	0.467407	0.683217	0.843131	0.57386	0.853902	0.785978	0.794461	0.67038	0.773642	0.734002	0.689099	0	0.463521	0.479715	0.536084	0.602928	0.758209	0.737836	0.681346	0.414517	0.715297	0.673506	0.753639	0.926858	0.886676	0.81514	0.777029	0.534738	0.786994	0.729359	0.75503	0.218319	0.547568	0.743957	0.656336	0.146568	0.613926	0.747962	0.950606	1.03877	0.743891	0.786399	0.77759	0.676938	0.901218	0.886945	0.813622	0.0251315	0.553157	0.749144	0.738282	0.140632	0.536552	0.633348	0.792396	0	0.599987	0.607044	0.593073
CGTTATCTTCGATTTT	chr10	63267301	58.4246	69.7591	53.2494	75.1568	0.301893	0.429549	1.54203	1.07068	0.351093	0.803664	1.07438	0.899003	1.5244	2.34637	2.45989	1.61038	0.431941	0.950226	1.16104	0.947169	0.860534	0.869286	0.898468	0.847168	1.4964	1.54609	1.53962	1.3099	0.695271	0.956301	1.15969	1.00238	0.18951	0.419511	0.617356	0.784758	0.511776	0.891872	1.68078	1.45923	0.479864	0.538077	0.609354	0.61945	1.51387	2.24505	2.67674	1.91122	0.266049	0.621546	0.716226	0.578403	1.31572	0.981774	0.990404	0.77253	0.403414	0.409924	0.546129	0.459367	0.707268	0.827304	1.11142	0.973378	0.425273	0.560501	0.638291	0.496097	1.26533	1.03242	1.01207	1.11116	1.61119	1.47412	1.50589	1.23835	0.718805	0.755262	0.810899	0.770493	0.723268	0.946194	1.15822	1.03115	1.22019	0.866171	0.978545	0.90185	0.576679	1.00637	1.40014	1.12343	0.992389	0.88558	1.14123	0.91624	12.3268	16.9949	13.9535	9.08017	0.632477	1.02875	1.3447	1.25097	0.408844	0.39584	0.77972	0.648249	1.24858	1.20445	2.04519	1.42096	3.16202	4.77487	5.20993	2.83045	0.29217	1.52285	1.8235	1.06578	1.16751	1.36732	1.52272	1.25326	1.15179	1.28819	1.50379	1.44746	0.419559	0.521553	0.631384	1.02907	0.099961	0.757407	1.19917	0.874963	0.327075	0.3757	0.374162	0.377328	0.51934	0.500997	0.629844	0.640871	0.887954	1.13449	1.3485	1.09783	0.869564	0.940724	1.02845	0.7886	0.8573	1.38273	1.8276	1.51471	0.577879	1.08007	1.2677	1.12724	0.323831	0.587823	0.652587	0.624225	1.12118	1.04451	1.11956	0.924265	1.67938	2.06692	2.62529	1.8074	0.959155	1.30871	1.47605	1.27228	0.80382	1.10642	1.18363	1.0175	0.916737	0.930622	0.995195	0.938536	1.1275	1.56275	1.60094	1.2288	0.701243	0.931968	1.03244	0.978867	0.399229	0.78988	0.81053	0.719428	0.0782685	0.147528	0.252963	0.169851	0.851639	1.42107	1.4522	1.18726	0.327184	0.423107	0.548393	0.511646	3.91161	1.89443	1.47196	1.12227	0.936359	1.32692	1.45685	1.18143	0	0.79117	1.01463	0.707714	0.65045	0.785423	0.828876	0.802765	0.784444	0.700802	0.770581	0.705942	1.25906	1.48896	1.25041	0.934058	0.721554	0.857133	1.29822	1.27294	0.979276	1.24442	1.14533	0.928536	0.498713	1.07268	1.11254	0.958028	0.97211	0.868195	0.969296	0.770245	0.510746	0.652087	0.678963	0.63831	0.701022	0.931603	0.984003	0.949561	1.15196	1.17447	1.38552	1.2074	0.30177	0.479535	0.528674	0.565513	1.97665	1.69731	1.71099	1.66407	0.950158	1.14671	1.32136	1.21254	21.2811	25.4803	21.9807	10.0116	0.978089	1.00495	0.897543	1.1033	0.458327	0.608544	0.72386	0.632351	1.45427	1.92654	2.35048	1.33261	1.31726	1.44681	1.3758	1.14543	1.47934	1.89554	1.71872	1.17671	0.600215	1.33274	1.49277	0.940687	0.597532	0.936471	1.24984	1.07225	3.82568	1.81496	1.38463	1.01494	0.965427	1.30347	1.40483	1.22849	1.40711	1.57014	1.44908	1.22726	1.4319	1.22143	1.22118	1.02704	0.444321	0.75539	0.809748	0.75173	0.356275	0.653207	0.704623	0.641416	1.44397	1.89113	2.02082	1.59386	0	0.129281	0.199744	0.388621	0.968414	0.932604	1.06467	0.954174	0.844725	1.004	1.02695	0.904491	1.03406	1.19685	1.55897	1.20182	0.699402	0.970937	0.993288	0.916925	1.23514	1.40508	1.48815	1.27516	0.77328	1.22437	1.2157	1.05202	8.57873	16.1866	14.133	6.26662	0.682875	0.395098	0.714623	0.605524	0.409495	0.836633	0.806314	0.692458	0.661569	0.871905	0.936434	0.947383	0.506958	0.804282	0.85219	0.791777	0.268721	0.36459	0.527441	0.698803	0.614219	1.27667	1.34014	1.04822	0.422469	0.856367	1.1092	0.912429	0.95415	1.31081	1.44749	1.13884	0.433876	0.697981	0.848755	0.770172	0.566016	0.692016	0.78755	0.877396	0.317146	0.123287	0.340456	0.464287	8.9963	15.5152	14.7029	6.61877	2.30354	3.01827	2.59581	1.57149	0	0.337832	0.430732	0.442283	0.0478264	0.393345	1.09286	0.868785	0.783097	0.442492	0.483903	0.513958	1.375	0.783123	0.824968	0.692121	0.686094	0.836405	1.14592	1.04596	0.365659	0.583941	0.672375	0.671679	0.537874	0.71264	0.759095	0.651291	1.30771	0.604648	0.595545	0.705035	0.507982	1.17708	0.967427	0.9288	0.845994	0.852549	1.12332	1.03596	0.388579	0.643762	0.702716	0.577051	0.843646	1.34585	3.83664	2.13075	1.6001	2.2834	4.27295	2.83782	0.340746	1.01598	1.17143	0.88342	1.15509	1.3154	1.67703	1.32811	0.553165	2.09366	5.12062	2.80142	0.555361	1.05526	1.15381	1.00946	0.365512	0.518087	0.718217	0.576331	0	0.860522	0.631686	0.780242	2.02463	1.39307	1.40256	1.17911	0.543846	0.757894	0.651425	0.677483	1.42791	2.50303	2.80469	1.76687	0.737253	0.939701	1.13695	1.09608	1.08041	1.48608	2.33797	1.69693	0.479485	0.582576	0.683965	0.707143	0.904775	1.25993	2.12933	1.60068	0.544409	0.771624	0.832681	0.845907	1.07875	1.46103	1.81229	1.30436	0.508884	0.904186	0.870058	1.08551	2.3855	1.89791	1.48291	1.06554	0.499654	1.08681	0.882689	0.842148	0.634811	0.54839	0.634756	0.555729	0.287997	0.237611	0.366527	0.42211	0.0778622	0.583968	0.437611	0.633504	1.06054	1.04071	1.277	1.1649	0.701743	1.20002	1.29807	1.02362	0.385105	0.851562	1.01043	0.685077	0.125183	0.454111	0.586503	0.586825	0.838968	1.16162	1.3449	1.03683	1.1771	1.21265	1.15382	0.898367	0.787812	1.30149	1.79251	1.06862	0.646237	0.822614	1.14852	0.928066	0.111298	0.666992	2.3481	1.39179	1.49385	1.34908	1.31082	1.0822	0.776752	0.900047	1.01472	0.920676	0.839833	0.97952	0.907479	0.783042	0.368668	0.654572	0.937215	0.735841	0.943214	1.0639	1.10846	1.01962	0.31842	0.727573	1.18758	0.967585	0.0940418	0.404236	0.497689	0.403459	0.17294	0.81335	0.888766	0.873201	0.59089	0.651608	0.622911	0.560522	1.16815	1.24253	1.26597	1.1037	0.782335	1.08481	1.1608	1.14904	0.86561	0.928939	0.912603	0.832968	0.304291	0.731467	1.61247	1.06619	0.659591	0.652876	1.63085	0.996426	0.282664	0.328744	0.34328	1.08083	1.07089	1.12313	1.35939	1.24716	0.911939	1.04085	1.25033	0.916053	0.702503	0.892774	0.948471	0.83678	1.49131	1.38709	1.50052	1.05677	0.612228	0.727445	1.53723	1.28386	1.79001	2.27652	2.11641	1.46173	0.642237	1.06724	1.20613	1.01289	0.633975	1.08547	1.28572	1.10907	1.17765	1.53641	1.92573	1.49953	0.748942	0.7798	0.799294	1.05374	0.863852	1.37948	1.53153	1.25397	0.329434	1.06027	0.951707	0.9254	1.08889	0.989683	1.10234	1.05101	0.985835	1.53174	1.87981	1.62766	5.39681	4.41627	5.1518	3.50294	0.218116	0.241654	0.351998	0.474185	0.863027	1.06044	1.19529	0.985631	0	0.418661	0.387285	0.402035	0.263674	0.721699	1.02329	0.996239	1.62166	3.17905	4.12216	2.87201	0.519457	0.680871	1.55784	1.04207	1.80325	1.88613	1.99834	2.12318	0.351711	0.431822	0.465526	0.432062	6.42521	11.2976	11.4477	5.5509	0.775361	0.700023	0.886048	0.891079	0.717179	0.700609	0.76417	0.664256	0.570818	0.79098	0.906212	0.767349	0.848078	0.785847	0.967977	0.842998	2.30181	2.33083	2.18234	1.51668	1.4969	1.92629	2.15845	1.72344	0.931397	0.954245	1.01867	0.90639	0.327072	0.498522	0.524337	0.459771	0.953763	1.15691	1.29793	1.00007	0.352341	0.634272	1.65546	0.995673	1.1428	1.48978	1.6225	1.09251	1.01771	1.00598	0.933049	0.89005	0.59161	0.868048	1.07067	0.907524	0.771464	1.93959	2.46776	1.53885	1.21376	1.2089	1.25223	0.821871	0.900022	0.883327	1.11991	0.956532	3.94861	2.27389	2.09589	1.5294	0.629215	0.672016	0.733577	0.709327	0.894078	1.07669	1.22864	1.0461	0.175322	0.570221	0.699958	0.610568	1.79239	2.09844	2.61151	1.8942	14.5283	11.3122	11.7715	8.28007	1.02683	0.976903	0.894047	0.789797	0.191044	0.522534	1.62262	1.01001	0.398918	0.71469	0.748489	0.682853	0.902787	1.16151	1.46616	1.25545	0.269044	1.12058	1.44572	1.13852	0.854652	1.19971	1.1153	0.859765	0.640261	1.17769	1.63067	1.17919	0	0.493513	0.533709	1.11545	1.09758	0.36267	0.559837	0.59161	1.03073	1.44069	1.74267	1.54726	0.868261	1.45904	2.6927	1.85902	0.409933	0.891206	0.953715	0.843212	0.767946	0.796426	0.792249	0.656059	2.51678	2.1792	2.07175	1.71837	1.43823	1.58312	1.9139	1.45485	0.88613	1.00025	1.00792	0.959602	0.983062	1.19835	1.50895	1.25756	0.71527	1.1085	1.11494	0.915637	0.960282	1.04753	1.21217	1.04485	0.773701	1.09919	1.44306	1.15824	0.256285	0.681036	0.733954	0.654152	0.105599	1.12392	1.22347	1.05374	0.7991	1.31407	1.79931	1.06952	1.10476	0.78191	0.893521	0.798841	0.71963	1.14488	1.29097	1.19813	0.790812	0.799571	0.839469	1.10693	1.09127	1.19354	1.27291	1.00894	0.603809	0.368085	0.355155	0.430832	1.27511	1.34469	1.74362	1.38672	1.65047	1.5076	1.60695	1.47233	0.0896647	0.492334	1.69212	1.02503	0.894006	1.29177	1.3079	1.09003	0.944327	1.0666	1.19422	0.937002	1.19685	1.39087	1.76447	1.42504	0.159028	0.524295	0.593807	0.504072	0.75402	0.779717	0.959861	0.870757	0.184235	0.426906	0.536526	0.524741	0.885584	0.977278	1.26796	1.13099	0.329769	1.04807	1.18089	0.825166	0.974797	0.941141	1.01956	0.952709	0.327453	0.719004	0.70615	0.631281	1.63158	1.79639	2.49502	1.54092	0.454752	1.2642	2.63321	1.65848	0.533133	0.586721	0.571586	0.592647	0.791747	0.991527	1.20387	1.11652	1.02134	0.996757	1.04546	0.9138	0.534996	0.600501	0.565264	0.520509	0.418703	0.463169	0.44693	0.406812	1.02945	1.2895	1.52294	1.19699	0.533281	0.55505	0.472233	0.516018	0.598455	0.78791	1.20443	0.957912	0.0365697	0.297475	0.558102	0.490374	1.72987	1.92054	1.80987	1.37302	1.32714	1.30563	1.26741	1.18157	0.0919396	0.481912	0.574945	0.600207	0.744686	0.932987	1.44049	1.23508	0.565019	0.654618	0.883611	0.829426	1.28499	2.1365	1.86737	1.19585	0.316749	0.305055	0.459241	0.42006	0.842474	1.01383	0.826716	0.652729	0.861598	0.825981	0.866956	0.891034	0.905614	0.915769	1.13028	1.01386	0.439053	0.765605	1.21311	0.842206	1.07492	0.715376	0.673936	0.75535	6.52997	7.3348	7.07629	3.7568	0	0.291832	0.594628	0.735937	0.666034	0.864896	1.00014	0.87512	4.92675	6.84378	7.83889	3.5289	0.323872	0.57925	0.61052	0.54617	0.160115	0.233949	0.732956	0.556	0.563859	1.10127	1.15671	0.965616	0.856307	0.809244	0.745683	0.722009	0.731837	1.02651	1.19226	1.10294	0.740257	0.709212	0.710398	0.702011	0.544241	0.562769	0.887842	0.820022	0.674554	0.627603	0.966486	0.811208	1.20736	0.940208	0.862865	0.956805	1.55056	1.36145	1.206	1.08117	0.83352	1.01547	1.18253	1.07372	0.129363	0.583929	0.89852	0.718289	1.14898	1.2984	1.40405	1.24079	0	0.330318	0.506716	0.497815	1.44087	1.24433	1.21957	1.0862	0	0.289509	1.59871	1.04433	0.425892	0.551365	0.634945	0.633008	1.04375	1.02042	1.43817	0.998302	0.422449	0.608575	0.609666	0.605064	0.623886	0.941634	1.14078	0.960109	13.7576	16.115	14.632	7.2873	0.487062	1.19249	1.51226	1.06487	0.667389	0.80863	0.925678	0.858889	0.470611	0.268118	0.50433	0.542419	0	1.42766	1.4534	1.35129	0.166489	0.857259	1.63524	1.04269	1.41081	1.26056	1.10251	1.031	0.112808	0.683959	1.56694	0.991382	0.216925	0.792432	0.927953	0.803442	0.945229	0.927381	1.09545	1.1372	0.384852	0.879509	1.08793	0.736726	0.546513	0.770009	1.19809	0.949369	0.511699	0.477931	0.606803	0.558756	2.13651	2.02892	2.20068	1.53275	1.21646	1.26439	1.74497	1.45787	0.659552	0.674262	0.798628	0.713234	1.0826	1.44457	2.71303	1.77266	1.40652	2.28997	2.54074	1.66639	0.500087	0.915721	1.23422	0.906769	1.05229	1.60898	1.39763	1.03188	0.795637	0.899167	1.07421	1.01212	0.338844	0.249687	0.354539	0.38242	0.879941	1.24899	1.55859	1.23658	0.0990921	0.530896	2.05297	1.44371	0.47545	0.833766	0.941292	0.966166	0.296127	0.507285	0.582886	0.556651	1.01968	0.79959	0.950503	0.897167	0.364043	0.807187	1.01648	0.880978	0.336711	0.519829	0.537382	0.537221	0.16102	0.443349	1.03277	1.03385	0.443174	0.627536	0.757776	0.670719	1.09092	1.18436	1.39037	1.28354	0.512317	0.732769	0.780429	0.695443	0.578409	1.02287	1.11398	0.940561	0.503201	0.720625	0.725738	0.666006	0.612178	1.66165	1.76884	1.29757	1.40102	1.38457	1.30486	1.18981	0.0541948	0.586821	0.648263	0.782945	0.392223	0.73865	0.769436	0.611614	0.695538	0.505996	0.544232	0.449103	0.372116	1.34142	1.97773	1.44325	0.410587	0.443207	0.449283	0.432057	0.279936	1.29219	1.29445	1.25473	1.22138	1.01396	0.883358	0.896109	0	0.848071	0.818795	0.681056	1.63152	1.14888	1.10361	0.949512	0.565747	0.792366	0.747586	0.691127	0.646035	1.06406	1.37855	1.24662	1.14049	1.13666	1.42151	1.06227	1.03054	2.21792	2.9035	1.97406	0.972452	0.860125	0.948557	0.95978	0.350382	0.562997	0.762097	0.668417	2.16083	1.74838	1.72144	1.38108	0	0.575664	0.543586	0.625845	0.540088	0.631921	0.717292	0.697941	0.367605	0.634492	0.668493	0.587165	0.798239	0.343855	0.349029	0.381711	0.782984	0.952137	1.05641	0.955469	0.803254	1.21246	1.43669	1.18583	0.0803824	0.674489	0.561661	0.564193	1.94618	1.99714	1.90231	1.55128	0.764539	0.947982	1.05923	0.996708	1.03641	0.870863	0.966839	0.908389	2.19122	1.72403	1.51629	1.18289	0.742189	0.85192	1.02677	0.991018	1.29343	1.17536	1.10374	0.931559	0.600702	0.622498	0.647895	0.604121	0.555378	1.74554	1.88001	1.29702	0.916236	1.09319	1.09469	0.916726	1.00812	0.865483	0.961956	0.928318	0.8258	0.662678	0.594196	0.69682	0.903257	0.394523	0.719445	0.567819	0.521571	1.41732	1.38628	1.10463	0.859365	1.59456	1.83667	1.1269	0.731221	0.778148	1.42309	1.14905	0.401816	0.787652	0.869111	0.748415	0.790415	0.951718	1.06585	0.944945	0.926301	1.17802	1.31621	1.18299	16.731	19.1934	15.7734	10.1723	1.23758	1.49865	1.54414	1.20034	1.48162	1.25698	1.49896	1.26238	1.12381	0.721136	0.830879	0.733638	0.750374	0.980385	1.11918	0.955566	0.806656	0.90901	1.46465	1.31042	0	0.371975	0.778119	0.566096	0.83144	0.898702	0.959681	0.926587	1.37776	1.77033	2.02321	1.62786	0.271636	0.650921	0.694795	0.595418	0.23476	0.215883	0.217542	0.302759	0.474436	0.860089	1.11971	0.843027	0.567705	0.731079	0.694177	0.664934	1.13739	0.8322	0.818985	0.782472	0.771381	0.897713	0.952953	0.829361	1.05898	1.48155	3.71869	2.26586	0.393131	0.880442	1.15558	0.919777	1.08107	1.22818	1.31123	1.16289	1.24648	1.42738	1.63689	1.17103	0	0.826295	0.747148	0.729823	0.72162	0.814014	0.829853	0.795469	0.389214	0.546061	0.531888	0.660457	0.442517	0.501017	0.652028	0.578934	1.86149	1.44343	1.59764	1.34061	0.538988	1.01639	1.14267	0.977072	0.997104	0.664984	0.659529	0.556307	1.38647	1.70112	1.69056	1.31181	0.282148	0.696976	0.911872	0.772316	0.64723	0.897479	1.05166	0.996124	1.03477	0.651533	0.654644	0.497362	0.857529	1.18153	1.37349	1.11746	0.266646	0.565189	0.741819	0.742774	0	0.235824	0.364625	0.367784	0.802912	0.963754	0.930588	0.869051	0.428788	0.714197	0.760813	0.703213	1.24983	1.05435	1.00845	0.920058	1.10964	1.39162	1.35059	1.02302	1.82042	3.01722	3.01171	1.95243	1.42888	1.20387	1.30368	1.07769	1.15384	1.02551	1.18715	0.906397	1.4524	1.08489	1.3751	1.21178	0.729534	1.09276	1.26386	1.01212	0.459089	0.474256	0.745882	0.671924	0.437093	0.396862	0.373062	0.483287	0.586131	0.980695	1.24059	1.03033	1.03341	1.05743	1.04196	0.93111	1.07509	1.26411	1.58037	1.35286	0.498245	0.973777	1.03081	0.916834	0.44545	1.21123	3.52626	2.21639	4.38842	6.8366	7.59184	4.01836	1.34779	1.48681	1.8385	1.37517	0	0.823863	0.94992	0.969317	1.16957	1.36334	1.62829	1.29785	0.410544	0.522643	0.69712	0.709446	0.706419	1.10559	1.19216	1.09512	1.91103	1.01144	0.962687	0.80182	0	0.126711	0.125601	0.177775	1.04534	2.25664	3.36431	1.82094	0.340028	0.568842	0.787462	0.730197	0.733607	0.773648	0.754302	0.634065	3.8242	10.8086	11.2967	5.4447	1.08809	1.17988	1.24648	1.17311	0.819004	1.2063	1.30355	1.12125	0.585331	1.28679	1.765	1.32659	1.05655	1.38864	1.31021	1.08645	0.371306	0.866163	1.55862	1.14786	0.941072	0.753967	0.844484	0.714973	1.5465	1.59863	1.92693	1.25882	1.00369	1.35761	1.58911	1.23243	0.482789	0.866077	0.896403	0.836679	2.92296	3.69152	7.33989	3.78864	0.724339	2.15211	2.5871	2.21012	0.643206	1.12416	1.30502	1.14638	2.06394	1.90297	2.01345	1.57519	0.667438	0.784301	0.907846	0.904232	1.38512	2.34182	2.3523	1.5228	0.385639	0.455255	0.259153	0.40114	0.805162	1.13053	1.10002	0.857251	0.78835	0.882272	0.914036	0.827922	0.268963	0.885125	1.0969	0.813653	0.747892	0.879858	1.16308	1.05967	0	0.800039	1.05838	0.606138
CGTCCAACTAACGCTG	chr17	29510601	54.3501	61.8025	52.2089	69.8064	0.0387285	0.232371	0.241924	0.356302	1.57627	0.894817	0.78796	0.853747	0.529051	0.403434	0.58997	0.565798	0.532076	0.421815	0.740416	0.645409	0.664723	0.916181	0.857631	0.944943	1.97369	1.28273	1.14114	1.17316	1.62257	0.846119	1.02014	1.04507	0.501633	0.892444	0.755028	0.617398	1.21091	0.83766	0.799268	0.850617	0.704341	0.722634	0.84997	0.802015	1.33523	1.21253	1.27785	1.38516	0.692829	0.433363	0.48265	0.556732	0.573632	0.661814	0.661526	0.649526	0.720033	0.615186	0.633206	0.810034	1.32108	0.870898	0.692932	0.870652	0.824289	0.381193	0.502939	0.630178	0.345096	0.911586	0.765165	0.835143	1.09526	0.890276	0.79235	0.865715	0.891865	1.22331	1.10042	1.00078	1.71022	1.11781	0.984396	1.01932	0.493514	0.684366	0.777651	0.792865	0.947008	0.658133	0.735152	0.860439	0.650789	0.383496	0.386302	0.450795	0.573929	0.494291	0.532446	0.580963	1.01965	0.86472	0.792465	0.889184	0.56443	0.502131	0.64479	0.646184	0.705097	0.613299	0.647678	0.746772	1.20818	0.964567	0.830152	0.900116	0.42512	0.323128	0.364023	0.462146	0.786549	1.02774	1.03325	1.11767	1.39275	1.60103	1.51813	1.62631	1.53758	0.718796	0.823582	0.789515	1.20447	0.565131	0.488619	0.51183	0.443968	0.406823	0.48543	0.430367	0	0.634951	0.741567	0.631683	1.26489	1.04252	0.866262	1.0294	0.501006	0.390037	0.457812	0.59767	1.36247	0.920076	0.84978	0.911854	1.6005	1.13537	1.02903	0.977478	0.450417	0.407326	0.549003	0.615617	1.01398	0.62558	0.605519	0.67442	1.0627	0.704083	0.689614	0.901424	0.599288	0.908072	0.904521	0.836685	1.32607	0.943259	0.79068	0.848496	1.04048	0.837201	0.825858	0.856561	1.2949	0.740058	0.675144	0.783104	0.737354	1.07489	1.04786	1.07974	0.301958	0.343548	0.40611	0.565279	0.0296649	0.0182469	0.0177738	0.0244517	0.80092	1.08613	0.970902	1.0061	0.395466	0.693769	0.499988	0.662705	0.925968	0.658184	0.751409	0.767211	1.26239	0.948795	0.965302	1.0197	0	0.202207	0.198811	0.279506	1.27561	1.03676	1.03771	1.12258	1.48356	1.02398	0.81127	0.784971	0.722213	0.554089	0.614632	0.736717	1.08042	0.975268	0.998955	0.927078	0.946028	0.740982	0.768801	0.852524	0.666826	0.827017	0.789607	0.862272	0.997194	0.586097	0.58484	0.588382	0.892205	0.68698	0.664342	0.736949	1.62085	1.27575	1.15078	1.1686	1.89239	1.02409	1.0307	0.980436	0.520009	0.61873	0.58867	0.64482	0.855016	1.01527	0.778393	0.737712	1.37913	0.9688	0.884747	0.965773	0.925168	0.567091	0.455131	0.561345	0.797079	0.647903	0.687697	0.690567	0.608072	0.598498	0.579397	0.607592	0.648213	0.545622	0.545395	0.626057	1.17489	0.834107	0.819221	0.873716	0.376619	0.223749	0.222615	0.282482	0.571285	0.621284	0.546975	0.596108	1.58414	1.1536	0.960723	1.02538	0.666281	1.02085	1.07332	0.989813	1.64911	1.19914	1.08663	0.987047	3.00596	1.07435	0.903686	0.939527	0.854173	0.6517	0.764077	0.784164	1.08386	0.742182	0.683781	0.748888	0.870898	0.692069	0.680497	0.644767	0.465136	0.461476	0.559458	0.676798	0	1.42441	1.22562	0.808444	1.13228	0.826443	0.893511	0.902454	0.550635	0.822978	0.877121	0.934277	0.603082	0.435567	0.498632	0.584588	0.709775	0.577263	0.756205	0.855256	1.6972	1.21075	1.1284	1.08103	0.520286	0.476752	0.528608	0.702153	0.996791	0.564291	0.558214	0.531569	0	0.472828	0.460722	0.725433	1.36495	0.719968	0.502332	0.591142	1.6005	1.13747	1.09114	1.03398	1.37399	1.04126	0.89662	0.913511	0.0026993	1.20081	0.911718	0.669427	0.290149	0.428718	0.383685	0.55081	1.61136	0.794073	0.758641	0.605838	1.72437	0.823486	0.843957	1.03806	1.92451	1.19172	1.01111	1.02315	0.646719	0.78437	0.690889	0.686193	0.0210512	1.26293	1.10931	0.920375	0	0.246048	0.263468	0.278765	0.731087	0.6819	0.732533	0.771409	0	0.658685	0.591834	0.574052	0	0.494179	0.621643	0.570145	0	0.707456	0.752438	0.586044	0.635992	0.526688	0.502725	0.56301	1.7711	0.851707	0.789627	0.748995	1.38992	1.04096	0.857586	0.853602	0.291517	0.489977	0.710474	0.737542	0.861405	1.04239	0.900007	0.845596	4.18038	3.33411	3.2431	3.31476	2.18079	1.4486	1.11582	0.921512	0.197917	0.337603	0.280588	0.355548	0.166995	0.777094	0.704862	0.792691	0.115931	0.769836	0.666988	0.708445	0.35825	0.803525	0.728085	0.732213	1.63762	1.20522	1.03045	1.12769	0.667183	0.481277	0.739867	0.714607	1.1836	0.937216	0.917745	1.01675	0.517727	0.553658	0.689153	0.748764	0.570029	0.831065	0.917029	0.931648	1.47272	1.16915	0.997028	0.762813	0.0168628	0.66107	0.696736	0.680383	2.16515	0.913323	0.849251	0.770497	1.78556	1.20521	1.09974	1.06082	0.406261	0.848891	0.861861	0.893949	0.859996	0.432845	0.60556	0.748337	1.11668	1.2133	1.36658	1.30247	1.21009	1.28689	1.23841	1.1829	1.1281	0.818538	0.822297	0.8579	0	0.70482	0.494442	0.907634	1.63489	0.76695	0.731834	0.774476	3.93469	1.51263	1.59502	2.20098	0.946158	0.504295	0.572753	0.683594	1.38568	0.734441	0.756528	0.669025	0	0.517952	0.442879	0.726327	1.36764	0.739968	0.728286	0.824898	0.897654	0.61563	0.558853	0.600867	0.24502	0.564929	0.62708	0.648436	0.654289	0.548197	0.518358	0.478289	0.96118	0.724744	0.665212	0.653943	0.821661	0.790468	0.816136	0.851732	0.400561	0.462771	0.413048	0.419466	0.87632	0.522425	0.618848	0.641632	0.0678328	0.710623	0.81451	0.727365	1.14258	0.913669	0.928382	0.970601	0.590029	0.669664	0.667288	0.725653	1.04754	0.874915	0.808873	0.942139	0.495769	0.51155	0.392902	0.436864	1.38834	1.02287	0.994664	1.11554	0.227233	0.541057	0.474057	0.50237	0.121272	0.468828	0.653449	0.649395	0.874823	0.547177	0.656261	0.702306	0.801021	0.755827	0.67298	0.700775	0.761254	0.771212	0.744822	0.797445	1.60854	0.992947	0.980705	1.10298	1.17276	0.850946	0.743438	0.789705	0.269789	0.392427	0.352722	0.403249	0	0	0	0.282894	0	0.217643	0.342549	0.450986	1.41572	1.00887	0.838025	0.844384	0.434502	0.420274	0.601248	0.57668	1.301	0.942773	0.917456	0.962854	0.501745	0.583453	0.661759	0.666632	0.124248	0.323337	0.526921	0.526495	0.424962	0.654933	0.593045	0.630019	0.789647	1.11954	1.01885	1.04748	0.768125	0.8623	0.873558	0.968286	1.52849	1.32783	1.0899	1.15324	0.690568	0.447096	0.396816	0.514269	0.758228	1.19947	1.14979	1.02232	0.866301	0.695679	0.628012	0.740118	1.05802	0.74418	0.767306	0.852429	1.19899	0.822032	0.817811	0.883716	0.766529	0.643643	0.75512	0.751939	0.346696	0.87553	0.814581	0.857927	0.908424	0.864163	0.784801	0.856186	0.0417266	0.678837	0.501171	0.484324	0.538191	0.755543	0.829675	0.931801	0.182474	0.684638	0.648049	0.553203	0.549808	0.313904	0.256831	0.289096	2.16466	1.42186	1.48586	1.54802	0.0686848	0.390892	0.4448	0.463798	0	0.604608	0.475345	0.447563	0.499436	0.728671	0.657285	0.858628	1.28954	0.5352	0.558545	0.711319	0.864971	0.748181	0.73434	0.690424	2.347	0.936722	0.788462	0.810432	0.64301	0.51831	0.657481	0.647894	1.10936	0.842043	0.720469	0.826078	1.02405	0.815235	0.837835	0.84456	0	0.807919	0.727169	0.513085	1.02225	0.947183	0.915046	0.848683	0	0.040927	0.0889716	0.242949	0.886155	0.827961	0.882717	0.967521	0.967191	0.872286	0.954553	1.01652	0.928934	0.901837	0.768604	0.793428	0.314742	0.251497	0.468873	0.522099	0.651906	0.412026	0.405807	0.47434	0.882207	0.873934	0.94892	0.979421	1.03089	0.871015	0.742235	0.768167	1.08054	0.802137	0.772312	0.796512	2.54871	1.09878	1.11254	1.17583	1.30073	0.655896	0.649989	0.614955	1.49719	0.9291	0.862005	0.747658	0.506369	0.253063	0.248746	0.284277	1.69107	0.743508	0.611039	0.718627	0	0.237128	0.232785	0.214163	0.40801	0.593744	0.652979	0.676094	1.48925	0.913755	0.739747	0.894059	0.465512	0.474447	0.538254	0.585799	1.07458	1.0361	0.81059	0.855707	0.460666	0.471207	0.608438	0.558966	0.0503986	0.133807	0.172443	0.258707	0.64222	1.44717	1.66321	1.07866	0.778824	0.53117	0.52176	0.623792	2.58575	1.90139	1.72675	1.51729	0.0481499	0.720792	0.934634	0.863043	0.132423	0.362705	0.44364	0.593343	0.686259	0.842929	0.729045	0.697758	1.48013	1.19603	0.956308	0.942061	0.779149	0.802761	0.82706	0.907676	1.48812	1.21639	1.16163	1.10641	1.17446	0.882782	0.668346	0.710346	1.11218	0.929342	0.770632	0.775488	0.634537	0.727729	0.723665	0.729749	0.618596	0.898559	0.861788	0.889742	0.79347	0.828041	0.809833	0.807275	0.456393	0.388185	0.347255	0.399407	0.499737	0.329179	0.680839	0.728015	1.24494	1.14859	1.2198	1.18401	0.379732	0.798808	0.78568	0.877277	1.56493	0.808393	0.766869	0.730663	0.948479	0.44947	0.337931	0.561429	0.973934	0.913035	0.897078	1.01616	1.16847	0.942321	0.946961	0.923701	0	0.0868312	0.160799	0.361153	1.36448	0.439089	0.532179	0.669343	0.743991	0.715875	0.63022	0.678973	1.25709	1.01241	0.944777	0.970423	0.797192	0.701105	0.807821	0.755639	0.810369	1.1425	1.01434	0.845842	0	0.551348	0.783216	0.798734	1.42705	1.05689	0.864347	0.927037	0.445274	0.532169	0.709601	0.663673	1.42251	0.945573	0.96562	0.952882	1.64716	0.961078	0.694986	0.852235	0.0627177	0.649227	0.512331	0.709542	0.731049	0.692909	0.755758	0.700199	0.957568	0.658218	0.679599	0.722687	1.37001	1.00562	0.931886	0.924172	0.171129	0.372574	0.42192	0.506452	0.591267	0.523187	0.663428	0.734597	0.596974	0.75867	0.7053	0.723036	1.02587	1.05657	0.984976	1.00071	0.346091	0.239425	0.337625	0.587427	0.109047	0.817003	0.643486	0.722621	0.19702	0.824775	0.893911	0.730943	0.992319	0.755922	0.751932	0.778357	2.51631	1.90438	1.66169	1.68294	0	0.391134	0.320787	0.458119	0.863192	1.09985	0.943046	0.948965	0.851292	0.522837	0.544824	0.433955	0.473338	0.394059	0.505244	0.618447	0.398339	0.561656	0.587572	0.563395	0.412591	0.751734	0.715358	0.558309	0.515564	0.854131	0.770736	0.817865	1.02204	0.812661	0.766952	0.825907	0.150328	0.511047	0.459782	0.49581	2.90544	1.14015	0.808852	0.786719	0.737016	0.764712	0.748424	0.785072	0.209851	0.439626	0.373834	0.390926	1.39672	1.18168	1.12134	1.03982	0.0826143	0.145953	0.300864	0.287522	0.494992	0.622068	0.684585	0.726906	0	0.685877	0.688439	0.572072	0.716866	0.674482	0.699199	0.709176	1.51548	0.833554	0.830187	0.785888	1.25634	1.24181	1.01973	0.965147	1.56553	0.704187	0.622824	0.734109	0	0.866891	0.758506	0.856783	0.779282	0.441607	0.501321	0.529804	0.0994456	0.821238	0.916535	0.858846	0.962945	0.783167	0.904913	0.960838	1.78266	1.34655	1.16941	1.20676	0.503077	0.826276	0.730447	0.703644	1.22346	1.21	1.13821	1.1392	0	0.361973	0.655881	0.482181	0.839628	0.921784	0.956636	1.04676	0	0.306382	0.269103	0.306379	0.0639102	0.697157	0.797018	0.782865	1.61167	0.733389	0.707042	0.75934	0.879456	1.00782	0.824858	0.761321	1.19637	0.904161	0.862732	0.886945	0.743852	0.294851	0.289716	0.404967	1.0052	0.9062	0.813002	0.753822	1.33439	1.04845	0.943963	1.01016	0.129194	0.449334	0.505471	0.509829	0	0.450571	0.391035	0.52791	0.528756	0.190527	0.181647	0.236987	1.27011	0.799013	0.778123	0.824252	0	0.153303	0.291717	0.390332	1.27132	0.803977	0.866748	0.866938	2.82309	1.59419	1.25982	1.18928	0.0992002	0.802837	0.741167	0.655508	0	0.503958	0.663503	0.692792	0.642464	0.607208	0.725838	0.76224	1.42271	0.917464	0.929124	0.923418	1.46247	1.1097	0.981966	1.00622	0.972526	0.702997	0.568128	0.676565	0.524666	1.02082	1.02625	1.08718	0.949301	1.06288	0.824751	0.836716	0.504002	0.488006	0.580287	0.570657	0.513031	0.443738	0.418448	0.522333	0.712213	0.871986	0.846038	0.900138	0.345421	0.769484	0.720829	0.636205	1.04851	0.942449	0.842107	0.90363	0.497127	0.665051	0.684445	0.578714	1.20653	1.02738	1.04967	1.11294	0.324361	0.550704	0.474106	0.513645	1.32673	0.950239	1.01237	1.04924	1.99017	0.986695	0.904453	0.845902	0.903439	0.53482	0.484083	0.62789	0.391934	0.516002	0.496279	0.524301	0.885456	0.720411	0.676558	0.642738	1.28814	0.774142	0.802301	0.880015	0.735159	0.787614	0.763484	0.68874	1.70993	1.06531	1.06552	1.00187	1.00417	0.704318	0.553223	0.54453	0.185811	0.617922	0.614887	0.689474	0.696586	0.682583	0.646142	0.751909	1.07612	0.811871	0.836245	0.802933	1.1909	0.560084	0.41958	0.440745	0.394325	0.357753	0.467861	0.660895	0.740793	0.36903	0.567426	0.552435	0.399205	0.596933	0.594341	0.700545	1.59922	0.928425	0.605597	0.579596	0.387931	0.699544	0.687931	0.849181	0	0	0	0.453746	1.85865	1.04748	0.881267	0.810107	0	0.280208	0.184413	0.258574	0.873935	1.05674	1.09245	1.02349	0.878761	0.467065	0.572978	0.600839	0.598275	0.531722	0.723274	0.78919	1.65215	1.07252	0.90772	0.909037	0.408011	0.712659	0.643303	0.671221	0.731113	0.756461	0.802717	0.833898	0.338228	0.957061	0.851984	0.847871	1.51805	0.757074	0.821311	0.937566	0.627769	0.766296	0.779544	0.727768	0	0.76263	0.713611	0.775945	1.42903	1.09222	1.0451	1.10015	0.459703	1.0716	0.846753	0.877213	0	0.683091	0.456416	0.656878	0.431356	0.42144	0.563465	0.612505	0.800542	0.907723	0.872413	0.822572	0.831977	0.743567	0.715463	0.75219	2.14334	0.753477	0.746307	0.792338	0.560403	0.732896	0.822184	0.857224	1.2033	0.893176	0.834625	0.910447	0.852147	0.921893	0.793683	0.601044	0.286628	0.466229	0.471607	0.489276	1.12238	0.560827	0.610812	0.654338	0.898129	0.985505	0.868832	0.935392	0.961073	0.718395	0.742189	0.773805	0.223385	0.328989	0.2894	0.417935	0.347994	0.525409	0.776391	0.731356	0	0.472574	0.363224	0.427742	1.16303	0.968146	0.674363	0.62973	0.0725943	0.51061	0.596033	0.671431	1.55562	1.07005	0.910687	0.983641	1.90326	1.07729	0.945258	1.01513	0.844158	0.634743	0.610334	0.599834	0.830109	0.720244	0.662849	0.794235	1.50709	1.18373	1.11761	1.07075	0.341702	0.481645	0.561793	0.711521	0.280486	0.446243	0.546642	0.571351	2.3507	1.0218	0.937214	0.970401	0	0.313971	0.504268	0.790118	0.978207	0.693956	0.865675	1.02011	2.93311	1.28593	1.04422	1.08051	1.07211	0.777406	0.563496	0.66601	0	0.287586	0.303513	0.361454	0.637704	0.7035	0.678119	0.716677	0.566827	0.88936	0.844283	0.827622	0.463478	0.522595	0.707084	0.675987	1.97046	0.961728	0.752719	0.726449	1.48997	1.24176	1.42272	1.53364	0.514352	0.676151	0.642127	0.802085	0.97431	0.768985	0.729385	0.806216	0.307079	0.490692	0.568955	0.636953	1.17787	1.01524	0.710429	0.573506	0.435434	0.627647	0.534934	0.613922	1.0366	0.927286	0.678087	0.859653	1.01619	0.452178	0.422202	0.482089	1.3098	1.24606	1.16057	1.0913	0.558633	0.425107	0.460905	0.498958	0.009028	0.309252	0.344942	0.448127	0.694014	0.735891	0.741631	0.775668	0.388398	0.403086	0.484365	0.563089	1.22609	0.994253	0.955754	0.959179	0	0.816927	0.763534	0.712474	1.42415	0.973251	0.92448	1.08106	0.566746	0.66243	0.673065	0.788649	0.837795	1.30012	1.0078	0.764847	0.713026	0.662531	0.728021	0.803202	2.32277	0.558553	0.565728	0.679	0.911954	0.668862	0.699793	0.834968	0.323587	0.458399	0.602432	0.608766	0.670795	0.671933	0.560865	0.614886	0.949571	0.734415	0.811032	0.928527	1.8038	0.695326	0.782333	0.702989	1.60956	1.39044	1.13809	1.09159	0.661562	1.00832	1.02875	1.0396	1.36393	0.484503	0.642318	0.733091	0.691002	0.674569	0.770174	0.740934	1.19712	1.19059	0.963193	0.979333	1.19491	0.804195	0.800061	0.835837	1.14527	0.759542	0.943123	1.00672	0.268848	0.696303	0.819197	0.705791	0.880272	1.04924	0.809685	0.917715	0.58371	0.695837	0.77838	0.839255	1.0759	0.889175	0.810124	0.819162	1.7165	1.02667	0.795757	0.538181	1.2235	0.844369	0.894966	0.967966	1.34356	0.721035	0.730056	0.738471	1.63732	1.00636	1.00154	1.00062	0.185993	0.529257	0.658127	0.681348	0	0.257958	0.237231	0.244694	0.259891	0.453892	0.417579	0.525857	0	0.408425	0.700175	0.659467	0.50265	0.500226	0.52511	0.560795	0.487817	0.245978	0.151377	0.221206	1.93277	1.33026	1.1948	1.09531	2.86059	1.25471	1.08628	1.03634	0.733945	0.802252	0.855803	0.935281	0.730958	0.511932	0.608	0.62561	0.710612	0.720142	0.765582	0.865628	1.26303	0.851752	0.620941	0.658604	0	0.266511	0.323394	0.33241	1.48744	1.01356	0.837465	0.960705	0.604557	0.631019	0.627647	0.643611	0	0.36448	0.50356	0.496506	0.195603	0.37137	0.547326	0.572463	0.913151	0.800116	0.838223	0.862676	1.90469	1.03638	1.05738	0.999449	1.35593	0.872603	1.05631	0.954174	0.289862	0.727287	0.892738	0.72979	1.0353	1.56292	1.64207	1.61607	0.551719	0.599035	0.709179	0.714312	1.58274	0.879668	0.887556	0.858437	0.222472	0.751266	0.754101	0.761906	0.56823	1.16595	1.14958	1.04271	0.877331	0.49668	0.468269	0.461504
TATAACTTGTGACACA	chr6	2212909	47.6143	61.9555	42.1829	69.345	1.26513	0.626626	0.62895	0.759753	0.417918	0.705176	0.814829	0.805699	0.266484	0.67171	0.620092	0.715102	1.10661	0.660467	0.695544	0.76048	1.80014	1.26749	1.07998	0.959076	1.06508	0.875888	0.810476	0.824294	1.05308	0.782956	0.823523	0.833643	0.559261	0.496684	0.75216	0.854113	0.462014	0.728757	0.751197	0.749132	0.499327	0.568689	0.55679	0.6513	0.648005	0.61034	0.575501	0.512144	0.968324	1.24637	1.08687	1.09678	0.93676	0.637879	0.727197	0.723964	0.159897	0.450972	0.535898	0.701407	0.532895	0.600697	0.68815	0.837301	2.02689	1.44779	1.25937	1.33339	2.38582	1.20433	0.934476	0.665138	1.03596	1.29819	1.1416	1.07514	0.752593	0.769687	0.775984	0.670505	0.646886	0.684929	0.845892	0.816697	0.763781	0.800684	0.812577	0.807688	0.590444	0.764913	0.821681	0.743432	0.893602	0.571921	0.576007	0.507962	0.325363	0.466879	0.439659	0.545506	0.864231	0.601783	0.617039	0.736884	0.787868	0.531722	0.516177	0.73925	0.858925	0.634604	0.62746	0.638518	0.600255	0.881003	0.841222	0.787554	1.0855	0.917833	0.874664	0.795111	0.815744	0.810754	0.650804	0.778232	0.959767	0.607444	0.68463	0.649462	0.721102	0.491161	0.473196	0.644116	0.13367	0.591494	0.787172	0.817809	1.49361	1.17839	1.24531	1.21332	1.2494	0.820505	0.753736	0.692444	0.282178	0.657208	0.70798	0.819093	0.616839	0.884527	0.784324	0.801841	0.648696	0.989171	0.930757	0.817314	0.948664	0.924739	0.86422	0.744869	0.543145	0.909584	0.820289	0.858232	0.429805	0.871175	0.814872	0.758485	0.434152	0.529914	0.626643	0.644454	1.64664	0.940555	0.876432	0.753118	0.657305	0.560315	0.583433	0.683236	0.341346	0.735213	0.832937	0.812106	1.26307	0.880881	0.901588	0.856253	1.65167	0.981934	0.872054	0.838655	1.07744	0.790182	0.825033	0.857666	0.0458154	0.0358722	0.0325073	0.0487139	0.482195	1.12723	1.01472	0.875761	0.48784	0.652073	0.670558	0.723664	0.799905	0.785585	0.630576	0.711222	0.605159	0.775837	0.821237	0.736429	0	0.507936	0.558295	0.584658	0.876891	1.1563	1.03618	0.948953	0.616622	0.903966	0.740134	0.723631	0.375211	0.730289	0.766877	0.80285	0.266063	0.484198	0.530812	0.623497	0.755742	0.876845	0.868328	0.928648	0.804469	1.19308	1.11497	0.868651	0.629437	0.688793	0.654565	0.780615	0.373216	0.864005	0.943898	0.922986	1.78627	1.12607	1.04205	0.928249	1.05214	0.879614	0.795669	0.858984	0.614969	0.781968	0.848066	0.857717	0.698042	0.890739	0.772277	0.714583	0.681422	0.822091	0.779297	0.758652	0.140515	0.690731	0.581612	0.46097	1.07711	0.732977	0.780002	0.67526	1.06228	0.609699	0.648886	0.598066	0.278243	0.869145	0.824265	0.708766	1.25968	1.13844	1.06886	0.945271	0.366736	0.229897	0.253235	0.270789	0.19724	0.552734	0.667378	0.730185	0.823524	0.969049	0.946079	0.886943	0.948756	0.754044	0.72131	0.819851	0.485868	0.844437	0.760094	0.737099	0.852505	1.07573	0.932126	0.826607	0.65093	0.806483	0.866946	0.885834	0.995049	0.684607	0.683689	0.669604	0.889665	0.769318	0.794691	0.804713	0.998946	0.946071	0.768602	0.792252	0	0.208429	0.400977	0.741298	0.717191	1.04364	0.912016	0.869831	1.51373	1.12341	0.996368	0.952814	1.16915	0.851584	0.726365	0.845211	1.10693	0.709617	0.690445	0.697866	0.343622	0.703398	0.650537	0.714406	1.3328	1.10934	0.849033	0.842812	0.134177	0.586171	0.596228	0.542072	0.15326	0.391361	0.459865	0.654943	1.49968	1.05307	0.94392	0.853971	1.29902	0.982692	0.986431	1.0851	0.737364	0.797964	0.854062	0.885783	0.245169	0.666765	0.520563	0.607244	0.0125782	0.720376	0.639199	0.610723	0.792907	0.598398	0.594792	1.05548	0.386864	0.900779	0.854751	0.891262	1.33413	0.903023	0.815159	0.880895	0.3275	0.721594	0.798394	0.944381	0	0.345248	0.456732	0.747368	0.235796	0.349998	0.416049	0.350804	1.20885	0.882262	0.819659	0.802646	0.0281761	0.531437	0.594015	0.68173	0	0.376504	0.406018	0.515897	1.50356	0.847386	0.70511	0.78128	0.639084	0.834757	0.87075	0.912153	0.524967	0.655065	0.715707	0.823751	1.92761	0.960176	0.795666	0.856087	0.186642	0.646779	0.635471	0.762292	0.607666	0.828617	0.783836	0.844715	0.29719	0.350885	0.38619	0.356389	0.583039	0.87036	0.782321	0.830771	0.683565	0.460785	0.475072	0.528573	0.481879	0.22292	0.274504	0.353154	0.204727	0.312432	0.253428	0.294479	1.93388	1.72003	1.45335	1.32183	0.616552	0.522066	0.69996	0.76353	0.270294	0.555363	0.391123	0.415472	1.12516	1.12158	0.908823	0.900119	1.22589	0.856598	0.756605	0.870382	0.746583	0.557029	0.571617	0.626827	1.37472	0.788948	0.657168	0.668525	0.739123	0.687773	0.685306	0.700937	1.04227	1.03009	0.991547	0.912551	0.883946	0.846862	0.758366	0.799021	0.776874	0.645195	0.678594	0.688502	1.32912	0.951812	1.05784	0.985855	0.943449	1.01614	0.901507	0.942872	1.51186	0.991372	0.89983	0.89835	0.723742	0.879922	0.813868	0.830509	0.460777	0.573558	0.564887	0.681767	0.762632	1.0617	0.978502	0.763503	0.444677	0.21682	0.453757	0.387073	0.432532	0.738401	0.668254	0.691295	1.4408	1.05154	0.763115	0.805664	0.580302	0.908452	0.787997	0.814581	1.20906	0.763337	0.632211	0.740862	0.721356	0.503731	0.526198	0.650332	1.353	0.825218	0.715279	0.746933	0.903591	0.537872	0.516905	0.666581	2.34596	2.39015	1.96986	1.61126	0.909854	1.10918	1.03238	1.03909	0.68045	0.488216	0.399555	0.833987	0.871889	0.905214	0.931226	0.858036	0.550687	0.52982	0.580579	0.665227	1.06472	1.1337	1.10817	1.02165	0.727603	0.922442	0.810394	0.849289	0.836204	0.829743	0.946276	0.993388	1.38511	0.373849	0.415648	0.588318	1.24548	0.954425	0.923545	0.809386	0.450233	0.59584	0.605208	0.72791	0	0.873307	0.590785	0.678793	0.473616	0.759191	0.695901	0.742235	1.30345	0.793228	0.868087	0.86586	1.53965	0.946242	0.904226	0.824415	0.390704	0.572006	0.505653	0.645696	0.927387	1.13871	1.08472	1.06838	0.484443	0.495394	0.536819	0.946615	0	0	0	0.565788	0.348719	0.280855	0.191124	0.413781	0.952781	0.731839	0.642809	0.607072	0.325354	0.615714	0.636301	0.728658	1.15549	0.965776	0.978647	0.901919	0.311812	0.606606	0.715466	0.787421	0.840987	0.759619	0.699975	0.7988	0.621933	0.618553	0.654307	0.650209	1.19105	0.713559	0.664741	0.785594	0.654781	0.924524	0.812378	0.810045	0.952055	0.943978	0.809559	0.795428	0.602725	0.573594	0.596776	0.63389	0.967554	0.770604	0.71382	0.756012	1.44665	1.1884	0.934742	0.916081	1.26349	1.16132	1.05338	0.965447	0.462139	0.490177	0.579863	0.684798	0.273568	0.147369	0.187272	0.172433	0	0.334389	0.398415	0.731938	0.431097	0.790862	0.83483	0.781683	1.05276	0.791863	0.966477	0.775568	0.889168	0.819204	0.776121	0.80228	0.360487	0.503472	0.579536	0.728512	0.771478	0.661306	0.703398	1.02058	1.48776	0.760574	0.636743	0.60386	0.105363	0.3669	0.454082	0.472653	0.093446	0.408845	0.469814	0.521167	1.75058	0.900737	0.829104	0.899324	2.02718	0.86419	0.825074	0.800834	1.09737	0.622901	0.569545	0.644479	1.31529	1.08135	0.86979	0.903555	0.27078	0.733533	0.854073	0.880416	0.459748	0.622582	0.618021	0.681373	4.70859	3.90698	3.3458	2.36096	0.331895	0.375137	0.525738	0.842072	1.35238	0.914466	0.825305	0.768111	0.471468	0.622473	0.816361	0.990293	0.83837	1.06602	0.933135	0.916339	1.556	1.08026	1.0335	0.955591	0.831516	0.88136	0.925402	0.897005	0.729823	0.528264	0.524815	0.688635	1.3771	0.958252	0.80753	0.821745	1.20608	0.921304	0.883374	0.874111	1.39845	0.906116	0.910329	0.847763	0.659052	0.719937	0.684226	0.766258	0.584297	0.699208	0.728336	0.809201	0.0381853	0.376294	0.538378	0.68074	0.36709	0.507287	0.482517	0.531471	0.148262	0.25667	0.200002	0.201443	1.22597	0.874885	0.907546	0.817622	0.114842	0.623685	0.62424	0.968326	1.13824	1.02608	1.0192	0.97092	0.860676	0.833716	0.828997	0.821451	0.208778	0.606833	0.585668	0.634184	1.80357	1.79667	1.39624	1.88369	0.616553	0.622673	0.647527	0.77416	0	0.113381	0.250709	0.239916	0.740081	0.456906	0.474389	0.677164	1.07857	0.84413	0.695526	0.810429	0.553956	0.622228	0.501488	0.624261	1.01735	0.753469	0.790011	0.806555	1.77668	1.4107	1.42686	1.30129	0.950998	0.632264	0.560238	0.750428	1.00404	0.975058	0.77808	0.703988	0.58767	0.75372	0.851701	0.934177	0.692401	0.839704	0.839376	0.800018	0.97434	0.628017	0.614043	0.795384	1.13914	0.934701	0.920783	0.914207	0.270678	0.596976	0.744517	0.642042	0.321385	0.600596	0.486207	0.688423	0.79696	0.736028	0.816629	0.810905	0.664292	0.490294	0.431968	0.804029	0.762353	0.957234	0.786075	0.7513	0.667547	0.538323	0.597509	0.718073	1.02273	0.559042	0.708195	0.619491	0.695034	0.806824	0.844145	0.766379	0	0.705069	0.777117	0.65986	1.73137	1.00151	0.848625	0.837967	1.06763	1.04476	0.864941	0.802168	0	0.324813	0.482396	0.879643	0.435744	0.988435	0.821542	0.879668	0.581998	0.602443	0.672293	0.731497	1.10827	1.03417	0.796149	0.74109	0.439739	0.744091	0.68991	0.771501	0.425502	0.682841	0.737918	0.745836	0.809541	0.281841	0.512273	0.710517	0.738059	0.833778	0.805021	0.876317	0.689834	0.572709	0.571124	0.652195	0.898952	1.14022	1.06535	0.953006	0.864153	0.755836	0.81341	0.861044	0.759094	0.638619	0.697735	0.65681	0.597118	0.375788	0.564612	0.653222	1.07238	1.1107	1.03754	0.942845	1.04131	0.758253	0.653147	0.716736	0.658374	0.633328	0.591758	1.06596	0.755209	0.636087	0.654572	0.811334	1.0518	1.0099	0.791549	0.632456	1.32349	0.993858	0.828968	0.793152	0.589799	0.589466	0.564682	0.534028	0.943446	0.526717	0.754861	0.728758	0.469588	0.352512	0.495641	0.756596	0.617788	0.897888	0.792546	0.821005	1.27023	1.35536	1.11514	0.938614	0.490382	0.602526	0.65969	0.718828	0.401138	0.649689	0.703403	0.697955	1.29125	0.905831	0.797414	1.73143	0.0445183	0.48301	0.538477	0.674377	0.745779	0.661577	0.728377	0.749551	0.554739	0.71022	0.684079	0.714784	1.45918	1.11325	1.09215	1.07753	0.617179	0.799587	0.889519	0.886015	0.659324	0.529954	0.434235	0.592847	0.555278	0.682984	0.900135	0.947857	0.327287	0.672179	0.686934	0.601608	0.234843	0.754293	0.731841	2.35197	0.803664	0.95834	0.825113	0.863879	0	0.240577	0.221138	0.258586	0.784411	0.483503	0.671128	0.715831	0	0.377836	0.416131	0.550177	0.476759	1.05498	0.845901	0.850825	0.442557	0.939487	1.02497	1.01569	0.855152	0.767383	0.835574	0.787659	0.693544	0.937659	0.8626	0.764047	0.304675	0.231558	0.303215	0.476666	0.624923	0.55785	0.582549	0.740166	0.947129	0.905345	0.770177	0.823625	1.73949	1.60291	1.50573	1.37093	0.307455	0.65568	0.71369	0.774365	0.843363	0.655054	0.522543	0.665748	0.9318	0.884666	0.9242	0.926012	0.193253	0.620437	0.615256	1.19152	0.927891	1.19205	1.23642	1.16699	0	0	0.00051062	1.19482	0.61477	0.311181	0.486076	0.570641	0.553368	0.765141	0.69682	0.682676	0.388259	0.413441	0.425044	0.611884	0.178417	0.793231	0.700622	0.78126	0.0671219	0.259716	0.215645	0.371625	0.564724	0.665975	0.664395	0.689362	0.49118	0.829728	0.757652	0.822343	0	0.337655	0.295884	0.413618	0.310886	0.587202	0.531328	0.459774	0.175614	0.380253	0.498007	0.847646	0.763691	1.19606	1.19039	1.06955	0.564981	0.191634	0.246909	0.571164	1.20062	0.844484	0.753139	0.768624	1.20031	0.915381	0.865974	0.80784	0.448188	0.397278	0.735218	0.757984	0.494745	0.53871	0.468665	0.522272	0.337137	0.376949	0.42253	0.43791	1.11678	0.834307	0.750177	0.712748	0.496964	0.567669	0.59984	0.661128	0.607812	0.638252	0.637023	0.600562	0.61852	0.789935	0.806019	0.882717	0.770894	0.865909	0.757177	0.77468	0.790819	0.606914	0.598968	0.889767	1.3843	1.26337	0.984637	0.814216	1.08368	1.0425	0.858077	0.921047	0.556305	0.49282	0.588555	0.662781	0.598505	0.658377	0.802685	0.719542	0.755012	0.388739	0.365588	0.449952	0.862009	0.865779	0.813774	0.850598	0.414668	0.418993	0.440797	0.460779	0.356157	0.904168	0.834078	0.922886	1.05949	0.922288	0.933258	0.916125	0.83881	0.559749	0.531318	0.51805	0.455567	0.495373	0.681927	0.735607	1.04176	0.792007	0.628905	0.583019	1.25978	0.921833	0.78981	0.7842	0.606143	1.00847	0.975627	0.989052	1.19592	0.821381	0.803534	0.780872	0.904463	0.560236	0.647387	0.646699	0.390345	0.820381	0.857196	0.837481	0.737708	0.908511	0.820079	0.814075	0.435899	0.658509	0.764928	0.691722	1.28781	0.931808	0.737487	0.68214	0.902562	0.849179	0.680167	0.820385	0.810608	0.593738	0.535694	0.678317	2.03196	0.917903	0.733767	0.773153	1.04465	0.677824	0.543583	0.649162	0.830068	1.00576	0.90095	0.883454	1.81696	1.12611	0.689043	0.678378	0.989144	1.09765	0.910358	0.726747	0.304756	0.52629	0.398039	1.35392	0.397069	0.702887	0.737388	0.84177	0.984731	0.920261	0.829637	0.741668	0.783417	0.623769	0.667097	0.678819	0.932631	1.04938	1.04553	0.985997	0.942781	0.642036	0.66161	0.685116	1.0609	1.12568	0.93892	0.81414	0.336684	0.732336	0.570285	0.758943	0.816167	0.989561	0.893871	0.981385	0.551879	0.520224	0.573217	0.711771	1.12788	0.573543	0.618907	0.570822	1.01846	0.999489	0.835811	0.813409	1.11771	0.82721	0.753111	0.790586	0.625538	0.966902	0.984023	0.811839	0.381696	0.55523	0.602989	0.678149	0.748545	0.929774	0.815606	0.798544	0.928105	0.888688	0.868773	0.892906	0.969712	1.03051	1.07325	0.77445	1.56218	0.957072	0.79818	0.814511	0.685075	1.02213	1.03773	1.06437	0.410829	0.552563	0.471642	0.60547	0.493936	0.774053	0.588619	0.678282	0.338105	0.931274	0.877315	0.901903	0.683634	1.0225	0.96193	0.88116	2.6977	1.31026	0.957665	0.813348	0.230666	0.33175	0.590005	0.605112	0.587786	0.648506	0.702582	0.720991	0.0728839	0.480005	0.592672	0.695668	0	1.27762	1.14641	0.739825	0.264933	0.756184	0.70632	0.903384	0.768192	0.838536	0.853848	0.936177	0.979429	1.05744	0.966263	0.865059	0.144484	0.244239	0.274432	0.512263	2.05688	2.01466	1.88371	1.6419	0.714688	0.865159	0.842994	0.766786	0.116184	0.649051	0.523737	0.786389	0.665788	0.904756	0.832755	0.730972	0.412211	0.947679	0.869385	0.907634	0.515127	0.566679	0.540934	0.698089	0.693668	0.733712	0.667189	0.742227	1.13643	0.848119	0.766783	0.705525	0.6623	0.763251	0.787332	0.900451	0.311158	1.24079	1.43573	1.41364	1.2098	0.663204	0.709437	0.6752	0.6539	0.923042	0.841609	0.950282	0.240362	0.621976	0.602515	0.591622	0.951297	0.760175	0.73365	0.68048	0.320461	0.459836	0.480203	0.511095	0.367549	0.693363	0.712636	0.792502	1.25863	1.17819	0.951014	0.852458	0.402324	0.580354	0.628822	0.598799	1.52943	0.850623	0.56609	0.531258	0.765085	0.847582	0.823157	0.932049	0.580929	0.749924	0.877969	1.10942	0.74601	1.19903	1.1707	1.1133	1.13718	0.841535	0.737434	0.782152	0.549155	0.642168	0.567498	0.751192	3.74211	3.94811	3.95306	3.02967	0.955174	0.921742	1.00556	0.92579	1.1791	0.807335	0.760537	0.811216	1.06363	1.05813	0.976253	0.872525	0.531335	0.659222	0.637485	0.700598	0.7833	0.903119	0.825623	0.795232	0.438144	0.710741	0.734249	0.765851	0	0.332514	0.464913	0.636059	0.769913	0.759143	0.863472	0.881791	0.869148	0.833743	0.757539	0.742476	0.853221	0.906348	0.83418	0.807273	0.602398	0.679103	0.625826	0.720479	0.952501	0.843529	0.644384	0.62487	1.2364	1.08439	0.992247	1.01009	0.422174	0.583913	0.814773	0.832545	0.447053	1.13904	1.05881	1.01075	1.13461	0.919067	0.797409	0.820565	0	0.476315	0.524677	0.563384	0	0.774629	0.560867	0.610504	0.525885	0.79302	0.866523	0.857483	1.00638	1.12846	1.11148	1.01518	1.49668	1.15741	1.04303	0.90751	0.854223	0.656035	0.664942	0.783239	0.948022	0.391302	0.327956	0.280899	0.962648	0.864901	0.814798	0.835909	0.495691	0.889306	0.889684	0.862197	0	0	0.215538	0.372589	1.20125	1.01072	0.889375	0.899848	1.27937	1.08095	0.986953	0.978894	0.73781	0.948192	0.793797	0.768687	1.06629	0.909375	0.823939	0.756237	1.10153	1.12795	1.14772	1.17676	0.395376	0.626211	0.648273	0.697336	0.476744	0.640371	0.616355	0.598721	1.75441	1.75293	1.44662	1.267	0.441862	0.112882	0.159826	0.203424	0.794565	0.740354	0.721476	0.758506	1.15083	0.815474	0.784148	0.826027	1.27204	0.856377	0.796926	0.738446	0.231361	0.712182	0.693229	0.787407	0.546729	0.70797	0.572403	0.644641	1.15933	1.13487	0.920907	0.894056	0.602687	0.513695	0.534977	0.635192	1.22549	0.845282	0.808816	0.80606	0.404764	0.48859	0.620624	0.743852	0.557701	0.550818	0.494159	0.396863	1.0691	0.729623	0.719939	0.741701	0.36949	0.440106	0.562034	0.68627	0.987753	0.790012	0.708865	0.743154	0.846619	1.0477	1.0007	0.880132	0	0.219052	0.198611	0.491158	1.07767	0.495982	0.499954	0.640271	0.580026	0.871836	0.815621	0.914779	1.06122	1.13436	1.06333	0.998995	0.358217	0.530791	0.491378	0.693567	0.61541	0.908443	0.839148	0.814536	0	0.727177	0.607572	0.410453
GCACTCTGCAGAAACG	chr3	6523309	54.1317	55.6844	39.1131	59.0303	1.03328	0.924385	0.793608	1.19363	0.71162	0.816127	0.841588	0.934079	0.942478	0.623415	0.648474	0.829203	0.847471	0.677321	0.782463	0.904005	0.847871	0.87315	0.752159	0.804345	0.839641	0.926744	0.974917	1.15014	0.532007	0.806428	0.787881	0.864054	0.621871	0.47569	0.429574	0.580095	1.14687	1.03468	0.950098	0.938323	1.2827	0.615653	0.576292	0.700614	3.14938	2.06762	2.27532	2.42114	0.699982	1.02871	0.882891	0.738279	1.5789	0.996745	1.02312	1.06394	0.542157	0.610769	0.77908	0.76768	0.77177	0.776377	0.756228	0.769281	1.07577	0.839746	0.795957	0.799133	0.575059	0.774152	0.780709	0.875262	1.23813	0.912163	0.891894	0.901639	0.697608	0.805578	0.80947	1.01808	0.82631	0.989764	0.879048	0.811492	1.28089	0.556445	0.748703	0.814058	1.03519	0.933716	0.919126	0.934103	1.31231	0.869039	0.911177	1.43213	12.0878	10.4566	9.15955	9.47486	1.10858	1.13154	1.14721	1.24887	2.0191	0.840475	0.724535	0.830313	0.924301	1.02726	0.964372	1.03327	0.978298	0.887853	0.867054	0.911642	0.740143	0.552945	0.527277	0.529358	0.808542	0.853702	0.798221	0.885125	1.64485	1.42809	1.52533	1.66441	3.60727	2.42471	2.73445	2.98146	1.1328	0.524649	0.480998	0.622529	0.671738	0.701454	0.543092	0.506976	0.342012	0.475637	0.474909	0.705235	0.712512	0.888192	0.87678	0.855939	1.13246	0.92782	0.954725	0.857532	1.73268	1.18099	1.08292	1.25	1.59543	0.882641	0.765791	0.877254	0.490641	0.716812	0.763709	0.765511	1.49113	1.1074	0.989056	1.02525	1.32698	0.807197	0.757187	0.91932	1.04965	0.940069	0.836411	0.903953	1.03668	0.668226	0.665797	0.886055	0.954609	0.678919	0.685415	0.842836	0.677238	0.727591	0.846367	0.909926	1.60265	1.18631	1.09632	1.07383	0.506733	0.534045	0.649055	0.704973	0.0915546	0.0573751	0.0589467	0.102084	1.07551	1.21784	1.05094	1.22173	0.705109	0.713197	0.676949	0.690435	0.768115	0.98322	0.761876	0.751157	0.862209	0.928195	0.803341	0.958209	0.754938	0.55028	0.368845	0.763963	0.795308	0.837892	0.852128	0.873851	0.702505	0.815749	0.776655	0.816779	0.621706	0.750797	0.769531	0.760431	0.829748	0.888113	0.815064	0.920384	1.09817	0.882309	0.789646	0.935148	1.18754	1.21709	1.14382	1.08914	0.842354	0.671554	0.68887	0.780734	0.805396	0.768395	0.724511	0.699578	1.23691	0.995325	0.973584	0.94809	0.317597	0.688129	0.766004	0.986187	0.811411	0.873399	0.810331	0.727209	0.818968	0.82655	0.944458	0.944318	0.766247	0.893671	0.870509	1.06574	1.04485	1.37754	1.13408	1.53199	0.810213	0.661552	0.815038	0.970433	0.582321	0.530976	0.538944	0.535854	1.23293	0.735285	0.660924	0.649598	0.929572	1.04975	0.99075	1.03074	0.2299	0.344755	0.399055	0.648335	0.614337	0.593071	0.641814	0.721739	1.44062	1.1885	0.926749	0.972425	0.914827	0.83795	0.720304	0.773862	1.01085	0.951286	0.881542	0.956046	0.934368	0.931693	0.973898	0.948922	0.768898	0.764904	0.89283	0.956691	0.939468	0.711689	0.705501	0.759535	1.1893	0.828897	0.697359	0.759886	0.606533	0.598016	0.747014	1.11803	0.773716	0.417519	0.247853	0.440047	0.729867	0.850651	0.903794	0.95881	0.85877	1.01903	0.976591	1.01058	0.847198	0.710816	0.917083	1.01449	1.52514	1.00973	0.853571	0.810664	1.03098	0.857277	0.839919	1.08083	1.80306	1.03949	1.01992	0.767674	0.582388	0.817612	0.737184	0.662731	0.286027	0.454958	0.517634	0.743984	1.0674	0.731346	0.733929	0.822889	1.03771	0.780636	0.789183	1.11619	0.910156	0.776402	0.74623	0.714016	0.515589	0.528467	0.578996	0.729863	1.18426	1.10316	0.905601	0.856008	0.373584	0.37066	0.375798	0.599394	0.86029	0.860276	0.865459	1.01685	0.558373	0.691559	0.752637	0.88077	0.815622	0.709808	0.766188	0.830394	0.42798	0.30188	0.344404	0.591571	1.47813	0.701836	0.682704	0.449348	1.71763	1.34846	1.16235	1.10978	0.32738	0.518081	0.600007	0.614433	0.627765	0.41319	0.326163	0.795085	0.0627953	0.616653	0.685605	0.817019	1.12723	0.761251	0.691587	0.795536	1.15333	1.03113	0.85201	0.848439	1.21237	0.638126	0.666851	0.777521	0.968291	0.735643	0.659773	0.791718	0.856871	0.816109	0.682172	0.693877	3.93414	3.1944	2.77736	2.83012	0.504412	0.707857	0.876533	0.737406	0.373023	0.639661	0.728216	0.941462	1.63837	1.00479	1.06458	1.49491	3.06999	1.68063	1.69552	1.97022	0.442133	0.94771	0.807102	0.840999	1.01448	0.95956	0.950619	0.897868	1.44154	1.15324	1.18366	1.13732	0.886015	0.966518	0.876098	0.960631	1.32131	0.848523	0.880054	0.988249	0.915805	0.837589	0.840389	0.855353	0.707253	1.02633	1.01683	0.889554	1.41591	0.929107	0.753338	0.758928	0.829643	0.968923	0.832321	0.922801	1.28875	0.971067	0.872752	1.14118	1.6493	0.969457	1.14033	1.25711	0.284859	0.776135	0.884745	1.00626	1.55645	1.38859	1.23344	1.5834	0.767119	0.717091	0.886447	0.971054	1.45667	1.04774	0.921189	0.973003	0.0992827	0.731069	0.792389	0.883582	0.531143	0.531455	0.605292	0.766492	7.59438	4.28578	3.42621	3.42186	0.904939	0.71967	0.765269	0.691483	0.350833	0.826922	0.630527	0.706156	1.28781	0.608685	0.748985	0.989327	0.649057	0.705938	0.754755	0.801928	0.560471	0.562495	0.835418	0.975529	1.21465	0.862883	0.843353	0.766875	0.404566	0.514102	0.583368	0.688393	0.671423	0.749214	0.784847	1.00108	0.726872	0.827402	0.874709	0.958075	1.45171	0.834367	0.845444	1.08126	0.565031	0.621992	0.80929	0.948616	1.08227	0.636999	0.570098	0.658926	1.15442	1.37129	1.18617	1.13398	0.685825	0.755744	0.743849	0.826225	1.8305	0.95335	0.846838	0.875403	0.533659	0.781309	0.686879	0.922306	0.79514	1.12542	0.915565	0.976178	0.97703	0.543637	0.577562	0.684256	0.825878	0.565022	0.57329	0.636654	0.900409	0.866797	0.917796	0.915902	1.35616	0.780756	0.700873	0.660697	1.37404	0.971354	0.836568	0.975494	0.987619	0.849679	0.852973	1.03843	0.955497	0.889238	0.858363	0.918797	1.43589	0.829384	0.768838	1.13575	0	0.199598	0.6903	1.11486	0.913545	0.929628	0.799917	1.11399	0.704132	0.811711	0.955805	1.12383	0.978962	0.648527	0.698595	0.830872	0.760513	0.907785	0.87501	0.849528	0.574502	0.731951	0.831694	0.806535	0.654658	0.556782	0.611062	0.690028	0.976501	1.02045	1.02845	1.06911	0.649099	0.828301	0.952738	1.07413	0.830944	0.695592	0.767641	0.898345	1.1453	0.996656	1.04603	1.08989	2.8609	2.21626	1.97068	2.02275	0.82773	0.933134	0.8896	1.00581	1.84915	0.975228	0.979164	0.856581	1.38698	1.10158	1.03326	1.06564	0.818562	1.09489	1.01396	1.30321	0.871504	0.790494	0.876358	0.971367	1.75499	0.536479	0.475656	0.475151	0.621336	1.01262	1.0251	1.08291	0.72121	0.408485	0.388589	0.473542	0.760988	0.779416	0.822611	0.913265	0.964838	0.805476	0.9801	1.17545	1.08666	0.610739	0.785206	1.1239	1.74695	1.19965	1.17558	1.12769	0.474989	0.477207	0.463868	0.472898	1.50228	0.919613	0.979045	2.0669	0.645158	0.895598	0.818746	0.767377	0.65963	0.63228	0.653954	0.73208	1.21422	0.848405	0.868019	0.896625	1.01724	0.969368	0.942353	0.8313	0.93803	0.69803	0.933535	1.11133	1.05087	0.912198	0.920773	1.14265	1.2379	0.755687	0.750236	0.873773	0.123655	0.577491	0.448413	0.522416	0.882514	0.700281	0.803155	1.48944	0	0.368397	0.470901	1.51833	1.11617	0.947221	0.880223	1.02967	1.10349	0.98074	0.957305	1.03393	0.772284	0.783727	0.749684	0.781405	0.765756	0.628049	0.529758	0.621119	0.945369	0.753208	0.648448	0.574363	1.56852	1.21549	1.14923	0.953999	1.18621	0.897786	1.09273	0.961859	1.09571	0.794082	0.873029	0.843442	0.858849	0.677441	0.93638	1.04752	0.782319	0.544465	0.625628	0.674809	1.53083	0.849838	0.813743	0.968276	0.393527	0.388659	0.436922	0.531247	1.17143	1.04142	0.955224	0.893092	0.545157	0.288871	0.342916	1.23596	0.991796	0.876072	0.822867	0.781405	0.656455	1.00985	0.84717	0.954379	1.22401	0.861041	0.7838	1.02833	2.91221	2.16792	1.89701	1.59358	0.779172	0.563258	0.740879	0.991153	6.06983	4.60372	3.76577	4.10215	0.643468	0.698456	0.571796	0.679491	0.499067	0.701659	0.803514	0.903189	1.79929	1.80641	1.63864	1.85363	1.19263	0.85351	0.872752	0.849129	0.712197	0.792819	0.790758	0.747664	0.900764	0.810226	1.05296	0.996505	2.00599	1.06262	0.889447	0.791766	0.767723	0.848322	0.778324	0.867004	0.747158	0.956945	1.03162	1.16192	1.30921	1.16466	0.74624	0.775702	0.992581	0.919232	0.950781	0.9786	0.563084	0.769908	0.749326	0.918715	0.765134	0.887617	0.905316	0.847692	1.16225	0.775311	0.746489	0.860905	1.5199	0.844086	0.833371	1.08305	0.991068	1.01861	1.01495	0.989687	0.62841	0.761239	0.790713	0.941783	0.890023	0.821039	0.765416	1.06765	1.30723	1.08407	0.860942	0.786844	0.520501	0.567255	0.541987	0.684847	0.938962	1.07766	1.02247	1.01811	1.05598	1.15345	1.01265	1.67524	1.63288	0.619657	0.70824	1.36326	1.87306	1.02502	1.02128	0.850698	0.807277	0.733093	0.647953	0.629522	0.766702	1.33899	1.18803	1.24955	0.380609	0.827845	0.84942	0.83296	0.720062	0.606776	0.626842	0.72909	0.139685	0.286317	0.353906	0.477397	1.25349	0.855786	0.844174	0.953561	0.808583	0.629076	0.759635	0.881071	1.06553	0.931643	0.87934	0.907008	1.8579	0.896178	0.846363	1.00854	0.828213	0.75831	0.995716	1.02685	1.56375	0.864727	0.854676	0.951055	0.621993	0.760996	0.672226	0.722283	0.58974	0.885059	0.862227	1.15135	0.439324	0.562039	0.547466	0.672337	0.810839	0.846237	0.71451	0.707963	0.369647	0.525545	0.520703	0.641831	1.42936	0.935095	0.973244	0.996019	1.16355	0.989704	0.971671	1.08217	0.53645	0.796486	0.83489	0.797296	0.851725	0.479037	0.500136	0.563667	1.17587	0.992683	0.956301	0.984287	1.06795	1.0757	0.954726	1.06412	0.776741	0.885295	0.715473	0.766803	1.74777	1.05589	0.952699	1.01261	0.318032	0.723304	0.546492	0.55343	0.419499	0.787682	0.90903	0.746123	0.501941	0.532547	0.619169	0.618174	0.0073794	0.572216	0.707757	0.697857	1.31865	0.903272	0.896286	0.965297	1.14959	0.971136	0.924367	0.963098	0.825155	0.378732	0.438957	0.585456	0.467113	0.81601	0.689393	0.804297	1.72072	1.19252	1.27336	1.85654	1.38612	0.875846	0.634784	0.697481	0.774802	0.894106	0.793042	0.936709	0.377022	0.18232	0.145117	0.213578	1.17082	1.00661	0.972813	0.81991	0.13295	0.308332	0.435558	0.613317	0.822121	0.799633	0.786294	0.803436	0.881129	0.858045	0.84636	0.802065	1.33179	0.930196	0.961413	0.934963	1.11011	0.88172	0.851945	0.706283	1.02258	0.385493	0.451537	0.436359	1.25862	0.616744	0.624232	0.581526	0.348064	0.673563	0.743345	0.758418	1.34934	1.07005	1.02601	0.983276	1.03272	0.716359	0.739033	0.907177	1.33115	0.810912	0.604211	0.792786	0.887794	0.919152	0.871097	1.0326	0.281281	0.416574	0.466261	0.55065	1.05935	0.995216	0.963009	0.988167	0.442507	0.524719	0.589088	1.14014	0.624788	0.573526	0.529598	0.762098	1.25615	0.968338	0.967297	0.859796	0.680917	0.634749	0.724887	0.700869	1.16309	1.00487	0.857657	1.05556	0.498512	1.72364	1.35321	1.37225	1.86408	1.05415	0.856897	0.954361	0.944025	0.894463	0.837961	0.912549	0.320879	0.354019	0.255968	0.527228	0.299989	0.454312	0.566221	0.556304	1.3424	0.695168	0.822543	1.13069	0.818842	1.08395	1.01104	1.03462	0.194159	0.407142	0.376321	1.09935	0.775997	0.84829	0.778488	0.815076	0.853617	1.18781	1.10071	1.13271	0.211636	0.530271	0.611784	0.689437	0	0.0901392	0.263379	0.917929	0.564343	0.460925	0.492617	0.540284	1.02012	0.868119	0.823252	1.00107	0.324392	0.884344	0.792354	0.860479	0.699051	0.484037	0.526153	0.573371	0.90726	0.94344	1.01595	1.20063	0.626416	0.72801	0.765189	0.822588	0.858407	0.713491	0.771331	0.857647	0.224231	0.50822	0.594356	0.627237	1.02017	0.824899	0.839555	1.17887	0.514162	0.422474	0.369103	0.631271	0.806657	0.897751	0.930458	0.880345	0.200194	0.312914	0.364982	0.692671	0.896821	0.94135	0.837686	0.86897	0.247141	0.419978	0.46334	0.529149	1.06656	1.02488	0.992443	0.944207	1.46572	0.862724	0.809444	0.927422	0.596644	0.448485	0.478805	0.489214	0.495652	0.482626	0.500665	0.557873	0.587714	0.566185	0.578073	0.665053	0.787939	0.861427	0.939934	1.07052	0.924377	0.766161	0.810001	0.827456	1.66048	0.997602	0.972841	1.00639	1.27939	0.784715	0.683572	0.864856	0.676358	0.907716	0.97147	1.17587	0.918524	1.20259	1.03115	1.33381	0.866567	0.763945	0.781947	0.661124	0.579328	0.642213	0.625322	0.597386	1.11437	1.02717	1.00866	1.00548	0.279829	0.524089	0.67231	0.933274	0.448769	0.643318	0.621185	0.606122	0.965441	0.892097	0.688208	0.693129	0.768725	0.925215	0.912003	0.867054	2.90205	0.918911	0.755187	1.04229	1.7799	1.20808	1.18726	1.02424	0.3306	0.386514	0.560072	0.517896	1.49264	1.04423	1.00663	1.05072	0.461911	0.983518	1.05063	1.07462	1.679	1.22278	1.16072	1.38653	0.730315	0.742767	0.792004	0.927301	0.425558	0.432234	0.485564	0.625917	1.01219	0.993706	0.962918	1.06134	0.797568	0.946677	0.886473	0.889523	1.22776	0.91754	0.889421	0.982647	1.19274	0.867738	0.804095	0.864626	0.119897	0.281885	0.292047	0.576526	0.996415	0.934104	0.85385	1.03632	0.804163	0.800682	0.833963	0.911256	0.860114	0.600709	0.642906	0.601212	0.770683	0.551667	0.789661	0.939212	1.15643	0.982454	0.959599	1.03117	0.996838	0.86472	0.807233	0.921024	1.02169	1.01958	0.986028	0.850316	1.27254	0.748668	0.846439	0.987363	0.902646	0.997267	0.950318	1.01769	0.660533	0.514571	0.556229	0.603835	0.448295	0.619843	0.748077	1.00902	0.522025	0.815383	0.791196	0.825826	1.63089	1.05661	0.871212	1.56132	0.824899	1.09216	0.854889	0.709679	1.17937	0.518841	0.634606	0.674894	1.05636	1.01993	0.959919	1.00083	2.00899	0.860489	0.62792	0.723525	0.228302	0.548177	0.734268	0.782855	0.86148	0.762061	0.832356	0.866408	0.487568	0.721803	0.683383	0.945368	0.789989	0.758324	0.895196	1.06983	11.7716	10.4134	9.00859	9.74955	0.912924	0.917765	0.826637	0.901299	1.32024	1.06426	1.0577	1.12209	0.925872	0.578275	0.528319	0.759888	0.665046	0.739002	0.850371	0.788004	1.42508	0.905461	0.956258	1.07895	0.72194	0.539134	0.504601	0.97516	0.768327	0.87408	0.821037	0.884308	1.09347	0.881444	0.928514	1.14436	0.907618	0.772413	0.855351	0.820167	1.21309	0.626278	0.482359	0.578909	1.01068	0.944567	0.853897	0.840091	0.465855	0.568487	0.74057	0.743415	0.190632	0.732528	0.783062	0.696351	0.41315	0.596054	0.643359	0.807661	2.49485	1.926	1.77552	1.97276	0.819451	0.872276	0.849185	0.993616	1.26333	0.963538	0.952284	1.15303	0.870288	0.736753	0.842644	1.07857	0.354111	0.671863	0.7877	0.750378	1.03367	0.870052	0.842713	0.810972	2.60912	1.90601	1.60933	1.49405	1.49861	0.70642	0.636067	0.605799	0.62988	0.955052	0.961359	1.8049	0.849113	0.694631	0.722318	0.797544	0.420025	0.66261	0.555242	0.50956	0.609201	0.940615	0.911777	0.976893	2.13808	0.891893	0.794251	0.865408	0.802183	0.951295	0.838277	0.873082	0.259436	0.749581	0.667343	0.784986	0.669394	0.699713	0.706126	0.838091	0.770742	0.821003	0.905785	1.05729	1.32312	0.378292	0.4452	0.395789	0.569928	0.758134	0.792366	1.00736	1.10571	0.923127	0.827845	0.786413	0.840083	1.09087	1.00244	0.947309	0.9885	0.657206	0.815326	0.870789	1.45613	0.840029	0.825029	1.34032	1.07356	1.04279	0.970244	1.0214	1.11349	0.788679	0.842429	0.750599	1.33526	1.17488	1.17038	1.14333	1.15759	1.03752	1.01475	1.15754	0.363239	0.309439	0.465735	1.37573	1.88042	0.999769	0.716333	0.618943	0.5819	0.917965	0.944941	1.13182	1.22015	0.987961	0.945639	0.930532	0.735068	1.08448	1.17243	1.24914	0.775598	0.940889	0.867877	0.757489	2.25849	1.23023	1.31438	1.23234	0.80169	0.875482	0.805385	0.888058	0.7285	0.924704	0.878512	0.957549	0.352138	0.437126	0.470027	0.593868	1.30818	1.06127	1.07166	1.20079	0.769049	0.726547	0.747352	0.667445	1.333	1.05142	1.02615	1.02372	0.468843	0.733517	0.898415	0.838499	0	0.0876619	0.0856664	0.143194	0.905349	0.783921	0.651854	0.680377	1.01655	0.727813	0.703255	0.892321	0.328304	0.535663	0.531853	0.52861	0.758322	0.995005	1.00403	1.23235	1.3447	1.05984	0.966916	1.04306	1.7538	1.02136	1.08485	1.0396	0.929682	0.758227	0.884555	1.04526	0.836083	0.976872	0.968729	0.989803	0.829239	0.816068	0.825529	1.01664	0.29694	0.663019	0.599284	0.580458	0.989362	0.895598	0.810386	0.754649	0.886737	0.756504	0.894224	1.12498	0.673243	0.411358	0.464031	0.523893	0.633651	0.259781	0.426474	0.505969	1.13092	0.706948	0.792562	0.934379	0.884413	0.921829	0.923832	1.07631	1.60978	1.07756	0.993032	1.11788	0.698082	0.859652	0.881287	0.94244	0.998445	0.55869	0.466035	0.589503	1.13315	1.66111	1.57494	1.55712	0.330043	0.631679	0.819325	0.811983	1.30327	1.05971	1.04718	1.01604	0.378799	0.639367	0.642646	0.734069	0.621005	0.777546	0.907556	0.971733	0.444268	0.460075	0.468797	1.98827
ACCTGGTCCAGACCCT	chr20	23358602	60.1645	68.2794	59.2135	71.881	0.355578	2.57624	1.31279	0.998774	1.16385	1.91046	1.40548	1.37534	2.03991	7.04279	3.96592	3.993	1.14068	1.97834	1.49102	1.23763	1.22955	1.55184	1.09775	1.07987	0.682716	0.978004	0.913992	0.869716	0.670208	0.748682	0.68441	0.675993	0	0.919407	0.761243	0.788624	1.13714	2.60414	1.64719	1.3524	0	0.716654	0.657662	0.700318	1.42692	2.88406	3.00545	3.82009	0.920039	1.02018	0.760164	0.800144	1.01785	2.70132	1.81374	1.58073	0.52362	1.804	1.48953	1.47177	0.56053	0.966034	0.938522	1.02433	1.11141	1.39449	1.1049	1.20933	0.41828	1.69505	1.01924	1.71049	0.86324	0.872782	0.809151	0.712045	0.787012	0.779562	0.728785	0.625159	1.08555	9.16358	5.01926	3.67216	2.81737	1.67675	1.12075	0.905948	1.15351	1.48886	1.28356	1.34585	1.32948	1.50449	1.13725	1.05433	0.880329	1.17289	1.33802	3.72848	0.700451	1.14857	1.32241	1.09201	0.679417	1.11011	1.0699	1.05576	0.564201	0.759316	0.688625	0.778521	0.652637	0.975078	1.03007	0.95452	1.39106	2.43609	1.69888	1.86213	1.41015	1.2333	1.10057	0.917873	1.29812	1.45319	1.45708	1.33021	0.793125	0.72314	1.1156	1.05555	2.39889	2.66999	1.82246	2.22746	0.765293	0.555705	0.398473	0.439949	0.011217	1.80327	1.07675	1.49977	1.45024	0.950922	0.915375	0.744545	0.932583	1.00424	0.724681	0.995331	0.937356	0.980563	0.886704	0.909818	0.925747	0.899704	0.840329	0.68902	1.16639	0.988573	0.745454	0.827218	1.50745	0.890602	0.704543	0.717554	2.16877	3.41805	2.24969	1.67475	1.00108	1.22371	1.16653	0.915505	1.04278	1.86589	1.4275	1.46987	0.868474	2.48568	1.56911	0.927272	0.987384	1.37795	0.957324	0.810253	0.47734	0.629654	0.749819	0.742641	1.20627	0.79839	0.671502	0.718969	0.0461353	0.521546	0.27571	0.29662	1.19398	0.786261	0.849787	0.720188	0.396468	1.30757	0.92983	1.04117	1.01303	1.54844	1.07285	1.31569	0.83181	0.811437	0.839289	0.789718	0.252964	1.93837	1.09441	1.57006	0.728789	0.530867	0.608643	0.510862	0.482494	0.513864	0.604266	0.56259	1.65047	1.01442	0.911423	1.08112	0.823442	4.75545	2.74909	1.67469	0.671669	0.653028	0.635184	0.613148	0.752484	1.25813	0.990766	1.01124	0.955871	2.01039	1.41753	1.32984	1.07127	1.03758	0.859889	0.829941	0.637241	0.770858	0.893398	0.781605	1.43712	1.50711	1.1898	1.00809	0.566069	2.26332	1.47439	1.19713	0.484353	0.864354	0.694253	2.35144	0.86526	0.811347	0.826671	0.920208	8.7128	9.00338	6.25039	10.1927	0.680741	0.733259	0.942298	0.644916	31.0251	19.5281	10.0182	19.6393	3.9879	5.33951	3.06742	4.9131	0.695218	0.962881	0.743422	0.730192	8.29294	6.95316	4.34379	2.97704	1.05288	1.98507	1.36983	1.48047	1.19203	3.48692	2.11483	1.6383	1.02501	0.67739	0.694633	1.16251	0.758761	3.172	1.97508	1.64724	1.12816	1.08392	0.767413	0.678212	1.34262	1.96191	1.29415	0.974979	0.860813	0.791803	0.690031	0.637437	0.679098	1.40005	1.00715	0.949749	1.02765	3.33715	1.97877	1.80093	0.246314	2.30902	1.90044	2.18972	0.76071	0.74333	0.727562	0.778312	0.831887	0.862803	0.773131	0.709045	1.49833	2.06536	1.54103	1.53117	1.1018	0.794398	0.739475	0.770201	1.02834	0.932965	0.838494	0.772176	0.318951	0.49412	0.27716	0.463357	4.02769	6.75296	4.18712	7.47562	0.841963	1.3089	1.03533	1.05749	0.414185	1.74247	1.00491	0.989243	0.997684	0.73376	0.673622	0.64346	0.699267	1.50242	1.05428	1.84404	1.12031	2.86557	1.91727	1.89594	1.70445	1.67503	1.05809	0.980244	0.326315	2.57713	1.55512	1.50214	0.825854	0.840264	0.886512	0.879937	0.599468	0.628441	0.659366	0.670907	0.942243	1.01377	0.814306	0.908816	0.389973	3.23771	2.37795	1.85378	12.2949	13.4701	8.37921	13.217	1.37139	1.57003	1.22631	1.42355	0.375397	1.06631	0.8815	1.05721	0.31671	3.76465	2.37582	5.85831	0	1.20574	0.847489	0.846141	0.417577	0.75051	0.617046	0.698157	1.80117	1.74888	1.50542	1.21692	0.492212	1.08335	0.82619	0.954153	0.666841	1.13139	1.01792	1.04011	0.442596	1.00269	1.00897	1.00793	1.01675	0.656021	0.61766	1.95014	1.11078	1.92214	1.2707	1.19738	0.938938	1.55422	1.10466	1.02388	1.7876	4.51042	3.39949	5.32289	1.63399	2.96097	2.53222	3.53081	0.523623	0.970962	0.76245	0.830509	1.11706	1.34517	1.12027	0.901349	3.72797	11.8455	7.5361	8.38183	0.698552	0.908273	0.899641	0.765613	0.42266	0.833929	0.6495	0.838068	0.362238	0.493784	0.520438	0.531558	0.693908	2.17098	1.25934	1.42923	0.683081	1.14581	0.708029	0.735883	0.85129	1.16973	1.03467	0.945021	0.660108	1.10201	1.00355	0.87493	1.33449	1.02849	0.90065	0.949454	0.907834	1.19645	0.909798	0.752768	1.33854	1.52158	1.48836	1.79736	0.364682	0.520724	0.670359	0.64841	0.690151	0.872041	0.838858	0.721827	0.47887	1.03696	0.645102	0.756556	1.76347	0.972781	0.805797	0.825393	1.06997	0.737986	0.561316	1.40549	0.426502	1.43887	1.09142	1.08086	0.547272	0.336991	0.306509	0.404824	0.616837	0.3497	0.351006	0.38852	0.81515	1.41918	1.26161	1.10309	2.76836	1.73246	1.19426	5.40555	1.3648	3.27748	2.30501	2.33158	0.968306	0.931874	0.773674	0.835517	0.74964	1.12012	0.972744	1.09057	0.765437	0.508957	0.565136	0.561878	0.541789	1.88301	1.10218	1.04041	1.86665	1.42807	1.1429	1.15493	1.37049	2.42517	1.69248	1.84905	1.18993	0.920633	0.765735	0.81992	0.720119	0.728901	0.839524	0.653337	1.13973	1.47873	1.11306	0.989961	2.67072	3.28946	2.39378	2.02162	0.88786	0.678914	0.680943	0.653858	1.11763	10.8148	5.75986	4.59374	0.0260453	1.12564	1.12552	1.08166	0.573039	1.87587	1.32486	1.28237	0.50602	1.06733	0.929889	0.860323	1.51009	1.22894	0.973674	1.18177	0.948817	0.80859	0.879492	0.772651	0.987285	0.831029	0.883413	0.8842	0.447736	1.93435	1.09276	1.04088	0.032646	3.41954	1.74241	1.02829	1.28808	3.45443	2.95022	3.2951	1.177	1.01422	1.56019	1.19245	1.51421	7.27782	4.21745	3.58116	1.06507	1.18395	0.95397	0.89687	1.05408	4.69875	2.74752	1.81757	3.58688	10.8107	5.7899	4.71841	1.99302	1.42651	0.944057	1.60027	1.03779	0.862395	0.763107	0.772327	0.599065	6.14971	3.42209	2.27146	0.960997	1.33716	1.15577	1.04698	2.12946	2.3787	2.28594	1.6569	2.13995	4.08008	2.52278	1.7581	0.654907	1.12124	0.69293	0.648697	0.5697	0.65878	0.642952	0.588866	1.29457	1.39482	1.30216	1.07986	3.37371	21.9192	11.5473	19.564	0.284157	1.33014	0.97483	1.35871	1.57509	1.09047	0.817325	1.01343	0.966762	0.31104	0.495411	0.482821	0.88743	0.987731	1.2949	1.0417	0.809068	1.32247	1.1272	1.43118	0.40622	2.02847	1.0735	1.02129	1.83536	1.30853	1.00166	1.39425	0.334356	0.500642	0.494909	0.498172	7.09639	11.1406	7.5242	10.7233	0.572407	3.12398	1.90998	1.15641	0.763549	1.42604	1.12241	1.09554	1.05359	1.79237	1.2159	1.16269	1.39314	0.917365	0.578103	0.696064	1.63137	3.40529	2.19216	1.81611	1.6416	1.33318	1.13755	1.0018	0.662989	0.574041	0.614634	0.580468	0.284994	0.533775	0.565867	1.09182	0.961131	1.83906	1.23868	1.31792	0.353653	2.81708	1.4543	1.00645	0.992058	0.960652	0.817052	0.778994	0.514103	0.583813	0.620838	0.494935	0.967664	1.02465	0.953277	1.07982	3.0025	4.63833	3.1561	3.82493	0.721736	1.21261	0.809806	1.10889	1.28245	1.25923	1.05859	0.930841	0.866186	0.952862	0.947761	1.42686	1.41038	1.04111	1.01073	0.918561	1.00677	0.95759	0.895435	0.800648	0.753604	2.07495	1.92907	1.90944	1.32403	1.78911	1.41167	1.34341	7.79177	22.0945	11.9744	19.7524	1.78021	0.565046	0.40853	0.456299	0.394027	2.48192	1.26493	1.00256	1.01326	0.921674	0.816737	0.9046	1.11062	1.48457	1.31674	1.17569	1.68156	1.89332	1.50824	1.42322	0	0.626257	0.496388	1.1744	1.68842	5.05813	2.94571	3.00589	3.93343	4.70739	4.8148	3.16895	0	0.943577	0.842973	1.25396	1.28653	3.24942	1.98425	2.33578	1.78084	1.89741	1.79586	2.02022	0.928708	0.96723	0.788946	0.85555	0.52327	1.12097	0.966191	0.895915	2.61452	2.48977	1.68711	1.30019	0.667184	1.0862	0.775085	1.26349	0.543509	0.846087	0.761798	0.653225	0.703926	0.868428	0.852775	0.734714	0.265571	1.10182	0.684513	1.01078	1.04414	0.790977	0.734231	0.720687	0.848204	1.07947	0.813654	1.05874	0.399986	0.807004	0.823122	0.799185	1.34935	1.33968	0.945337	0.798232	0.52584	1.8706	1.09811	1.04125	3.99308	4.39554	2.59144	2.38415	0.722783	0.8782	0.738454	0.854909	0.653064	0.740388	0.968606	0.887503	1.01026	1.15724	0.749854	0.880391	0.389539	0.607413	0.556125	0.760159	1.17552	0.836953	0.947533	0.899671	1.11092	0.970592	0.841898	0.769549	0.194665	2.97741	1.51516	1.02877	0.287252	0.56612	0.473518	0.532531	1.62432	1.54225	0.987028	0.99666	1.32737	1.13243	1.02325	0.885678	0.0063075	1.03508	0.991238	1.25317	0.0702285	1.53305	0.956094	1.33499	0.845691	1.05618	0.879049	0.958705	0.705975	0.916185	0.93412	0.843182	1.41522	1.58606	1.26521	1.45864	0.770706	0.663205	0.620467	0.575725	0.627927	0.695428	0.732341	0.742567	1.17774	1.08285	0.883971	0.991941	2.80917	2.71712	1.83599	2.15021	1.1954	1.19311	0.99576	1.06745	0.789556	0.872918	0.824274	0.836275	0.456006	1.77645	1.30328	1.30292	0.568753	1.19692	0.946111	0.90839	0.0366737	0.903669	0.596064	0.788855	0.736647	1.21909	0.982531	0.879069	1.51099	0.96505	0.768427	0.606757	1.1202	1.17136	0.888999	0.722569	0.386	1.47652	1.18786	1.5789	2.52022	3.98197	2.37759	1.86129	0.713637	0.764255	0.722194	0.667091	0.316026	1.35164	1.1356	1.24404	1.44016	1.92178	1.40266	1.06922	2.01222	1.2061	0.940865	1.43308	1.73043	4.38565	3.02512	3.07725	0.38005	0.342039	0.416631	0.600578	0.24215	0.586533	0.523018	0.410219	0.848426	0.625449	0.599747	0.535137	0.743614	1.56544	1.17464	0.961774	1.30048	1.61819	1.31655	1.45046	0	0.253133	0.460989	0.469037	3.50037	5.39818	3.90921	5.39919	0.336866	1.23005	0.786024	0.814294	0.638535	0.677595	0.777815	0.684387	1.8863	14.4792	8.02982	14.5493	0.903509	0.982279	0.801649	0.767855	0.582813	2.25168	1.6385	1.75546	1.12344	1.99631	1.32282	1.11424	0.562261	0.681042	0.69672	0.654449	1.12153	1.33119	1.0283	1.15741	0.815113	0.727978	0.605301	0.615025	0.551302	1.60154	1.01435	1.63747	0.991271	6.25869	3.49781	3.8371	0.62508	0.905889	0.963372	1.00629	0.786759	0.659971	0.625148	0.540942	0.70135	0.876626	0.801357	0.821601	0.348125	1.32648	1.00573	1.10275	0.958093	0.728627	0.755065	0.705914	0.351568	1.14029	0.79487	1.23576	0.690813	0.635412	0.630685	0.534204	0.0304332	2.98324	1.5611	0.999367	0.806511	2.15934	1.46775	1.38054	0.295516	1.06663	0.837708	1.09174	0.654546	0.472225	0.603873	0.520278	0.742503	0.666686	0.688105	0.695135	14.3188	10.0233	6.41314	6.96292	0.845901	2.07708	1.57233	1.40978	0.693729	0.617152	0.653664	0.57519	0.529684	1.19692	0.858941	1.58458	0.47762	1.43914	0.855105	1.38315	0.513298	2.12627	1.13082	1.01617	0.604627	0.567424	0.5966	0.528322	0.82996	13.9313	7.4541	7.20935	0.645348	1.67159	1.08926	1.07463	0.985778	0.745872	0.788643	0.718149	0.720323	0.745798	0.727304	0.967583	0.998094	4.43949	2.71234	3.57763	0.578847	0.57592	0.599759	0.507282	0.94876	0.872204	0.865728	0.929737	1.84721	5.8545	3.33634	2.16967	27.6519	17.5163	9.0158	16.6323	1.94564	1.59219	1.40977	1.3248	1.37897	1.05221	1.0402	0.813267	1.45858	2.13865	1.56298	1.42615	1.74978	0.996436	0.79565	0.882006	0.638385	0.651654	0.722946	0.687468	0.0919362	1.51503	1.08194	1.62584	1.38569	2.11134	1.40934	2.2306	0.296303	3.66175	2.30182	2.90759	0.661144	0.76035	0.884451	0.798454	0.508928	0.530975	0.51454	0.417703	0.823093	1.38231	1.04454	0.907568	0.993178	0.888043	0.910815	0.816203	0.0964865	0.298011	0.393535	0.37795	0.661014	2.09743	1.36778	1.41102	0.573915	0.572364	0.685525	0.648695	0.995651	1.14408	0.966321	0.896564	1.07147	1.34436	1.13346	1.07999	0.684806	0.619559	0.614185	0.591468	0.767514	0.99686	0.800523	0.763681	1.37028	1.20445	0.90815	0.914838	1.02236	1.02067	0.893752	0.918458	0.78156	0.635477	0.355149	0.522835	0.922862	1.55229	1.03878	0.990202	2.2246	3.59314	2.26449	1.76409	0.990803	4.40517	2.84395	2.25284	0.929113	1.1512	1.03034	0.871067	0.235953	1.95632	1.23015	0.993497	0	0.371944	0.457113	0.505606	0.799295	2.21024	1.16882	1.05958	0.352447	2.21198	1.39721	1.53129	3.33289	1.87332	1.11429	1.30192	1.18017	1.69129	1.2991	1.00004	1.46665	5.25213	3.00856	2.48938	2.08106	1.62375	1.24875	1.52933	0.944001	0.663663	0.694569	0.698289	0.418332	0.921884	0.667954	0.776866	1.36554	1.46529	1.05601	1.11886	0.778997	0.535691	0.525302	0.589238	0.631701	0.753405	0.81719	0.772106	0.58994	0.796305	0.599486	0.676071	1.01044	5.76433	2.98682	1.88906	1.06818	0.939162	0.859472	0.701115	0.972876	1.49584	1.18754	0.936322	0.0495139	0.405378	0.363541	0.41568	0.825963	1.3495	1.14768	1.08598	1.17963	0.843328	0.765485	0.75585	0.787483	0.762814	0.760726	0.646004	1.68387	1.73279	1.07933	1.14452	0.712835	0.729786	0.729827	0.727141	0.740525	0.644977	0.679621	0.679829	20.8228	15.6321	8.15818	6.72497	0.678139	14.6332	8.18121	6.56909	1.09208	0.909539	0.739238	0.898856	0.695929	0.876992	0.940653	0.848302	1.35558	0.891619	0.712056	0.687724	0.409722	1.1953	0.940572	1.03468	1.93547	1.40313	1.20686	1.14967	1.87615	3.94289	2.63341	2.94814	1.41889	0.563975	0.413316	0.488709	0.64718	1.79162	1.32673	1.27418	2.09732	1.75929	1.20364	1.81537	1.12439	0.942673	0.76722	0.655569	0.959161	1.5832	1.75337	4.36569	1.03393	1.13705	0.988444	0.972626	1.39382	1.1004	0.988549	0.882173	0.482428	1.59648	1.19735	1.37679	0.735569	1.4685	1.19994	1.08764	0.866553	0.795976	0.817534	0.765788	0.117994	1.34095	0.868773	1.36897	0.589712	0.780098	0.839499	0.801948	1.47321	1.24586	1.18045	1.00848	1.09114	1.51355	1.12002	1.38784	0.237667	0.581665	0.439172	0.516889	0.742892	1.86962	1.42269	1.62162	1.50113	1.02233	0.879508	0.74921	0.232774	1.08917	0.726478	0.800019	0.399992	0.66891	0.655852	0.575832	2.15265	2.54795	2.21633	2.83019	1.30355	1.537	1.35754	1.11329	0.822602	0.758361	0.691638	0.643478	1.22169	1.77603	1.38514	1.3325	0.182005	1.78136	1.11071	1.27061	0.648806	0.97776	0.85089	0.842975	1.19191	0.852478	0.781855	1.01626	0.625563	1.41042	1.03161	1.17355	1.06495	1.45177	1.2773	1.14953	0.908076	1.9747	1.37113	1.1798	0.487367	0.660307	0.595335	0.51033	1.88982	2.37765	1.49195	1.23435	0.480756	2.67979	1.75307	1.77685	0.767941	0.79247	0.769983	0.699013	0.596072	0.430617	0.403209	0.456833	1.371	1.61556	1.26884	1.14887	0.64793	0.733794	0.719729	0.703472	0.327693	0.877996	0.452105	0.547497	0.768937	0.977282	0.769739	0.813243	0.393043	0.29992	0.235574	0.297919	1.26836	1.14363	0.886945	0.693627	2.05616	1.70196	1.18433	1.23676	1.38928	1.57844	1.24966	1.23479	0.948681	0.921066	0.742263	0.707383	1.34937	0.944488	0.786936	0.848602	1.25159	0.867685	0.732964	0.718322	0.863975	1.12892	1.0408	0.855322	0.27661	6.239	3.43461	4.57821	1.94099	0.889622	0.61021	0.64631	1.36014	1.26382	0.983691	0.941217	0.828292	0.62816	0.656596	0.607341	1.41405	1.41394	1.17352	0.911461	0.798197	1.36344	0.913768	1.16553	1.38706	4.60241	2.94183	3.88606	0.824531	1.30044	1.24729	1.20628	0.72181	0.940407	0.761776	0.800635	1.13545	0.656276	0.396657	0.631736	0.997399	1.21536	1.08851	0.933476	1.41131	1.77537	1.41411	1.16615	1.15083	1.17406	1.06754	1.03247	2.13203	1.49717	1.07762	1.01029	0.0982745	0.12509	0.216915	0.29171	1.6248	3.29958	2.3314	3.44998	1.21609	1.32258	0.877574	1.08594	0.682972	0.574868	0.496525	0.418496	14.9511	16.7545	10.8802	10.9841	1.01172	1.11926	1.23455	1.07932	0.829803	0.930186	0.852842	0.796411	0.628701	0.977481	1.18063	1.02283	1.12192	1.56395	1.2418	1.15402	0.641166	0.883534	0.913578	0.828836	0.418751	0.882152	0.70844	1.10206	1.2229	3.70417	2.3833	2.90063	1.37386	1.77147	1.39952	1.86986	0.166172	2.12306	1.40079	1.90962	0.515892	3.31174	2.38085	3.4498	1.59473	4.54317	2.67498	3.20613	0.871512	1.06317	0.970497	0.95463	0.85763	1.08348	0.962805	1.03627	0.845037	0.727974	0.706162	0.684722	1.6587	5.43833	3.70289	5.01959	0	0.472537	0.620789	1.69653	1.33294	1.73377	1.32852	1.18204	1.0049	0.725158	0.693824	0.660057	1.00775	1.2247	1.05204	1.09759	0.714866	0.897486	0.830137	0.728699	2.92105	7.06108	3.82155	5.1688
AGGCTCACTTATTAAT	chr1	248924506	55.7909	58.6319	34.9028	63.7342	0.273681	3.15643	1.77276	0.974216	0.984847	1.4504	1.16734	1.09001	0.170334	1.87239	1.20767	0.973743	0.518427	1.53425	1.18735	0.921608	0.797407	1.0255	0.933229	0.912053	1.37545	1.14327	1.09882	1.11642	1.51684	1.39227	1.11426	1.21902	0.902724	1.37514	1.1858	0.945894	0.752508	0.969813	0.835084	1.13213	0.672784	1.68739	1.21884	0.830046	1.41568	3.63058	2.37981	1.45975	0.733242	0.747943	0.610234	0.55984	0.190996	1.3	0.956831	0.705671	0.366814	0.841145	0.77071	0.639266	0.450339	0.883663	0.78844	0.875375	0.806411	0.923354	0.710627	0.713105	0.0515411	0.82489	0.67372	0.543134	0.756046	0.84419	0.825563	0.879732	1.24861	1.12851	1.19164	1.03561	0.992398	1.05426	1.0129	0.975821	0.979508	0.736674	0.572173	0.542227	0.919538	1.43653	1.27145	1.15243	0.949697	1.49126	1.17132	1.1223	0.404972	0.946247	0.92658	1.03241	1.16601	1.25158	1.0725	1.30826	0.0103336	1.71374	1.3848	1.0548	0.415047	0.882	1.55616	1.34158	0.885601	0.851371	0.892028	1.09136	0.624708	1.12394	0.715018	0.748779	0.968489	1.30937	1.13446	1.06238	1.40291	1.77935	1.68709	1.60429	0	0.32105	0.414549	0.331976	0.353515	0.904375	0.736865	0.710734	0.274226	0.472674	0.376261	0.388708	0.143577	0.968467	0.834173	0.512928	0.585873	1.02543	1.03505	1.20504	0.852634	0.950489	0.753106	0.611908	1.35696	1.16072	1.03394	1.09172	1.12289	0.988509	1.16611	1.09191	0.351149	0.59591	0.58955	0.619989	0.498754	0.962103	0.724534	0.687524	0.419034	1.40976	1.28875	1.27183	1.14561	1.2594	1.16151	0.994852	0.973895	1.44959	1.24296	1.12119	0.379704	0.677214	0.741136	0.788487	0.677084	1.11211	0.921983	0.741815	1.64503	1.14765	0.953134	1.05166	1.54404	0.923308	0.669894	0.61648	0.0560694	0.113787	0.0799705	0.0566069	0.864449	1.14979	1.05675	1.13465	0.311482	0.777404	0.655115	0.591724	0.57183	1.24042	1.00973	1.24066	1.08719	1.16633	1.04573	1.11138	0	1.37856	0.796788	0.615987	0.533542	0.853886	0.805371	0.998469	0.83628	0.735458	0.825552	0.945287	0.408048	1.38088	0.991874	1.00155	0.677719	0.79156	0.784384	1.14142	0.483089	0.590693	0.659336	0.727137	0.792584	1.07453	0.940077	0.892767	0.498141	0.905524	0.713101	0.653791	0.359758	0.781169	0.71991	0.750943	0.972586	0.787338	0.893927	0.946084	0.822024	0.994375	0.987479	1.21303	0.697001	0.592253	0.681479	0.779806	0.969514	1.12334	1.04323	1.15844	1.16697	1.05597	1.09216	1.01318	1.00542	1.34703	1.17661	1.11536	0.758569	0.691773	0.566601	0.700862	0.730906	0.9169	0.787422	0.708957	0.474219	0.609817	0.455348	0.526109	1.24349	0.966215	0.762196	0.869414	0.466763	1.54659	1.37397	1.4932	0.214246	0.823406	0.563293	0.52208	1.17462	1.33518	1.37312	1.28521	0.498191	1.26465	1.04819	1.42875	0.695539	0.999397	0.950666	0.941252	0.176282	0.864625	0.735421	0.648267	0.627361	1.12163	0.877003	0.777725	1.82244	1.29194	1.052	0.957608	0.205557	1.03184	0.797654	0.769937	1.23549	1.70674	1.17936	0.925983	0	1.16344	0.826228	0.407263	1.50042	1.05195	1.11703	1.04644	0.707277	0.851346	0.880554	0.945169	0.665979	1.50166	1.03859	0.70037	0.384834	0.499524	0.474443	0.585959	1.50932	0.957187	1.06083	1.14845	0.621528	0.807651	0.571999	0.581831	0.865987	0.730963	0.623038	0.519551	0.263459	1.30306	0.944436	0.968694	0.336635	1.07962	0.886774	0.698837	0.590781	0.803814	0.717497	0.803423	0.883352	1.22981	0.935151	0.875714	0.607783	0.957041	0.744985	0.694264	1.60673	1.02971	0.735011	0.807574	1.08755	6.8392	3.66906	1.80348	1.06843	1.17326	1.02797	1.22178	1.02724	0.938354	1.01742	1.08722	0.890683	0.7776	0.687388	0.81897	1.01033	1.78015	1.38257	0.960601	0.116029	0.659085	0.510817	0.388331	0.718313	1.50665	1.1177	0.964355	0.178629	1.24858	0.957638	0.662561	0.40034	1.39005	1.31738	0.836944	0.277318	0.742472	0.592535	0.57521	0.434795	0.949748	0.734277	0.71734	0.691699	0.903574	1.02436	0.999255	1.02307	1.41635	1.1564	0.976884	0.426544	0.999516	0.844854	0.703435	0.784679	0.595457	0.538992	0.524288	2.34337	2.88636	1.91739	1.46764	0.444761	1.01389	1.04567	1.06464	0.918184	1.14259	0.826397	0.699001	0.233434	1.09995	0.742478	0.589319	0.034727	1.03558	0.674384	0.552814	0.404627	1.15143	0.908131	0.672206	1.29103	1.05963	1.02338	1.21576	0.942363	1.97646	1.39757	1.0601	1.24565	1.33013	1.11751	1.11705	0.161302	1.2303	0.993316	0.870739	0.311955	0.453234	0.434079	0.491849	0.525279	0.64285	0.563853	0.547192	0.788952	0.586324	0.592205	0.522138	0.966297	1.30548	1.22255	1.26187	0.80952	1.39102	1.44145	1.20972	1.01979	1.53373	1.42392	1.33303	0.589329	0.719787	0.685014	0.749822	0.419222	1.66618	1.46513	1.47458	0.886921	0.932354	1.05435	1.09206	0.810654	1.13003	1.0775	1.14513	0.812756	1.25132	0.883812	0.586755	0.328139	0.908682	0.655983	0.552104	1.58215	2.85276	1.84623	1.40071	0.282729	0.982984	0.774351	0.700181	0.700304	0.82443	0.75172	0.552606	0.711469	0.727787	0.643644	0.671778	0.319649	1.10683	1.19503	1.24964	0.626917	1.38558	1.02983	0.891011	0.679366	0.866778	0.742201	0.676717	0.404211	0.449212	0.444164	0.592063	0.849106	1.14046	1.06588	1.19751	0.849169	0.720287	0.702965	0.719083	0.555031	2.53807	1.74001	0.946056	0.937224	0.997973	0.720741	0.672219	0.236923	0.741814	0.881404	0.787614	1.1307	1.06528	0.992065	0.917771	0.404583	0.916756	0.799479	0.973038	0.818473	1.04889	0.960333	0.904826	0.862532	1.78443	1.35943	1.02613	1.43401	1.33894	1.16112	1.15234	0.490384	1.3094	0.960545	0.745232	0.114492	1.23292	0.934063	0.736987	0.526737	1.06467	0.856559	0.708994	0.439266	0.608949	0.574703	0.53865	0.521544	0.897813	0.807679	0.88455	1.22413	1.29119	1.22572	1.33724	0.723327	0.691566	0.799191	0.817945	0.682609	2.66621	1.79834	0.970477	0.638894	3.83197	2.29168	1.00001	0.513012	2.17112	2.03866	1.58318	0.615377	0.771762	0.800347	1.10281	1.15915	1.22247	0.852052	0.595273	0.746618	1.17085	0.978816	0.96174	0.516616	1.05869	0.772775	0.684282	0.705012	1.49067	1.06386	0.793993	0.930037	1.33204	1.01915	0.888565	0.702319	1.02998	1.0833	1.10425	0.608048	1.22253	1.13459	1.16939	0.572774	0.912905	0.963487	1.04025	2.40691	2.90797	2.4405	2.04545	1.23872	1.51777	1.21173	1.18267	1.01383	0.883238	0.77891	0.8857	0.803679	0.776686	0.746055	0.763428	0.847983	1.24728	1.18936	1.45983	0.249354	0.621972	0.406384	0.319723	0.33292	1.15705	0.744631	0.535092	1.30916	1.13165	1.00991	1.09046	0.0236183	0.81227	0.518411	0.622555	1.28483	1.10526	1.06126	1.21496	0.445905	0.980608	0.816759	1.04801	0.519369	2.29558	1.44248	0.895849	0.744098	0.956342	0.737484	0.583571	0.538244	0.793063	0.661141	0.735982	0.502495	2.11734	1.85943	1.58979	0.569873	0.775319	0.807716	0.925324	0.497009	1.02779	0.883458	0.692068	1.45575	1.4533	1.03834	0.822195	0.307168	0.461578	0.45725	0.566889	0.894066	1.54347	0.931219	0.86446	0.816184	1.18329	1.18623	1.40153	0.520664	0.874565	0.838643	0.89823	0	2.11202	1.25218	0.673765	0.942875	1.82686	1.33992	1.15475	0.620417	2.59773	1.55507	1.01931	0.513167	0.853275	0.863167	0.954448	0.606116	0.680964	0.777596	0.789723	0.758087	0.78805	0.803658	0.905927	0.158811	1.40237	1.07284	0.782885	0.985572	0.816324	0.599424	0.519998	1.35401	1.23748	1.06452	0.887515	0.655392	1.00146	0.939118	1.0851	1.0908	1.13322	0.882793	0.9323	1.46446	1.05978	1.03523	1.13644	0.35392	0.972427	0.770555	0.682324	0.826996	1.01569	1.0398	1.0951	0.0411056	0.300059	0.266341	0.320173	0.729893	0.814026	0.689711	0.774214	0.258299	3.34133	2.11902	1.01325	0.549234	0.894414	0.830045	0.877769	0.845067	1.40224	1.27852	1.29859	0.515924	1.73267	1.21573	1.18858	0.168858	0.807412	0.626103	0.558392	0.637611	1.47051	1.07398	0.795514	2.62245	5.39846	4.45648	4.14342	0.270351	1.3998	1.01178	0.658473	0.0503696	1.68466	1.16366	1.02031	1.47559	1.33399	1.17336	1.22794	1.07946	0.998012	0.76296	0.785022	0.601581	0.912823	0.672953	0.634752	0.893349	1.51074	1.04763	0.848471	1.06377	0.505476	0.407228	0.640197	0.444931	0.847452	0.74142	0.772801	0.689789	1.02666	1.10393	1.17522	0.140567	0.646245	0.573374	0.5058	1.00656	1.03281	0.915068	0.936947	1.13205	0.818753	0.686716	0.864268	1.16643	1.07842	1.11569	1.02806	0.454971	0.816219	0.686911	0.676836	0.690854	2.58686	1.85953	0.995032	1.20496	0.87342	0.855546	0.77485	0.940845	1.10849	0.983621	0.981592	0.681643	1.88723	1.46009	1.26553	1.13659	0.855009	0.778763	0.744322	0	0.50116	0.626172	0.588984	0.907019	1.33405	1.19523	1.23757	0.626173	0.865563	0.896003	0.799841	0	2.4212	1.65068	0.892783	1.19977	0.700301	0.490487	0.617717	1.88765	1.26528	0.91639	0.724353	1.45915	1.10332	1.04758	1.10498	0.472688	1.06223	0.863749	0.765922	0.784115	1.16395	0.998181	0.707853	0	0.77985	0.580793	0.53882	1.72045	1.05382	1.07908	1.1504	0.150643	1.71162	1.28084	0.853036	0.856454	0.68411	0.690406	0.773635	1.31337	1.02291	0.875979	0.970528	1.77341	1.50297	1.0234	0.85032	0.855504	0.841008	0.733695	0.633064	0.504297	0.657762	0.652044	0.758794	1.4173	1.28755	1.11326	1.15845	0.607543	4.57358	2.6436	1.3909	0.479295	0.807928	0.792547	0.694473	0.0478002	0.611131	0.551674	0.365588	0.824897	1.36844	1.32084	1.2499	0	0.52397	0.434053	0.550555	1.15916	1.06422	0.80829	0.782291	0.112607	1.47918	1.03923	0.657986	0.937523	1.01528	0.917729	0.98168	1.07431	0.947629	0.863081	0.90671	0.352101	1.00941	0.910751	0.556911	0.610278	1.09676	1.16289	1.26093	0.601843	7.08257	3.8863	1.93586	1.03202	0.896019	0.602719	0.54277	0	0.752702	0.665783	0.498264	0.745058	1.57622	1.03842	0.614888	1.05451	0.88339	0.766975	0.844937	0.965117	1.10747	0.977264	0.997343	0.0095991	1.5532	1.12647	0.919952	0	0.145261	0.148211	0.395471	0.777927	1.68376	1.41866	1.27474	0.149444	7.13586	3.74535	1.77891	1.02176	0.959649	1.05942	1.07527	0.025721	0.719844	0.443453	0.234563	0.379706	0.664493	0.667216	0.662419	0.216728	1.7316	1.32692	1.17423	0.689617	1.1854	0.91203	0.689975	0.930586	0.808835	0.764452	0.750298	0.795746	1.03725	0.956776	0.91595	0.978135	0.821735	0.626556	0.635587	1.61413	2.53541	1.49352	0.882549	0.487025	1.19074	0.859847	0.7482	0.664893	0.75112	0.62051	0.586499	0.853877	0.902769	0.835858	0.860716	1.4566	1.13704	1.06905	1.1133	0.665457	1.59697	1.27444	0.877145	1.15947	1.02138	0.888089	0.966611	0.97976	7.57671	4.1346	1.9548	0.997759	0.785154	0.730121	0.788073	0.0588183	2.94099	1.89204	0.993748	0.193833	1.01213	0.736747	0.549566	0.865383	0.879685	0.801006	0.761579	0.246486	1.10401	1.06928	0.940301	0.699481	0.951385	1.05565	1.04758	0.223132	1.09034	0.898761	0.823984	0.891294	1.1573	1.09012	1.21632	1.1572	1.06753	1.11436	1.01212	0	1.06624	0.787353	0.650891	0.120796	0.921035	0.722109	0.819129	0	2.45912	1.53259	0.882951	1.1738	0.91384	0.797766	0.817301	0.202847	3.14366	2.18382	1.94551	0.165002	0.797152	0.63492	0.706207	1.0503	1.08785	1.13646	1.04029	0	1.29054	0.915519	0.692233	0.0332532	1.52264	1.22875	0.757933	0.653012	0.739381	0.720515	0.726818	0.459952	1.2172	1.25002	1.2976	0.826094	1.03229	0.926386	0.979802	1.23073	0.936668	0.803955	0.741955	1.4699	1.13104	1.03176	1.08811	1.0671	1.19174	1.08924	1.14302	0.298765	0.928466	0.677556	0.545273	1.07611	1.2187	0.862887	0.851296	1.11598	1.04406	1.00232	1.05118	0	1.2216	0.824173	0.612695	0.600739	1.34189	1.15249	0.959813	0.329593	1.49485	1.3407	1.00281	1.90773	1.1918	1.11762	1.14082	0.344182	0.644384	0.59583	0.619045	1.47691	0.817589	0.94812	0.889767	0.486282	0.941287	0.864314	0.961047	0.612607	0.707324	0.711391	0.62577	0.991798	1.37802	0.940514	0.679809	1.06435	0.717463	0.71749	0.866968	0.742921	1.06761	1.03419	1.11836	0.575571	0.611417	0.677199	0.742888	0.959082	0.934876	1.00274	1.07989	0.316229	0.865411	0.719801	0.684599	0.445439	1.1987	0.948854	0.855319	1.09191	1.33745	1.18114	1.21275	0.914292	0.450138	0.46083	0.549609	1.06322	0.857515	0.704998	0.730898	0.155192	0.885021	0.757413	0.768793	0.490214	1.97503	1.34404	1.04637	0.355353	0.867759	0.787416	0.593885	0.411908	0.880232	0.712318	0.699713	0.277149	0.337378	0.440222	0.629034	0.0382966	0.729348	0.515362	0.573758	1.16056	0.625331	0.602575	0.591317	1.22891	4.46901	2.45701	1.25632	0.681905	0.955537	1.00704	1.05873	0.933797	1.30792	0.988772	0.879367	0.733601	1.25798	0.98985	0.916988	0.946351	0.959683	0.78638	0.821505	1.11592	1.15379	0.830348	0.796223	0.823424	0.863398	0.837472	0.886057	0.0225906	0.759622	0.779214	0.612421	0.73863	0.923589	0.872965	0.999	0.305327	1.47124	1.32406	1.03747	0.67614	0.562629	0.513408	0.364635	0.800372	0.95779	0.985437	1.03927	1.12933	0.972745	1.01519	1.07639	0.303457	0.467225	0.450988	0.329629	0.750895	2.59673	1.63973	1.02785	0.91906	0.957129	0.957337	0.970922	0.560128	0.832422	0.799026	0.929355	0.8995	0.552023	0.615913	0.590223	1.36747	1.27205	1.22162	1.22477	1.00524	0.768351	0.712445	0.739699	0.077861	0.687845	0.588194	0.659454	0.412554	2.08034	1.26579	1.09315	0.656489	1.02553	0.853209	0.710291	1.49436	1.19618	0.981116	0.996575	0.388315	0.869554	0.718583	0.641742	0	1.59002	1.09402	0.786242	0.786774	1.15435	0.890218	0.851953	0.491469	0.931646	0.696874	0.710753	1.19269	1.00143	0.78968	0.51162	0.66551	2.59922	1.63139	0.934944	0.782035	0.746352	0.766185	0.891563	0.855778	0.903019	0.948546	1.02539	0.651149	1.02567	1.12873	1.24738	1.14799	1.03744	1.04204	1.13882	1.26123	1.24278	1.20503	1.16407	0.346098	1.03322	0.779097	0.650529	0.581579	0.919601	0.64159	0.90778	1.24247	1.1716	1.12741	1.04219	0.647243	1.74531	1.30878	1.08812	1.90423	1.14762	0.979255	0.939647	1.02693	1.32767	1.30536	1.36515	0.335412	0.75079	0.732105	0.67775	0	0.132231	0.319188	0.435065	0.240606	0.617982	0.659647	0.704961	0.54831	0.503972	0.506236	0.530159	0.572944	0.609605	0.575252	0.507711	0.687447	0.964726	0.94408	0.852455	1.01586	1.21962	1.21299	1.26502	0.755681	1.40142	1.41564	1.44297	0.982114	0.808544	0.822909	0.929127	0.701988	1.63955	1.21415	1.06186	0.0018273	0.758925	0.633147	0.357298	0.656914	0.608442	0.544917	0.657676	0.415932	1.01372	0.762932	0.729625	0.44667	0.834645	0.779425	0.78316	1.3065	1.34119	1.25057	1.19035	0.540945	1.65143	1.15874	0.854316	0.479299	0.536693	0.569899	0.602188	0.911787	1.0096	0.926143	0.959194	0.451668	1.26378	0.982527	0.76666	0.963713	0.846699	0.803592	0.987952	0.826798	0.533531	0.590413	0.484529	1.01081	1.17833	1.04198	1.14744	0.651578	1.00084	1.07478	1.18464	0	0.472965	0.320541	0.235859	0.855507	0.935003	0.844013	0.85786	0.726521	0.587613	0.506407	0.644156	0.487758	0.740928	0.640786	0.599431	0.373636	1.76223	1.18553	0.966761	0.6063	1.67007	1.28226	1.09936	1.00494	0.798396	0.759776	0.806198	0.492415	0.684546	0.635206	0.580327	1.615	1.16192	1.05687	1.06995	1.4916	1.40704	1.21304	1.21003	0.475841	1.32604	1.28729	0.974032	0	0.614713	0.473457	0.602231	0.596442	1.46364	1.25047	1.17159	1.27834	0.868097	0.764225	0.699783	1.42602	1.13764	1.08268	1.11124	0.48257	1.94846	1.4896	1.11364	0	1.07825	0.787852	0.582927	1.20492	1.40806	1.33706	1.2988	0.986844	0.803062	0.762913	0.815425	0	0.831066	0.504661	0.321112	1.44829	1.14753	1.10781	1.14131	0.610997	0.634425	0.594628	0.70917	1.10749	1.17156	1.31834	1.21749	0.560787	1.26637	1.02793	0.79913	0.0480375	0.284402	0.250774	0.174482	0.315221	0.929231	0.77828	0.820585	0.11247	0.92192	0.662469	0.613153	0.489372	0.396222	0.31431	0.327743	0.106634	1.4832	1.04805	1.11724	0.659503	1.34674	1.32192	1.43098	1.20459	1.2323	1.21848	1.19767	0.583265	1.32262	1.10682	1.26084	0.842628	1.23378	0.892912	0.795413	0.74075	1.26253	1.71905	1.57215	0.830815	0.606325	0.393232	0.572044	0.0284952	0.952047	0.882721	0.960986	1.86119	2.93043	2.31755	1.67489	0.731626	1.65049	1.00006	0.735219	0.162828	1.37044	0.978036	0.622939	1.1092	1.9642	1.41025	1.17484	1.33378	1.31886	1.10414	1.20699	1.62315	1.30897	1.34882	1.27068	1.39666	1.08429	0.835429	0.952873	0.0759841	2.1706	1.76477	0.913318	1.83259	1.87547	1.62682	1.26947	0.720248	1.03459	0.814741	0.684616	0.507264	0.596743	0.633147	0.774648	0.134235	1.08738	0.933609	0.816685	1.2293	1.42543	1.33571	1.29793	0.0486834	1.81904	1.24523	1.06929
ACTGCCTGTCCTTGCC	chr1	6612716	63.8734	72.1618	59.3446	85.6079	0.578999	3.4755	2.22846	1.00109	1.41696	1.98164	1.45284	1.1659	4.61235	8.17656	5.87391	3.34362	2.36436	2.96557	2.14009	1.51377	1.19298	2.49434	1.72742	1.13818	0.920237	0.945532	0.947868	0.909348	1.23676	1.22239	0.958882	0.926467	2.29259	1.51126	1.39632	1.0796	1.18143	0.970111	0.804784	0.760473	0.960406	0.942157	0.759832	0.834283	5.94157	5.70076	5.31725	3.6199	0.593161	1.36481	1.09564	0.890336	1.44022	7.292	4.96523	2.76995	2.37889	2.94724	2.17547	1.4142	0.729503	0.958618	0.881412	0.819138	2.24859	2.03878	1.51944	1.12073	0.682463	3.03989	2.7698	1.67026	1.15948	0.928374	0.7067	0.756311	0.507507	0.885747	0.829444	0.874978	0.935913	1.43767	1.0714	1.09069	2.84404	2.14134	1.44796	1.19173	1.71615	1.72374	1.44729	1.29279	4.29146	2.14485	1.71095	1.35106	5.70898	3.98157	4.46368	7.6915	1.41148	1.32699	1.1552	1.14775	1.29077	1.24618	1.03738	1.02847	1.63179	1.1517	0.938215	0.965949	1.59803	1.35163	1.1597	1.11436	6.87584	4.71045	4.48343	2.60002	2.50807	1.41649	1.1927	1.14898	1.44677	1.46991	1.30417	1.51572	1.14574	0.562274	0.553877	0.51322	3.35572	2.38088	2.04249	1.77833	0.202145	0.300484	0.310129	0.378664	1.1686	1.50239	1.57155	1.17527	1.02059	1.08749	0.861397	0.889991	1.47203	1.29788	1.06462	0.941846	1.53197	1.69336	1.2259	1.19818	1.3607	0.979767	0.769618	0.735082	0.722485	1.36424	1.19051	1.01881	1.70108	1.20618	0.986627	0.88293	2.84052	1.87896	1.47418	1.18678	1.37268	1.13747	1.22289	1.32928	2.20482	2.23294	1.6536	1.26072	0.580026	0.6768	0.533216	0.578923	1.37492	1.11455	1.09	1.17587	0.941643	0.953778	0.925634	0.995716	0.294948	4.22894	2.67064	1.47841	0.39663	1.84571	1.46625	0.769536	1.16514	1.36383	1.04301	1.04696	0.846148	2.82894	2.11897	1.53202	0.728238	0.680162	0.560911	0.572398	1.12073	1.12358	1.07233	1.1451	1.13674	1.87933	1.32905	0.989137	0.821965	0.691686	0.66346	0.669159	0.743408	0.718423	0.755329	0.800879	1.45374	1.25108	0.911737	0.838021	1.5681	1.06389	0.901692	0.861731	1.13044	0.858575	0.705473	0.698122	1.62679	1.87094	1.43557	1.18275	2.68953	2.55351	1.90478	1.37774	1.07674	1.08354	0.973369	0.841092	1.20784	1.24976	1.10802	1.02749	1.69019	1.27241	1.07619	0.995451	0.455447	0.713674	0.659921	0.652953	1.07505	0.951629	0.756656	0.730389	1.1624	1.15613	0.8951	1.13379	22.0879	11.9022	9.01218	6.70147	1.48019	1.80489	1.45137	1.2381	0.71129	2.01171	1.72906	1.04878	2.7267	6.56016	6.50332	3.43212	1.20472	1.15523	0.890035	0.844788	6.69682	4.589	3.24427	2.48507	4.00613	2.45793	2.3553	1.60999	1.40033	1.36249	1.24918	1.1456	0.991475	0.808202	0.799008	0.819258	1.55996	1.655	1.29288	1.22211	1.06109	0.776834	0.528788	0.606723	0.760968	1.66659	1.15837	0.866781	0.756264	0.831228	0.746658	0.687141	1.14322	1.38688	1.30076	1.09144	3.32358	3.52904	2.532	1.78098	3.71908	3.65927	3.32258	2.0077	1.34969	1.35294	1.18605	1.13393	0.977084	1.01695	0.87718	0.909479	3.95032	3.46606	2.73705	1.84308	1.05048	2.53622	1.85243	1.13044	1.78418	1.42628	1.17488	1.21831	0.609879	0.559078	0.69341	0.587191	15.687	15.5692	16.7952	10.2046	2.72306	1.30439	1.21026	0.848595	0.867969	0.766898	0.603207	0.48371	0.987851	0.872535	0.71555	0.718015	1.23242	0.875735	0.775004	0.719013	1.92182	2.98033	2.56021	1.94128	1.82183	1.43274	1.30491	1.06826	7.39535	3.50619	3.55543	2.25769	1.41183	1.07308	0.933095	1.04238	1.03938	0.978845	1.05432	0.987951	1.2214	1.0536	0.889384	0.801733	1.16098	2.14973	1.7877	1.60198	55.8402	26.9108	30.9693	18.4308	2.14159	2.15013	2.12579	1.62003	1.10151	1.41534	1.303	1.1374	0.834624	7.82227	6.46441	5.01859	1.40845	1.40752	1.11558	0.914383	1.36379	0.786173	0.719597	0.65939	1.68629	5.05557	3.42332	2.53788	0.757037	1.12271	1.01467	0.907315	2.57488	1.79894	1.38404	1.10762	2.01498	1.46917	1.20975	0.977874	0.369021	0.671334	0.885885	1.37745	0.909054	0.881578	0.71046	0.74358	0.791783	1.35629	1.32158	0.900662	5.39484	5.91647	7.29571	4.25051	4.88673	4.1441	4.82785	3.1984	0.842718	1.59168	1.21862	0.923639	1.21947	0.903664	0.721449	0.763006	3.731	6.80787	7.42489	4.07529	1.30535	1.07636	0.988948	1.02687	1.08299	0.916937	0.922924	0.992158	0.930257	0.570504	0.482856	0.552758	0.701416	2.20222	2.04406	1.52162	1.56574	0.771064	0.572288	0.53144	1.10431	1.18642	0.945299	0.96422	1.27213	1.36608	1.24586	1.23005	1.46697	1.64254	1.38422	1.26457	1.36969	1.1616	0.881158	0.808568	1.18815	1.46128	1.52073	1.354	0.827347	0.88322	0.869469	0.92392	1.97869	1.37311	1.05426	1.27789	0.66443	0.685591	0.455211	0.557792	1.73621	1.44128	1.03933	0.801699	0.847942	0.734984	0.662801	1.01884	1.87483	1.37822	1.25957	1.04482	0.115719	0.376198	0.360595	0.379399	0.266111	0.598125	0.605049	0.593327	1.50994	1.37253	1.31373	1.28459	2.32886	1.84705	1.32004	0.984597	6.43417	5.53983	4.67226	2.92615	0.678533	0.81752	0.681931	0.649042	1.70273	1.75991	1.52185	1.32711	0.850037	0.760904	0.682282	0.697275	1.92794	2.39233	1.88848	1.01461	2.76539	2.63992	1.97269	1.34521	1.88799	2.36113	2.30526	1.67464	0.86733	0.895702	0.878277	0.848432	0.834667	1.1685	0.96327	0.890357	0.841346	1.16979	1.06901	0.887389	4.29883	3.30354	2.77894	1.98842	0.734753	0.901162	0.768653	0.88207	2.46047	4.44547	3.56842	2.07294	0.424938	9.64985	5.59488	2.63946	1.49257	1.37371	1.34783	1.08719	2.24315	7.75531	4.82948	2.47692	1.46947	2.15634	1.5978	1.22047	1.09055	1.18474	1.07055	1.12924	0.791322	0.860247	0.700813	0.737198	1.36064	2.77595	2.06454	1.00886	1.10495	3.51053	1.97596	1.01329	3.15845	3.94016	3.26739	3.48375	1.93609	1.56665	1.29804	1.28848	3.94909	29.191	18.6265	8.31484	1.67243	1.19908	1.00103	0.957892	3.32697	3.26462	2.55218	1.64118	2.20836	4.12007	3.41549	2.25589	2.64589	1.47094	1.18033	1.03951	1.17541	1.10991	1.01497	0.996956	1.17065	1.10764	0.891435	0.958822	1.73186	1.42256	1.24504	1.21435	1.26721	1.02398	1.12276	1.47067	1.63767	1.79766	1.39439	1.29372	0.446722	1.20041	1.12736	0.89148	0.85884	0.832511	0.702888	0.693138	2.44363	1.93523	1.64383	1.50738	3.05473	15.7263	19.3991	9.80623	1.34662	1.88101	2.01809	1.48183	1.12868	1.27721	1.16126	1.08803	0.587706	0.516111	0.475986	0.416832	2.23797	3.00201	2.24081	1.83775	1.30039	1.0109	0.894375	0.849652	0.988265	3.18065	2.14168	1.00951	0.563156	1.4225	1.42411	1.21635	0.750636	0.667924	0.716402	0.643646	19.3657	10.9169	8.07132	5.12547	0.941867	0.727297	0.721961	0.75961	2.40342	1.72529	1.32406	1.12088	1.4629	1.65752	1.43347	1.20447	0.134109	0.739293	0.950847	0.773586	4.71816	3.38595	2.42071	1.72187	2.54781	1.5685	1.24978	1.41876	1.28717	0.960532	0.728543	0.72783	1.69806	1.4234	1.57159	1.26132	1.70538	1.6093	1.29527	1.03204	2.66216	2.96707	1.82346	1.00586	1.27834	1.37495	1.17432	1.07236	0.675598	0.60271	0.553655	0.596058	1.03318	1.33214	1.10615	0.937841	7.62289	8.29407	7.04683	5.21201	4.17298	3.19143	2.82444	1.79331	1.87067	2.20373	1.56303	1.28993	1.12183	1.04911	0.8486	0.878806	1.50236	1.24446	1.01786	0.847249	1.21616	1.15415	1.02487	1.1065	3.28754	2.83465	2.26472	1.66534	2.67105	2.17866	1.68389	1.63909	4.23202	15.1891	18.9405	11.1766	0.233051	0.697045	0.55174	0.491498	0.787374	3.56385	2.31206	1.00201	1.0358	1.36049	1.25777	1.01635	2.50422	2.10009	1.74844	1.51992	3.02181	2.5863	2.10415	1.59434	0.998174	0.833714	0.575288	1.17773	5.39702	18.6756	13.6874	7.00393	2.92984	2.07594	1.80811	2.51569	0.874974	0.965678	1.43058	1.64911	2.87302	3.62565	2.51102	1.67556	1.69223	1.95486	2.26733	1.73912	2.0558	1.26115	1.0904	0.951231	1.01544	1.12229	1.01886	0.942907	2.72728	2.52791	1.78751	1.43379	1.01116	1.06309	1.16065	0.881403	0.962416	1.15361	0.89984	0.904356	1.70241	1.46489	1.20063	1.11676	0.988845	3.4978	3.08957	1.88583	1.11844	0.964749	0.89389	0.806425	1.32833	2.19163	1.66655	1.20898	0.837922	0.889406	0.790408	0.750626	1.28805	1.04189	0.965934	0.862695	1.96548	2.42565	1.89476	1.01796	1.32927	1.65558	0.970611	0.874332	1.1077	1.23519	0.959292	0.893814	1.40929	2.48917	2.91377	2.4229	1.20336	1.15634	1.13998	0.950061	0.302577	0.755716	0.671782	0.518237	1.81978	1.49365	1.22307	1.15587	1.74033	1.23973	1.05001	1.08205	2.35975	3.55883	2.07932	1.00744	0.199207	0.669081	0.614657	0.575551	2.03103	2.64274	1.78571	1.21688	1.60236	1.18006	0.941079	0.976604	1.63333	2.7047	1.90037	1.4449	0.825399	1.98799	2.65631	1.92894	3.06905	1.99539	1.59495	1.15708	1.56714	1.30317	1.11925	1.05213	2.62225	3.64969	2.67476	1.72767	0.716462	0.729054	0.604316	0.67452	0.751918	0.77218	0.745951	0.798575	1.44057	1.44089	1.32009	1.05793	2.32057	1.98249	2.57941	1.70085	0.960099	1.16477	1.08534	0.903406	0.957057	1.57558	1.42791	1.20823	9.61223	2.94194	2.36535	1.51693	2.4505	1.73545	1.33628	1.07138	0	0.478876	0.467304	0.457937	1.49671	1.35267	1.18604	1.12177	0.5121	0.574123	0.498432	0.517448	1.61922	1.04146	1.07592	0.947611	2.11422	4.52569	4.00485	2.45259	1.3764	2.24067	1.76432	1.2406	0.877239	0.827556	0.716735	0.740802	1.85289	1.39314	1.34628	0.993713	1.7902	1.58924	1.24187	1.14003	4.89414	1.47951	1.61451	1.48711	6.07415	5.23359	4.86976	2.82506	0.627049	0.796675	0.668399	0.580307	0.694241	0.503721	0.392852	0.398498	1.13605	0.795257	0.610099	0.703464	0.998937	1.11516	0.983745	0.86555	3.23467	2.34578	2.28093	1.64769	0.969962	0.768142	0.580002	0.546175	9.09593	6.71911	7.13224	4.6932	4.31134	1.38181	1.15188	0.992603	1.28773	1.07985	1.00798	1.06278	45.1122	29.01	29.1827	17.1542	0.53843	1.37113	1.08848	0.917508	1.7203	3.16498	3.17923	2.32916	0.520973	1.95226	1.61847	1.13322	0.775796	0.572508	0.486954	0.521159	1.87434	1.59538	1.24869	1.02151	0.28591	0.896842	0.861632	0.851262	3.98393	3.5888	3.48018	2.18336	2.55323	1.66437	1.25202	0.994189	0.783544	0.835939	0.790201	0.756269	0.799472	0.636493	0.500991	0.596926	1.63218	1.35634	1.21217	1.15304	2.31963	1.33422	1.40348	1.28686	1.01205	0.910976	0.855935	0.898873	4.82752	2.05415	2.04349	1.48984	0.847447	0.678182	0.53036	0.627991	2.26879	3.52095	2.08443	1.00052	1.41406	2.65316	2.74104	1.94122	0.889909	1.03839	1.14938	1.00287	0.677386	0.512822	0.53108	0.644716	0.844097	0.866284	0.81344	0.88577	20.4333	11.118	8.03935	6.20705	1.73187	1.82953	1.93413	1.52096	0.876868	0.801823	0.855503	0.94049	1.77844	3.54472	3.12466	1.97329	0.921366	1.26549	0.89298	0.667977	0.686251	3.19851	2.16267	1.00788	0.836166	0.626155	0.53623	0.604857	4.86343	12.3192	10.382	6.0342	1.22005	2.39561	1.87837	1.27185	1.08779	1.05848	0.956424	0.958896	0.909524	1.11914	1.19179	1.01485	5.72299	11.3618	8.84084	4.53578	0.646479	0.663543	0.662346	0.676622	1.52317	1.32137	1.11025	1.11861	1.18841	1.36182	1.05469	0.844033	1.16003	2.23717	1.78422	1.11144	2.09909	1.62806	1.50134	1.24299	1.03192	20.4528	11.9324	5.26235	3.23548	2.51056	1.95613	1.37839	1.89459	1.58482	1.40769	1.10043	0.989394	1.23217	1.02437	0.969272	3.24178	4.78031	7.66104	5.45613	1.54488	1.79039	1.41325	1.13079	2.59612	7.11079	6.53951	3.73608	1.09426	1.06079	0.98247	1.0166	0.580136	0.591803	0.571254	0.601096	0.886733	0.991876	0.907952	0.893423	1.04795	1.18319	0.961631	0.924019	0.744786	0.760667	0.673229	0.648399	2.22512	8.95604	6.67162	4.96097	0.603697	0.705392	0.828532	0.729867	1.34202	1.27229	1.09184	1.0608	1.11019	1.34074	1.17128	0.998519	0.976102	1.21164	1.04866	1.02672	1.03467	1.02378	0.943331	0.831194	2.30164	1.51833	1.22255	1.03278	1.33274	1.37917	1.07958	1.01422	0.666774	1.13724	1.18724	1.05189	1.39011	1.44649	1.1928	0.98456	1.63719	1.33598	1.08001	0.92102	4.11975	5.16764	3.78409	2.45064	1.41119	1.55948	1.11281	0.892245	1.10756	1.26232	0.917478	0.651248	0.740006	0.743146	0.523245	0.477797	0.860148	1.06554	1.01268	0.761107	0.808357	2.03844	1.97596	1.35191	5.61341	1.42213	1.25652	1.085	1.53931	3.21207	2.13219	1.45672	2.29725	2.26195	1.93156	1.37232	3.69753	1.95857	1.71146	1.33198	1.07256	1.04042	0.887097	0.832345	0.987704	0.735039	0.760585	0.658418	1.29727	1.25258	1.02082	0.937578	0.808705	0.708133	0.764849	0.690296	1.10043	1.12405	1.07098	0.941536	0.968844	0.819103	0.718728	0.787967	0.985049	0.97433	0.630394	0.514215	1.06909	1.15816	0.864522	0.901775	1.7598	1.26218	1.0525	0.98111	0.666299	0.498974	0.349966	0.439638	3.18486	2.70696	2.47756	2.17544	0.955404	1.00107	0.848039	0.83681	0.795066	1.08542	0.942755	0.854523	1.0416	1.68892	1.75859	1.17637	1.24474	1.11146	1.10858	1.04044	0.964227	0.787246	0.6535	0.603618	1.16662	2.97931	2.72006	1.63601	8.03504	9.65357	6.93091	3.82958	1.64551	1.11234	0.966942	0.857277	1.67286	1.65492	1.29124	1.06851	0.28286	0.644846	0.891732	0.766733	0.92361	0.900578	0.998494	0.989584	3.70475	2.72579	2.59477	2.00785	5.06598	4.74725	3.8653	2.40519	0.331291	0.445038	0.634445	0.584473	1.32883	1.91491	1.68339	1.27868	1.26666	1.88418	1.80861	1.38545	1.13832	0.962825	0.861743	0.902894	7.22488	4.83389	5.04452	8.77575	1.92824	1.42665	1.18181	1.12305	1.33117	1.32428	1.02834	0.923966	1.09417	1.7088	1.55249	1.22337	0.159545	1.75922	1.30297	0.969257	0.936861	1.0775	0.94374	1.02473	0.959329	1.0606	0.884053	0.849957	0.886134	1.0584	1.00734	0.911332	2.51203	1.67384	1.36658	1.34293	1.47549	2.67124	2.43197	1.54611	0.340178	0.429147	0.400662	0.399713	2.00666	2.07737	1.90788	1.44848	0.615055	0.632807	0.574523	0.629641	0.51176	0.987485	1.83837	1.402	0.924458	0.947124	0.802501	0.763939	1.49091	2.16791	2.66059	1.88099	1.40088	1.65316	1.54363	1.40239	0.920572	0.79649	0.681344	0.735556	3.06346	2.02179	1.80121	1.59434	0.580221	2.71927	2.57263	1.76342	0.977462	0.979091	0.898021	0.854203	0.368554	0.65507	0.669119	0.874186	1.44549	1.9134	1.63119	1.13719	1.54221	1.64009	1.3255	1.16179	3.44982	22.1824	13.6096	6.1383	0.447498	0.440434	0.353368	0.449004	1.2819	1.50928	1.16342	0.94225	1.90367	3.5624	3.09774	2.00902	0.85398	0.965873	0.764797	0.899298	0.293547	0.438368	0.388358	0.404625	1.80301	1.80453	1.58143	1.40325	0.725619	0.904347	0.890415	0.893099	0	0.21282	0.408132	0.269773	1.48949	1.10524	0.857166	0.777413	0.271579	0.252112	0.276706	0.35081	1.3436	3.17266	2.80518	1.64349	2.83895	2.23924	1.62752	1.19224	3.87218	2.01079	1.56076	1.54065	0.979148	0.909283	0.723117	0.775532	0.897273	1.73038	2.30891	1.5479	1.25583	1.2339	0.878646	0.863752	1.12789	1.13725	1.08417	1.09021	3.54119	12.9985	12.7396	6.43506	2.71085	0.803722	0.576181	0.608384	1.38419	1.26053	1.05212	0.90805	0.716355	0.648187	0.49293	0.580255	1.53295	1.1668	0.961166	1.05886	1.48214	1.35455	1.07789	0.958293	1.57348	3.23941	3.96509	2.0796	1.84325	1.70382	1.65006	1.46649	1.14851	0.809075	0.658491	0.62553	1.7432	2.58939	2.53155	2.09209	1.64193	1.25184	0.991903	1.06379	1.06807	6.44536	4.0498	2.65899	1.76106	1.82159	1.69754	1.51011	2.18107	1.37929	1.09375	1.05492	0.517375	0.304678	0.321965	0.250313	4.53306	4.48596	3.9375	2.49271	1.09243	1.7218	1.80568	1.3811	0.339397	0.284958	0.244724	0.306212	26.9197	16.1683	11.5329	8.13874	1.58701	1.36642	1.24105	1.29427	1.24141	1.18459	1.11768	1.06998	1.1059	1.33822	1.13608	1.06449	3.03053	1.74758	1.32327	1.0655	1.68103	1.62331	1.39931	1.27362	0.474935	1.65949	2.1517	1.49946	2.91133	5.67858	4.03541	2.40934	1.49023	1.56707	1.33995	1.35525	1.75972	1.6105	1.38897	1.10053	3.56162	5.16667	5.97837	3.59302	5.22541	5.92902	4.21508	2.4952	1.5028	1.60432	1.376	1.29332	2.11804	1.71615	1.41784	1.24031	1.17019	1.02378	0.905121	0.962019	16.8111	10.6029	9.84652	6.84518	0.679424	0.628893	0.551782	0.913289	1.73078	2.61091	1.98334	1.46639	0.694879	0.706111	0.5832	0.578957	1.62227	1.55437	1.56032	1.3408	1.73655	1.12395	1.01855	1.01785	5.98983	8.72264	7.80136	4.01946
ATATAACTACACACTA	chr11	62770196	59.7171		59.7321	86.304	0.664623	1.0977	2.36682	1.00276	0.834075	1.3297	1.31355	0.896347	1.15539	1.75175	2.84522	1.51179	1.46617	1.30216	1.62897	1.14873	1.05175	1.10839	1.28036	0.807468	0.910179	0.944844	0.89256	0.78036	1.30835	1.13353	1.10475	0.914908	0.752757	1.12014	1.1551	0.904904	0.581196	0.804517	0.771485	0.604278	2.05054	2.14335	1.54015	1.1396	2.24657	4.02267	3.64956	2.32095	0.271084	0.679342	0.652566	0.576782	1.54175	1.48509	1.79156	1.19929	1.54505	1.4859	1.60172	1.02281	0.868467	0.771541	0.779204	0.711183	1.34983	1.478	1.56137	1.03837	0.167375	0.502404	1.21727	0.69126	1.06835	0.857364	0.759693	0.619113	0.720667	0.773216	0.812029	0.823982	0.906992	5.43067	15.0057	6.44977	0.498544	0.642843	0.651778	0.629417	0.883668	1.13264	1.07317	0.762424	1.23778	1.40479	1.34762	0.866106	0.548542	0.941344	1.76116	2.11766	1.06805	1.0438	1.06891	0.883681	3.38827	2.62141	1.98275	1.46046	0.878533	1.3023	1.41918	0.901292	0.887065	0.953	0.821215	0.782585	0.575114	1.18027	1.28757	0.863358	0.953713	1.09446	1.14868	0.937974	1.84128	1.49593	1.47646	1.31996	0.778627	1.34119	1.06526	0.864653	1.57074	2.07323	2.13035	1.41972	0.216854	0.465418	0.405904	0.373315	1.35771	1.45096	1.509	0.89809	0.880154	0.772258	0.653514	0.625184	0.653552	0.885758	0.808098	0.73531	0.506476	1.36391	1.32294	0.855222	1.0254	0.970021	0.846766	0.779724	1.24539	1.01017	1.19646	0.847825	0.883829	0.829163	0.776573	0.579334	1.15565	1.45381	1.76499	0.967948	0.568556	1.1234	4.41996	2.21401	0.778464	1.65605	1.56955	0.915855	72.7912	31.5321	16.1189	6.67066	0.653484	1.10278	2.27579	1.27196	1.13369	0.910958	0.834653	0.808671	0.547478	0.721376	0.756436	0.65378	0.148828	0.264337	0.766447	0.326383	1.34059	1.05841	0.93203	0.769978	1.02157	1.1132	1.2402	0.880371	1.26765	0.946952	1.01791	0.642998	1.29313	1.18297	1.08098	0.92223	0.177864	0.942953	1.25077	0.740323	0.827042	0.634968	0.597611	0.68459	0.847935	0.769837	0.67988	0.653217	0.757316	1.03042	0.955446	0.808684	1.11986	0.920154	0.855829	0.646009	0.989874	0.7884	0.689405	0.559879	0.873896	0.915171	0.928373	0.748229	1.44062	1.51432	1.50437	1.08008	0.721542	0.905412	1.14059	0.87505	1.53934	1.11869	1.00523	0.830664	1.33582	0.945681	0.859604	0.694443	0.860891	1.44266	3.38211	1.71152	0.870776	0.807068	0.865732	0.673847	0.926705	0.913483	0.888524	0.70324	1.7194	3.02028	3.69383	2.08239	0.500245	0.678977	1.20068	0.802579	0.966654	0.738336	1.97949	0.990058	0.70625	1.76434	3.3324	1.70772	0.70709	0.925629	0.769228	0.548254	0.81431	4.01853	3.72958	1.7006	0.584658	0.834122	1.19249	0.70854	0.719011	0.951371	1.07384	0.791842	0.776324	0.689702	0.775243	0.701547	1.28687	1.92545	3.71242	1.9049	1.00612	0.66453	0.644329	0.437413	0.768146	0.818079	1.05354	0.773453	0.929129	0.827649	0.706009	0.560105	0.677312	0.976122	0.960498	0.821739	0.434734	1.10941	1.29756	0.832586	0.417016	1.86318	1.9205	1.22343	0.891968	0.949352	0.861663	0.732097	0.902786	0.774649	0.804743	0.681537	0.887559	1.25115	1.32517	1.07616	1.05603	0.800131	0.781458	0.663037	1.26971	1.10202	0.954088	0.878634	0.421173	0.4737	0.425697	0.478885	0.662355	1.10864	3.70305	1.81553	0.611945	1.00298	1.16794	1.0499	0.169781	0.439643	0.525939	0.451377	0.803783	0.828719	0.738372	0.599056	0.943548	1.67103	1.59802	0.935701	0.849523	1.15805	1.39259	1.05656	0.909592	0.99454	1.05146	0.889386	0.679643	8.75196	6.00172	2.74645	1.28353	1.31836	1.21053	0.954654	1.03747	0.865883	0.872649	0.793256	0.931233	0.884442	0.915263	0.814964	1.24056	1.71881	2.60493	1.9101	0.512426	2.7499	10.3125	4.5224	0.985069	1.18415	1.10971	0.805217	1.15186	1.1092	1.17111	0.964456	2.30187	2.09063	3.6351	1.99499	0.814265	0.491728	0.853274	0.889923	0.864308	0.841337	0.727372	0.642583	0.928733	1.21285	2.51457	1.44028	1.03187	0.8168	0.751546	0.717829	1.46802	1.28439	1.26338	0.999792	0	0.689289	0.902004	0.919028	0.609463	0.847008	1.03165	2.11177	0.724338	0.578315	0.559023	0.53157	0.400239	0.871933	1.12874	0.72991	0.973764	2.65071	3.77981	2.25262	1.24475	2.30885	2.93262	2.0819	0.259312	0.683245	0.801541	0.582013	0.721847	0.84551	0.885422	0.757014	3.5867	4.76103	6.29821	3.6561	0.96898	1.05043	0.874882	0.792424	1.39269	1.56825	1.24418	0.902168	0.352097	0.631781	0.60789	0.580114	0.107118	0.582501	0.990809	0.737307	0.443686	0.771012	0.804195	0.734503	1.41188	1.42802	1.31581	0.896913	1.23826	1.35677	1.16478	0.880419	1.48769	1.17042	1.16772	0.862265	1.01002	1.12058	1.17513	0.924982	1.75227	1.59921	1.82408	1.28515	1.28107	0.988148	0.945595	0.918824	1.168	1.01089	0.976422	0.781672	1.10032	0.855805	1.09151	0.723024	0.441284	0.860038	0.648216	0.51225	0.929932	1.51029	1.18618	2.1006	0.784942	1.42359	1.32917	1.02919	0.340332	0.475035	0.411783	0.475457	0.714352	0.62595	0.584933	0.527942	1.53608	1.2992	1.26545	0.908468	0.255339	1.61216	1.3485	1.03967	1.34739	1.53416	2.32364	1.61618	0.54684	0.711882	0.857838	0.69969	0.805855	1.12316	1.19197	0.823582	1.00173	0.900607	0.7339	0.596661	1.06535	1.47572	2.19422	1.00096	0.704432	1.10114	1.20036	0.886561	2.09777	1.82082	1.69743	1.29679	0.839478	0.95634	0.893693	0.6429	1.56575	1.1582	1.12876	0.756384	1.35025	1.03797	0.946494	0.665302	2.84025	2.84292	2.91687	1.86552	0.60409	0.743363	0.671628	0.607625	0.878958	1.1379	1.60881	0.916985	1.24717	1.26704	1.35989	1.09236	0.850081	0.960869	1.17581	0.862018	0.77513	1.07729	1.06029	0.809582	0.857619	0.918976	0.924234	0.65542	1.25617	1.09516	1.19993	0.978494	0.956959	0.921534	0.942343	0.718022	0.764442	1.0738	2.245	0.995395	0.930965	1.7224	2.47602	1.00266	1.02268	2.45237	2.33674	1.84535	1.49782	1.2771	1.23405	0.95294	1.56177	1.35123	1.96504	1.31014	0.929105	0.963801	0.985972	0.774525	1.39311	1.17681	1.57881	1.04956	0.60206	1.53546	2.88915	1.56605	1.27911	0.990994	0.918524	0.655182	1.44626	1.01382	0.972725	0.823544	0.956113	4.02991	10.0396	4.42224	0.691024	1.16551	1.111	0.928451	1.68711	1.77927	1.19943	0.958276	1.02675	1.49567	2.14259	1.2729	1.12556	0.598416	0.646462	0.807085	0.758118	0.827884	0.656378	0.557423	1.41125	1.37065	1.36414	1.06646	2.55192	1.65531	6.62476	3.01573	0.376613	1.10909	1.24367	0.972247	1.02452	1.17995	0.959287	0.704001	0.751353	0.53937	0.445215	0.62174	1.35556	1.14471	1.74695	1.19891	0.576887	0.906557	0.795299	0.630384	0.498345	0.973806	2.32652	1.00641	0.508338	0.82734	1.09953	0.88814	0.544293	0.780959	0.659186	0.492193	0.905588	4.21442	5.48107	3.0965	59.0626	21.6663	11.54	5.01931	1.60727	1.4219	1.64497	1.22921	1.13914	1.33811	1.29453	0.874639	0.120349	0.373578	0.589316	0.49889	0.954462	1.10001	1.33869	0.951567	1.31364	1.06736	1.11563	0.850778	0.752834	0.795942	0.699567	0.599588	1.71937	1.57125	1.18891	0.936999	1.04103	1.16772	1.0665	0.734259	0.397297	1.67594	2.36889	0.995505	0.444355	1.09984	1.38426	1.0756	0.749107	0.897216	0.701951	0.606222	0.954594	1.18917	1.25329	0.93659	1.36276	1.99791	3.04462	1.72178	1.05258	1.01621	0.949868	0.734827	1.12749	1.15094	0.994547	0.764679	1.37498	0.971455	0.898991	0.794689	1.57653	4.15942	3.78663	1.98475	1.00798	0.946153	0.968998	0.902776	1.33548	1.87225	1.94877	1.3462	0.929788	1.25709	1.29288	0.85516	1.41658	1.58056	5.56005	2.76005	0.785276	0.475872	0.565322	0.604969	0.114275	1.03397	2.4505	0.994398	0.921742	1.03754	1.10529	0.893055	2.07444	1.48788	1.65896	1.04204	3.63469	2.28656	2.79594	1.62531	1.46914	1.11514	1.09136	0.890256	0.666172	1.59088	3.96009	1.96487	3.81428	3.6365	2.40455	1.75049	0.859275	1.40406	1.57176	1.33247	1.28485	1.46654	1.78935	1.24363	1.53831	2.22239	2.53712	1.77053	1.09426	0.902904	0.788243	0.709576	1.87975	2.14389	1.41014	0.967578	0.840619	1.04516	1.15891	0.744356	0.602965	0.523818	0.56774	0.446181	0.69928	1.13391	3.20802	1.6386	1.27247	0.97467	1.00228	0.836149	0.907552	0.916342	1.05991	0.988944	0.691966	0.786658	0.765984	0.60851	0.849533	1.2217	1.47416	0.934695	1.10361	0.873422	0.815147	0.820956	0.954538	0.766921	0.751635	0.598613	0.991924	1.49231	2.19708	1.00106	1.55407	0.608127	0.909473	0.856388	0.968674	1.04747	0.907874	0.713523	1.52267	1.36447	1.17351	1.43716	1.81829	0.743596	0.769119	0.612655	2.76347	0.66206	0.881014	0.624022	1.04346	1.13617	0.975642	0.825049	1.23634	1.26945	1.14064	0.87982	0.77667	1.85139	2.44406	0.997264	0.376786	0.425799	0.464929	0.416484	0.583424	0.972904	1.1751	0.823127	1.62488	1.10453	1.07676	0.891596	0.318599	1.17081	1.34298	1.02302	1.26017	1.06668	1.44134	0.982563	0.702208	0.902447	0.832085	0.781751	0.777913	1.27435	1.23315	0.920625	0.915311	1.1924	1.53807	1.03744	0.714467	0.78898	0.638079	0.597195	1.21111	0.787371	0.75527	0.661601	1.44608	1.17357	1.05549	0.779883	1.2749	1.07849	1.34161	0.955403	0.886067	0.991671	1.24303	0.92985	0.777842	1.04839	1.01014	0.856081	1.03896	3.50855	2.30598	1.35848	0.813948	1.50905	1.60281	1.14523	0.545425	0.600326	0.791643	0.643964	1.1942	1.06258	1.03612	0.829136	0.925582	0.509834	0.503272	0.511795	0.70797	0.868148	0.761111	0.535782	0.747856	1.07468	1.36119	1.02627	0.876237	1.01846	1.34107	0.799225	1.05961	1.09987	0.839721	0.621384	0.859776	1.1846	1.24685	1.01268	1.11196	1.2321	1.25956	0.892679	3.09019	13.3324	7.06934	3.31733	1.03167	1.88132	2.21793	1.36366	0.563379	0.833623	0.695432	0.568618	0.263024	1.33887	0.925938	0.664531	0.683016	0.765448	0.663502	0.588336	0.889749	0.980917	0.920806	0.743142	0.51694	1.1468	1.55076	0.995168	0.267778	0.551359	0.475817	0.4187	0.744594	2.19823	2.96834	1.85188	1.99635	2.94895	1.96943	1.01791	0.962416	0.972148	0.869953	0.825372	0.253496	1.77439	8.46078	3.78221	1.06233	1.10455	1.20599	1.01077	2.54953	2.74472	3.5266	2.27576	0.0919962	0.688097	0.7943	0.666877	0.859564	0.613481	0.536562	0.512239	0.955438	1.19681	1.09879	0.793877	0.998358	0.754435	0.769139	0.530487	0.948357	1.45156	1.37048	0.924904	3.1403	3.91608	9.34141	4.15111	0.970306	0.957412	0.750116	0.71825	0.677808	0.756059	0.63624	0.547215	1.31732	0.978791	0.966079	0.805551	3.49614	2.37305	1.72803	1.07351	0.755494	1.05507	0.89072	0.799247	2.96772	7.10983	4.40231	2.17356	0.973194	0.808117	0.68746	0.50066	0.378798	1.53504	2.42419	1.00577	1.51493	1.29327	1.833	1.1761	1.18856	0.772048	1.2592	0.792732	0.832934	0.75002	0.705182	0.636251	1.26614	1.00933	0.887462	0.74724	1.14545	3.42265	5.1619	2.60367	1.32946	1.17855	1.50071	1.07265	0.700324	0.81908	0.835811	0.77016	0.434182	1.20518	1.53559	1.03243	0.928908	0.997032	1.14462	0.613232	0.426137	1.12094	2.40271	0.995289	0.862939	0.723801	0.599605	0.533138	2.07472	4.91805	10.9996	4.9069	0.490559	0.8127	0.998717	0.723622	1.02606	0.870793	0.778165	0.728505	1.07644	0.974398	0.888101	0.79494	0.251017	1.96589	3.43599	2.07405	0.647054	0.626389	0.621691	0.529554	0.589347	0.880324	0.85073	0.679394	1.02841	1.14888	1.14411	0.691871	0.753331	0.679363	1.81644	0.947644	1.4378	1.58044	1.68255	1.2244	1.14086	1.05394	0.976124	0.811546	1.2938	1.24149	1.30965	0.978702	0.0834128	0.679183	0.866081	0.728375	0.698439	0.747283	0.819121	0.787549	0.457066	1.26936	2.06589	1.23081	1.51897	1.30919	1.30925	0.867265	3.57767	3.72531	3.62634	1.93343	1.45607	1.20058	1.05808	0.965538	0.573557	0.66024	0.577908	0.504683	0.962509	1.26851	1.61809	1.07745	1.02993	0.875071	0.841509	0.646735	0.573179	0.613967	0.586712	0.501198	0.807081	1.17152	3.30048	1.65895	0.766561	0.781055	0.794347	0.608943	0.866726	0.955061	0.954484	0.734325	0.870169	0.98724	1.04895	0.912586	0.979714	1.11538	0.978661	0.885951	1.03528	0.914466	0.92137	0.719912	0.414938	0.671352	0.729403	0.551808	1.19324	1.34272	1.02387	0.642645	0.522058	0.628921	0.735793	0.729612	1.18658	0.898968	0.946236	0.631702	0.78099	1.55659	2.7496	1.46198	1.89759	1.99865	3.49125	1.72561	0.349833	1.19725	1.12503	0.744798	0.804467	1.03933	2.04047	1.06831	0.484246	0.619362	0.528998	0.567197	0.793059	0.995737	2.44091	1.25604	1.68839	0.85432	1.38955	0.809972	5.06794	9.2544	4.90818	2.13563	1.0231	1.27163	1.09437	0.879851	0.702117	0.741827	0.918563	0.732266	1.0439	1.23005	1.3756	1.05657	0.652743	0.949652	0.877037	0.776456	0.414835	0.563571	0.580863	0.579041	0.913633	1.02473	1.08533	0.733217	0.517645	0.699112	0.676377	0.485323	1.03733	0.982549	0.836329	0.848746	3.29184	2.03151	1.48527	1.10196	0	0.599826	1.60367	1.10407	1.22168	0.784998	0.714053	0.642409	0.861893	1.14069	1.04848	0.812478	0.219994	0.282365	0.433149	0.471656	1.59859	1.39717	1.53918	1.32472	0.674223	0.684584	0.708428	0.564201	1.41206	1.00177	1.04711	0.757142	1.11881	0.742827	0.678112	0.53875	0.910962	1.0646	1.03316	0.877512	0.316627	0.706871	0.595647	0.53816	0.693782	0.827091	2.14609	1.19946	1.11005	2.22847	5.7342	2.67922	0.746641	0.962982	0.926957	0.625675	0.996436	1.2154	1.14696	0.855311	1.18502	0.483572	0.615813	0.628964	0.527735	1.04285	0.877622	0.798242	0.785546	1.0892	1.42495	1.05458	1.37417	1.8792	2.2309	1.38555	0.429208	0.414438	0.67703	0.62595	1.45326	1.64284	1.53701	1.07706	0.852943	0.978023	1.17951	0.959992	1.26181	1.14905	0.987143	0.799239	0.864509	1.0221	2.00272	2.47425	0.654953	1.02064	0.943353	0.642147	0.79511	1.08459	0.948792	0.71129	1.09561	1.32108	1.88856	1.31725	1.16026	0.909689	2.42429	1.26188	1.08028	0.893701	0.944443	0.943487	0.325735	2.64445	2.23781	1.5414	0.824157	0.965881	0.851233	0.777257	0.927879	1.17517	1.09721	0.911092	1.38484	1.40608	1.56722	1.0014	0.418096	0.651839	0.471344	0.44769	0.298757	0.968105	1.22106	1.00875	1.00766	0.762581	0.714954	0.665602	1.05062	0.754752	0.857307	0.669622	0.613023	0.884212	0.866812	0.658233	2.38477	3.07143	3.50737	2.17619	1.33161	1.30654	1.54525	1.08322	0.84185	0.798985	0.664749	0.572488	1.93889	1.7326	1.97544	1.17337	0.659205	0.733427	1.28918	0.920971	0.480045	0.908827	0.966239	0.789306	1.11149	1.43137	1.03297	1.19856	0.780444	1.33109	1.51376	0.950127	1.406	1.45893	1.52237	1.01887	1.15637	1.4049	1.5318	1.02466	0.536065	0.311518	0.439922	0.366929	1.06781	1.1311	1.20282	0.775882	1.91682	2.18413	2.85779	1.60827	0.54421	0.837911	0.807106	0.699783	0.491886	0.680741	0.539848	0.483546	1.2336	1.27764	1.38311	1.07891	1.16684	0.857169	0.825302	0.807606	0	0.406308	0.306722	0.362095	0.971056	1.31932	1.12502	0.720364	0.246198	0.481506	0.411518	0.349879	0.548058	0.660325	0.748779	0.609477	0.98328	1.21328	1.2344	0.932247	1.59983	1.45041	1.31728	0.924097	2.58295	1.58293	1.10234	0.74348	0.267812	0.519739	0.603487	0.551919	1.13467	0.959019	0.927201	0.718626	1.31265	1.17013	1.10774	0.87364	0.443775	4.36399	10.616	4.67586	0.724717	0.70796	0.880786	0.716882	0.657498	0.905399	0.913151	0.700082	0.5491	0.570477	0.509104	0.526895	1.75651	1.22859	1.22125	0.999817	0.493289	0.682358	0.831428	0.727417	1.06686	1.7088	3.15086	1.62058	1.36388	1.20512	1.05389	0.942372	0.71324	0.741712	0.687842	0.558341	0	1.0207	1.10639	0.681572	0.983049	1.18182	1.11705	0.891548	0.551947	0.808102	3.08475	1.66712	1.1124	1.14604	1.20012	0.983249	1.11173	1.02811	1.15468	0.851855	0.223045	0.193962	0.200564	0.264123	2.10762	2.25296	2.76076	1.68084	0.924705	0.985906	1.08944	0.772443	0.48603	0.540516	0.428211	0.341509	2.24996	5.93138	7.88333	3.64692	1.79215	1.60052	1.33134	1.11444	1.19029	1.03874	1.05841	0.894186	1.09962	0.988786	1.00885	0.778366	0.75074	0.94173	0.905892	0.71642	1.25156	1.65485	2.20705	1.39331	0.463593	0.72853	1.48559	0.927079	3.51469	1.54208	2.02639	1.20083	1.6892	1.52256	1.43827	1.00597	0.656534	1.03236	1.53444	1.05591	0.538613	1.26946	2.2992	1.53657	0.783216	1.59572	2.0724	1.3051	1.56468	1.25721	1.14943	0.914317	0.932631	0.935209	0.893119	0.674751	0.956282	0.907125	0.838343	0.783057	0.654933	3.15171	4.30741	3.03392	0.63462	0.601165	1.06813	1.58303	1.26768	0.93157	1.23496	0.897543	0.675008	0.764518	0.655306	0.540717	0.812998	0.953182	1.05867	0.943411	1.6291	1.09524	1.05081	0.811264	0.578662	7.72843	11.6199	4.94185
GTCACAACAGTAGTAA	chr4	17786917	61.4838	71.7793	57.5916	63.7879	2.78964	2.05245	1.38974	0.959194	1.51396	1.26409	0.937654	0.846526	0.295409	0.579744	0.630808	0.567411	0.37098	0.812183	0.71511	0.660574	0.927953	0.987534	0.912943	0.891041	1.34349	1.04799	1.03466	0.917281	1.34322	1.27424	1.03491	0.853396	0.965888	0.94908	0.797307	0.818138	0.706541	0.976559	0.839804	0.816744	0.267729	0.80362	0.775538	0.872115	0.296351	0.467909	0.539094	0.558407	0.436773	0.910767	0.865058	0.905433	0.501537	0.49686	0.572095	0.622171	1.03607	0.51445	0.542846	0.607418	1.93418	0.92944	0.802835	0.846113	0.880805	0.766794	0.776686	0.85342	0.539821	0.635961	0.73562	0.60729	0.98541	1.01841	0.930936	0.857847	1.35542	1.12515	0.927469	1.00652	1.45482	1.07816	0.972658	0.846289	0.386992	0.416058	0.46333	0.577561	2.207	1.15553	0.969621	0.84304	1.32294	0.767291	0.747459	0.701189	0.318751	0.378182	0.32821	0.385035	1.60297	1.67283	1.26891	0.992576	1.73073	0.754593	0.636011	0.665071	2.60332	1.49389	1.10579	0.782642	1.27622	1.08794	1.00866	1.01235	1.74923	0.999251	0.769917	0.75185	1.62304	1.29404	1.16032	0.924959	1.99937	1.60692	1.18039	0.910148	0.294063	0.612501	0.39286	0.3474	0.965307	0.652095	0.720327	0.646072	0.805547	1.12919	1.0433	1.05157	0.498761	0.736506	0.706344	0.644172	1.36421	1.02168	1.00404	0.967195	0.918312	0.844223	0.771732	0.729115	1.81372	0.796509	0.90068	0.846562	1.34924	1.15353	1.08613	1.02055	1.43241	1.22095	0.988237	0.85083	0.531074	0.875137	0.87355	0.813634	1.85216	1.27546	1.04138	0.820666	1.68359	1.04445	0.904511	0.845592	1.55502	1.00952	0.867104	0.858244	1.25397	0.723481	0.759455	0.791885	0.684586	0.782059	0.789664	0.796109	1.21165	1.03198	0.914557	0.90311	1.33954	0.67026	0.678768	0.757047	0.139366	0.0775281	0.0557616	0.043032	0.770715	1.10918	0.98215	0.815873	0.841613	0.768113	0.674572	0.6105	4.52718	1.42566	1.09855	0.913616	1.6895	1.13044	0.888197	0.897829	0.126378	0.786122	0.49249	0.425217	1.63339	1.15301	0.99689	1.08512	0.372274	0.837426	0.822918	0.936197	0.826342	1.01745	0.723794	0.695276	1.16765	1.18439	0.896001	0.770216	1.63574	1.04741	0.980864	0.910952	1.35379	1.26163	1.13157	1.04985	0.568394	0.779215	0.753518	0.686749	1.874	1.1255	1.08511	0.977448	0.680306	0.841279	0.855439	0.940502	2.69748	1.39249	1.11476	1.07744	0.852563	0.803906	0.766042	0.786989	2.54114	1.51101	1.23332	0.924754	1.78441	1.07443	1.03941	1.03293	0.809821	0.990153	0.766734	0.613332	0.802754	0.6517	0.680682	0.677113	0.692281	0.625476	0.615563	0.568382	0.758914	0.728956	0.76469	0.686436	1.31813	1.0576	0.969585	0.908034	1.17861	1.46976	1.03337	0.627216	0.471699	0.96	0.70846	0.642972	1.83002	1.42631	1.27593	0.918494	4.14005	1.42783	1.16125	0.9811	0.889914	0.893416	0.864669	0.844996	0.917751	0.892673	0.905575	0.834196	0.357148	0.589722	0.609975	0.727639	0.72754	0.847793	0.833608	0.831694	0.4971	0.741623	0.544253	0.68318	0.162654	0.499658	0.503759	0.533855	0	0.303296	0.336029	0.756641	0.573974	1.04134	0.973778	0.908693	1.26203	0.873306	0.865211	0.853206	0.373532	0.710842	0.628679	0.661792	3.43926	1.31891	1.01078	0.893591	1.56048	1.17009	1.17898	1.08115	0	0.863622	0.818148	0.696435	0.447437	0.674527	0.560419	0.566898	0.762631	1.43698	0.923252	0.682634	1.08987	0.912962	0.788783	0.609103	1.05896	0.954503	1.07937	0.99661	0.761004	0.985401	0.897193	0.841121	0.700676	0.525764	0.782627	0.651422	0.729756	0.788576	0.607825	0.581652	0.891163	2.37132	1.46352	0.941928	0.922762	1.0621	1.05876	0.956596	0.861436	0.970909	1.06676	1.00029	1.38671	1.24076	1.01059	0.926902	0.805336	0.762313	0.600534	0.532973	0.742458	0.643847	0.451274	0.30213	0.882776	0.90746	0.808078	0.803953	0.363334	0.633846	0.532887	0.721042	0.941662	0.509483	0.607989	0.59531	0.500329	1.07334	0.876873	1.01896	0.847927	0.975368	0.881452	1.04054	1.04277	1.14464	0.906415	1.02972	0.811802	1.00877	0.911575	0.873694	0.873277	0.683771	0.647239	0.664557	0.646518	0.542078	0.584081	0.713154	0.112154	0.374942	0.346082	0.430847	1.34891	0.949927	0.923014	0.809575	0.867116	0.573193	0.545804	0.590916	0.240707	0.236672	0.223521	0.256106	0.170899	0.277368	0.32837	0.295902	1.6015	1.32119	1.03753	1.00335	1.61162	0.941899	0.892932	0.911301	1.24536	0.675601	0.478962	0.408937	1.23787	1.15812	1.0209	0.905914	0.778105	0.901972	0.744496	0.800589	0.803075	0.841831	0.846152	0.77917	0.915758	0.714624	0.601052	0.676915	1.38276	0.870975	0.94719	0.785818	0.974841	0.947884	0.896728	0.779225	1.44804	1.17813	1.08175	0.860548	0.721763	0.833706	0.717363	0.796841	0.614001	0.723497	0.903825	0.829639	0.587359	0.929091	0.7732	0.776368	1.48372	0.991889	0.927471	0.913368	2.42243	1.29399	1.15972	0.961328	0.632056	1.28671	1.03323	0.676407	1.4807	1.33928	1.02649	1.15583	0.0938145	0.635199	0.442527	0.537029	0.858138	0.876838	0.761247	0.633603	1.63135	0.883925	0.737774	0.720957	0.595954	0.788138	0.745625	0.708431	1.52748	1.36212	1.13966	1.05894	0.898866	0.743758	1.00645	0.764628	0.607048	0.563788	0.677971	0.830606	0.867794	0.69874	0.716059	0.702012	2.87673	1.72567	1.42546	1.20458	0.453191	0.836083	1.08896	1.03029	3.41233	2.17654	1.41159	0.927559	0.49179	0.617029	0.599315	0.712449	0.988795	1.07856	0.812919	0.810407	1.15362	0.930855	0.87949	0.837464	0.860128	0.98719	0.969989	0.877816	1.15336	1.36043	1.23483	0.941948	1.9249	1.0386	0.651337	0.539781	0.546687	0.822652	0.943701	0.886635	1.75969	0.877206	0.616706	0.581979	0.68902	0.731732	0.631511	0.690127	0.44154	0.799494	0.652446	0.752959	1.18418	0.787525	0.769561	0.945879	1.52426	1.07475	0.991704	0.81662	1.09007	1.18106	1.02622	0.846058	1.19139	1.10651	1.06135	1.05402	3.01437	1.73489	1.21204	0.927836	5.72635	3.85911	2.03372	0.985111	1.62396	0.939775	0.800652	0.719568	1.37086	1.06599	1.04836	0.950739	0.568475	0.695613	0.758638	0.665788	1.2117	1.14858	1.00555	0.980765	0.271957	0.485964	0.6509	0.650088	0.482914	0.628909	0.584933	0.611094	0.511846	1.1608	1.23659	0.858115	1.28069	1.05056	1.02329	0.99137	0.982624	1.05363	1.02221	0.891273	1.08086	1.15821	1.03765	0.833921	1.89864	1.45543	1.1381	0.801057	0.755454	1.03388	0.9822	0.860076	0.361793	1.04449	0.90215	1.08973	0.894604	0.936688	1.01196	0.965238	3.96849	2.0292	1.53751	1.05226	0	0.0969624	0.280151	0.263145	0.207697	0.573045	0.600878	0.648989	1.02127	0.966654	1.05129	0.911089	1.1448	0.799254	0.473808	0.707148	0.167439	1.04179	0.908224	0.893114	1.33761	1.00764	0.834575	0.777635	2.65973	1.43905	1.21046	0.819501	0.496615	0.544533	0.513557	0.611445	1.05144	0.846039	0.781021	0.788072	0.560836	0.753842	0.544453	0.347862	1.16653	1.02979	1.00199	0.876511	0.818388	0.716767	0.734059	0.712843	1.90646	1.14162	0.927825	0.778934	0.797766	0.67346	0.582582	0.74748	0.406346	0.639558	0.567115	0.598591	2.89787	1.88965	1.48649	1.0554	3.08568	2.06732	1.92791	1.59797	0.823247	0.650394	0.677349	0.66366	0.603842	0.922642	0.941069	0.848152	6.85861	2.6271	1.61942	0.98669	1.64529	1.07908	1.00422	0.928641	0.592105	0.787844	0.872897	0.994103	1.07909	1.04272	0.977494	0.985209	0.264149	0.499524	0.441724	0.514738	1.47572	0.934587	0.691617	0.640775	1.51741	0.924239	1.01293	0.924385	1.37293	1.18876	1.13566	0.856181	1.12934	1.11887	1.09177	0.991594	0.794798	0.724613	0.78703	0.784327	0.739718	0.665144	0.611785	0.686284	2.33741	1.38448	1.14375	0.786886	0.192426	0.0869337	0.203859	0.256765	0.224833	0.479919	0.67881	0.703345	7.12906	1.99224	1.02421	0.663637	0.972495	0.800856	0.878627	0.859997	1.37088	1.04481	0.889984	0.814474	1.10001	0.815971	0.767136	0.685929	0.210798	1.16552	0.966836	0.837743	0.689848	0.662962	0.547074	0.548353	3.42586	2.35402	1.57989	0.901646	0	0.381196	0.737031	0.797367	0.709454	0.887663	0.675195	0.530398	0.634665	0.79671	0.716515	0.787349	1.14096	0.716065	0.688449	0.772931	1.88664	1.0214	1.01315	1.04528	0.256761	0.691197	0.613221	0.598636	0.902038	1.07601	1.06204	0.970968	1.11528	0.90315	0.870746	0.800472	0.594699	1.06715	1.1206	1.10066	0.872079	0.511247	0.534192	0.594513	0.545134	0.71763	0.812894	0.807316	1.55821	0.986143	0.845023	0.755103	0.155158	0.754727	0.724469	0.831109	0.303541	0.656463	0.661403	0.658351	3.06746	2.06797	1.40374	0.925193	0.418947	0.414368	0.445535	0.797873	1.84025	1.22386	0.963399	0.818878	1.0568	0.751479	0.730263	0.868152	0.799504	0.760774	0.697761	0.683838	0	1.02102	0.767117	0.697459	1.63711	0.858579	0.913081	0.868847	1.32278	1.09973	0.874732	0.798821	4.05734	1.90488	1.12556	0.61102	1.25121	0.824379	0.825387	0.903632	0.514177	0.8722	0.843577	0.711213	1.74971	1.3107	1.13335	0.853156	0.243715	0.408487	0.554391	0.63654	0.665631	0.705387	0.699177	0.629429	2.24789	0.644809	0.98472	0.742759	1.06351	1.00765	0.888036	0.930661	0.415149	0.538115	0.523283	0.589214	1.36331	0.852761	0.933175	0.916846	1.13047	1.02409	0.982419	0.904022	0.573346	0.863396	0.793365	0.84903	0.383414	0.573482	0.557903	0.581921	0.535805	0.935969	0.929068	0.866328	1.79678	1.25198	1.13491	0.995861	0.403224	1.19764	0.862919	0.653785	0.664159	0.640377	0.652964	0.874248	0.236103	0.727459	0.608776	0.64909	0.951398	1.13547	0.942507	0.786531	0.832991	0.553833	0.530219	0.62413	1.47038	0.942934	0.846809	0.851039	0.022101	0.500728	0.597676	0.630175	1.30664	0.999818	0.944352	0.841158	0.636872	0.76352	0.812381	0.837787	0.355659	0.677656	0.720183	0.60612	1.72339	1.32642	1.05087	1.01617	0.709204	1.60945	1.09451	0.789815	0.0360119	0.743641	0.738806	0.684653	0.321574	0.560741	0.685451	0.591836	0.218969	0.725828	0.737679	0.723871	1.24468	1.08395	1.04645	0.98432	0.971357	0.906787	0.89913	0.887497	0.64185	0.671983	0.428559	0.477995	0.604838	1.24952	0.918914	0.748693	1.2335	0.928896	0.762865	0.627682	0.362936	1.39445	1.03053	0.665355	0.397725	1.00613	0.935112	0.877635	0.0177175	0.16399	0.233653	0.292931	0.836354	0.725705	0.820336	0.820956	0.651194	0.825642	0.563142	0.632229	0.119733	0.692333	0.885635	0.855939	0.704714	0.89668	0.912446	0.902233	1.33823	0.986511	0.933179	0.848008	0.48958	0.316283	0.591118	0.566335	0.809111	0.696367	0.657156	0.575339	1.3546	1.01719	0.834367	0.7562	0.648625	0.913993	0.973769	0.811001	1.19357	0.99995	0.992781	0.88971	1.00838	0.959531	0.834423	0.833924	1.03328	0.860767	0.76653	0.797391	1.17387	0.921685	0.952703	0.936411	0.237325	0.979222	0.711371	0.67154	1.24889	1.14641	0.999328	0.851291	2.37008	1.94604	1.61791	1.03279	0.802921	0.66183	0.562496	0.568527	1.45826	1.00312	0.857839	0.846127	1.60284	1.07273	0.916539	0.824983	1.35843	0.883926	0.859746	0.797993	0.545685	1.17574	0.803902	0.574383	1.50689	1.14166	1.02116	0.784885	0.917592	1.11003	1.04249	0.917553	0.329865	0.640903	0.713076	0.588445	1.00333	0.890525	0.5848	0.468192	1.64274	1.30272	0.927956	0.756947	1.1059	0.95415	1.00041	1.02652	0.680533	0.688454	0.599434	0.486568	0.631119	0.775585	0.84631	0.838842	1.40033	1.25305	0.904249	0.863726	0.723619	0.696553	0.709853	0.833254	1.34089	0.281537	0.53572	0.590049	0.892542	0.648376	0.643087	0.647752	0.756889	0.911214	0.947346	0.810399	0.627212	0.76168	0.754855	0.765813	1.12545	0.848502	0.85633	0.607049	1.00155	0.816674	0.896322	0.843823	0.473479	0.835364	0.769485	0.746276	0.717105	0.562813	0.609307	0.606399	1.52067	0.889602	0.986246	0.705313	0.996878	0.97958	1.13447	0.938855	0.230406	0.491088	0.505943	0.620097	0.857658	1.01828	0.838063	0.707312	0.677707	1.15189	1.06237	0.746478	1.74108	1.19018	1.16528	0.991803	1.25736	0.848367	0.826916	0.744019	1.18625	0.805702	0.918888	0.945635	1.46862	1.09474	0.972765	0.912618	1.01919	0.762008	0.700495	0.647514	1.15634	0.652439	0.804012	0.652916	1.19994	0.937888	0.927574	0.821922	1.63603	1.03536	0.9421	0.824567	1.04808	0.824692	0.804109	0.782015	0.735395	1.00737	1.0649	0.846177	0.581762	0.814331	0.654078	0.713152	2.14691	0.938138	0.710048	0.807197	1.10307	0.852578	0.830644	0.797135	0.46528	0.525222	0.616772	0.731529	1.27577	0.946948	0.710513	0.746172	0.247468	0.674626	0.612749	0.610236	0.637932	0.771037	0.549704	0.483455	0.710915	0.717955	0.737615	0.730791	1.73641	1.33311	0.982006	0.646068	0.398838	0.531709	0.669873	0.800761	0.450366	1.14966	0.783927	0.498625	1.78307	0.745655	0.878108	0.866655	1.14902	4.42994	2.3688	1.15125	1.43453	1.36694	1.08562	0.838365	1.1825	0.965488	0.83743	0.783384	1.51497	0.887349	0.732036	0.692744	0.68092	0.905193	0.966009	0.894667	0.698946	0.81743	0.828777	0.771522	0.926537	0.903546	0.931202	0.834303	0.642049	0.64318	0.586515	0.467271	1.13822	1.07841	1.0372	0.90143	0.708305	0.836541	0.719177	0.767662	0.383916	0.433862	0.592225	0.468379	1.71934	1.20758	0.990482	0.853043	1.55021	1.15585	1.00315	0.886622	0.212184	0.440393	0.348695	0.46256	0.364724	0.866384	0.751909	0.743203	1.46348	1.16562	0.96049	0.883913	0.990266	0.871842	0.849895	0.825283	0.0345862	0.868565	0.940654	0.900531	0.89459	0.674416	0.733021	0.864814	1.20799	0.89753	0.876721	0.943649	0.9687	0.491001	0.571228	0.626587	1.06126	0.794491	0.589137	0.518624	0.702548	1.00722	0.862661	0.761874	1.18918	1.22898	1.19021	0.989552	1.82171	0.720957	0.81495	0.743514	1.31678	1.11432	0.893898	0.756427	0.787904	1.01732	1.11282	0.831908	0.274288	0.524222	0.464926	0.564435	0	0.425284	0.484318	0.637748	0.726415	0.534179	0.557093	0.664134	1.6497	1.06647	1.05333	0.884415	1.1866	1.06526	1.0233	1.01733	0.429926	0.446935	0.369191	0.333391	2.46053	1.55766	1.40811	1.14759	0.525582	1.03424	0.95437	0.864465	0.210948	0.457517	0.726164	0.875669	0.406	0.445731	0.430331	0.652749	0.825008	0.840087	0.879161	0.883535	1.36312	0.383214	0.372752	0.545526	0.573319	0.732212	0.937758	0.91197	2.72418	1.51656	1.10225	0.934241	0.785967	0.907223	0.827423	0.814557	1.98897	1.33856	1.35829	1.15218	0.552312	0.548405	0.599721	0.649112	1.22467	1.23746	1.11395	0.955801	3.27505	1.1511	0.810324	0.715384	1.08472	0.916934	0.837422	0.744382	0.768005	0.514143	0.50659	0.544804	0.867245	0.840725	0.792196	0.724312	1.0726	1.10277	0.949152	0.831327	1.19713	1.05038	0.80235	0.670896	0	0.464928	0.498788	0.506709	0.558228	0.949987	1.03901	0.887851	0.536392	0.816446	0.688963	0.637074	1.05655	0.851125	0.610554	0.769137	1.39145	0.95295	0.902611	0.873341	0.798099	0.61159	0.639806	0.669719	1.65152	1.53148	1.48236	1.43197	1.10652	0.896395	0.817935	0.771793	0.607754	0.820579	0.735246	0.788425	2.09923	1.28697	1.08297	0.849489	1.11118	1.01376	0.833152	0.618068	1.11398	0.755438	0.820032	0.889249	1.85596	1.37089	1.22274	0.989791	0.354857	0.24304	0.411724	0.739232	1.02488	0.949586	0.935831	0.877552	0.460327	0.839105	0.711554	0.800337	1.12834	0.721949	0.727924	0.731104	1.36744	0.75393	0.723233	0.672391	1.06899	0.905654	0.781741	0.669201	1.03576	0.8185	0.824864	0.804764	0.576516	0.595103	0.655285	0.847201	1.08386	1.12402	1.02653	1.04899	1.40948	1.27966	1.24737	1.00805	0.5508	0.490078	0.473538	0.559304	1.15206	1.16929	0.948415	0.788198	1.87949	1.2948	0.994063	0.865123	0.918496	0.94933	0.952074	1.03043	1.51614	1.18147	1.14054	0.942792	5.7953	1.7704	1.22712	0.893492	0.270209	0.807141	0.493957	0.412986	1.80608	1.37521	1.1151	0.930454	0.918937	0.876031	0.851444	0.828039	0	1.1177	0.600751	0.391157	1.70247	1.37071	1.02515	0.870253	1.93865	1.18595	0.983099	0.923515	1.15089	0.888188	1.02681	0.940279	1.06636	0.735663	0.679696	0.634049	0.742038	0.850462	1.22363	1.21253	0.680974	0.8442	0.777577	0.678831	0.484959	0.464444	0.576343	0.672387	1.33267	0.735711	0.759138	0.747602	1.85369	1.97604	1.13094	0.701973	1.78107	1.24659	0.977421	0.898362	1.43922	1.22992	1.10445	0.972131	1.93564	1.33622	1.16714	1.05223	1.04896	0.903675	0.793316	0.736678	2.33803	1.37558	1.24097	0.928925	0.628639	0.520205	0.612405	0.634986	1.09494	0.66876	0.518516	0.624491	1.45657	1.2785	1.1779	0.857462	1.05279	0.747236	0.692442	0.739811	0.81834	0.283896	0.641808	0.455461	0.613634	0.899977	0.674449	0.597176	0.770455	1.10163	0.97873	0.894705	1.85206	1.36341	1.1342	0.846825	0.756187	0.984067	0.929725	0.906916	0.274703	0.36076	0.390804	0.54471	0.829709	0.742293	0.573396	0.533602	0.469768	0.667146	0.578127	0.621089	0.684952	0.632859	0.735953	0.701951	0.532273	0.536104	0.552923	0.649603	2.90736	1.3778	1.20338	1.04961	0	0.851099	0.861276	0.650759
TGAATCGTAGATACAT	chr15	42234953	46.3856	57.6274	39.9224	69.1704	1.15153	0.300791	0.387285	0.336267	0.482752	0.77639	0.962281	0.82233	0.380732	0.481234	0.652279	0.574288	0.735051	0.739168	0.843878	0.761109	0.811208	0.913701	1.02045	0.996378	1.10754	1.02236	1.02932	1.07231	1.05815	0.882871	0.877506	0.946174	0.757832	0.759695	0.623836	0.666514	0.756866	0.730332	0.793043	0.763052	0.229416	0.608405	0.793769	0.750899	1.86702	1.95092	1.9294	1.58281	0.273878	0.570185	0.630412	0.676406	0.734736	0.97844	0.851096	0.743079	1.10476	0.742625	0.720511	0.648805	0.599066	0.703478	0.686109	0.716633	0.728178	0.75131	0.810207	0.690261	0.16858	0.728149	0.565522	0.691441	0.621997	0.764766	0.971273	0.933405	1.07368	0.624853	0.685888	0.908706	0.647899	0.909862	0.831977	0.877799	0.834133	0.934818	0.892599	0.90119	0.814163	0.901722	0.904151	0.876197	0.456796	0.493845	0.528849	0.484045	0.451667	0.645226	0.768087	0.838129	0.676159	0.727678	0.852013	0.911451	1.08022	0.852764	0.730008	0.667581	0.911722	0.62339	0.847865	0.778314	1.33002	1.1248	1.16805	1.01496	0.893597	0.616293	0.581708	0.59635	1.13687	1.17897	0.951415	0.887143	1.27516	1.33496	1.34603	1.3125	1.11302	1.27667	1.09113	1.05354	0.583388	0.607487	0.7623	0.797505	0.41045	0.438402	0.480647	0.503125	0.650449	0.671335	0.794359	0.647674	1.54718	1.2669	1.2001	0.979184	1.05686	1.12531	1.02036	0.861565	1.0073	0.912675	1.00345	0.901411	1.37229	1.12609	1.04488	1.0421	1.03588	0.807353	0.647198	0.710732	0.377263	0.710193	0.863939	0.777287	0.959523	0.735377	0.929601	0.828015	1.77408	1.16623	1.02463	0.961726	1.00183	0.719103	0.876178	0.84914	0.573701	0.848756	0.931439	0.848036	0.508425	0.694608	0.831814	0.832368	0.669414	0.648313	0.801429	0.869646	1.34528	0.925438	0.777406	0.805669	0.0149467	0.0308641	0.0431178	0.0339607	0.430455	0.53124	0.798147	0.884979	0.618315	0.799437	0.705564	0.739708	0.400168	0.852852	1.00841	0.976933	1.53857	0.979889	0.93388	0.920434	1.6216	0.455421	0.494664	0.556608	0.535175	0.968115	1.00033	0.962504	1.1409	0.784579	0.703868	0.766986	1.35966	0.865878	0.821964	0.674238	0.509001	0.618623	0.743245	0.748313	0.485124	0.993919	1.04266	0.955463	0.643651	0.583418	0.839452	0.959688	0.563981	0.762781	0.813733	0.735027	0.752299	0.814222	0.640118	0.713466	0.907695	0.909858	0.932552	0.962737	1.22759	0.959861	0.875401	0.88124	0.624893	0.825419	0.708443	0.68059	0.538303	0.694201	0.733197	0.775026	1.31808	1.19235	1.14963	1.02642	0.233783	0.757195	0.989142	0.787965	0.568959	0.717926	0.809849	0.790015	0.117046	0.387812	0.433069	0.508987	0.806258	0.781922	0.743314	0.652138	0.795133	0.960321	1.04816	0.990718	0	0.226569	0.329726	0.288197	0.522709	0.865911	0.716792	0.671266	0.908132	0.65293	0.766797	0.897812	0.880853	0.877281	0.882995	0.861985	0.795304	1.04294	1.0482	0.972636	0.855141	0.987353	0.686027	0.623907	0.504723	0.822776	0.915294	0.795093	0.290187	0.412218	0.552417	0.599291	0.762316	0.746514	0.814824	0.790638	0.594755	0.864807	0.758238	0.817463	0.084099	0.743081	0.60828	0.465702	0.420138	0.788503	1.00491	0.895474	0.748827	0.98791	1.01093	0.975881	1.68788	0.857082	0.837381	0.768119	1.13584	0.72777	0.887815	0.860278	0.791263	0.733726	0.878649	0.990171	2.08962	0.733766	0.899278	0.901801	0.238207	0.532698	0.538532	0.480039	1.07981	0.547159	0.591374	0.518939	0.673935	0.850812	0.750381	0.697928	0.768918	0.856578	0.937652	0.948348	0.608066	0.674513	0.74202	0.749866	0.854006	0.673564	0.629158	0.530743	0.441711	0.467935	0.468763	0.549213	0.0724549	0.219218	0.407979	0.361353	0.202367	0.869914	0.993684	0.968023	0.769777	0.96804	1.02843	0.928401	0.466886	0.661946	0.715741	0.694679	0.370029	0.488375	0.527251	0.593221	0.0620609	0.405891	0.399685	0.344783	0.660173	0.992253	1.00718	0.923675	0.270158	0.434885	0.520496	0.593721	0.367466	0.522567	0.495616	0.407202	0.846354	0.561452	0.474401	0.565843	0.208023	0.721483	0.647547	0.682434	0.755215	0.639174	0.660926	0.68883	0.508494	0.833088	0.832002	0.916759	0.861256	0.991012	0.809736	0.739451	0	0.571588	0.637591	0.781875	2.39023	3.28756	3.98006	3.8903	0.533163	0.865713	0.828737	0.803016	0.729383	0.583743	0.508171	0.564749	0.819592	0.932682	0.847091	0.834853	0.707221	1.31482	1.33912	1.22517	0.240454	0.462829	0.613729	0.631211	0.863618	1.0436	1.08125	1.05243	0.433891	0.738044	0.813715	0.734039	0.682966	0.91656	0.916412	0.964803	0.413018	0.719067	0.761506	0.667825	1.1175	0.917962	0.826785	0.890958	0.934827	0.926419	0.754912	0.752898	1.47168	0.708284	0.70027	0.640189	0.337962	0.696634	0.796416	0.830544	0.435423	0.60581	0.798121	0.807178	0.564725	0.758913	0.760676	0.923689	1.05025	0.966727	0.959073	0.962292	1.40632	1.04186	1.16238	1.02861	0.657011	0.877998	0.908315	0.979379	0.862089	0.659228	0.783147	0.882878	0	0.409496	0.533434	0.563697	0.469049	0.603331	0.766508	0.76261	1.8361	3.06735	3.37717	3.06645	1.23567	0.777845	0.834871	0.751498	0.0297248	0.809679	0.881521	0.811111	3.17304	1.56022	1.06724	0.945569	0.730494	0.784105	0.903601	0.858872	0.542272	0.784105	0.787356	0.702203	1.62533	0.749059	0.679934	0.653889	0.538883	0.631773	0.658873	0.568692	0.593114	0.575607	0.605822	0.645512	1.0238	1.1105	1.11953	0.994158	0.541315	0.466359	0.467615	0.396457	0.525378	0.868273	1.01277	0.855252	0.60917	1.01903	0.775494	0.698101	1.00873	1.47314	1.22392	1.1284	0.54024	0.977909	0.953455	0.895799	0.567467	0.771604	0.994851	0.899285	0	0.382773	0.582235	0.446166	0.496483	0.666489	0.811836	0.965296	0.194979	0.603348	0.62063	0.519001	0.352209	0.584767	0.691516	0.635239	1.30514	1.03798	0.826855	0.820918	0.614332	0.569797	0.608464	0.62461	0.70758	0.976848	1.02376	0.899273	1.23342	0.841418	0.871625	0.853559	0.649216	0.745709	0.822796	0.831072	0.890117	1.05046	1.01271	0.811293	0	0	0.235745	0.282894	0.661017	0.445175	0.464452	0.437501	0.739394	1.00507	1.08137	0.850561	0.223592	1.05327	0.889323	0.732358	0.687805	0.89225	0.910362	0.917768	0.568687	0.949867	0.873926	0.767583	0.307279	0.736295	0.78515	0.643254	1.54274	0.842813	0.840815	0.838333	0.936947	1.21268	1.22339	1.02783	1.1223	1.00353	0.94013	0.934715	1.37297	0.774223	0.910575	1.09569	0.45106	0.698504	0.738722	0.692065	0.842385	1.02499	1.02762	0.990537	0.0382634	0.684883	0.688733	0.787076	0.499349	0.934428	1.0162	1.03887	1.03176	0.752569	0.793508	0.759964	0.0433915	0.38247	0.400426	0.41673	0.346593	0.430812	0.668558	0.744521	0.259751	0.947833	1.09232	0.900571	0.637526	0.74724	0.783362	0.721547	0.925722	0.691118	0.776354	0.871004	0.452471	0.556642	0.714076	0.70889	1.5505	0.550569	0.522509	0.428052	0.529831	1.02651	1.08431	1.00474	0.446219	0.415131	0.404643	0.379021	0.284679	0.725911	0.67537	0.517533	0.804815	0.651573	0.755059	0.821009	0.629241	0.643758	0.677564	0.623737	0.227439	0.6272	0.644432	0.636572	0.505017	1.02048	0.88252	0.854431	0.521859	0.931155	0.944047	0.842269	0.930378	0.827591	0.884264	0.813032	0.661834	0.605396	0.732234	0.779214	1.69261	0.508935	0.61309	0.507006	0.281623	0.892627	0.91681	0.842256	0.895647	0.533828	0.533828	0.49824	1.15606	0.816275	0.787759	0.836418	1.03997	0.899794	1.01158	0.948625	0.785249	0.896386	0.873967	0.857783	1.35982	0.655605	0.725448	0.654046	1.45432	0.751575	0.557321	0.481549	0.622886	0.770729	0.960324	0.953489	1.39135	0.857506	0.788938	0.794967	0.62588	0.836339	0.736436	0.732048	0.955907	0.911674	0.86567	1.02362	0.214368	0.607168	0.63896	0.627891	0.900229	0.76314	0.887995	0.840093	0	0.417692	0.373058	0.348768	0.702899	0.376357	0.642795	0.815566	0	0.127258	0.279346	0.439743	0.535714	0.873637	0.788116	0.713875	0.597533	0.750944	0.926333	0.965326	0.593328	0.730451	0.877639	0.715412	0.63682	0.890567	1.3104	1.09483	0.270259	0.717786	0.799175	0.689043	0.345959	0.324576	0.472028	0.544681	0	0.643324	0.734209	0.756098	1.01305	1.02256	1.10316	0.836541	0.993615	1.16289	1.20017	1.36283	1.65464	0.553171	0.618565	0.763901	0.2324	0.71353	0.718985	0.641007	0.272165	0.699408	0.844509	0.818707	0.480494	0.481006	0.523337	0.697048	1.35236	1.33116	1.22091	1.06371	0.84591	0.958634	1.01824	0.972625	0.984448	0.619613	0.610498	0.712043	0.443492	0.885908	0.893818	0.84955	0.412781	0.455471	0.669584	0.677169	1.29016	0.871592	0.89628	0.916926	0.513801	0.534802	0.70399	0.833486	0.494551	0.43226	0.495775	0.448753	0.730385	1.06063	1.24168	0.964283	1.71749	1.30722	1.24742	0.976153	0.653591	1.0082	0.723251	0.750076	0.63466	0.619717	0.745883	0.775951	0	0.896165	0.63849	0.38236	1.17946	1.08966	0.995775	0.857869	0.566399	1.22788	1.10424	0.896677	0.439516	0.344109	0.321597	0.418073	0.664347	0.771331	0.783574	0.707278	0.68974	0.638545	0.669019	0.762842	0.842098	0.907985	0.889284	0.867611	0.354072	0.77378	1.0131	0.787361	0	0.628655	0.740048	0.808846	0.499226	0.866262	0.726461	0.60759	0.86845	0.866204	0.875824	0.859511	0.135063	0.837766	0.750743	0.800152	0.550132	1.08694	1.16257	0.991707	0.766794	0.833866	0.848189	0.875733	1.16722	0.936198	1.07456	0.814724	1.95923	1.0102	0.845762	0.820037	0.764368	0.97455	0.828664	0.813787	0.806115	0.834561	0.728847	0.777291	0.373312	0.875289	0.794024	0.691736	0.61459	0.619485	0.627431	0.647632	0.170985	0.552302	0.481105	0.566917	0.801121	0.878839	0.784183	0.805594	0.634211	0.82047	0.750655	0.652591	0.548819	0.797246	0.672561	0.686827	0	0.329994	0.519919	0.628241	0.970932	0.922284	1.0185	0.851439	1.19159	1.53939	1.70728	1.63443	1.00483	0.575894	0.61501	0.675675	0.909941	0.990244	0.911045	0.852606	0.158667	0.271995	0.519498	0.51393	0	0.45737	0.605064	0.619894	0.244264	0.645552	0.571831	0.599882	0.111316	0.53822	0.515451	0.482599	0.78537	1.28259	1.32283	1.02107	0.706066	0.951835	2.15349	1.4436	0	0.4758	0.571004	0.651779	1.33002	0.678738	0.541053	0.726549	0.760881	0.868064	1.00398	0.959476	0.179689	0.394228	0.44958	0.419488	0.646701	0.85424	0.829968	0.902025	0	0.345803	0.281588	0.285023	0.907575	0.699106	0.682799	0.653659	0.62165	0.445879	0.526629	0.505451	0.860843	0.724983	0.720572	0.785533	0.481427	0.833137	0.850475	0.869725	0.360899	0.885477	0.984117	0.958934	0.794015	0.894726	0.903204	0.890305	0.345374	0.290796	0.364759	0.457346	1.17744	1.1396	0.718938	0.610936	1.63851	1.19486	1.22371	0.88554	1.13229	1.18938	1.24457	1.13376	0.480962	0.819167	0.864468	0.874953	0.685706	0.773452	0.790151	0.681272	1.4597	1.16104	1.20725	1.07702	0.411013	0.471804	0.546085	0.493894	0.959641	1.17753	1.12029	1.05681	0	0.616838	0.612755	0.367653	0.392744	0.66368	0.599983	0.651199	0.198173	0.521247	0.583886	0.730665	0.716817	0.635868	0.651077	0.623615	0.441318	0.67635	0.709331	0.721357	0	0.592265	0.528129	0.483783	0.572681	0.795794	0.8263	0.758585	0.383571	0.782507	0.733378	0.91012	0.465672	0.900954	0.591645	0.59291	0.946703	0.353293	0.417472	0.427959	0.60144	0.434319	0.514641	0.488011	0.872817	1.00364	1.17999	1.12739	0.208532	0.312814	0.298809	0.31399	0.00786125	0.757313	0.75329	0.782855	1.2245	0.895288	0.883209	1.17017	0.792237	0.942654	0.776102	0.655358	0	0.469376	0.73358	0.571297	0.558915	0.662237	0.682995	0.627668	0.220358	0.649472	0.714742	0.802539	1.15062	1.09974	1.16197	1.0221	0.2536	0.512069	0.54514	0.508041	0.511006	0.887987	0.853247	0.924905	0.891629	0.680915	0.793447	0.763587	0.55747	0.680699	0.854594	0.735237	0.377514	0.465975	0.583086	0.692568	0.587459	0.934431	0.804587	0.828368	0	0.411938	0.388752	0.444565	0.684936	0.746802	0.789268	0.776095	0.719278	0.55169	0.684252	0.530646	1.211	0.81108	0.810155	0.903686	0.267959	0.531015	0.553782	0.490773	0.789345	0.921235	0.839366	0.86048	0.712243	1.04172	0.994694	0.906087	0.450115	0.422807	0.412054	0.431196	0.444253	0.466801	0.477574	0.45181	0.494881	0.457657	0.517661	0.502832	0.497607	0.769006	0.925292	0.849143	0.563091	0.567492	0.567275	0.674332	0.892561	0.854385	0.925756	0.914475	0.742288	0.636776	0.675063	0.619366	0.873725	0.609703	0.815903	0.862296	0.715419	1.02232	0.987131	0.953601	0	0.762143	0.588025	0.68223	0.246356	0.451693	0.65335	0.631073	0.339727	0.941962	0.95818	0.781992	0.0534299	0.48623	0.630293	0.629152	0.587895	0.756085	0.700596	0.718817	0	0.734206	0.74021	0.593987	1.57917	1.04747	0.982584	1.02638	0	0.69126	0.42524	0.432227	0	0.757705	0.728004	0.722868	1.06904	0.587118	0.527108	0.472925	0.491856	1.00182	1.09795	1.10282	1.2975	0.656509	0.638451	0.594022	1.04759	0.777553	0.77054	0.75395	0.720935	0.869658	0.928783	0.939029	0.346004	0.709474	0.57675	0.637463	0.657681	0.96264	1.13314	0.947261	0.737086	1.03969	0.810798	0.677301	0.531905	0.770884	0.794174	0.840141	0.113809	0.850521	0.932774	0.876519	0.73376	0.357917	0.338319	0.615264	1.20373	0.947661	0.868316	0.844859	0.850143	1.05616	0.984309	0.960476	0.641306	1.10593	0.84495	0.785534	0.141828	0.929051	1.05717	0.850258	0.962401	0.763011	0.817436	0.837865	0.533876	0.765666	0.901789	0.823578	0.689048	0.666658	0.580517	0.770897	0.76461	0.687014	0.739562	0.880967	0.935769	1.02493	1.02607	0.989476	0.243142	0.503301	0.500253	0.66075	0.224835	0.546211	0.779047	0.596467	1.01973	0.797897	0.794429	0.826625	1.54069	1.10516	1.14475	1.04807	0.0239304	0.643905	0.731012	0.771241	0.0115527	0.415515	0.579811	0.562438	0.268689	0.757252	0.807468	0.746193	0.174266	0.648898	0.791866	0.763605	0	0.749842	0.617423	0.534348	0.785636	0.950658	0.935993	0.753952	0.624815	0.757072	0.863812	0.882868	1.08453	0.924608	0.999484	0.992024	0.356215	0.365938	0.51249	0.71103	0.745952	0.729552	0.810824	0.77975	0.85564	1.16593	1.10952	0.988618	0.0743183	0.666129	0.575454	0.603546	0.475993	0.52967	0.616326	0.585807	0.270283	0.782412	0.865769	0.945169	0.763219	0.968213	0.87832	0.64321	1.23653	1.11427	0.953223	0.825775	0.923723	0.873945	0.936931	0.877973	0.37877	0.72254	0.782016	0.754735	0	0.266327	0.395892	0.401867	0.65007	0.777239	0.873932	0.715069	1.09202	0.840725	0.785405	0.901317	1.05335	0.773906	0.756035	0.779136	0.885746	0.575384	0.552883	0.6651	1.3634	1.37985	1.32949	1.30157	0.431571	0.533315	0.694829	0.766405	0.940499	0.999313	1.06594	0.904913	1.03982	0.963124	0.908415	0.740402	0.599277	0.750213	0.594671	0.63306	0.342545	0.973196	0.862981	0.817749	0.863563	1.04315	1.26681	1.13151	0.90818	0.582371	0.572882	0.496795	0.749189	1.085	1.04877	1.01194	0.464278	0.927262	0.957991	0.759899	1.51042	0.754682	0.692599	0.664059	1.02312	0.939867	0.915867	0.845713	0.491181	0.648022	0.684995	0.594102	2.06858	1.12757	1.15196	0.985477	0.25855	0.665434	0.462245	0.527156	1.18257	0.882833	0.815182	0.985281	0.496454	0.803703	0.816161	0.806109	1.71554	1.22622	0.681964	0.642221	0.678343	1.17847	1.08055	0.912132	0.549807	0.473888	0.505849	0.5558	0.695816	0.761224	0.825188	0.820905	0.614863	0.716017	0.763584	0.636728	0.803663	0.515903	0.705265	0.641973	0.768133	0.968208	1.06786	0.999741	0	1.34311	1.20568	0.984068	0.891427	1.03201	0.98525	1.01046	1.42236	0.968178	1.06069	1.10767	0.016437	0.261756	0.386441	0.5067	0	0.502287	0.602227	0.791188	0.554051	0.791094	0.835376	0.866407	0.742477	1.22212	1.22267	0.986963	1.07205	1.04565	0.960238	1.05235	0.635257	0.889045	0.786498	0.742258	1.64621	0.846339	0.664155	0.600832	0.937925	1.06472	0.94708	0.92	0.780104	0.828603	0.867938	0.892364	0	1.29865	1.0036	0.762145	0.987692	1.05717	0.988892	0.915765	0.418898	0.696185	0.668007	0.714605	0.478173	0.613586	0.724595	0.851051	0.354304	1.14404	0.991322	0.813978	0.160329	0.099751	0.106904	0.13799	0.617351	0.647355	0.672861	0.627776	0.614989	0.919844	0.735041	0.615542	0.658862	0.51856	0.550991	0.529136	0	0.259389	0.236149	0.255299	1.12374	1.16164	1.18876	1.04672	0.952548	1.01414	0.891309	0.967577	0.661856	0.723769	0.990812	0.84128	0.554222	0.892842	0.940801	0.871509	0.435125	0.922644	0.993627	0.913575	0.715331	0.629614	0.586832	0.626367	0.494932	0.447933	0.526155	0.502477	0.927108	0.761407	0.819555	0.812381	0.505125	0.765528	0.720592	0.696496	0	0.0751555	0.302293	0.364115	0.833399	0.619438	0.71164	0.683351	1.05484	0.697996	0.876943	0.835883	0.551073	0.671181	0.793607	0.878826	0.945164	0.740248	0.898611	0.966547	0.329091	0.722148	0.876214	0.646381	0.754043	1.67189	1.74197	1.92482	0.797918	0.764121	0.915599	0.712744	0.467935	0.890326	1.05308	0.998212	0.666409	0.830357	0.679139	0.711354	0.772883	1.20054	1.17222	0.956387	0	0.473181	0.403025	0.402939
