## Supplementary Table 1 for "Predicting prime editing efficiency across diverse edit types and chromatin contexts with machine learning" (part 56 of 63)

### Sheet: TRIP_Library_Results (continued)
CTAATAACACGTGTTC	chr1	24758954	66.7247	66.6847	43.4016	66.8454	0.272596	0.484989	0.53316	0.811819	0.506267	0.780722	0.769723	0.895218	0.893408	0.826418	0.765826	0.808182	0.70153	0.977064	0.904707	0.928349	0.287082	0.923869	0.895674	0.936084	1.21442	1.19764	1.17985	1.10748	1.00266	1.15455	1.0501	1.06368	0.775815	0.773802	0.668759	0.595375	0.524613	0.675351	0.755177	0.796793	0.673984	1.04603	0.964389	0.772152	2.79696	1.58916	1.45544	1.40568	1.11486	0.687349	0.710143	0.737743	0.445905	0.963667	0.83072	0.706827	0.181513	0.604183	0.728788	0.726089	0.830993	0.872867	0.837535	0.880057	1.18064	0.737254	0.709746	0.721337	0.12799	0.673097	0.721107	0.591489	1.1603	1.04982	0.847277	0.856938	0.802861	0.932331	0.896918	0.963285	0.545014	0.745381	0.795014	0.907622	2.02318	0.648802	0.584273	0.662847	0.578746	1.12232	1.0531	0.990803	1.31562	0.794716	0.717905	0.787083	2.64779	3.3984	3.16339	3.41083	0.571063	1.28047	1.18666	1.1916	0.241577	0.933881	0.994329	0.935981	0.396459	0.840651	0.951996	1.43405	0.901327	0.964417	0.911886	1.22643	0.429563	0.563809	0.629475	0.65879	1.19361	0.876228	0.871693	0.944247	1.59618	2.00204	1.74865	1.76237	0.533959	0.447428	0.558587	0.680352	0.502462	0.884378	0.92215	0.952573	0.345178	0.500648	0.409343	0.454834	0.785598	0.942082	0.81773	0.718232	1.24134	0.786897	0.924823	0.983681	0.788435	0.644192	0.740368	0.743613	1.26855	1.13702	1.03377	1.01815	0.732163	0.909104	0.800665	0.954601	0.553408	0.723862	0.748877	0.72655	0.337039	0.547405	0.538385	0.612004	0.667961	0.798166	0.711404	0.94716	0.752345	1.00043	1.2203	1.32282	0.63373	0.793159	0.836529	0.87709	0.988888	0.793485	0.710458	0.733839	0.785077	0.821918	0.810631	0.838579	0.736864	1.0215	1.11724	1.15711	0.797219	0.720755	0.558622	0.542339	0.0378773	0.0455838	0.0397194	0.0574309	0.593979	0.84711	0.81032	1.00842	0.1349	0.820143	0.760263	0.649109	0.775266	0.633302	0.629122	0.785341	1.31457	1.07714	1.12769	1.20359	0	0.445179	0.398134	0.368811	1.09511	0.902923	0.962371	0.969118	0.622434	0.729116	0.729585	0.784669	0.825212	0.95819	0.799198	0.834746	1.01455	0.793906	0.78784	0.962572	1.09654	0.837597	0.760155	0.814515	0.7543	0.910448	0.722905	0.818	1.80967	0.792257	0.651708	0.716198	0.72474	0.656531	0.685077	0.787717	0.695079	0.955047	0.96238	1.08445	0.665194	1.09968	0.983155	1.11368	0.261849	0.610152	0.706046	0.693929	1.17103	1.19115	0.905682	1.10624	0.841041	0.711567	0.702844	0.93721	0.524408	0.829301	0.808181	1.12748	0.722385	1.0536	1.0232	1.11889	0.550642	0.639873	0.582267	0.628019	0.876612	0.722424	0.695936	0.667468	0.846308	0.888808	0.805672	0.836664	0.345717	0.428322	0.435217	0.841022	0.780146	0.557571	0.506003	0.510747	0.531718	1.0112	1.03266	1.1615	0.853021	0.694624	0.682671	0.769931	0.841591	1.05746	1.00908	1.09049	2.42939	1.05388	0.801781	0.871164	1.67193	1.10507	0.812464	0.770405	0.653491	0.738524	0.799649	0.780687	0.0304769	0.655156	0.699998	0.645826	1.92565	1.00625	0.807749	0.854403	0	1.17018	0.991326	0.698852	1.08514	1.07257	1.01942	0.974362	0.994815	0.957369	0.845602	0.864162	1.61706	1.12542	0.909476	0.960688	0.564451	0.823812	0.75107	0.666279	1.09705	1.35877	1.17805	1.16734	0.500202	1.01514	0.837833	0.85159	0.431962	0.430198	0.505753	0.556747	0.655213	0.918097	0.774731	0.826201	0.175747	0.546401	0.498515	0.675374	0.585924	0.915733	0.882756	0.942559	0.620035	0.849078	0.757713	0.727829	0.40665	0.792242	0.791538	0.757321	0.809077	1.07243	0.829648	0.832948	0.697319	0.552864	0.554972	0.501203	0.906018	0.958801	1.02243	1.14641	0.934733	0.630051	0.741106	0.96158	0.53977	0.885565	0.742198	0.730903	0.351132	0.79047	0.801984	0.621894	0.225041	0.375825	0.345163	0.358253	0.615375	0.950892	0.933391	0.997359	0.167766	0.65882	0.779021	0.724329	0	0.501793	0.560241	0.686373	1.20107	0.309761	0.404715	0.582124	1.00197	0.73119	0.656617	0.649116	0.433856	1.07379	0.91132	0.844367	0.284328	0.824934	0.774567	0.878341	0.879629	0.718603	0.668981	0.728041	1.04286	0.943473	0.986474	0.796432	0.745282	1.03057	1.00246	0.839827	0.661139	0.830892	0.752762	1.12854	0.370188	0.637602	0.54608	0.538342	0.825241	0.957948	0.904931	0.835156	1.1678	1.1318	1.14528	0.997725	0.612899	0.727871	0.64801	0.60984	0.617937	1.21442	1.05739	1.15985	0.494339	0.713029	0.781322	0.822051	0.748608	0.894825	0.853308	0.901821	0.224578	0.693811	0.721019	0.802323	2.26261	0.99431	0.773172	0.703569	1.51161	0.763459	0.698133	0.718606	0.836917	0.700572	0.60061	0.648951	0.926938	0.965339	1.05449	1.17065	1.01089	1.02657	1.04377	1.19127	1.45599	1.00356	0.965833	1.07888	0.730611	0.798442	0.716845	0.846384	1.10923	1.09431	1.34158	1.34712	0.771626	1.06914	1.05517	1.13396	1.01482	1.08703	0.957942	1.06717	1.38733	0.501302	0.445657	0.477411	0.961007	0.941782	1.00251	0.857553	0.982713	1.02666	0.949427	1.03494	0.600978	0.758312	0.7604	0.699338	0.901686	0.493511	0.546864	0.693558	1.46762	0.938586	0.89342	0.845949	0.500617	0.936963	0.942239	1.22537	0.422988	0.784453	0.697064	0.662589	0.617736	0.678867	0.658762	0.647515	0.365875	0.561488	0.625141	0.566937	0.695392	0.857304	0.802053	0.966215	0.815728	0.776968	0.734513	0.762709	0.37349	0.699527	0.721721	0.904511	1.16986	1.06662	0.863948	0.826976	0.210583	0.714771	0.799237	0.851073	0.852425	0.923554	0.785615	0.827852	0.661479	0.797028	0.796924	0.828893	0.309373	0.586897	0.725328	0.911061	0.549684	0.903621	0.814101	0.840697	0.965095	0.813542	0.931251	0.976706	0.294091	0.609755	0.652609	0.802014	0	0.413868	0.533392	0.561492	0.464178	0.849651	0.778975	0.745989	0.749101	0.545829	0.485218	0.596209	1.01524	0.779775	0.800591	0.865779	1.11817	1.0751	1.06274	1.31639	1.25802	0.779054	0.873881	0.882517	0.461117	0.72328	0.741114	0.965382	0	0.0657892	0.246381	1.01001	1.10707	1.58909	1.4011	1.47152	1.24932	1.12497	1.13752	1.2172	1.58199	0.977571	0.814907	0.839028	0.741792	0.89792	0.835154	0.926347	2.35978	1.18974	0.8892	0.795704	0.812808	1.05281	0.86346	0.846781	0.956183	0.800122	0.815005	0.773591	1.03942	1.03292	0.922729	1.01568	0.945982	1.10393	0.922484	1.01046	1.40985	1.03248	0.97287	1.16055	1.23235	1.52901	1.4385	1.70588	0.55966	0.928157	0.950242	1.03377	0.297197	1.03053	1.13701	0.99396	1.20883	0.942944	0.824749	0.856055	0.932002	1.5661	1.22226	1.39713	0.215401	0.693174	0.604816	0.589333	0.616558	0.857078	0.73251	0.611108	0.601483	0.8062	0.849727	0.912675	0.46871	0.492008	0.738954	0.763836	0.770945	0.997924	1.04719	1.31162	0.0620293	1.31352	1.10373	1.06479	0.550312	0.6673	0.529016	0.891168	2.25328	1.84096	1.507	1.43261	0.288212	0.405192	0.460546	0.55724	0	0.54978	0.464351	1.10066	0.393419	0.841797	0.905742	0.916345	1.08433	0.989016	0.791255	0.783638	0.267071	0.734897	0.626267	0.585256	0.974848	0.784503	0.628566	0.589344	1.58314	0.946087	0.831254	0.852986	1.18204	1.09673	1.07329	1.21559	1.19308	0.831035	0.793038	0.914249	0	0.51128	0.440827	0.458189	0.89665	0.837026	0.873371	0.858105	0	0.376371	0.314917	0.775516	1.36991	1.24948	1.10746	1.09301	0.727278	0.750107	0.727519	0.759955	0.275404	0.755326	0.737106	0.874324	0.0259846	0.602507	0.643008	0.925613	0.843514	0.628571	0.626626	0.80959	0.647987	0.85088	0.861536	0.841242	1.15233	1.00088	0.983168	1.12397	0.46881	0.66437	0.66502	0.72712	1.07928	0.849528	0.902397	0.99439	0.229096	0.795443	0.813248	0.808198	1.27811	1.03722	0.838067	1.09106	0.714965	1.11762	1.00821	1.00296	1.06665	0.605871	0.57842	0.599137	0.340881	0.423475	0.529597	0.732032	0.503917	0.71322	0.720694	0.80385	0.986657	0.968638	0.974967	1.09685	0.292802	0.95183	0.966288	1.27051	1.12683	1.68576	1.77398	1.81321	0.822244	0.743003	0.647472	0.735902	1.59985	2.06151	1.87744	2.67717	0.562161	1.13802	0.98678	0.910135	1.26356	1.49982	1.0306	1.01938	0.59448	1.0049	1.08055	1.19248	0.962818	0.906625	0.795699	0.826496	0.503036	0.731117	0.681054	0.635004	1.13373	1.1201	0.830796	0.960366	1.52754	1.00741	0.829255	0.793778	0.764396	0.916942	0.881623	0.93484	0.951108	0.949696	0.914619	1.05517	1.62613	1.0185	0.878781	0.959936	0.819859	0.789962	0.796822	0.826068	1.21934	0.781085	0.738288	0.794804	0.700235	0.839559	0.863503	0.853976	0.069022	0.595469	0.662144	0.706909	0.331569	0.725915	0.718011	0.904383	1.43467	0.710889	0.672754	0.755488	1.37479	0.991353	0.915702	0.974645	1.02052	1.02751	1.27732	1.849	0.731178	0.906005	0.709853	0.669756	0.859956	0.88616	0.676157	0.589437	1.19696	1.24118	1.22383	1.17357	0.661539	0.915053	0.873992	0.971522	0.166672	0.515754	0.402462	0.876779	1.12528	0.974989	0.816031	0.711658	0.397208	0.472709	0.449478	0.516742	0.728774	0.84458	0.863337	1.07473	0.421184	0.852734	0.775065	0.700223	0.549932	0.981235	0.885282	0.808245	0	0.641344	0.419516	0.537489	0.945091	0.933991	0.928963	1.08057	0.947021	0.803954	0.863697	0.817985	0.923499	0.834403	0.781746	0.907556	0.474783	0.784017	0.837043	0.90218	0.918984	0.499225	0.559147	0.609155	0.452582	0.812814	0.840158	0.786363	0.459638	0.817473	0.739447	0.815282	0.856043	0.963112	1.05647	1.10272	1.14125	1.152	0.905466	0.77486	0.530542	0.68337	0.732913	0.72595	0	0.662723	0.54602	0.47712	1.32613	1.25216	1.12068	1.28622	0.37662	0.692271	0.601964	0.609516	0.365226	0.523053	0.583159	0.562933	0.241273	0.524623	0.512318	0.498031	0.715891	0.923053	0.77371	0.849856	0.776641	0.779223	0.805471	0.954371	0.789966	0.629696	0.572004	0.653455	1.02373	0.864979	0.849862	1.17685	0.407558	0.518051	1.08836	0.836919	0.34933	0.453081	0.678643	0.775844	0.399411	0.440324	0.502423	0.467611	1.20573	0.538682	0.462888	0.576979	0.920067	0.864591	0.814725	0.85866	0.913667	0.842939	0.769498	0.837153	0.495285	0.79486	0.573266	0.529798	0.877304	0.986242	0.843647	0.80602	0.54581	0.840284	0.841913	1.31401	0.006429	0.66755	0.676319	0.53022	0.761866	1.02732	0.917909	1.05199	0.001513	0.347871	0.413159	0.333562	1.56684	0.756289	0.631837	0.612083	0	0.566629	0.748611	0.703053	0.418424	0.709278	0.672496	0.71811	0.68261	0.647349	0.610068	0.711755	0.400076	0.72771	0.709373	0.840427	0.520062	0.867715	0.751599	0.65938	0.644018	0.435557	0.356863	0.437831	0.660493	0.658845	0.504862	0.486848	1.12759	1.06751	0.787843	0.865151	1.18359	0.861396	0.86359	0.95311	0.987691	1.16651	1.10249	1.17666	0.30381	1.03901	0.91633	1.01025	1.36391	1.11428	1.00452	1.0699	0.976949	0.514996	0.623957	0.500534	1.2928	0.794895	0.812081	0.913491	0	0.138429	0.412388	0.848189	0.178879	0.915839	0.936115	0.784499	0.578394	0.942746	0.782044	0.735266	0.490344	0.72474	0.609377	0.716746	1.00438	0.958039	0.902158	0.879181	0.830517	0.609421	0.705469	0.932641	0.502136	0.986208	1.00782	1.07462	1.03891	0.979327	1.03238	1.11987	0.350156	0.52896	0.565716	0.569942	0	0.750305	0.548224	0.619953	0.160819	0.784965	0.594927	0.903763	1.24604	0.963951	0.839696	0.859893	0.039782	0.80919	0.830736	0.676085	0.491778	0.643174	0.66847	0.706514	1.1356	0.990928	0.920224	0.919452	0.300428	0.573633	0.551928	0.549754	0	0.322712	0.467786	0.613154	0.603524	0.693813	0.706532	0.780657	0.947112	1.04312	1.029	1.10233	0.930735	0.787269	0.803092	1.24455	0.472716	0.624503	0.586135	0.723293	0.895543	0.773644	0.881241	0.972153	0.858309	0.930751	0.93469	1.06005	0.757931	0.826322	0.808358	0.700146	0.938262	0.78418	0.732639	0.807433	0.900078	0.904553	0.923372	1.06334	0.0790391	0.432207	0.521464	0.455879	0.630324	0.911843	0.881463	1.0984	0.289437	0.837709	0.685004	0.711091	0.801898	0.945163	1.10084	1.25603	0.270532	0.484076	0.535655	0.592855	0.996665	0.858313	0.865915	0.927549	0.47529	0.768817	0.74992	0.840001	0.573879	0.522459	0.550456	0.689235	0.554167	0.872903	0.613966	0.514285	0.66171	0.591474	0.587182	0.691527	1.14531	1.05432	0.978288	1.08896	0.624498	0.914672	0.838037	0.75628	0.776463	0.881305	0.876851	1.02638	0.257349	0.845581	0.779287	0.728097	0.378582	0.682557	0.660222	0.716768	0.552157	0.737388	0.689297	0.812267	0.552484	0.77593	0.791653	0.78326	0.585207	0.743861	0.553934	0.731375	0.849025	0.86655	0.877349	0.857048	0.306674	1.15961	0.874299	1.0078	0.479409	0.554233	0.63826	0.662246	0	0.645761	0.678605	0.628402	0.99689	0.837946	0.768251	0.869671	0.309433	0.482039	0.451796	0.560277	1.21211	0.902413	0.705453	0.698157	0.246267	0.433301	0.692265	0.556541	1.03456	1.30578	1.07102	1.15031	0.715665	0.850347	0.697772	0.769276	0.928941	0.827553	0.703995	0.807668	0.707476	0.802751	0.81567	0.912521	0.258973	0.545611	0.506311	0.504083	1.13377	0.840705	0.848007	0.938064	0.260338	0.436112	0.620149	0.761824	0.898818	0.946894	0.998785	1.06063	0.415601	0.667144	0.856997	0.774282	0	0.629048	0.327959	0.473661	0.659978	0.752415	0.815175	0.913186	0.809452	1.04612	1.00238	1.10492	0.760309	0.46305	0.496587	0.420119	0.503345	1.35475	1.1761	1.5071	1.00956	1.09249	0.973194	0.939797	0.736002	0.885401	0.867475	0.895246	0.62161	0.815708	0.839377	0.740286	0.55889	1.06369	0.923628	1.01543	1.03331	0.850207	0.790969	0.821626	0.77941	0.63187	0.569281	0.646853	0.224216	0.82248	0.775393	0.838391	0.821074	0.746198	0.738362	0.722833	0.948445	0.905008	0.936775	1.02486	1.61942	0.750459	0.639364	0.869635	0.0335824	0.588673	0.581102	0.560388	1.19004	1.34071	1.1419	1.30229	0.64709	0.675547	0.555985	0.792634	0.345392	0.430828	0.611668	0.5756	1.09204	1.13533	0.888865	0.741471	0.728206	0.865602	0.899441	0.990388	0.98202	1.1094	1.05323	1.16413	2.55509	3.17395	2.98141	3.21505	0.717996	0.768585	0.772109	0.965947	1.02364	0.90727	0.941025	0.978794	0.492762	0.917877	0.843849	0.788806	0.442491	0.671402	0.685922	0.951127	1.02214	1.03831	0.964371	1.05824	0.186243	0.56443	0.577378	0.902763	0.739639	0.987023	0.929035	0.993492	0.837478	1.11924	1.08517	1.22491	0.423205	0.717938	0.683002	0.676442	0.562115	0.498867	0.295728	0.416685	0.851616	0.734712	0.764034	0.783603	0.355408	0.725303	0.755555	0.760258	0.746381	0.722782	0.694382	0.740719	1.06599	0.839299	0.78319	0.867958	0.583373	0.907968	1.01637	1.06226	0.538084	0.754063	0.894443	1.00751	1.00313	1.02656	0.870285	0.940136	0.555184	0.752314	0.78807	0.838216	0.46438	0.528162	0.504063	0.583451	1.04168	0.824938	0.796632	0.818176	1.32952	1.40884	1.42921	1.31746	0.382698	0.576675	0.613481	0.638517	0.869537	1.17952	1.15281	1.14066	0.984546	0.833708	0.719838	0.828492	0.772831	0.786852	0.630889	0.592955	1.16218	0.942097	0.879189	0.859855	0.767186	0.886773	0.761155	0.777695	1.1056	1.11069	1.04442	1.1566	0	0.287775	0.312461	0.490974	1.22587	1.02213	1.12195	1.15668	0.574309	0.838153	1.00811	1.1804	0	0.555865	0.71048	0.646635	1.28709	0.882378	0.852425	0.889379	0.861029	0.686907	0.573551	0.540934	0.701521	0.904696	0.773485	0.72204	0.891387	0.861279	0.781523	0.852249	0.891235	0.666549	0.626413	0.800045	0.833551	0.866516	0.906954	0.918187	1.42207	0.898064	0.831234	0.820222	2.26834	1.20099	1.00261	0.960449	1.07095	1.09002	1.10774	1.03819	0.430381	0.646354	0.741349	0.561038	0.240866	0.502065	0.649988	0.686425	1.18927	1.14004	1.06534	1.03383	1.23779	0.816633	0.75139	0.787809	1.09753	1.3688	1.19009	1.17533	0.30348	0.677824	0.627485	0.669024	0.637101	0.58988	0.689239	0.80362	1.07834	1.02302	0.932047	1.25892	0.828098	0.623054	0.636889	0.740863	0	1.77818	1.21088	0.669723	0.88167	1.01306	1.04051	1.13546	0.628463	0.94371	0.870092	0.760894	0.380061	0.976621	0.924852	1.04045	2.41373	1.14522	0.978681	0.799328	0.0755281	0.305442	0.320839	0.312868	0.210911	0.617461	0.651932	0.748757	0.360738	0.865049	0.878693	0.774084	0.60202	0.505849	0.478481	0.477944	0.385441	0.894302	0.645641	1.1077	1.32081	1.038	1.18086	1.42816	1.0978	1.11247	1.10179	1.1565	1.20407	1.01154	0.994874	1.06378	1.22241	1.10486	0.934895	0.915435	0.749401	0.879916	1.1812	1.4426	0.335913	0.539905	0.665019	0.690051	0.569138	0.827147	0.720674	0.76509	0.999876	1.05203	0.955636	1.02157	0.529687	0.652404	0.563456	0.548886	0.532187	0.541285	0.5594	0.480211	1.49465	1.82755	1.28246	1.30894	0.902903	1.11373	1.01012	1.09817	1.37158	1.13231	0.928116	1.02985	0.909865	0.786436	0.896109	0.97733	0.496282	1.04773	0.926823	0.872781	0.171359	0.882372	0.83402	0.702788	1.73491	1.31785	0.935533	0.932535	0.531148	0.683141	0.649833	0.686134	0.269883	0.651976	0.661151	0.724014	1.34201	1.14619	1.07224	1.10387	0	0.521116	0.644233	0.578675
AGGTATGTCATGCCCT	chr6	135230889	49.66	67.9201	53.908	79.219	3.41787	2.28258	1.39029	1.03313	1.83875	1.21328	1.04296	1.04335	5.03255	3.55388	2.18047	1.58302	3.21898	1.40319	1.32564	1.05432	1.12027	0.888147	0.762936	0.854848	1.04828	1.02325	0.923365	1.07226	1.08875	1.11076	1.02306	1.04609	1.48702	0.733725	0.715809	0.612157	0.775639	0.841044	0.673908	0.788979	0.0599787	0.636394	0.579935	0.650208	1.55104	0.922904	1.16672	1.67135	2.12324	0.687114	0.583413	0.610983	2.27168	1.17503	1.12387	0.939111	1.70441	0.921243	0.954796	0.940104	0.775955	1.15436	0.97088	0.876617	1.31463	1.0229	0.839896	0.846061	1.00622	1.34391	0.910821	0.763049	0.848439	1.0455	0.963409	0.952174	0.544599	1.02103	1.05318	0.97595	0.914359	0.924217	0.981555	1.02245	1.29371	1.02685	0.89944	0.822404	1.66459	1.46835	1.14811	1.15212	2.89713	1.64643	1.41757	1.41767	0.829076	0.560069	0.532361	0.392646	2.81835	1.82928	1.47185	1.24617	1.14457	1.34221	1.15545	1.06929	13.5604	3.91223	2.46323	1.57812	0.826417	1.18703	0.979491	0.960005	2.21473	0.896964	0.709111	0.924636	1.31092	0.908015	0.942611	1.08862	2.36816	2.12324	1.82417	1.72465	0.809555	0.397025	0.419922	0.515124	2.60448	1.20519	0.950645	0.906438	0.454212	0.355081	0.393985	0.434451	0.620177	0.693121	0.589789	0.702256	0.713319	1.08177	0.996993	0.968771	1.58599	0.942743	0.806088	0.782839	1.45098	1.23509	1.08381	1.11099	1.47045	1.14837	0.976242	1.02934	0.969445	1.08373	0.834211	0.727617	1.49132	0.87881	0.780823	0.793475	1.90654	1.5417	1.16524	1.20232	1.40912	1.14	1.02274	1.02629	1.69364	1.90186	1.43585	1.27856	1.91416	1.1134	0.868497	0.814252	0.771388	0.778269	0.716928	0.783755	0.820987	1.00539	0.966787	1.04725	1.41369	0.653906	0.678528	0.688092	0.363461	0.187997	0.117015	0.0955925	1.79587	1.43595	1.24207	1.27446	1.12917	0.915761	0.777792	0.732165	0.866373	2.17178	1.35403	1.36445	1.01271	1.08615	0.991736	0.990672	0.866221	1.76595	1.1275	0.853582	0.901582	0.945288	0.836212	0.860619	0.552649	0.666312	0.68355	0.792176	2.61862	2.55135	1.79601	1.62036	0.946846	1.37024	1.00815	1.11603	1.08039	1.07707	0.952439	0.857923	0.783372	0.938223	0.856152	1.02255	1.93614	1.00927	0.943058	0.941388	1.31098	1.10167	0.869586	0.819261	1.07711	1.14836	1.07861	1.02643	1.88781	1.13439	1.06809	1.00536	1.05414	0.705255	0.599903	0.591451	1.00426	1.13424	0.929624	1.27121	1.14925	1.09253	1.03118	1.00939	7.2571	4.77781	2.75296	1.7155	1.52414	1.04289	0.830325	0.940498	0.883011	0.652788	0.529397	0.640013	1.06692	1.00199	0.846414	0.66393	1.31273	1.07271	0.90884	0.933476	17.9259	9.11466	5.61457	3.70765	0.734229	0.724142	0.692287	0.622236	1.77419	1.27459	1.04652	1.07504	0.74198	1.8523	1.38835	1.47812	0.930158	1.2221	1.07401	1.02535	0.276016	1.23784	0.802658	0.812752	1.99292	0.905159	0.797778	0.924946	1.06106	0.898642	0.902152	0.933694	1.15254	1.00647	0.896632	0.82001	5.85916	2.29981	1.55733	1.3142	0	0.378835	0.475613	0.493854	1.06979	0.947431	0.829728	0.955681	1.03173	1.03444	0.92992	0.941796	3.03539	1.48394	1.27002	1.11418	0.372331	0.662192	0.72698	0.768829	1.71577	1.27479	1.12018	1.05665	0.611764	0.922981	0.779079	0.894839	0.798288	0.674574	0.554537	0.513113	1.13888	0.761894	0.690064	0.707747	2.0816	0.99993	0.743362	0.770886	0.698451	0.911253	0.871211	0.928771	2.08448	1.02442	0.874353	0.900996	0.821654	1.02918	1.06455	0.835936	2.92405	1.64714	1.20646	1.07863	1.92735	1.23259	0.781197	0.694293	1.48769	1.36388	1.24063	1.24905	1.04684	0.993001	0.8662	0.875675	1.77367	0.975655	0.805357	0.794426	1.79102	0.759027	0.818498	0.709322	0.44408	0.309242	0.264123	0.44481	2.59604	1.60326	1.25123	1.08191	0.489664	0.58151	0.664677	0.706277	1.8203	1.38793	1.09307	0.993555	1.93883	0.556343	0.6173	0.656155	2.10343	0.884528	0.71706	0.646811	0.904157	1.22344	1.0458	0.918349	1.00033	0.873444	0.824546	0.838584	2.09791	0.958912	0.968807	0.915902	0.496329	0.536949	0.601545	0.638604	1.2288	0.846859	0.797323	0.679762	0.831385	1.0969	0.857888	3.10341	2.33052	0.984277	0.813889	0.872441	0.702772	0.753994	0.63197	0.537743	0.842089	0.765243	0.497379	0.495117	2.32756	1.16279	0.936538	0.867172	1.53922	1.53061	1.27078	1.13348	2.38447	1.29567	0.932717	0.784224	1.22349	1.17577	1.111	1.09154	1.42647	1.03747	0.875357	1.08042	0.492191	0.906811	0.967866	0.937812	0.620009	0.828744	0.612614	0.72354	1.25552	0.854245	0.754943	0.80302	1.56425	1.36359	1.16228	1.12782	1.01622	1.32985	1.21098	1.28698	1.65108	1.31492	1.0556	1.13702	1.29002	1.03534	0.828945	0.766086	1.21782	1.18726	1.23171	1.27963	0.903921	1.09771	0.922958	0.983667	1.30004	1.07879	1.0543	0.96123	0.640665	0.951724	0.741173	0.803894	0.648325	0.62178	0.568469	0.777739	2.27377	1.37275	1.09446	0.803081	1.45691	0.892509	0.790306	0.91758	0.733973	0.42209	0.57178	0.597039	0.69911	0.607421	0.849534	0.686198	1.78432	1.69801	1.44223	1.25144	1.56623	1.24945	1.02103	1.05187	1.31952	0.647878	0.660088	0.72843	1.78931	1.02758	0.76803	0.672686	2.02977	1.72193	1.23063	1.13131	0.700205	0.949502	0.894266	0.862493	3.53717	1.80418	1.21709	1.0081	2.02475	1.31834	1.17234	1.18923	1.52532	1.21876	1.16059	0.977616	1.23791	0.874049	0.81531	0.903502	1.1561	1.10669	0.976404	1.00631	0.521556	0.714271	0.755978	0.818632	2.31199	1.77958	1.29999	1.23712	1.0947	1.00116	0.957676	1.0546	0.960459	0.846414	0.765429	0.909893	0.579196	0.535894	0.640618	0.623687	0.753917	0.864149	0.781018	0.76011	2.03328	0.935515	0.907619	0.889926	1.3023	1.29195	1.02367	1.01775	1.54686	1.38799	1.2734	1.22321	1.05329	1.07567	0.806807	0.822483	3.3421	1.64937	1.09876	1.02104	5.0668	2.10897	1.25211	1.03267	4.16263	2.0796	1.64576	1.43599	1.25249	1.41156	1.28146	1.38876	2.23781	1.34101	1.33059	1.1146	0.966377	1.03128	0.917826	0.975801	2.21824	1.03455	0.794484	0.775632	2.29022	1.41734	1.25879	1.04592	2.3227	1.03989	0.821379	1.04212	1.54636	1.30155	1.16708	1.11718	1.24284	1.33816	1.06519	1.06207	2.38452	1.66276	1.31762	1.31901	4.02416	3.49675	2.26665	1.76697	1.42279	1.31625	1.09634	1.06446	1.15891	1.55873	1.21377	1.03736	0.770858	0.820394	0.810915	0.862147	3.51995	2.61273	1.87196	1.59414	1.16795	0.753395	0.75914	0.896787	1.55144	0.56896	0.618187	0.475917	1.67892	1.20162	1.0403	0.974294	0.217119	0.394775	0.477611	0.664933	1.14709	1.39682	1.26194	1.21455	2.36641	1.53724	1.19334	1.0064	4.72607	2.0393	1.24729	1.02697	0.676719	0.879049	1.11496	1.43114	0.681859	0.794737	0.832815	0.804307	11.4396	8.79537	5.12729	2.74836	1.57501	0.934677	0.85455	0.864318	1.85374	0.990933	1.06176	1.02662	1.20326	0.934895	0.830477	0.743523	2.48055	0.936004	0.652782	0.716245	2.78816	1.58785	1.39458	1.28986	3.57314	2.31307	1.71761	1.53467	1.0048	0.998052	0.80709	0.792125	1.05705	1.00494	0.759009	0.602771	1.50894	1.01186	0.815577	0.92529	5.18854	2.61213	1.55054	0.957338	1.11228	1.06146	0.960164	1.01314	0.616077	0.913114	0.829733	0.829899	1.59504	1.23848	0.923798	0.804229	3.99864	2.13053	1.57492	1.10654	1.84015	0.9793	0.844814	0.851477	1.56516	1.16492	1.04567	1.03295	1.07619	1.18304	0.903539	1.05348	0.890222	0.947477	0.759331	0.801478	1.22841	1.25622	1.0874	1.05772	1.46803	0.998728	1.01074	0.88011	1.92547	1.84375	1.39762	1.25569	0.723806	0.823879	0.649742	0.43734	0.672795	0.865911	0.754183	0.746982	3.86756	2.15214	1.24741	1.06177	1.88671	1.36592	1.02556	0.941819	1.25558	1.39402	1.15897	1.21642	2.24066	1.49254	1.35016	1.27965	0.320195	0.388178	0.411234	0.367612	3.45292	1.73053	1.35203	1.09661	9.00771	7.19932	4.35691	3.02241	0.443173	0.567067	0.819013	0.700075	2.30163	1.80261	1.41562	1.18746	0.952608	1.16679	0.995955	1.07514	0.887284	0.782887	0.744011	0.782427	1.98139	0.865675	0.902621	0.842202	3.13945	1.79902	1.55721	1.40082	1.04119	0.706469	0.573827	0.727578	0.967024	1.15358	1.04331	1.00581	1.57309	1.26803	1.12136	1.19857	0.989109	0.843289	0.668213	0.928122	1.52732	1.03546	0.877725	0.890813	0.763527	1.00395	0.810032	0.876464	0.808282	0.785761	0.748277	0.766554	0.919394	0.776261	0.733946	0.757984	3.32859	1.87283	1.27766	1.01111	0.288323	1.14191	1.03283	1.0364	2.2277	1.41561	1.20702	1.21364	1.05714	1.23484	1.30441	1.63969	1.68562	1.43313	0.981217	0.979691	1.60302	1.15401	0.92755	0.965742	1.74521	1.64679	1.2711	1.21037	1.57108	1.5848	1.23702	1.34573	3.89518	2.17088	1.24636	1.03401	0.428345	0.69229	0.600493	0.849196	1.18343	0.948052	0.700393	0.612909	1.72466	1.37786	1.15123	1.22265	1.09654	0.920031	0.935012	0.88067	1.18595	0.931097	0.8178	0.793544	0	0.442036	0.567785	0.660059	1.55803	1.10388	0.917061	1.12356	1.88033	0.998894	1.04065	0.968147	1.07418	0.909693	0.841649	0.881348	1.13433	0.754904	0.790656	0.861375	1.13189	0.835356	0.768508	0.783089	0.840549	0.798195	0.746495	0.687184	1.35661	0.956405	0.801008	0.710342	1.72407	1.37939	1.29665	1.34494	1.76636	1.55719	1.08403	0.982641	1.17085	1.08239	0.894418	0.895058	0.354916	0.859096	0.780869	0.701271	1.07364	1.26422	1.03781	1.08223	0.899267	0.551572	0.656157	0.792641	0.662346	1.04468	0.775131	0.751127	0.432869	0.635487	0.692986	0.530168	0.881808	1.01452	0.801616	0.849917	0.894333	0.962309	0.891864	0.876118	1.56307	1.06647	1.09851	0.909681	1.32387	1.16501	1.07958	0.987728	1.18845	1.90857	1.41553	0.948727	0.789811	0.629912	0.608593	0.639514	0.220073	0.581303	0.527914	0.545108	0.695446	0.670621	0.513487	0.649644	0.580707	0.752703	0.830487	0.840795	0.940733	0.877706	0.869593	0.907816	2.95036	1.3415	0.905066	0.733846	0.992636	0.540145	0.588659	0.638629	8.08656	5.44816	3.25248	2.02415	0.700647	1.17734	0.963028	0.723054	1.29801	1.46172	1.32432	1.1056	0.762692	0.339208	0.30582	0.295904	1.92367	0.73627	0.781699	0.83046	2.10919	1.46773	1.29582	1.02331	1.60034	1.50152	1.14876	0.909247	0.460516	0.67263	0.671171	0.690635	1.30126	1.0536	0.878591	0.998106	1.45536	0.734951	0.650421	0.806403	1.02023	0.70824	0.562352	0.663512	1.19581	1.02144	0.913199	0.916476	0.319902	0.686931	0.631201	0.827979	1.17408	1.08853	0.938112	0.906779	1.49691	1.17535	1.10418	1.03681	1.34594	1.47739	1.30555	1.19339	0.978925	1.01709	0.98265	1.00236	1.42626	1.06589	0.796865	0.626151	0.938769	1.02385	0.916388	0.935824	3.43891	1.82948	0.986348	1.13256	0.408036	0.728213	0.782666	0.794663	0.947873	0.712222	0.70064	0.714479	0.570332	0.961101	0.929702	0.908797	1.1187	0.975736	1.03247	0.955232	3.57905	1.94591	1.24935	0.944091	1.36091	1.25402	1.16504	1.11797	0.68918	0.875251	1.02138	0.956287	0.452983	0.5996	0.775596	0.540117	0.615031	0.76678	0.677143	0.645434	4.71324	2.61432	1.45177	1.00182	0.888626	0.921874	0.791436	0.831314	4.35622	3.42985	2.14676	1.43085	1.23241	0.88559	0.766088	0.741132	0.958177	1.07286	0.9458	1.09067	1.38752	0.764944	0.766974	0.654085	1.36011	0.829269	1.03058	0.844674	0.840879	0.855801	0.805117	0.719487	2.5378	2.18753	1.52208	1.41038	1.21678	1.08603	0.881226	2.02607	0.9005	0.827585	0.660219	0.739379	1.26056	1.06752	0.919429	1.04839	2.17254	1.47977	1.08306	1.11901	2.34116	0.926795	0.933405	0.833094	3.01334	1.82449	1.21019	1.08543	0.864856	0.900764	0.926037	1.15953	0.179414	0.503408	0.576998	0.628948	1.18055	1.27704	1.03256	1.21942	4.87319	1.817	1.38902	0.979807	0.901382	0.974857	1.04313	1.00305	0.886163	0.727328	0.752335	0.822794	0.885889	0.875564	0.892542	0.873303	0.960473	0.941915	0.825294	0.875204	0.533244	0.558198	0.632985	0.663822	0.987362	1.79972	1.14378	0.831885	0.552946	0.814595	0.771026	0.769274	2.14518	1.4858	1.20435	1.09047	1.47059	0.919652	0.722172	0.747708	0.921099	1.08176	0.996803	0.971488	0.981454	0.786352	0.820188	0.847603	2.27608	0.987404	0.885507	0.860452	3.94125	3.75846	2.61643	2.23502	0.389185	0.647383	0.784009	0.719998	2.06983	1.06024	0.939317	0.896547	0.795113	1.07389	1.14977	0.982801	6.55845	2.5475	1.88792	1.57861	1.42265	0.947488	0.951239	0.924458	1.27639	1.18936	0.946469	0.839186	0.655887	0.772923	0.731535	0.696888	1.4422	0.835664	0.600717	0.69456	0.474256	0.727424	0.704642	0.701844	1.45188	2.14291	1.32478	0.911034	1.05054	1.02837	0.934119	1.08421	3.0714	1.04142	0.94467	1.01606	2.35045	1.17719	0.867671	0.835794	1.13602	0.971194	1.36023	1.15123	1.79691	0.833877	0.732205	0.670096	1.27391	1.29146	1.08074	1.05149	1.4148	0.759105	0.649639	0.66064	0.912374	0.905505	0.898154	0.925228	2.17512	1.34434	1.06886	1.08436	0.429673	0.421957	0.575729	0.886274	1.80212	1.16782	0.993196	0.987551	1.71367	1.22258	1.07688	1.12494	0.555796	0.73354	0.695498	0.621911	2.54024	2.7538	1.93459	1.57625	1.13411	1.08597	1.10635	1.07853	0.799601	0.949676	0.887807	0.983417	0.844328	0.87654	0.707996	0.783129	1.23373	1.05001	1.04157	1.05388	1.02937	0.976268	0.910671	0.926354	0.536829	0.72932	0.602221	0.640836	3.21601	2.41753	1.70566	1.36611	1.94344	0.772568	0.68383	0.725396	0.897074	0.868353	0.82325	0.855933	1.01836	0.909692	0.844893	0.928662	0.523573	0.687621	0.608273	0.634202	1.87591	1.58609	1.2615	1.11683	3.95681	1.29777	0.967267	0.864907	0.321306	0.920969	0.763845	0.731359	2.52333	1.03053	0.980024	0.968629	1.2616	1.23711	1.07071	1.06089	1.0313	1.11294	0.935227	0.995443	0.82146	0.681924	0.617944	0.448278	1.60626	1.40132	1.12225	0.992163	1.52761	1.47029	1.11545	1.13434	0.373452	0.857628	0.64333	0.6946	1.15905	1.08031	0.926953	0.998753	0.951173	0.981282	0.96251	1.0566	2.73286	1.64601	1.26571	1.25656	1.071	1.20768	0.985327	0.930588	2.27672	2.29328	1.67378	1.41716	1.53137	1.16758	0.878047	0.801352	1.04755	0.327793	0.261932	0.348424	1.40487	1.05981	0.873184	0.9678	0.703111	0.813487	0.697091	0.686769	0.318963	0.584883	0.64923	0.671407	1.27281	0.943291	0.857594	0.879062	1.29191	1.01719	0.844846	0.859361	1.96297	1.3965	1.25637	1.17745	0.960545	1.29462	1.08641	1.08367	3.14808	1.37348	1.11806	1.06417	0.927451	1.29061	1.10749	0.889535	1.07519	1.16448	0.906081	0.861908	0.484529	1.00231	0.915158	0.834223	1.90929	0.852488	0.786721	0.760838	1.01018	1.29825	1.2749	1.27084	1.71777	1.21478	1.00118	0.869797	0.37515	0.543719	0.45591	0.46362	0.883068	0.809182	0.799471	0.871038	1.42931	1.07818	0.962298	1.03577	1.07584	1.07902	0.895998	0.924122	1.64963	0.891101	0.700211	0.711454	1.15335	1.11024	1.06825	1.05712	1.81371	1.42555	1.20723	1.19455	2.10015	0.679137	0.759577	0.687301	0.939741	1.32065	1.02513	0.91531	1.54906	0.675549	0.474909	0.591512	1.88679	1.0292	0.85419	0.829052	2.46975	2.14152	1.61006	1.3779	4.51151	1.69718	1.21989	1.06413	1.09241	0.871134	0.823545	0.925369	1.37562	0.622365	0.620598	0.686542	1.47072	1.19746	1.04693	1.08132	1.66803	1.24938	1.09188	1.18593	2.39004	2.05467	1.23112	0.764802	0.266428	0.658695	0.588452	0.644879	1.97102	1.14228	0.924062	0.970815	0.994586	0.967592	0.882481	0.804731	1.92863	1.59363	1.30672	1.24278	1.32707	2.80916	1.76451	1.48924	0.333939	0.821022	0.651027	0.781851	1.74943	1.1423	0.919297	1.07912	0.991018	0.989047	0.873104	0.880031	1.92548	1.64574	1.12267	0.955945	1.9325	1.28	1.10379	1.14803	0.962785	1.02673	0.806248	0.684044	1.93492	1.60381	1.35918	1.34914	2.1166	1.3641	1.13856	1.13074	0.0645075	0.130852	0.210045	0.199965	2.33194	1.50435	1.09078	0.843679	0.918858	0.983134	0.989034	1.02001	0.402815	0.519115	0.467147	0.48445	3.29399	1.67333	1.19218	0.917954	1.45562	1.65312	1.38391	1.25873	1.40364	1.29773	1.17009	1.08895	1.6329	1.36137	1.1611	1.24299	2.79434	1.59816	1.29687	1.12139	5.52709	2.037	1.55439	1.26743	2.00457	1.01188	0.793961	0.713696	4.35831	2.07027	1.24556	1.0977	1.45447	1.59153	1.35279	1.30909	1.19951	0.90135	0.812457	0.735169	3.56663	1.4307	0.928198	0.692188	4.5458	2.11452	1.59964	1.42384	1.59047	1.48427	1.27962	1.15634	1.84748	1.62495	1.26663	1.209	1.00944	1.11795	1.00558	1.02261	2.43571	1.35281	0.96966	0.890528	0.119383	0.379856	0.806884	0.899867	2.28048	1.01602	0.96137	0.902843	0.869203	0.70352	0.72684	0.798799	0.936567	1.06443	0.923017	0.824328	2.06649	1.3452	1.03126	1.01026	0.317274	1.22893	0.832649	0.883704
AACGTGTGTTAAAGAG	chr12	47730281	52.815	61.5124	49.3134	71.7567	2.1011	0.995925	0.906721	0.90174	2.06266	1.06894	1.05746	0.989432	0.987632	0.769972	0.64771	0.846491	1.27211	1.06511	0.894568	0.995144	0.900753	0.812719	0.821339	0.8279	1.01597	0.670736	0.664332	0.782602	1.74376	0.853019	0.764403	0.725079	1.27489	0.941859	1.03225	1.19793	1.28802	1.05194	0.835067	0.778849	0.984375	1.10714	1.41039	1.25013	1.39244	1.08968	1.16049	1.30248	1.34051	0.910355	0.678234	0.714133	2.10243	1.27086	1.10113	1.13452	1.00382	1.1807	1.07888	1.2092	1.40628	0.9332	0.753496	0.724992	0.740461	0.773182	0.723524	0.918982	2.26534	0.555506	0.498802	0.36072	0.353061	0.560203	0.568258	0.628948	1.6576	0.708285	0.669062	0.855099	0.821675	0.576707	0.691868	0.675356	0.976851	0.664236	0.529645	0.709407	2.34875	0.998193	0.900898	0.938254	1.04052	0.853605	0.740619	0.775203	0.404622	0.216067	0.253064	0.34576	1.80664	0.869342	0.811251	0.815287	1.96278	1.37184	1.35291	1.4115	1.38347	0.712001	0.863071	0.838095	1.31174	0.957238	0.854933	0.792333	1.13149	1.06605	1.01782	0.94578	1.61014	1.01645	1.05195	0.932498	1.47612	1.04477	1.10164	1.145	1.16532	0.91337	0.545448	0.51542	0.597286	1.23068	1.30354	1.26897	1.19707	0.565413	0.538275	0.662574	0.563712	1.41938	0.951946	1.15856	0.60097	0.568822	0.637788	0.737585	2.02209	1.07557	0.943299	0.84102	1.39125	0.803898	0.723252	0.867739	1.53457	0.865797	0.873492	0.782671	1.11677	0.753297	0.736265	0.721198	1.21272	0.807857	0.714917	0.681167	0.875692	0.914459	0.643218	0.702504	1.80219	0.911517	0.694926	0.705371	0.788793	0.725271	0.718084	0.724665	0.517566	0.559386	0.584757	0.565006	0.955797	0.632557	0.566708	0.519864	1.09149	0.822026	0.871637	0.854973	1.86411	0.990938	0.819706	0.827935	0.137217	0.0824479	0.0749265	0.0890381	0.520189	0.685115	0.677142	0.809989	1.3936	0.901523	1.0888	1.1211	0.554575	0.419028	0.491633	0.568872	0.978288	0.784758	1.09085	0.88287	0.395986	0.437194	0.327991	0.48933	0.90568	0.830937	0.884463	0.861903	0.580806	0.727179	0.686441	0.780175	1.15361	0.615783	0.8103	0.788953	2.17555	1.02971	0.963115	0.722364	0.589234	0.720539	0.670894	0.72829	1.1504	0.77487	0.80894	0.899797	1.20217	0.930736	0.905925	0.877632	1.15926	0.881108	0.88393	0.873584	1.78103	0.849323	0.911706	0.81523	1.22527	0.981953	0.88335	0.765482	1.58682	1.06648	0.943465	0.857913	0.458868	0.60501	0.589541	0.648882	1.33507	0.830102	0.932263	0.850473	0.834704	0.602071	0.568927	0.714242	0.594971	0.497122	0.472408	0.502238	0.698081	0.546863	0.50464	0.622805	0.971468	0.8193	0.757381	0.694419	0.979542	0.587041	0.505338	0.580023	3.90367	1.15715	0.859844	0.98684	0.961733	0.863583	0.877157	0.809611	1.22814	0.986441	0.907603	0.863098	0.597752	0.61066	0.679843	0.723569	0.907514	0.626143	0.745751	0.82891	0.622824	0.492507	0.389749	0.561848	0.316341	0.585247	0.740238	0.790993	0.845605	0.575969	0.574093	0.744306	1.10853	1.17717	0.992888	0.947869	0.821961	0.580693	0.615293	0.558666	2.33639	1.21588	1.77529	1.5802	0.788528	0.787254	0.753489	0.856734	0.827152	0.712169	0.775079	0.740933	0.908364	0.818735	0.833452	0.884197	0.319838	0.520775	0.599684	0.594054	1.93119	1.0645	0.952394	0.957976	1.00451	0.604365	0.486195	0.443045	0.829169	0.504935	0.39057	0.441232	1.54894	1.28135	1.12086	1.12472	0.867608	0.570937	0.479643	0.499188	0.937594	0.774422	0.791313	0.810719	1.62321	0.857081	0.830828	0.711686	0.139349	0.826624	0.994214	1.11968	1.67907	1.12263	0.878509	0.705995	0.619547	0.8194	0.83071	0.717138	1.07725	1.028	0.96369	0.862658	1.08122	0.843041	0.877656	0.885719	1.86541	1.14416	1.062	1.03852	0.787252	1.1553	1.15	1.19726	0.686302	0.238552	0.301531	0.254778	1.03844	0.902783	0.837473	0.801594	1.38976	1.29867	1.07372	1.1394	1.10633	0.79488	1.04112	1.07599	1.88472	1.24646	0.930541	1.02432	1.10598	0.766285	0.746015	0.739367	0.716536	0.569446	0.603153	0.702629	1.34933	1.14494	1.06796	0.998356	1.14943	1.046	0.844596	0.896421	0.756097	0.761103	0.856074	0.891244	0.691013	0.5864	0.556454	0.509474	1.03926	0.592389	0.559037	0.610933	0.550349	0.712406	0.619785	0.703132	0.651389	0.478341	0.437825	0.698629	1.07431	0.545426	0.48141	0.654941	1.03928	0.643756	0.670121	0.626347	1.40309	0.673172	0.740922	0.720035	0.761917	0.434051	0.588042	0.816608	2.10818	1.03958	0.89778	0.792965	0.626747	1.80757	1.39474	1.27217	0.911555	0.672447	0.587848	0.473738	0.728234	0.584994	0.502672	0.560103	0.896858	0.707598	0.698038	0.781021	0.959128	0.70119	0.744435	0.708257	1.34587	0.608385	0.70386	0.725398	1.51254	1.03653	0.910067	0.763485	1.45982	0.881182	0.868316	0.784963	1.20358	0.674735	0.796376	0.881949	1.88261	0.94115	0.934116	0.794388	1.81807	0.673268	0.657699	0.647713	0	0.538374	0.458411	0.561934	1.25132	0.658241	0.477949	0.48049	0.758881	0.517756	0.499964	0.60973	0.216002	0.611132	0.822131	1.0527	1.5739	0.789972	0.732269	0.597565	1.71567	0.988203	0.612039	0.66327	1.15953	1.02767	0.972702	0.932434	0.717121	0.672496	0.634497	0.728016	0.51488	0.890225	1.07127	1.08844	2.59006	0.934763	0.83556	0.658743	1.5228	0.92919	0.750462	0.773661	0.745542	0.592441	0.617493	0.66362	1.25001	0.885672	0.841121	0.914449	1.18116	0.632077	0.740962	0.80271	1.18924	1.29956	1.31543	1.24375	0.47918	0.811712	0.727056	0.72015	0.558434	0.714027	0.76197	0.725714	0.578237	0.580932	0.644045	0.793662	1.50681	2.06592	1.70398	1.42869	0.745492	0.698954	0.747782	0.851156	0.916407	0.708178	0.651945	0.738225	1.12663	1.0231	1.00832	1.19016	0.473281	0.737421	0.685192	0.755847	1.01136	1.18505	1.15685	1.15247	1.14393	0.728419	0.660062	0.696589	1.47047	0.88159	0.878568	0.906204	1.29754	1.02529	0.842814	0.73958	2.03214	1.0985	0.947948	0.929045	4.95065	0.942981	0.703002	0.621483	2.83021	2.09129	1.67738	1.50391	1.33723	1.09828	0.877436	0.783486	1.49996	0.993451	0.814847	0.846281	0.949509	0.732225	0.798443	0.917607	1.72531	1.02577	0.862993	0.862951	1.13842	1.2245	1.1201	0.937008	1.34487	0.709871	0.650352	0.651695	1.53415	0.831775	0.643122	0.732702	1.13719	0.764288	0.771278	0.79827	1.07073	0.808963	0.821863	0.745956	4.10899	2.05659	1.39293	1.11223	1.45016	0.86632	0.849109	0.830793	2.2711	1.02667	0.77909	0.744518	0.957562	0.633067	0.635472	0.744227	3.35647	1.31196	1.08511	1.01346	1.3845	0.388209	0.347277	0.40338	1.0617	1.089	1.10948	1.15841	0.45344	0.70554	0.74096	0.769277	0.61534	1.00906	0.915926	0.865383	0.938004	0.740558	0.821591	0.842032	0.535639	0.693168	0.612151	0.629209	2.54054	1.21534	0.949026	0.922947	0.576732	0.318147	0.445498	0.412488	1.47753	0.791812	0.747555	0.751989	1.71981	0.629362	0.524128	0.634671	1.36928	0.768992	0.822781	0.862544	0.466616	0.73681	0.692856	1.02839	1.42752	0.959733	0.914939	0.864524	1.65633	0.450632	0.400884	0.482142	0.990455	0.749475	0.661335	0.682183	1.71262	0.819408	0.778295	0.700279	0.493897	0.601819	0.57061	0.579097	2.74721	1.82717	1.60011	1.22097	1.52308	0.943249	0.853721	0.826907	3.2444	1.17915	0.943082	0.779788	0.859947	0.665652	0.767893	0.774721	0.229429	0.40485	0.572904	0.680796	1.5433	0.823526	0.90608	0.835772	2.1894	1.6344	1.12994	1.28343	0.809152	1.11717	0.767122	0.856077	1.32719	0.760516	0.696382	0.789071	1.26068	0.618454	0.724215	0.666186	1.64767	0.889943	0.785197	1.00145	0.863783	0.785909	0.824687	0.84803	1.57046	1.34106	1.12167	1.16621	1.33819	0.887858	0.739273	0.697847	0.359693	0.275424	0.214669	0.236868	0.629939	0.284501	0.348834	0.439649	6.10169	2.04573	1.35895	0.885036	1.31242	1.13509	0.993649	0.922067	0.634476	0.791151	0.833721	0.826262	1.38812	1.09727	0.945967	0.954528	2.42469	1.62398	1.39016	1.43427	1.26607	1.05584	0.994215	0.996752	7.4626	3.39219	2.22586	1.5371	1.88494	0.777657	1.02009	1.14261	2.28884	0.903246	0.70097	0.696133	0.461937	0.644118	0.712704	0.848587	1.64684	0.936616	0.898612	0.854226	2.08473	0.946864	0.877441	0.82465	0.55712	0.502367	0.530963	0.627932	0.886866	0.576297	0.560719	0.49939	0.524001	0.618314	0.650176	0.639433	0.660137	0.837255	0.84778	0.786015	0.227176	0.642054	0.563852	0.44306	0.831427	0.625572	0.592348	0.634161	0.818346	0.486956	0.610113	0.598224	0.920832	0.741614	0.900125	0.818504	0.932325	0.705592	0.670414	0.655065	1.34618	0.884274	0.869091	0.922859	1.12584	0.737711	0.840382	0.895327	0.879992	0.774443	0.656086	0.802425	0.660864	0.68727	0.716629	0.683571	1.75738	0.745578	0.428867	0.507656	0.522543	0.737253	0.634118	0.824378	0.812918	0.70103	0.646913	0.708268	0.725378	0.707951	0.752575	0.764109	4.11097	1.52755	0.962325	0.77595	0.424146	0.769878	0.621462	0.571577	1.06094	0.412936	0.65005	0.667518	1.4182	0.88852	0.791973	0.831676	0.404413	1.2203	1.15189	1.34759	1.24798	0.747477	0.869119	0.732918	0.885662	0.913964	0.822915	0.942458	0.551326	0.753375	0.634219	0.723088	0.599725	0.913502	0.961423	0.986148	0.676373	0.579414	0.642561	0.638367	0.807996	0.736763	0.786045	0.893735	0.710484	0.645703	0.710921	0.617911	0.460868	0.82976	0.745536	0.924379	1.06505	0.954839	0.905044	0.862895	1.86291	0.899594	0.709495	0.689552	1.25367	0.893932	0.825225	0.771016	0.793135	1.06188	0.931925	1.06555	0.0698697	0.826855	0.67241	0.73751	1.41367	0.85802	0.823681	0.740673	0.97596	0.625815	0.560642	0.65491	0.477313	0.809688	0.684083	0.666787	1.49559	1.35107	1.38391	1.31129	0.60927	0.614439	0.616014	0.649644	0.731024	0.549433	0.519782	0.603537	2.62329	0.871549	0.922729	1.04417	0.831473	1.0713	0.905136	0.736434	1.80224	1.1643	1.13972	0.93118	0.502372	0.798204	0.662775	0.861718	0.597125	0.587134	0.602815	0.860719	0.538707	0.406837	0.456297	0.455361	0.541703	0.568615	0.622482	0.719274	1.13856	0.640094	0.653918	0.685183	1.23219	1.73467	1.32352	1.07519	0.138086	0.517664	0.483233	0.557751	0.925304	0.773105	0.629489	0.673517	0	0.355468	0.367347	0.504755	1.56532	0.877247	0.961292	0.851097	0.320615	0.466429	0.573312	0.556168	0.243631	0.796936	1.00524	0.917213	2.14538	1.15421	1.31912	1.20741	1.25476	0.467688	0.457287	0.589478	0.563606	0.492039	0.570362	0.652064	1.69086	0.878712	0.738567	0.762631	0.346667	0.615379	0.505333	0.505694	1.3496	0.73816	0.842746	1.04038	0.511879	0.817817	0.73727	0.718731	1.18689	0.837644	0.730406	0.694125	0.536945	0.459601	0.552532	0.581111	1.0198	0.64857	0.783969	0.78167	0.581277	1.37178	1.2064	1.12855	0.818867	0.619297	0.667933	0.720893	1.1696	0.676971	0.744526	0.786253	0.659356	0.679808	0.640283	0.582035	8.57869	1.83828	0.919142	0.720643	1.43183	1.11426	0.919926	1.06537	0.972343	0.729793	0.614592	0.61401	1.05837	0.905857	0.831172	0.908929	1.77307	0.740844	0.78329	0.697487	1.3222	0.830419	0.596185	0.448129	1.53157	0.79692	0.788507	0.89308	1.4376	0.786319	0.663928	0.788638	1.32796	0.952235	1.1628	1.05393	0	0.592141	0.570429	0.583736	3.70799	1.38405	1.11214	0.984819	0.637671	0.42999	0.501748	0.609491	0.633436	0.897098	0.921495	1.01858	0.673995	0.91112	0.912717	0.896506	0.382228	0.702655	0.710846	0.824213	2.06572	0.687967	0.972783	1.0881	4.80692	1.4967	1.24781	1.23831	0.766294	0.503562	0.583184	0.59178	0.667307	0.74878	0.690767	0.734061	0.973844	0.646712	0.700877	0.703386	0.587218	0.547393	0.505543	0.594962	0.845209	0.607177	0.675119	0.750604	0.673417	0.590372	0.635776	0.643698	0.856976	1.09544	1.0083	1.03721	0.587363	0.740956	0.6019	0.67006	1.16938	0.693363	0.677122	0.649956	2.10703	1.11069	1.047	1.04168	0.925807	0.881336	0.888813	0.84223	0.889901	0.991002	0.885663	0.989099	1.36348	0.819257	0.867406	0.784984	1.44841	0.771165	0.773205	0.850873	1.09693	0.844018	0.877605	0.858402	1.72012	0.975656	0.88319	0.88409	0.722266	0.632931	0.80663	0.693371	2.07248	0.915423	0.864884	0.754453	1.8712	0.849311	0.841698	0.884079	2.04908	0.882521	0.784331	0.678929	1.22518	0.885399	0.878464	0.830581	0.987921	0.715151	0.850423	0.803008	1.20776	0.938178	0.862954	0.80679	1.01375	0.832908	0.647608	0.674792	0.842448	0.591374	0.564893	0.58956	0.682979	0.490859	0.471244	0.493307	0.792758	0.895946	0.633942	0.759888	1.38528	0.955618	0.900797	1.02588	3.02091	1.49549	1.18552	1.07273	0.770646	0.994793	1.09185	1.06099	1.02067	0.470257	0.282911	0.465407	0.882892	0.691093	0.587667	0.596814	2.05415	0.939876	0.67063	0.629798	0.5201	0.414819	0.314846	0.290704	0.484381	0.354411	0.454801	0.540791	1.00336	0.813854	0.893468	0.81362	0.711641	0.662788	0.695444	0.785043	0.618979	0.837745	0.827199	0.89581	1.37436	0.739878	0.678465	0.745285	2.95853	1.1708	0.928118	0.886297	0.609412	0.529306	0.560504	0.628726	1.0154	0.714407	0.498591	0.60196	1.00431	0.795399	0.938008	0.912206	1.66986	1.22984	1.10566	1.05915	0	0.368429	0.439702	0.579426	1.04575	0.649153	0.624871	0.656716	1.49543	1.0825	0.942567	0.760756	1.00282	0.548989	0.507683	0.524724	1.28638	0.986416	0.887066	0.839427	1.10392	0.681222	0.671653	0.762475	0.616244	0.615497	0.674214	0.698168	1.12796	0.467505	0.507142	0.52139	0.767347	0.823066	0.988462	0.923264	0.561519	0.489113	0.524364	0.660328	1.51048	0.823488	0.589452	0.720235	1.92939	1.18344	0.999503	0.943685	1.56567	0.729007	0.616561	0.59961	0.620278	0.512136	0.686084	0.725531	0.856922	0.512231	0.488174	0.522462	1.03882	0.934973	1.05867	1.13299	1.80091	1.0356	0.888479	0.866738	2.22893	1.32588	1.18601	1.15284	0	0.446001	0.448078	0.481643	0.201557	0.861015	0.806573	0.979596	0.770123	0.611749	0.890392	0.901869	1.05668	0.755481	0.731126	0.763854	0.655633	0.34981	0.321953	0.373504	1.62901	0.698099	0.601458	0.619671	1.07399	0.830204	0.726216	0.696712	1.72984	1.27648	1.1589	1.12852	1.15603	0.719943	0.599995	0.541501	0.626957	0.896688	0.89607	0.816477	2.96937	1.09683	0.948976	1.1059	0.949395	0.740997	0.911051	0.906081	1.86323	1.11164	1.00041	0.839914	0.982896	1.12141	0.967497	0.987243	1.35418	0.65625	0.532855	0.642888	1.11505	1.21499	1.06918	1.10514	1.09661	0.774183	0.827538	0.795384	1.04718	0.325163	0.611545	0.545808	1.13458	0.695258	0.766305	0.678184	0.887331	0.552821	0.544083	0.593947	2.30554	1.0395	0.930631	0.812481	0.580875	0.566866	0.550278	0.571347	1.30794	0.985208	1.12163	1.11845	0.670909	0.759709	0.663909	0.670596	1.66157	1.2041	0.98649	1.01958	1.20411	1.24959	1.20358	1.38621	1.65675	1.09259	0.899428	1.12737	1.16877	0.927616	0.938674	0.781212	1.7558	1.07171	0.847643	0.856082	0.954718	0.585004	0.536355	0.55394	0.813089	0.552746	0.584408	0.548814	1.53385	0.876713	0.904757	1.13565	0.874309	0.717119	0.757235	0.805178	0.705297	0.567252	0.5536	0.646667	0.672916	0.719477	0.67592	0.763644	2.02265	0.938129	0.859176	0.910614	0	0.448927	0.640515	0.543174	0.633694	0.600576	0.630613	0.708814	0.842787	0.602362	0.392307	0.318768	0.539116	0.588165	0.587413	0.579492	1.01316	0.906766	0.851827	0.839271	1.36865	0.918443	0.75692	0.824468	0.512608	0.536505	0.640337	0.633863	1.08151	0.903966	0.735459	0.603357	1.40042	0.642274	0.685368	0.735208	1.16951	0.967597	0.938636	0.824123	2.36432	0.89427	0.771835	0.82335	0.0553197	0.973633	0.881008	0.921364	1.44181	0.936118	0.964646	0.789993	0.44064	0.505637	0.531217	0.599667	0.821668	0.711128	0.850905	0.797945	0.726225	0.902233	0.830018	0.782938	0	0.294519	0.299687	0.418452	1.66224	0.807063	0.858866	0.727343	0.452684	0.568084	0.613553	0.614296	2.61522	1.16124	0.624249	0.518654	1.22914	0.877954	0.712343	0.713881	0.970759	0.903956	0.814335	0.790975	1.26917	0.825301	0.835533	0.935247	0.396558	0.751722	0.808435	0.879601	0.568694	0.599658	0.707897	0.767736	1.10086	1.30831	1.06571	0.992268	0.872326	0.825443	0.769812	0.759523	0.334577	0.330153	0.437952	0.454427	5.73969	1.28871	0.79154	0.694129	1.40799	0.932713	0.94941	0.946744	1.30898	1.02174	0.993278	0.870546	1.883	1.15332	0.992868	0.849376	0.856249	0.841613	0.828742	0.827496	1.77028	0.747785	0.991803	0.902429	0.225378	0.399905	0.564726	0.556129	0.259872	0.495099	0.501455	0.641458	0.777559	0.718189	0.695826	0.74311	1.20683	0.867207	1.03547	1.0272	0.507957	1.1328	0.91109	0.866738	2.82838	0.760122	0.95507	0.893698	0.389132	0.744339	0.7632	0.775363	1.77269	1.0007	0.830135	0.822948	1.31588	0.738242	0.637733	0.741505	3.92877	2.08515	1.85801	1.86652	1.34483	0.874385	0.754795	0.751782	1.57764	0.870942	0.823326	0.796052	0.73298	0.684223	0.717332	0.73512	0.98183	1.1043	0.97326	0.95456	1.93239	0.757503	0.667202	0.67296	1.53351	1.41483	0.935101	0.757083
CCTCTTTTCTCATACG	chr1	90387055	40.2568	56.1853	15.0094	67.4152	0	0.457254	0.560142	0.661482	0.653327	0.861234	0.758885	0.654312	1.90836	0.628366	0.478161	0.542911	0	0.576626	0.593655	0.574597	1.26094	0.996567	0.72435	0.70635	0.553932	0.629609	0.603342	0.727712	0.365264	0.607079	0.597997	0.7009	1.29697	0.453807	0.423944	0.567012	0.297116	0.62718	0.555212	0.674395	0.298861	0.558956	0.630769	0.641342	0	0.155402	0.196006	0.239972	0.613045	0.801193	0.763062	0.808896	0.740342	0.503221	0.460684	0.549316	0	0.964441	0.82399	0.70883	0.548336	0.502348	0.516237	0.731905	0.975576	0.916581	0.929077	0.882628	0.315181	0.597961	0.580396	0.704566	0.449276	0.600865	0.673482	0.715476	1.28462	0.693024	0.610534	0.764244	0.0349613	0.5606	0.768214	0.790014	0.39885	0.502336	0.468559	0.752583	1.20773	0.62858	0.758383	0.689814	0.821238	0.56799	0.557414	0.574349	0.0877543	0.29847	0.32354	0.275138	0.878549	0.709189	0.623832	0.61265	0.639246	0.755429	0.759717	0.71088	0.525622	0.706017	0.707466	0.681641	0.490231	0.757658	0.709182	0.840251	1.37414	0.800371	0.691054	0.691361	0.363417	0.626825	0.632586	0.744904	0.724902	0.717163	0.688096	0.58019	1.3212	0.522198	0.338995	0.430152	0	0.490856	0.492931	0.549938	1.38016	0.989782	0.990037	1.06438	1.29621	0.41029	0.350759	0.3778	0.69066	0.664854	0.65755	0.739719	0.460317	0.660798	0.637824	0.677598	0.792703	0.691427	0.771839	0.716728	1.11858	0.825327	0.855743	0.82868	0.412827	0.480769	0.495818	0.559558	2.25015	1.22479	0.976614	0.799457	1.0818	0.607773	0.569599	0.573389	0.524866	0.511441	0.574914	0.638194	0.832858	0.532757	0.514148	0.603303	0.324138	0.552946	0.685991	0.769168	0.907058	0.627332	0.791006	0.739969	0.426339	0.686677	0.548355	0.636218	1.35738	1.15594	0.975133	0.890736	0.0377859	0.0336873	0.0322742	0.0305395	0.864685	0.521477	0.575003	0.66532	0.0323296	0.801462	0.901691	0.777276	0.509211	0.618268	0.650563	0.673409	0.291609	0.550723	0.596661	0.621389	2.69684	0.940062	0.748697	0.78807	0.709854	0.494393	0.599611	0.763406	0.203608	0.510355	0.731903	0.909812	0.291833	0.684903	0.595229	0.566673	0.340141	0.501276	0.54639	0.522585	0.651608	0.794691	0.78002	0.866721	0.181278	0.600626	0.661643	0.73232	0.355089	0.802344	0.773816	0.840188	0.942914	0.840276	0.896013	0.850566	0.770871	0.70938	0.741489	0.695774	0.402335	0.63939	0.652524	0.759902	0.353302	0.639557	0.644435	0.782603	0.833765	0.589804	0.530045	0.646666	0.0605641	0.496131	0.584106	0.720288	1.69103	0.539453	0.504025	0.494069	0.317118	0.567116	0.66118	0.583893	0.379657	0.278762	0.415202	0.369637	0.622942	0.5909	0.705973	0.747319	0.365209	0.928796	0.973456	0.886545	0.400641	0.697169	0.645402	0.592101	0.65416	1.05698	0.842925	0.760586	0.740412	0.74657	0.665667	0.705395	0.819601	0.729647	0.669581	0.702655	0.517169	0.619438	0.655743	0.664669	2.29532	0.983423	0.809115	1.07182	1.45723	0.802439	0.755785	0.732927	0.485498	0.953635	0.854432	0.894585	0.391605	0.564484	0.579512	0.684331	1.22175	0.717127	0.57418	0.592426	0.409521	0.223339	0.209558	0.213926	0.555726	0.568823	0.653173	0.743961	0.801313	0.739006	0.804523	0.820231	1.18014	0.80895	0.596392	0.595863	0.530743	0.952163	0.873296	0.725576	0.40252	0.453676	0.47934	0.598279	0	0.519301	0.719798	0.868102	0.685129	0.595331	0.601953	0.585748	0.153369	0.356815	0.5302	0.526225	0.647307	0.790637	0.860886	0.8102	0.844416	0.846488	0.888523	0.830295	0.456757	0.691524	0.785452	0.799738	1.8738	0.690227	0.487939	0.572767	0	0.32996	0.359425	0.600257	0	0.14059	0.402114	0.401297	0.213807	0.471855	0.561206	0.57857	1.03802	0.661663	0.763392	0.740146	0.776185	0.593159	0.650754	0.738879	1.83864	0.745581	0.71673	0.536611	0.110632	0.374534	0.251575	0.287301	0.733785	0.670989	0.757696	0.761729	0.93328	0.740015	0.654165	0.680594	1.69226	0.484361	0.368256	0.415017	0.229625	0.967695	0.676954	0.539781	0.757308	0.73157	0.760896	0.832654	0.360998	0.486096	0.61458	0.596331	1.33747	0.907355	0.781786	0.799147	0.365448	0.515898	0.598272	0.611099	0.900459	0.671264	0.652878	0.702156	0.298109	0.305358	0.386813	0.424257	0.351821	0.755113	0.717027	0.76569	0.687539	0.700577	0.625962	0.70123	0	0.0916178	0.185171	0.169006	0.312274	0.245987	0.187709	0.144219	0.973985	0.699693	0.675034	0.720227	0.917358	0.81499	0.702983	0.766174	0	0.179874	0.305298	0.247397	0.68352	0.720971	0.729608	0.690275	1.39423	0.690562	0.790461	0.770109	2.04683	1.24192	0.989646	1.03115	0.879346	0.838035	0.812551	0.866277	0.13009	0.607177	0.665665	0.777052	0.948941	0.828964	0.64154	0.623712	0.177475	0.439092	0.578637	0.549048	1.29782	0.682694	0.705085	0.725005	0.836535	0.759342	0.802505	0.831098	0	0.525663	0.607197	0.587096	0.8321	0.755342	0.777116	0.809032	1.4513	0.672272	0.60208	0.715898	0	0.560162	0.787751	0.663069	0.288653	0.308692	0.338322	0.386867	1.36826	0.375025	0.480941	0.383382	0.836833	0.93289	0.778041	0.832892	0.729189	0.644814	0.915339	0.951241	0.697626	0.544227	0.962843	1.08537	0.900222	0.649541	0.63197	0.63915	0.728644	0.403896	0.373048	0.610916	0.700847	0.588953	0.610426	0.610519	0.628281	0.525033	0.562556	0.547518	0.094027	0.671427	0.704177	0.722178	0.534465	0.855598	0.849979	0.79632	0.400567	0.412519	0.441969	0.398854	1.10789	0.828527	0.663574	0.649134	0.878771	0.76859	0.718692	0.713564	0.603827	0.864375	0.782148	0.779544	1.00864	0.831068	0.743089	0.729605	1.23255	0.968084	0.763887	0.809685	0.567569	0.436269	0.47188	0.451921	0.915433	0.784273	0.740311	0.812841	0.964487	0.516593	0.570779	0.563448	1.0673	0.639064	0.757087	0.668835	1.5537	0.896711	0.789312	0.813825	0.918105	0.845585	0.73505	0.764994	0.088021	0.527491	0.551696	0.531416	0.741691	0.63475	0.560502	0.524082	0.192475	0.600229	0.678981	0.83077	0.462686	0.454468	0.471633	0.43723	0	0.458917	0.471491	0.282894	0	0.077396	0.0697332	0.139731	0.439499	0.63825	0.670885	0.612967	0.887857	0.466534	0.397253	0.469085	0.799748	0.75725	0.744773	0.71157	1.09812	0.831149	0.770616	0.634462	0.485567	0.654049	0.581794	0.557868	0.740389	1.01493	0.854253	0.687059	0.533966	0.628444	0.629904	0.583309	0.179076	0.518134	0.477666	0.580605	1.00952	0.703664	0.658904	0.677428	0.172349	0.493229	0.561216	0.597237	0.582738	0.546092	0.637017	0.644253	0.643682	0.439199	0.717289	0.721639	0.764197	0.714653	0.716215	0.816227	0.553442	0.350193	0.404842	0.439774	0.285365	0.160141	0.0959197	0.130812	0.124368	0.462366	0.526528	0.438944	0.886261	1.1355	0.803552	0.622026	0.590838	0.499833	0.587052	0.675508	0.377741	0.477988	0.618829	0.548672	1.39688	0.678472	0.738685	0.645682	0.787614	0.642648	0.584147	0.78142	0.926637	0.595786	0.532227	0.584721	0.486183	0.88366	0.897791	0.864308	0.334342	0.367216	0.376124	0.443811	0.691646	0.733834	0.658127	0.718997	0.534304	0.729879	0.845084	0.766384	1.63892	0.700059	0.546086	0.590303	0.336349	0.54312	0.644066	0.64179	0.458689	0.67852	0.669359	0.610474	0.361146	0.432585	0.555283	0.581356	0.867713	0.741708	0.78585	0.79083	0	1.1149	0.708488	0.576726	0.852883	0.725715	0.644058	0.712775	2.06406	1.12102	0.835136	0.542363	0.946257	0.827432	0.778746	0.691338	0.769974	0.967312	0.967173	0.892468	0.278426	0.801911	0.774021	0.78957	0.799834	0.536724	0.622384	0.658909	1.41162	0.876079	0.927396	0.910348	0.972615	0.686985	0.715272	0.729524	0.0393729	0.538439	0.544419	0.673401	0.372854	0.550714	0.551514	0.61613	0.206846	0.720978	0.679403	0.718844	0.245462	0.643012	0.623039	0.597013	0.6172	0.502711	0.546323	0.565415	0.0478312	0.08024	0.17326	0.255422	0.222638	0.890052	0.960648	0.887393	0.276243	0.493805	0.465099	0.484188	0.821332	0.814609	0.715171	0.772713	0.431421	0.656839	0.609766	0.557649	0.775209	0.644698	0.612915	0.634959	0.900502	1.08413	1.06041	0.944676	0.703871	0.594473	0.446507	0.451051	0	0.11222	0.274563	0.314093	0.487296	0.637623	0.621623	0.572685	1.01956	0.361196	0.56964	0.593562	0.347894	0.388422	0.422485	0.428126	0.308099	0.611472	0.643849	0.691752	0.77354	0.676292	0.768484	0.786701	0.382172	0.331435	0.397351	0.567713	1.20293	0.780408	0.907199	0.993553	0.318277	0.434781	0.569234	0.81035	1.12235	0.941767	0.742002	0.707694	0.28098	0.518521	0.85003	0.839666	0.803447	0.789381	0.865463	0.838306	0.410442	0.54795	0.540087	0.515731	0.924094	0.682491	0.611103	0.608939	0.953189	0.937165	0.802498	0.700371	0.389436	0.413309	0.413825	0.420212	1.91134	0.942752	0.650327	0.663473	0.0398531	0.384349	0.564281	0.675518	0.837109	0.471663	0.526078	0.513219	1.3473	0.681196	0.816501	0.850176	1.90307	1.38631	1.13408	1.18031	0.291105	0.720183	0.581648	0.645945	1.11386	0.634899	0.670178	0.613133	0.632474	1.01302	1.10869	0.719772	1.11689	0.793041	0.800085	0.886583	1.11546	1.02452	0.84745	0.754681	0.23172	0.607011	0.5831	0.62381	0.608501	0.965274	0.82938	0.773681	0.164846	0.565476	0.721805	0.65732	0.739711	0.730307	0.583144	0.629903	0.660302	0.814529	0.773992	0.767246	0.496249	0.521205	0.571905	0.591962	0.831878	0.808289	0.896994	0.802382	0.321637	0.322665	0.499018	0.631262	0	0.614897	0.488412	0.672881	0.983872	0.48006	0.502871	0.510159	0.574832	0.69684	0.72318	0.682689	0.0720268	0.475301	0.506716	0.645578	0.72834	0.444192	0.425153	0.513008	1.26028	0.787139	0.827294	0.755005	0.280278	0.696548	0.816814	0.817906	0.447827	0.42667	0.540689	0.635561	0.809133	0.609237	0.625569	0.548306	0.728673	0.772606	0.719436	0.896993	0.46269	0.513119	0.457124	0.485453	0.927017	0.761144	0.649508	0.755267	0.349572	0.728628	0.633033	0.736047	0.989876	1.02761	0.762535	0.821857	0.341514	0.878395	0.807646	0.843817	0	0.310966	0.414834	0.359866	2.02153	0.83493	0.949548	0.94279	2.36778	1.3821	1.03894	0.860236	0.625929	0.527184	0.52787	0.71157	0.762187	0.780673	0.750798	0.822143	0.737604	0.700378	0.732525	0.709575	2.78602	1.07708	0.823241	0.710872	0.510688	0.788591	0.598595	1.01964	0.584797	0.487617	0.606385	0.591016	0.894403	0.301172	0.405729	0.33531	0.513339	0.49788	0.443645	0.573139	0.0788627	0.0655915	0.120449	0.109665	0.561641	0.856792	0.909601	0.948395	1.56073	0.584829	0.455185	0.530386	1.66609	0.876131	0.96415	1.03985	0.437143	0.782855	0.857989	0.952734	0.493132	0.778832	0.818333	0.783316	0.585842	0.659452	0.703281	0.658773	0	0.370614	0.398012	0.462924	0.863887	0.415159	0.452925	0.663793	0.617225	0.587273	0.590981	0.588847	0.57729	0.662199	0.730883	0.846394	0.433377	0.464494	0.601323	0.620215	0.354798	0.888157	0.76488	0.760782	0.617851	0.637368	0.687157	0.735361	1.10167	0.428858	0.375931	0.501472	0.296387	0.583626	0.837208	0.897678	0	1.07232	0.765944	0.64339	0.901563	0.543227	0.518594	0.494111	0.023557	0.479644	0.649081	0.7729	0.667971	0.794168	0.880745	0.937029	1.00722	0.477445	0.577143	0.600365	0.340536	0.341912	0.294599	0.407209	1.07546	0.632337	0.67936	0.657997	1.20634	0.711412	0.819839	0.850898	0.904737	0.629475	0.612952	0.527046	0.666394	0.708822	0.594252	0.681365	1.04139	1.02786	0.893455	0.959208	0.723976	0.78774	0.895169	0.980444	0.89032	0.279644	0.275058	0.277931	0.685389	0.700609	0.771781	0.746655	1.27963	0.762113	0.62805	0.737418	0.792558	0.692194	0.515013	0.555613	0	0.141529	0.145257	0.304308	0.462904	0.674249	0.736466	0.900244	0.888166	1.01804	0.90283	0.762435	0	0.270019	0.462391	0.624946	0.339226	0.433011	0.463481	0.470893	0.37995	0.534278	0.578211	0.578302	1.18969	0.55795	0.658393	0.674037	1.43455	0.810274	0.750947	0.731164	0.72255	0.398053	0.606696	0.699272	0.306505	0.485126	0.56483	0.641945	0.846069	0.348703	0.46649	0.440417	0.619564	0.577653	0.666581	0.692434	0.338082	0.36246	0.399009	0.422042	0.316439	0.68532	0.702504	0.651079	1.32619	0.909083	0.85565	0.883152	0.86154	0.483329	0.49393	0.714562	1.12187	0.696098	0.7508	0.826776	0.0761955	0.881546	0.990546	0.964112	0.447106	0.751077	0.554965	0.47336	1.1585	0.72921	0.722389	0.831887	0.546826	0.550848	0.530116	0.573435	0.857162	0.767084	0.663268	0.763835	1.50641	0.722923	0.636824	0.682242	0.694887	0.851053	0.631399	0.66525	0.97951	0.719278	0.792723	0.731004	0.396543	0.591339	0.612588	0.79026	2.59566	0.914543	0.946546	1.10477	0.348752	0.463827	0.560063	0.610474	0.283359	0.699983	0.639626	0.67154	0.606533	0.844032	0.672033	0.522078	1.02188	1.06089	0.899676	0.771087	1.28727	0.892576	0.890032	1.05301	1.43399	0.753414	0.87708	0.900491	0.505915	0.164893	0.660811	0.835718	0.735441	0.584961	0.672269	0.847458	0.621404	0.479923	0.381575	0.384124	0.918087	0.774403	0.824074	0.728422	1.56968	0.997751	0.869924	0.833575	0.946516	0.763227	0.730896	0.668664	0.656818	0.712099	0.740362	0.790706	0.725344	0.756125	0.698226	0.696405	0.577112	0.674979	0.757034	0.743954	0.0466764	0.593547	0.757719	0.942933	0.919576	0.759516	0.645573	0.726717	0.291798	0.537785	0.745048	0.794644	0.581231	1.23798	1.00242	0.692862	0.447673	0.591797	0.563522	0.534687	0.538609	0.854668	0.733491	0.727829	0.809002	0.598988	0.763713	0.74354	0.632108	0.56157	0.535885	0.571421	0.991207	0.780842	0.810801	0.847632	0.629518	0.791946	0.708597	0.718685	0	0.532885	0.776989	0.897481	1.25669	0.724201	0.636935	0.652968	0.383305	0.433524	0.651563	0.75763	0.119069	0.504917	0.536359	0.536961	0.418866	0.634543	0.497539	0.523716	0.997271	0.664797	0.644283	0.709241	1.29747	0.748409	0.818256	0.933324	0.558713	0.697811	0.721755	0.86252	1.12641	1.20991	0.933839	0.810295	0.357256	0.514912	0.56348	0.653289	0.700466	0.841889	0.901239	0.908606	1.08407	0.450641	0.551368	0.511059	0.411224	0.588152	0.521703	0.568659	0.562516	0.559172	0.626033	0.664732	0.87256	0.798973	0.811539	0.731678	0	0.206926	0.237941	0.214218	0.92498	0.910705	0.876243	0.837075	0.942289	0.678409	0.608399	0.658993	1.23153	0.955667	0.746715	0.718322	0.892381	0.659577	0.605256	0.568099	0.485223	0.581395	0.524704	0.624635	1.24784	0.63739	0.571934	0.632672	0.72479	0.656901	0.62265	0.601917	0.154678	0.417162	0.578717	0.587367	0.217705	0.872203	0.827126	0.878495	0.985365	1.18784	1.07481	1.13872	1.20062	0.827466	0.844234	0.797199	1.17362	0.970498	0.850376	0.944915	0.31896	0.754476	0.711564	0.699413	0.633809	0.719965	0.833607	0.821072	0	0.259222	0.321106	0.296892	0.269033	0.38718	0.539264	0.592925	0.172715	0.815266	0.77639	0.677598	0.73553	0.742168	0.760278	0.728207	0.548413	0.46985	0.744245	0.708391	0.794847	0.860865	0.793988	0.793706	0.463623	0.64832	0.799634	0.955376	0.922097	0.83205	0.751672	0.674507	1.12205	0.894325	0.812194	0.751505	0.562133	0.50396	0.463191	0.522431	1.16251	0.990732	0.953991	1.07194	0.639842	0.886523	0.874595	0.885858	0.650882	0.68381	0.902939	0.800497	0.309479	0.527358	0.594906	0.697042	0.790063	0.497826	0.664665	0.72594	0.471807	0.610876	0.689794	0.790613	0.893597	0.737627	0.745871	0.78504	0	0.22924	0.303401	0.818078	0.708512	0.629163	0.716679	0.74059	0.703547	1.00248	1.17241	0.962195	0.0813887	0.807254	0.773216	0.809954	0.770074	0.677806	0.612447	0.60256	0.0343814	0.575375	0.595333	0.581354	1.49799	0.830695	0.812473	0.884219	0.291817	0.399416	0.792376	0.966901	0.670507	0.698529	0.781814	0.844998	0.483251	0.60617	0.775932	0.710164	0.0462802	0.131948	0.257043	0.278425	0.907431	0.654093	0.472071	0.606999	0.993801	0.617333	0.636634	0.659364	0.63257	0.788855	0.882244	0.895429	0	0.551029	0.660519	0.800199	0.74679	0.63169	0.625625	0.704403	0.820577	0.448451	0.432295	0.442526	0.59493	0.649488	0.602861	0.643961	0.918649	0.537579	0.608101	0.72254	0	0	0.261902	0.349894	0.740192	0.572836	0.676479	0.66159	0.832233	0.844778	0.804198	0.740276	1.30704	0.564332	0.624959	0.648466	0.295034	0.404675	0.46566	0.601511	0.214924	0.358215	0.618993	0.775354	0.992388	0.805027	0.729421	0.786349	0.410777	0.281068	0.346305	0.503564	1.88378	1.32687	1.29222	1.25961	0.895085	0.442436	0.447683	0.317007	1.17256	0.645393	0.518408	0.513221	1.01619	0.747131	0.690271	0.723979	0.489365	0.500381	0.56853	0.569498	0.845232	0.658618	0.569202	0.586866	0.524098	0.564661	0.587621	0.6043	0.90086	0.926023	0.775165	0.784504	2.38381	0.955769	0.749483	0.608268	0.87498	0.398196	0.541928	0.621979	2.90476	1.12127	0.931011	0.798947	1.94538	0.328886	0.418146	0.589659	1.11742	0.594481	0.472491	0.557188	0.416179	0.717974	0.734096	0.644932	0.305263	0.542021	0.64045	0.727002	0.98981	0.95262	0.731213	0.681877	0.0914323	0.165296	0.233777	0.307397	1.07085	0.615812	0.510225	0.412396	0.869546	0.712445	0.598647	0.681201	0.999112	1.02289	0.856624	0.91476	0.752719	0.636043	0.679958	0.691607	0.984135	0.885561	0.703783	0.758242	0	0.343456	0.260037	0.389492
TAACGACAATACGATA	chr1	35267026	56.4653	71.0864	58.4572	64.1342	0.264926	0.14681	1.69735	1.09004	0.841557	0.791992	1.02449	1.03538	1.27958	1.15143	2.50559	1.78258	0.999954	1.37343	1.47852	1.26395	0.601677	0.725617	0.882504	0.915578	0.914975	0.815759	0.890472	0.907036	0.908597	1.16282	1.05886	1.03514	0.217839	0.388594	0.582995	0.675456	1.03329	0.693676	1.56616	1.16302	0.667346	0.651345	0.642808	0.751181	1.20067	1.15927	1.61571	1.43481	0.901266	0.597233	0.793339	0.787384	0.873634	1.17144	2.89764	1.85595	0.997428	0.790682	1.00606	0.839017	0.630267	0.620952	0.665359	0.724217	0.929636	0.697293	0.974098	0.835105	0.444333	0.725074	0.858262	0.806439	1.24324	0.964395	0.980204	0.915915	0.587197	0.74928	0.772634	0.841891	0.720055	0.66097	0.705785	0.772177	1.46902	0.892764	0.975954	0.984578	1.44803	0.938342	1.23183	1.12605	0.485009	1.12357	1.23773	1.17778	1.83173	1.47685	2.14333	6.18278	1.10082	1.0874	1.11031	1.23576	0.450651	0.760792	1.01359	1.04723	0.911648	1.23899	1.45314	1.65072	0.973796	0.836334	0.874944	1.102	0.749605	0.585541	1.31331	1.1358	0.728825	0.926968	0.942597	1.03175	1.38723	1.20575	1.41033	1.43749	0.341866	0.285329	0.451762	0.548176	0.964516	0.965105	1.28027	1.28203	0.587089	0.398918	0.393981	0.477156	0.929128	0.726249	0.980453	0.926618	0.878926	0.840162	0.868488	0.9316	0.775454	0.737403	1.11949	1.01292	0.860199	1.5737	1.35139	1.22718	0.82482	0.909898	0.913919	0.941015	0.790054	0.742657	0.892134	0.971549	0.468973	0.763505	0.81739	0.820037	1.20706	1.06572	1.22456	1.27472	0.850681	0.827373	0.945723	1.08186	0.940117	1.01699	1.42151	1.27971	0.623361	0.711528	0.717281	0.689824	0.724226	0.77896	0.810202	0.845854	0.782855	0.719029	0.779193	1.00794	0.797045	0.825573	0.860974	0.779665	0.102326	0.0864474	0.579564	0.333368	0.794941	0.959143	0.971293	1.04963	0.540389	0.620789	0.789703	0.779999	0.452582	0.693312	0.916527	0.966825	0.65199	0.787797	0.789048	0.944882	0.235553	0.737893	0.852638	0.802957	1.35855	0.95055	0.780948	0.925443	0.462905	0.637065	0.684541	0.803942	0.768376	1.11255	1.14777	1.01838	0.761471	0.642312	0.854371	0.850465	1.29258	0.845896	0.930085	0.876413	0.507943	0.782158	1.07138	1.00877	1.07331	0.843761	1.03566	0.948221	0.58604	0.728929	0.790418	0.810661	1.2123	0.812157	0.812527	0.972324	0.827915	0.906698	1.05622	1.03245	0.78139	0.67097	0.62032	0.669441	0.696004	0.673286	0.816824	0.957811	0.846182	1.09278	1.02411	1.01486	2.33132	2.33788	5.05214	5.03899	0.7434	2.77396	1.93207	1.57752	0.809173	0.574161	17.1809	7.17906	0.597978	0.571463	3.41356	2.61272	1.24636	1.08438	1.06726	0.952694	2.40484	1.8136	5.8954	3.84379	0.627968	0.627725	0.852537	0.757347	1.06262	0.984693	0.939949	1.08949	0.341495	0.637549	0.737819	0.929159	0.656156	0.745611	1.00598	1.05746	1.06872	0.9569	0.984695	0.868313	1.19093	1.084	1.07611	0.969963	0.829831	0.772399	0.765464	0.821556	1.08052	0.66341	0.769558	0.820366	0.787911	1.18632	1.69238	1.34252	0	0.414051	0.678862	0.75468	0.734763	0.752781	0.819158	0.892806	0.853462	0.908737	0.887317	0.878112	0.668554	1.11741	1.54151	1.21211	0.600265	0.776295	0.748146	0.720102	0.741564	1.08029	1.01311	1.05247	0.857566	0.851223	0.817002	0.695116	1.01617	0.997255	4.86016	5.71229	0.71128	0.656967	1.09787	1.02451	0.523176	0.503815	0.499379	0.493643	0.585041	0.81307	0.850465	0.847437	0.727914	0.657248	0.762458	0.788221	0.718893	0.776563	1.20595	1.19543	0.887025	0.907671	1.02156	0.993716	0.388965	0.354841	1.14691	0.870821	0.92623	0.806094	0.829776	1.06388	0.739858	0.812253	0.804551	0.83316	1.30839	0.725085	0.779614	0.831113	0.597234	0.300375	0.699196	0.777628	1.06988	1.38257	5.74652	11.7924	1.1247	1.06748	1.61717	1.47108	1.34686	0.667919	0.805267	0.764976	0.405753	1.19053	1.93529	1.41336	0.946619	0.763711	0.775056	0.826012	0.795583	0.748478	0.867602	0.790624	0.425572	0.566565	1.08288	1.04389	0.630297	0.77599	1.00851	0.874674	1.14248	0.765105	1.0152	0.958609	0.562441	0.47269	0.751316	0.703946	0.530345	0.500856	0.540604	0.871331	1.28351	0.769719	0.759973	1.04176	0.709197	0.694456	0.926938	0.791641	0.551481	0.407642	1.95221	1.63281	0.609397	0.407575	1.32013	1.18746	0.754873	0.718491	0.827923	0.853843	0.60095	1.05874	1.04158	0.994575	0.837576	1.00744	3.50685	2.32824	0.953412	0.7464	0.774725	0.907895	0.451422	0.802733	0.851812	0.979582	0.793806	0.604577	0.654863	0.658593	1.21935	1.21086	1.22058	1.03403	1.1766	0.801818	0.922796	0.92374	0.613315	0.703919	1.0436	1.12314	0.797736	0.966193	0.955151	1.07551	0.725508	0.816119	0.933146	0.99125	0.994179	0.977806	0.894635	0.857967	0.574778	0.703913	1.16138	1.17488	0.637549	0.872488	0.768238	0.902849	0.745007	0.720486	0.918998	1.19983	0.633845	0.48684	0.50098	0.510873	0.772225	0.857287	0.944516	0.866868	1.41892	0.800414	0.754998	1.01386	1.27432	0.721994	0.881902	0.760569	1.50956	0.858475	0.629678	0.507244	1.35325	0.916269	0.576503	0.649471	1.2367	0.899268	1.02057	1.24741	0.571439	0.752612	0.886651	2.03905	0.787747	0.732102	1.27104	1.17693	1.19661	0.631495	0.595501	0.668442	0.978282	0.812508	0.95195	1.05398	0.935533	0.764427	0.803759	0.808776	0.305943	0.28483	1.30463	1.08315	0.839882	1.09801	1.25169	0.996689	0.866412	0.641595	1.2309	1.3018	1.08997	0.913349	1.06375	0.941392	0.824602	1.18155	1.26136	1.16999	0.501834	0.753568	1.07682	0.995306	0.75943	0.873497	1.21411	1.44796	1.02616	0.896904	0.904297	1.01643	0.291545	0.517674	0.966264	0.838642	0.471821	0.464239	0.617529	0.656301	0.674783	0.758949	0.823107	0.846866	1.29503	0.668126	0.807438	0.789222	0.820094	0.867486	0.991199	1.02549	0.753603	1.12848	1.03241	1.11945	1.33021	0.863611	0.879494	0.843232	0.389225	0.272855	1.45033	1.08049	0.710156	0.326091	1.83251	1.00088	1.49064	1.57935	1.54974	1.60663	1.24066	1.34983	1.21675	1.31041	0.945076	0.992227	2.18304	1.51809	0.68606	0.766833	0.949217	0.916993	1.02982	0.930815	1.35181	1.10473	0.586255	1.03378	1.59446	1.21527	0.591044	0.797801	0.884044	1.36492	0.931942	0.986789	1.33711	1.11036	1.01113	0.995278	0.938704	0.978713	0.880985	0.967214	1.1319	1.24573	1.83997	1.64666	1.78877	1.53315	0.555278	0.659177	0.881172	0.940883	0.769999	0.885613	0.968333	0.966318	0.744653	0.757837	0.851406	0.885793	0.854032	1.07425	1.19417	1.41962	0.65113	0.59176	5.71341	4.74526	0.517468	0.477083	0.710839	0.647556	0.523935	0.780036	1.21173	1.11347	1.06639	0.582467	0.567224	0.587085	0.605806	2.14554	1.62024	1.58783	0.967369	0.802152	0.743126	0.791937	0.264173	0.150534	1.71504	1.01369	0.503203	0.649872	0.803381	0.826592	0.471609	0.493658	0.637513	0.749764	1.62165	1.70344	4.55358	4.01519	0.965153	0.690232	0.693996	0.796746	0.893366	0.707746	1.02007	0.877923	0.2281	0.570451	0.662444	0.728951	0.399154	0.958587	0.856338	0.797109	1.13518	0.941153	1.37534	1.1694	1.46443	1.0829	1.22847	1.48355	0.786333	0.770468	0.852448	0.92152	0.30716	0.490575	0.847088	0.736793	1.14678	1.25447	1.53594	1.19067	0.591929	0.150532	1.73276	1.1061	1.10093	0.872353	0.850426	0.859929	0.985327	0.910026	0.905939	0.883102	0.729863	0.83207	1.00419	0.962188	0.886959	0.634422	2.5847	2.57715	0.454221	0.518448	1.07004	0.852427	0.507999	0.756627	0.854254	0.891363	0.725854	0.772161	0.76043	0.963938	0.979597	1.25166	7.37719	3.51396	1.00767	0.844191	0.909811	0.995399	0.934328	0.722467	1.14349	0.973349	1.06389	1.09668	1.39167	1.435	0.662256	0.886056	5.26229	4.41877	0.740973	0.717166	0.690716	0.684869	0.179116	0.074688	1.83663	1.0712	1.19584	0.817355	0.947346	0.944922	1.03223	1.4917	1.46489	1.38509	1.75905	2.03206	2.4736	1.99038	0.40425	0.409044	0.532024	0.795957	1.17223	0.993245	2.97266	2.04723	4.73199	3.3465	3.53836	2.79359	1.35172	0.576342	0.711298	0.840455	1.25102	0.95898	1.42732	1.12984	0.845942	0.775191	1.17259	1.21082	0.83761	0.721583	0.846872	0.832054	1.31764	0.737904	0.867999	0.772498	0.790609	1.32707	1.55668	1.3104	0.750363	1.06315	1.05671	0.875348	0.897792	0.956355	0.952282	0.963604	0.887726	0.962997	1.00343	1.08798	0.752829	0.737949	0.917399	1.05961	1.17084	0.909313	0.915088	0.908713	0.492577	0.688391	0.858869	0.908336	0.831596	0.664487	0.652768	0.727952	0.570045	0.586066	0.740338	0.784752	0.341303	0.267092	1.31422	1.0851	0.413317	1.06199	4.33495	2.24967	1.06105	1.05132	0.958092	1.06953	0.701541	1.14988	0.922984	1.07999	1.04694	0.978746	0.906204	0.807984	1.28237	0.79443	0.587449	0.576522	0.629657	0.831312	1.06422	1.12084	1.00158	1.1929	1.20501	1.13654	0.113229	0.114953	1.64023	1.08232	0.645629	0.92113	0.909884	0.82882	0.892624	0.725977	0.73135	0.703515	1.20627	1.15478	1.14985	1.12322	0.897844	0.64521	0.972153	0.857744	0.729519	0.7947	1.0256	1.04531	0.724435	0.312011	2.71942	1.90155	0.659366	0.800523	0.939037	1.05116	1.40511	1.00918	1.41404	1.17683	1.07038	0.748562	0.793914	0.801144	0.475645	0.537079	0.632429	0.687098	0.702967	0.622687	0.774813	0.7012	0.482374	0.590125	1.04523	0.97678	0.884416	0.861757	0.993761	0.914447	0.425403	0.693537	0.77499	0.942103	0.675234	0.94533	1.38263	1.11778	1.74481	0.87156	0.892755	0.860395	0.125318	0.487932	0.479978	0.485188	0.661861	0.960444	1.00451	1.1506	0.554519	0.606587	0.641895	0.682284	0.409502	0.585848	0.75769	0.75641	0.564634	0.354476	0.659462	0.694392	0.740224	0.942099	1.19595	1.105	1.12318	0.793981	0.992732	0.931072	0.404981	0.485772	0.775845	0.760567	1.00905	0.866162	1.01465	1.04497	0.947725	0.46821	1.39316	1.30667	0.377349	0.546935	1.18485	1.21028	0.481192	0.36853	0.448411	0.425949	1.15705	0.702127	0.628346	0.61285	0.776547	0.894859	0.951501	0.928723	0.704925	0.679982	0.844534	0.904982	0.207182	0.546093	0.873501	0.873143	1.36324	0.648781	0.700719	0.748243	1.28502	1.23957	2.99518	2.55929	1.40535	0.53376	1.02259	1.22535	1.02917	0.806987	0.723658	0.855843	0.323687	0.203771	4.97443	8.21163	1.497	0.800469	0.762333	0.703605	0.44742	0.384502	1.04216	1.06452	0.210963	0.598352	0.79005	0.792254	1.05502	0.806666	0.756633	0.696479	0.621019	0.93518	1.05114	1.04132	0.527489	1.00342	0.933359	0.838271	0.644154	0.318083	3.05687	2.04531	0.5896	0.656809	0.787649	0.72021	1.09144	0.886916	1.02692	0.974479	1.3425	1.00855	0.987215	0.924153	0.751845	0.845534	0.90871	1.02651	0.632276	0.640354	0.855587	0.902584	0.898345	1.08962	1.02471	1.02695	0.536879	0.442221	0.952631	0.814148	0.88334	1.03522	1.02157	0.973925	0	0.0722826	1.66219	1.02755	0.512509	0.616998	0.890879	0.900216	1.16136	0.852789	1.11124	0.879418	0.660463	0.648431	0.718541	0.810967	0.650482	0.617596	0.712726	0.840088	1.31188	2.29102	4.95445	5.86145	1.17451	0.75591	0.935742	1.09009	0.954628	0.838236	0.863376	0.861661	0.0380696	0.333215	0.693965	0.58297	0.617007	0.507103	0.815074	0.729176	0.298991	0.15757	1.83328	1.13598	0.894078	0.899182	0.85286	0.90432	0.515472	0.604628	3.52705	2.29211	0.474293	0.550587	0.720304	0.789712	0.79586	0.806205	0.830038	0.956389	0.675817	0.509413	0.83719	0.732721	0.493899	0.368664	1.74283	1.46089	0.664788	0.454056	0.529331	0.655707	1.23737	0.890793	1.27022	1.36137	0.718066	0.912442	1.08584	1.03328	0.37798	0.60186	16.2621	6.89183	0.907672	0.979248	1.11143	1.13619	1.17345	0.843751	0.900061	0.995097	0.818393	1.07456	1.53116	1.13423	0.443712	0.724391	0.935042	0.940532	0.636553	0.858843	0.795747	0.959029	0.407307	0.495265	1.75231	1.6326	0.683658	0.901048	1.11983	1.14617	1.20526	0.574799	5.4581	3.50187	0.854733	0.887151	0.943013	1.00185	0.812573	0.528575	0.649377	0.788132	0.883658	0.823723	0.801301	0.841085	0.714488	0.917465	0.914237	0.861979	0.882778	0.547304	0.611821	0.691185	0.595648	0.440447	2.066	1.33164	0.353085	0.582738	0.724566	0.803405	0.865343	0.90236	1.01418	1.04236	1.36562	0.77353	0.93616	0.996687	0.655843	0.652839	0.701646	0.903639	0.447307	0.647395	0.732727	0.741218	0.639458	0.703735	0.821179	0.899783	0.911147	1.06672	1.4167	1.15996	0.969891	1.01609	0.765218	0.642691	0.530746	0.627827	0.931778	0.868108	0.727265	1.14693	1.12449	1.03016	1.8453	2.39592	2.58073	2.03306	1.31961	0.730777	0.873119	0.766761	0.107484	0.447533	0.579088	0.761308	0.459331	0.63239	0.714207	0.724217	0.851629	0.39899	0.570667	0.630453	0.237462	0.905342	0.808452	0.683338	0.409851	0.492956	0.900625	1.0266	0.82768	0.852045	0.933973	1.11968	0.685115	0.708217	0.777585	0.823465	0.739765	0.932931	1.16972	1.1303	0.738411	0.895773	0.883989	0.906156	0.454615	0.537258	0.586133	0.60873	1.06777	0.867307	1.23463	1.10308	1.39212	0.672643	0.624747	0.734462	0.950786	0.6881	0.737765	0.875128	0.428884	0.752258	0.886891	0.857909	0.122884	0.372607	0.5665	0.514301	0.912956	0.927376	0.911877	1.04077	0.974137	0.880402	0.965166	1.08947	0.543738	0.408107	0.50392	0.513793	0.542914	1.027	1.34229	1.5027	1.00852	0.814037	0.869256	0.899862	1.12652	1.14015	1.04263	1.03794	1.41761	0.984637	1.05088	0.953606	0.549789	0.651365	0.792121	0.946404	0.685044	0.745035	0.867374	0.874951	0.77827	0.767517	4.29571	2.20483	1.38442	1.20107	2.90332	1.97153	0.966403	0.676222	0.681311	0.738099	0.690874	0.87156	0.819558	0.965133	1.0991	0.819261	0.784831	0.768785	0.782147	0.741969	0.74229	0.663152	1.20752	1.57281	1.73227	1.68879	1.22402	0.89658	1.23426	1.36834	0.839453	0.551664	0.763633	0.642448	0.416678	0.787757	1.1229	0.892087	0.974975	0.729757	2.5072	1.62236	0.905354	0.975569	0.959319	1.01885	2.09813	1.67978	2.48357	7.31221	1.04773	0.915759	1.10233	1.16642	1.2299	0.954817	1.02377	1.03542	0	0.590911	0.869747	0.932164	0.585287	4.764	2.82613	1.73769	1.02321	0.894347	0.826721	0.957266	0.28503	0.603025	0.680203	0.80106	0.666726	0.541262	0.667579	0.795292	0.878661	0.907831	1.04093	1.27891	0.669975	0.787562	1.13275	1.02989	0.102774	0.28821	0.231803	0.442346	0.824313	0.732509	1.09215	1.02295	1.00349	0.799193	0.836206	0.803321	0.666506	0.78937	0.759907	0.783483	0.758673	0.653164	0.717239	0.86614	0.68865	0.731918	1.20339	1.16704	0.830672	0.82279	0.930858	1.14632	1.20192	0.954454	1.05671	0.988533	0.794077	0.750638	0.883516	1.03475	1.02176	0.931477	0.905327	0.732116	0.959631	0.77683	0.888819	0.878391	1.05222	0.812007	0.876952	0.832696	1.03249	0.673935	0.940094	0.844606	0.878788	0.947988	1.03056	1.13391	0.966974	1.50767	2.03577	1.32406	0.321913	0.401771	0.621845	0.580108	1.04818	0.931683	1.12438	1.01415	1.34272	0.888453	1.42907	1.17053	1.24415	0.882317	0.915501	0.917864	0.559937	0.770005	0.692602	0.646818	0.9543	0.955469	0.956257	1.08158	0.667896	0.683551	1.0795	0.997267	0.955853	0.899353	0.636205	0.695856	1.04034	0.987389	1.14859	0.999603	0.162702	0.561625	0.516624	0.524542	1.00957	0.836673	0.817893	0.803296	1.13988	1.21176	1.41323	1.13867	0.613546	0.892788	1.40938	1.3063	0.970151	0.848868	0.947315	0.993435	0.241827	0.739725	0.958138	0.883041	0.980042	0.734995	0.72216	0.913915	0.927872	0.930292	0.97258	1.00863	0.0824216	0.454239	2.77543	1.70799	1.011	0.76121	0.821047	0.811154	0.334024	0.708523	0.898466	0.926826	0.734448	0.675642	0.751408	0.764856	1.31987	1.09085	1.08971	1.06294	0.919039	0.970983	1.10871	1.0743	0.830544	0.437726	1.80546	1.33816	0.745092	0.903406	1.20201	1.33677	0.896357	0.799122	0.972152	0.9309	0.623463	1.25413	1.04022	2.15234	1.18136	0.972634	1.12382	1.20759	0.636727	0.640125	1.22951	0.953488	1.06669	0.998756	1.56597	1.37562	1.29935	1.14931	1.13017	1.08819	0.209498	0.208372	0.191031	0.331698	1.37035	1.03853	2.12352	1.83357	0.996999	0.882716	0.995159	0.974788	0.463032	0.424735	0.411408	0.395198	2.79692	3.30212	7.74307	7.83375	1.00766	1.04494	1.11634	1.30585	1.08567	1.04149	1.02144	1.0048	0.81708	1.16745	1.13577	1.21826	1.1778	1.09674	1.15688	1.16771	1.13036	1.20627	1.42048	1.46125	0.353267	0.769286	1.02233	0.871684	0.228937	0.625038	1.9961	1.38251	0.930477	1.45874	1.50028	1.19907	0.359747	0.508157	0.668384	0.696012	0.355898	0.367911	2.51154	2.05878	0.443292	0.996227	1.85623	1.4431	0.7136	0.8511	1.00548	1.01826	0.84744	0.889591	0.900477	1.0054	0.691377	0.657749	0.747766	0.856826	1.06301	0.813445	2.40122	3.08034	0.73963	0.590312	0.512013	0.678346	0.873188	0.976124	1.21059	1.07622	0.596544	0.769653	0.771655	0.767452	0.738911	0.763843	0.852139	0.817565	0.958215	0.969856	0.972385	1.1245	1.96691	0.798918	3.11936	1.99904
AAGCTTCTAAGATAGA	chr17	16189697	45.1454	70.7155	54.3046	73.4846	1.09472	0.474295	0.526062	0.356302	0.4111	0.698372	0.811966	0.692965	0.664964	0.696112	0.620846	0.646734	0.744031	0.491117	0.581686	0.705192	0.951487	0.830926	0.867822	0.792854	1.12708	1.23867	1.20327	1.02731	0.519314	1.08772	1.08142	0.98868	0.07239	0.561038	0.601613	0.575716	0.794683	0.765921	0.786951	0.766512	0	0.522667	0.439117	0.549144	1.40546	0.865498	0.95686	0.998972	0.497974	0.469208	0.430442	0.473926	0.916368	0.618248	0.595236	0.602657	0.293703	0.762474	0.662828	0.633027	0.968251	1.24575	1.07827	0.93988	0.183285	0.787005	0.705687	0.663282	0	0.41248	0.621662	0.683304	0.90977	0.823627	0.827542	0.792248	0.750628	1.15465	1.02176	0.893808	1.16897	0.849942	1.19574	0.938245	1.00957	0.615308	0.546976	0.765367	0.621887	0.743851	0.903031	0.660718	0.365394	0.561498	0.694564	0.572311	2.20051	2.65923	2.76279	2.3767	0.497261	0.957948	1.09746	1.05273	0	0.630066	0.776516	0.736181	0.661502	0.838293	1.01912	0.836626	0.346803	0.88159	0.915821	0.891235	0.132824	0.87388	0.737261	0.741631	1.31463	0.952048	1.03143	0.987382	1.04244	1.86414	1.86849	1.59131	0	0.495643	0.687681	0.878129	0.246851	0.401213	0.374097	0.44707	0.341284	0.350803	0.287205	0.318148	0	0.321386	0.652733	0.503527	0.793491	1.04926	1.11944	0.920025	0.656085	0.767315	0.693814	0.577199	1.05164	0.796462	0.981396	0.959514	1.40001	0.822882	1.0964	0.968592	0.535992	1.07761	1.18581	0.833951	0.6229	0.631298	0.671095	0.749902	0.648316	0.905924	0.980693	0.795509	0.719015	1.31306	1.17351	1.00231	0.884184	0.878312	0.868323	0.721404	0.817556	0.825188	0.802057	0.831958	0.672918	0.65325	0.721333	0.776885	0.734953	0.864298	1.04749	0.965194	0.339454	0.522412	0.560387	0.664499	0.0203404	0.0145948	0.0220529	0.0218862	0.61518	0.740845	0.962183	0.909172	0.27596	0.665592	0.59349	0.592499	0.711117	0.637546	0.668202	0.645274	0.709103	1.06183	1.10022	0.983765	0	0.684697	0.63733	0.783323	0.635536	0.872897	0.959161	0.811043	0.641426	0.801952	0.771645	0.872432	0.406424	0.652719	0.712429	0.618301	0.950349	0.620942	0.790429	0.770732	0.595149	0.578115	0.810574	0.815721	0.485006	0.815904	0.867822	0.680953	1.09851	0.825757	0.828163	0.717812	0.349624	0.743535	0.919048	0.753607	1.21631	1.17941	1.09722	0.913863	0.691495	0.808224	0.872763	0.929738	0.52076	0.982204	0.978706	0.986263	0.564848	0.838347	1.04149	0.753021	0.39216	0.81814	0.8132	0.878984	1.55034	0.777821	0.838345	0.844312	0.700782	0.855606	0.922501	0.750522	0.353068	0.451044	0.558558	0.46087	0.174914	0.44328	0.445172	0.445372	1.04222	0.716097	0.799105	0.812302	0.504994	0.387124	0.305449	0.350078	0	0.803728	0.75468	0.608923	0.592535	0.90842	1.03441	0.828626	1.3209	0.80845	0.892615	0.822114	1.18132	0.974158	1.14281	0.949693	0	0.886517	1.08919	1.03518	0.927694	0.562915	0.71452	0.542292	0.481582	0.379836	0.685925	0.633357	0.075999	0.81222	0.836126	0.731308	1.05109	0.483089	0.561948	0.599554	0	0.507305	0.477157	0.471113	0.75904	0.94202	0.935616	0.814405	0.811435	1.03056	1.06306	0.881119	0	0.332268	0.510982	0.631654	1.31413	0.558004	0.725521	0.77425	2.14943	1.29634	1.31483	1.00333	0	0.518512	0.597713	0.66988	0.64691	0.429768	0.378377	0.485206	0.190325	0.729827	0.666918	0.440114	0	0.286768	0.470121	0.496913	0.818407	0.946884	1.00617	0.87752	0.403863	0.677195	0.67293	0.644046	0.409925	1.10582	0.721262	0.691057	0.265255	0.645356	0.728445	0.747895	0	0.222476	0.27327	0.40978	0.520189	0.930906	1.13299	1.0288	0.729452	1.08039	1.29231	1.07266	0.688602	0.87413	0.927126	0.791301	0	0.893987	0.857961	0.54619	0	0.05807	0.152256	0.197575	0.193666	0.752572	0.830548	0.752247	0.234854	0.792022	0.759315	0.649767	0	0.48093	0.494492	0.563	0	0.0804516	0.333985	0.528106	0.52518	0.488019	0.584371	0.623365	0.566451	1.00325	1.04132	0.870436	0.715642	0.812359	0.879011	0.750658	0.577525	0.902122	0.705769	0.672339	0	0.520399	0.54651	0.467025	1.17913	1.96385	1.91718	2.46515	1.23538	1.08169	0.963025	0.838163	0.763363	0.347274	0.337669	1.19069	0.323684	0.643042	0.629617	0.792174	0	0.443412	0.591561	0.901201	0.172184	0.545629	0.635322	0.622803	1.02946	0.877605	1.0894	1.0172	1.09551	0.68396	0.718641	0.796013	0.821199	1.08149	0.960579	0.872439	0.287272	0.724155	0.779136	0.767078	1.09221	0.704597	0.796006	0.69853	0.913121	0.459684	0.43823	0.567565	0.786317	0.246187	0.500765	0.487437	0.330281	0.63829	0.911795	0.839842	0.372272	1.5011	1.29126	1.07633	0.706852	0.967591	0.982381	1.11545	0.880784	1.05259	0.920943	0.773941	0.285889	0.819769	1.11859	1.05532	1.1274	0.975291	0.970776	0.888213	0.812468	0.778576	0.822845	0.837009	0	0.402969	0.37795	0.481073	0.629809	0.290937	0.470212	0.642532	1.14313	1.60097	1.85553	2.29869	0.770616	0.881139	0.669106	0.696444	0	0.206548	0.419523	0.51487	0	0.352581	0.72201	0.944775	0.646816	1.32692	1.22085	1.10703	0	0.566444	1.22043	1.45439	0	0.600309	0.68661	0.637371	0.539897	0.735503	0.79995	0.986655	0.754331	1.06429	1.08954	0.857267	1.00926	0.70428	0.846785	0.827615	0.525555	1.08029	1.04881	0.768223	0.30965	0.597361	0.696311	0.732197	0	0.651587	0.658772	0.739699	0.987095	0.841246	0.784683	0.806845	0.88846	0.853281	0.89523	0.816158	1.33058	0.950078	0.75037	0.630827	0.828886	0.526564	0.668568	0.664961	1.31909	0.97149	0.935282	0.868753	0.725048	0.743416	0.756707	0.669317	0.552334	0.649166	0.614613	0.570409	0.291062	0.941407	1.10206	0.960849	0.501967	0.881759	0.887124	0.706623	1.16174	0.834954	0.878405	0.848988	0.884052	1.15615	1.27469	1.19879	0.737276	0.730666	0.95157	0.845466	0.385713	0.900794	0.81051	0.541427	0	0.942981	0.471491	0.377192	0	1.75539	1.33213	1.02473	0.711996	1.06484	1.11987	0.983827	0.221302	0.564648	0.580853	0.689873	0.941505	0.915861	0.981633	0.808641	0.30963	0.483285	0.625098	0.660045	0.912242	0.679979	0.925118	0.732067	0.0764169	0.658041	1.05928	0.983616	0.775255	0.968013	1.0652	0.945449	0.784734	0.722064	1.08006	0.958671	1.1293	1.22889	1.35153	0.993855	0.943999	1.13576	1.05564	0.876235	0.911077	1.08829	1.00378	0.906257	0.656297	0.788154	0.780299	0.719607	1.26366	1.04608	0.954923	0.841998	0.428674	1.2589	1.26913	1.11379	0	0.515602	0.365199	0.37445	0	0.615065	0.559007	0.603042	0.833004	0.981775	0.862621	0.736645	0	0.252574	0.318098	0.318673	0.54863	1.10409	1.20861	1.00043	0.627655	0.858905	0.891376	0.935024	0	0.228865	0.298875	0.219695	0.431346	1.39112	1.01838	1.04425	0.471544	0.445274	0.502243	0.439196	0	0.349184	0.646612	0.842228	0.832252	0.744499	0.859578	1.06117	0.118917	0.599343	0.59882	0.557899	0.312106	0.856943	0.878711	0.776587	0.993772	0.510315	0.444168	0.471531	0.909462	0.696026	0.764889	0.664064	0.820087	1.05427	1.24355	1.0776	0.49601	0.734026	0.807093	0.836114	0.889454	0.560362	0.580786	0.572419	0.330061	0.637629	0.935555	0.750584	0	0.177944	0.209084	0.243306	0.722275	1.18463	1.22237	1.04031	1.48754	0.777683	0.761201	0.818671	0.806583	0.916253	1.03787	0.874449	0.224509	0.614076	0.567077	0.523993	1.23845	0.782095	0.58334	0.641916	0.995661	0.831303	1.14211	0.952009	0.804198	1.04323	1.08778	0.936762	1.12007	1.0141	0.959268	0.746695	0.793115	1.23645	1.15282	1.07286	0	0.466058	0.449812	0.522205	0.669815	0.893858	0.869381	0.793997	0.139116	0.250886	0.257839	0.235927	0	0.207103	0.53976	0.682639	0.0062077	0.556199	0.419011	0.33409	0.429947	0.928144	1.0616	0.882771	1.28648	0.697237	0.888568	0.834551	0.583164	0.582485	0.557006	0.616883	0.733283	0.923355	0.886311	0.823542	0.549191	0.572333	0.699738	0.55832	1.37245	1.93137	1.66149	1.47426	0	0.492113	0.445063	0.5027	0	0.543878	0.682501	0.603251	1.24612	1.27142	1.43734	1.35628	0.125983	0.617984	0.652696	0.701018	1.08418	0.784139	0.648703	0.656652	1.62275	0.582447	0.564289	0.631934	0	0.606359	0.533116	0.592964	1.05002	0.871109	0.958076	0.912057	1.38676	1.47555	1.3161	1.07401	0	0.455847	0.508907	0.656867	1.03936	0.88058	0.881615	0.922207	0.690733	0.745221	0.780234	0.765368	1.13103	1.19619	1.10783	0.956546	0.629899	0.493543	0.669989	0.722764	0.548097	1.12282	1.12817	0.791501	0.495474	0.64451	0.664866	0.722626	1.3325	0.978892	1.06624	0.942493	0.446043	2.98522	1.98169	1.32793	0.229915	0.382437	0.432344	0.584876	0	0.135134	0.247117	0.528313	1.07738	0.93422	1.16741	1.07129	1.28591	0.956843	1.23205	1.05784	0	0.224582	0.276574	0.353755	1.24587	0.269844	0.401556	0.491003	0.386811	0.615573	0.629072	0.616166	0.864592	1.28735	1.17025	0.918325	0.100928	0.895704	0.722215	0.76607	0	0.759184	0.681807	0.625614	0	0.436459	0.430242	0.499562	1.12647	0.815505	0.885128	0.898388	0.65033	0.522102	0.648767	0.642558	0.804071	0.800045	0.843346	0.814984	0.610126	0.902794	1.12809	0.967421	0.79716	0.547682	0.590946	0.69977	0.273353	0.578009	0.675331	0.955834	0.386883	0.987515	1.0236	0.785441	0.203671	0.712155	0.842092	0.8403	1.08483	0.400455	0.357963	0.498077	0.0162678	0.726809	0.573214	0.717267	0	0.464304	0.367534	0.461402	1.19819	1.01559	1.01387	0.922133	0.0716031	0.493284	0.40773	0.441666	0.560127	0.783728	0.834133	0.739723	0	0.657975	0.569226	0.550483	0.915302	0.670035	0.91812	0.8651	1.93995	1.48735	1.40444	1.277	0.441372	0.604804	0.573476	0.552594	0.623586	0.963086	1.06575	0.974024	0.144909	0.200134	0.345037	0.499551	0.282196	1.02957	0.661048	0.728344	0	0.281388	0.394173	0.464392	0.227253	0.453049	0.662945	0.707335	1.32198	1.15167	1.02118	0.889978	0.631973	0.855159	0.865874	0.923559	0.0106377	0.449021	0.505144	0.512554	0	0.187588	0.420872	0.708553	1.20343	1.01987	1.09974	1.04729	0.516369	0.202794	0.355136	0.378499	0.762984	0.929678	1.08395	0.933055	0	0.241882	0.235163	0.162319	0.352585	0.499741	0.499642	0.635818	0	0.961281	0.794289	0.680478	0	0.423055	0.445272	0.564014	0.943658	0.680567	0.848814	0.8633	0.285918	0.910259	0.902335	0.80231	0.836251	0.82871	0.714453	0.700804	0	0.869309	0.937402	0.595739	0.0049844	0.481335	0.998785	0.692392	0.00073335	0.514125	0.406292	0.496106	1.50857	0.778862	0.750077	0.776122	0.660946	1.10494	1.12249	1.0203	0	0.750707	0.656275	0.617512	1.07423	0.976635	0.995955	0.993633	0.27327	0.314451	0.541811	0.512131	0.50083	0.673669	0.769814	0.796288	0	0	0.0188929	0.122551	0.859457	0.783397	1.03669	0.854942	0.680982	0.476175	0.478697	0.558216	0.61785	0.609876	0.790754	0.669711	0.959242	0.87301	0.854045	1.06672	0.362508	0.827361	0.533671	0.590376	0.554677	0.914745	0.927073	0.85399	0.915901	0.937828	1.05848	1.01235	0	0.597119	0.445052	0.536373	0	0.518935	0.616347	0.553831	0.185707	0.327977	0.302746	0.240341	1.43632	0.853269	0.998576	0.86767	0.26123	1.00649	0.835492	0.591638	0.639696	0.660065	0.769717	0.788173	1.03486	1.29357	1.38783	1.18872	0.284218	0.28192	0.434708	0.50499	0	0.229467	0.447021	0.434248	0.851688	0.62121	0.686118	0.59005	0.583965	0.708504	0.838445	0.790848	1.37701	0.884935	0.84017	0.742931	0.764017	0.68165	0.725892	0.614254	0.942359	1.03477	0.995113	0.985785	0.596133	0.873348	0.92197	0.824399	0.245164	0.503418	0.442292	0.520704	0.184112	0.531738	0.62512	0.794371	0.653403	0.937776	1.00102	0.862077	0.272806	0.493745	0.469813	0.453373	0.248705	0.753072	0.802216	0.830316	0	0.628863	0.611883	0.54524	1.26276	1.09015	1.13841	1.14301	0.526813	0.670075	0.608286	0.563224	0.920555	1.05194	1.05082	0.934444	0.429053	0.733298	0.793615	0.741214	0.169743	0.622564	0.456341	0.491772	0.385794	0.675212	0.588593	0.527916	0.475114	0.667447	0.721887	0.677873	1.03363	0.948142	0.942391	0.964027	0.797408	0.943598	0.862105	0.766256	0.679804	0.864119	0.966377	1.00174	0.953488	0.765437	0.731361	0.684753	0.266994	0.596721	0.704813	0.644557	0.850369	0.701205	0.906066	0.845586	0.698215	0.527762	0.441082	0.526127	0.0167625	0.53014	0.594597	0.742872	0.0989466	0.436435	0.47502	0.582049	0.571244	0.554054	0.567794	0.567426	0.553136	0.871494	0.768751	0.761239	0.502513	0.281315	0.495688	0.565353	0.396045	0.298807	0.328997	0.521401	0	0.0851722	0.380855	0.412762	0.609898	0.38875	0.428593	0.585446	0.440543	0.419417	0.284433	0.404638	1.43561	1.25077	1.26338	1.0676	0.0607079	0.445569	0.489066	0.54457	0.785259	0.789394	0.794173	0.823976	0.830105	0.841988	0.954346	0.905488	0.706635	0.564872	0.57619	0.701189	0.918584	0.862121	0.892965	0.79556	0.736667	0.773706	1.24954	0.896593	1.16075	1.06343	1.10155	0.957961	0.308731	0.627433	0.675285	0.661329	0	0.646011	0.655005	0.622961	1.6605	1.01118	0.930523	1.13901	0.61528	0.967973	0.905018	0.780463	1.75536	0.458273	0.557743	0.407764	0.383246	0.680156	0.863754	0.893249	0.67047	0.977316	0.815388	0.784076	0.561601	0.875075	0.832232	0.763289	0	0.586667	0.639038	0.550973	1.09964	0.812355	0.993972	0.982141	1.28045	0.856619	0.941753	0.930894	0.0922995	0.434592	0.592879	0.647543	0.624699	0.299771	0.558854	0.602535	0.395888	0.661515	0.716421	0.71156	0.834294	0.88676	0.989847	0.823868	0.537602	0.374241	0.297691	0.480145	0.130379	0.59327	0.505188	0.541364	0.741915	0.792326	0.687731	0.639639	0	0.538761	0.572566	0.545046	0	0.868086	0.736447	0.607538	0.42902	0.561289	0.554418	0.509958	0.75238	1.35952	1.19117	1.03338	0.943168	1.29269	1.14069	0.971192	1.26758	2.59568	2.61972	2.42424	0.774114	0.762901	0.762541	0.701045	1.28349	0.826929	0.945903	0.917665	0.398373	0.814893	0.771804	0.642189	0.022973	0.529997	0.390821	0.50867	1.59598	0.875762	1.05166	0.975099	0	0.293525	0.453771	0.495358	1.36629	1.13248	1.00831	1.01306	0.836426	1.30041	1.32459	1.01104	0.210488	0.97131	0.753183	0.701314	0.267623	0.220224	0.196501	0.155703	0.61753	0.608739	0.64728	0.686335	0.863468	0.829108	0.838817	0.784347	0.388171	0.598812	0.415481	0.473155	0.679452	0.691773	0.757469	0.66904	0.884485	1.11206	1.20753	1.09116	0.484503	0.914903	0.898315	0.865393	1.09836	0.836325	0.850386	0.867223	0.259767	0.692842	0.628705	0.732139	0.0261582	0.620482	0.508359	0.606493	0.357343	1.00196	1.1596	0.887416	0.888947	0.917443	0.818322	0.814238	0.463451	0.726144	0.603804	0.54686	1.29547	0.916001	0.896442	0.974185	1.1504	0.370407	0.51834	0.597822	0.378905	0.326204	0.385174	0.406545	0.94038	0.895617	0.864256	0.837984	0.351161	0.651776	0.548485	0.688623	0.647967	0.83447	1.13246	0.98607	0.733552	0.412164	0.519168	0.83846	0.764137	1.21231	1.18342	1.04864	0.492586	0.790081	0.862748	0.865282	0	0.0649717	0.75412	0.756832	0.922421	0.766343	0.765356	0.760431	0	0.402778	0.484281	0.64376	0.632858	0.381417	0.52099	0.671705	0.0989404	0.3317	0.44458	0.575747	0.144013	0.604638	0.633814	0.768701	1.03909	0.641985	0.696921	0.726279	0.502446	0.603123	0.523682	0.62146	0.928346	0.923974	1.0547	0.930048	1.20559	0.73222	1.00125	1.01132	0	0.635956	0.511655	0.563834	0	0.155514	0.351342	0.41193	1.49654	1.11605	1.08218	0.961731	0.533298	0.776856	0.785342	0.791438	1.54164	1.09067	1.10507	0.940329	0.573916	0.700814	0.714437	0.849697	0	0.520143	0.75573	0.706135	0.325059	1.35447	1.17434	0.973434	0.964607	0.846196	0.937088	0.942535	2.54608	0.866328	0.562368	0.40844	1.07008	0.935481	0.937792	1.00977	0.522723	0.646105	0.704237	0.601558	0.556008	0.746689	0.93091	0.992923	2.39517	0.610228	0.643393	0.573146	0.0749837	0.157612	0.141768	0.144187	0.454356	0.26986	0.257787	0.360025	0	0.577729	0.54963	0.602177	1.03257	0.838648	0.867802	0.866942	0.0798708	0.42153	0.406716	0.539236	1.07655	1.42158	1.42316	1.22593	1.11765	1.05248	1.15184	0.972457	0.551046	1.22839	1.14146	0.90251	1.09156	0.620421	0.67043	0.632396	0.475235	1.15248	1.14924	0.884474	0.109958	0.573898	0.58681	0.601689	0.685069	0.604465	0.529403	0.580425	0.960341	0.929926	1.1134	1.0682	0.535862	0.736801	0.753824	0.588027	0.631485	0.654096	0.603985	0.535291	0.578611	0.628329	0.696696	0.589161	1.35239	1.14511	1.06821	0.943566	1.04441	1.02847	1.18461	0.969384	0.804934	1.37969	1.24643	1.11378	0.0055821	0.853277	0.7181	0.641619	0.0477502	0.94714	1.5607	1.17333	1.03203	0.438717	0.702663	0.608167	0.701643	0.60064	0.709911	0.714616	0	0.596823	0.639686	0.689813	0.777237	1.02302	0.976633	0.879363	0	0.222518	0.487469	0.432851
ATTATTAATTTTGATT	chr18	54359523	71.1815	54.2112	43.224	71.9928	0.243407	0.418759	2.17824	1.04025	0.910181	1.13911	1.60049	1.14683	1.91874	1.50078	2.44298	1.39492	1.36676	1.1106	1.59708	1.02919	0.421319	0.63094	0.715506	0.875362	1.38986	1.40304	1.29239	1.08956	0.821722	0.94448	0.90486	0.869074	0.180072	0.643506	0.824896	0.581244	0.934366	1.02812	1.27617	0.972467	0.469758	0.558102	0.562009	0.527276	0.970995	2.19179	2.17214	1.52743	0.538482	0.602127	0.728167	0.596815	0.286985	1.37541	1.94156	1.16675	0.561577	0.706792	0.983848	0.773307	1.25733	0.945764	0.93643	0.789093	0.728418	0.978689	1.11448	0.985065	1.24712	0.825649	1.45991	1.01212	0.65417	1.17989	0.973706	0.917995	0.740822	0.717444	0.778809	0.800042	0.965994	1.03334	0.951982	0.838808	0.044431	1.0432	1.06527	0.908355	0.611864	1.22625	1.16597	0.927292	1.38039	0.935508	0.964434	0.679725	4.35767	5.0326	3.60023	1.89742	0.781057	1.72796	1.44045	1.1158	0.558876	0.626656	1.02564	0.726987	0.306821	1.55879	1.73321	1.19859	1.41425	1.22306	1.20999	0.939183	0.769983	2.06221	2.60516	1.40364	0.898612	1.29057	1.24899	0.926943	0.842396	1.30844	1.49898	1.39835	0.151152	0.495922	0.526305	0.590202	2.07893	0.957251	1.86008	0.971272	0.53912	0.576008	0.456381	0.466113	0.338478	0.563859	1.04006	0.729364	0.493069	0.920515	1.16524	1.0014	0.79804	1.02652	1.17906	0.862569	0.625583	1.27433	1.40775	1.1466	1.04436	1.12872	0.995454	0.919454	0.879086	1.19271	1.29408	1.15288	0.596959	0.798802	0.820095	0.716146	1.5301	1.65282	1.81995	1.13782	0.503254	0.831391	1.55004	1.19766	0.742461	1.05283	1.25522	0.900835	1.27209	0.953624	0.811253	0.737588	1.94702	1.38406	1.15459	0.932173	1.14683	0.882538	0.945936	0.932074	1.07634	0.891731	0.748214	0.659061	0.0945562	0.106861	0.316742	0.15527	1.02604	1.21646	1.30407	1.11741	0.424594	0.471095	0.774001	0.600746	0.917862	1.09585	0.882859	0.710458	0.920577	0.722092	0.854684	0.798006	0.719677	0.599613	1.16359	0.795803	0.56567	0.774954	0.917774	0.839762	0.482054	0.998164	0.832856	0.739973	0.598139	1.59871	1.30312	0.90185	0.522158	1.12643	1.20707	0.862841	0.981212	0.828897	0.858923	0.786563	0.89655	0.970748	1.0226	0.871744	1.01923	1.13268	1.4304	0.960768	0.409974	1.02901	1.04795	0.816771	0.963524	0.998333	0.974046	0.980235	0.779732	1.11303	1.16656	0.986133	0.497338	0.836697	0.837382	0.72191	1.76573	1.24833	0.947985	0.728345	0.662958	1.33746	1.22326	1.09026	9.02963	9.98196	10.2745	4.85024	1.07383	1.09597	0.92122	0.826523	0.706032	0.851921	22.9499	9.52025	1.37393	0.947178	5.31103	2.48329	1.61999	1.22049	1.08905	0.906563	5.67053	4.24565	6.18485	3.95304	0.841552	1.41099	1.54309	0.8859	0.468679	0.958943	1.03411	0.841919	0.770282	1.02955	1.02524	0.796211	1.20582	1.17275	1.23338	0.968326	0.242188	1.22372	1.03234	0.961317	0.843888	1.1264	1.23096	0.96486	0.972768	1.09363	0.879801	0.818819	0.350593	0.61703	0.682806	0.56947	1.51546	1.61855	1.81913	1.27629	0	0.384743	1.02705	0.608183	0.876229	1.06328	1.09394	0.884548	0.707922	0.930943	0.955449	0.845459	0.502172	1.34889	1.68709	1.10457	1.44756	1.45018	1.28461	0.967375	0.82041	1.29924	1.15163	1.01923	0.507391	0.606647	0.605357	0.732681	4.09803	7.66182	12.2853	5.46499	0.446202	0.570537	0.705285	0.509536	0.775253	0.655429	0.521774	0.540355	0.494387	0.699903	0.901228	0.892948	0.651152	0.77431	0.810463	0.749255	0.425261	0.451585	0.880192	0.73087	1.26331	1.15516	1.00025	0.685562	0.740141	0.940002	1.59181	0.968672	0.795794	1.05518	0.966446	0.869304	0.732637	0.942533	0.998386	0.863523	0.815485	0.870643	1.12732	0.91251	0	0.236941	0.66946	0.537551	4.56909	10.7038	16.4989	6.8531	1.40093	1.2624	1.53163	1.0374	0.299758	0.37423	0.741658	0.539141	0.0659894	1.13226	2.16531	1.02321	0	0.434935	0.615947	0.625542	1.63244	0.939626	0.873236	0.70688	0.657429	0.656847	0.885916	0.838796	0.510752	0.728587	0.677252	0.69872	0.640576	0.807065	0.758368	0.734176	0.613501	0.525543	0.956282	0.775353	0.323155	0.707356	1.29929	1.38103	1.38374	1.76329	1.39767	1.05975	0.376093	0.808699	1.01569	0.692661	1.93196	1.92637	5.77627	2.72642	1.41838	2.02753	3.17558	1.65941	1.08838	0.712102	0.897024	0.747742	0.661292	0.932074	1.01304	0.802684	1.68988	1.2809	4.52781	2.27146	0.829097	1.27863	1.06433	0.934313	0.494061	0.526936	0.619015	0.551477	0.813547	0.639156	0.774769	0.701075	2.84292	1.08522	1.18045	0.915678	0.220869	0.585637	0.531984	0.566083	1.60498	1.35364	1.26636	0.96593	0.588303	0.910642	1.10585	0.99201	0.579399	0.813596	1.06143	0.922476	1.45847	1.29517	1.26789	1.17112	0.389706	0.91217	1.69038	1.27315	0.33364	0.572347	0.638128	0.721762	0.537779	1.05523	1.18065	0.9982	0.326106	0.837066	0.797532	0.587281	0	1.18125	1.14424	0.982202	0.243997	0.912128	1.26478	1.31326	0	0.744078	0.932723	0.846252	1.17286	0.406231	0.490952	0.745885	0.434252	0.28766	0.560595	0.637157	0.552108	1.12164	1.22719	1.05059	1.21341	0.937947	1.1844	0.931355	1.45306	1.58451	1.67739	1.01802	0.57444	0.743225	0.781307	0.600322	0.771611	1.26457	1.45921	1.05829	1.4836	0.934819	0.847637	0.817078	1.44962	1.20659	2.10435	1.03232	0.724292	1.14858	1.20955	0.878734	0.246171	0.372292	1.43275	0.900443	1.4461	1.01779	0.895487	0.79828	0.972152	0.986451	0.98485	0.812735	0.70727	1.05654	0.953463	0.838567	0.440365	1.37154	1.61785	0.918524	1.88794	1.23548	0.997035	0.977008	0.914436	0.86609	1.23172	0.815467	0.603317	0.559024	0.653196	0.51341	0.506369	0.825825	0.795756	0.737272	0.440369	0.649292	0.742359	0.681405	0.895352	1.19016	1.15213	0.968634	0.85957	1.08647	1.06168	1.00589	0.980434	1.4062	1.22257	0.989742	0.657509	0.816641	2.13537	1.01658	1.06667	1.05888	2.18298	1.05208	0.881912	0.97476	1.6327	1.1324	0.764391	1.19769	1.37324	1.03155	0.636727	1.39333	1.93951	1.22092	0.703265	0.90778	0.995495	0.869224	1.50854	1.40704	1.42885	1.09554	0.394159	0.874448	1.283	0.915306	0.533827	0.842441	0.806267	0.658001	1.29451	0.868106	1.16731	0.919836	0.637261	0.951152	0.97744	0.897897	0.927642	1.52529	1.45387	1.25204	2.2225	1.16047	1.01133	0.916611	0.850414	1.01073	1.08804	0.921575	0.306716	1.00702	0.778316	0.789784	1.4497	1.08417	1.0134	0.877427	0.953522	1.50361	1.52073	1.06953	2.07901	1.66825	9.85476	4.21903	0.533425	0.598846	0.890102	0.587406	1.44031	1.05219	1.03882	0.767143	0	0.406032	0.393875	0.325934	0.851396	1.19624	1.34822	1.07567	0.799936	1.11946	0.988418	0.832589	0.062409	0.443305	2.13882	0.99067	1.38246	1.00144	0.977082	0.859986	0.325324	0.429545	0.471327	0.495743	6.75422	4.57238	7.18722	3.29534	0.306354	0.648511	0.678748	0.718431	0.337953	0.682237	0.926678	0.764115	0.461386	0.70123	0.793672	0.674048	0.923634	0.841892	0.750352	0.750673	2.0308	1.77421	1.75031	1.14493	1.7349	1.87263	1.77344	1.11873	1.46813	1.17965	1.06658	0.904569	0.482046	0.667162	1.33461	0.798719	0.486139	0.749405	0.969953	0.767364	1.74424	1.12614	2.15062	1.04131	0.600102	0.949334	0.949811	0.924284	0.989301	0.855813	0.837559	0.817723	0.782373	1.11912	1.39017	1.06682	2.78536	3.11265	6.00434	2.73638	0.43239	1.56833	1.91834	1.06358	1.37972	1.04974	1.01411	0.895154	1.20391	1.0206	1.02652	0.80688	0.570845	1.53816	1.41786	1.05621	0.513304	1.07399	1.13511	1.08256	0.217198	1.15951	1.7315	1.02409	2.00423	2.27234	1.83969	1.24429	1.91229	2.09839	9.31868	4.10421	0.86449	0.869102	0.81689	0.797165	0.276864	0.31048	2.31671	1.02349	0.800938	1.1416	1.13106	0.911384	0.885148	1.16896	1.4517	1.06126	0.417638	1.08186	1.79036	1.19054	0.935622	0.288032	0.42376	0.473769	1.19487	1.50033	2.9251	1.57194	3.17404	1.25782	1.10156	1.04003	0.662695	0.707798	1.13733	0.718638	0.906968	1.50292	1.61671	1.11964	0.750099	1.11837	2.1855	1.45477	0.438516	0.866902	0.872605	0.760889	1.11468	0.86994	0.846159	0.715152	0.715806	1.39137	1.42946	1.11182	3.82887	1.7442	1.75618	1.36727	0.594788	0.846775	0.974479	0.825106	1.38171	1.17561	1.0551	0.937812	0.723482	0.588976	0.924654	0.819039	1.01537	0.886633	0.822913	0.724734	0.513747	1.1931	1.48614	1.04106	0.330036	0.62643	0.695008	0.707417	1.38529	0.919	0.887612	0.741193	1.57175	1.2217	2.12198	1.03354	0.0962928	0.508599	2.00622	1.19055	1.33907	1.0601	1.04759	0.996902	0.541496	0.890734	0.890464	0.975368	1.58451	0.897454	0.906105	0.878143	0.0969975	0.203285	0.288103	0.292838	0.951047	1.2671	1.36872	1.06826	1.40993	1.42465	1.34223	0.961961	1.70546	1.27343	2.00079	0.983013	1.17258	0.940159	0.958862	0.902308	0.473004	0.940759	0.874152	0.694712	1.35035	1.5997	1.43396	0.986897	0.0428944	0.620811	0.913933	0.760926	0.407832	0.916957	1.5367	0.974949	0.681903	0.291295	2.98944	1.44449	0.711127	0.84992	0.908004	0.825988	0.29094	1.17321	1.30677	1.02264	1.1636	0.838115	0.762275	0.824626	0.503808	0.648573	0.675609	0.657361	0.248671	0.907831	1.15519	0.845752	0.977025	0.842856	1.55578	1.0336	0.761122	1.01939	1.16336	0.889136	0.878853	0.893063	1.04293	0.931834	0.58971	0.984274	2.03752	1.29078	0.319378	0.666298	0.698627	0.715104	0.218863	0.332587	0.692638	0.502705	1.01213	1.0073	1.14689	1.02711	0.133016	0.473337	0.597049	0.500344	0.483074	1.40161	1.26358	0.867086	0.350644	0.885881	1.15194	0.814491	1.78619	1.37884	1.27904	0.983272	1.05729	0.995169	0.943899	0.919604	0.732278	0.634032	1.26563	0.81457	0.493203	1.13286	1.30962	1.06948	1.31557	1.04928	4.70103	2.38404	2.72685	1.61403	2.96261	1.45572	0.0446611	0.350201	0.413925	0.359994	0	0.503473	1.01003	0.682782	1.28392	0.871708	0.790526	0.828485	0.646912	0.852201	0.967674	0.796158	0.967985	1.11034	1.47024	0.849639	0.291708	0.548559	0.941115	0.627834	3.67667	2.7928	3.86467	2.07594	0	0.327081	2.67086	1.28622	1.0907	1.02865	1.09766	0.952718	0.722798	11.8636	23.1069	10.0669	0.154067	0.816685	0.720306	0.645168	0.247583	0.626713	1.24414	0.698152	0.591603	0.546941	0.833791	0.797711	1.10519	0.951976	0.788894	0.747999	0.764678	1.02282	1.12458	0.88342	2.13465	0.944865	1.06732	0.882955	1.70802	1.93734	6.00536	2.74882	0.263168	0.729062	0.802359	0.586566	2.27038	1.30604	1.16791	0.838443	1.63895	1.28445	0.928856	0.900779	0.396804	0.829604	1.01741	0.984553	0.272618	0.887896	0.886535	0.789878	1.27157	1.16298	1.04026	0.975145	0.411622	0.584803	1.4281	0.799675	0.636695	1.12585	0.960633	0.817025	1.29758	0.702943	2.01761	1.02203	0.367189	0.701073	1.11471	0.689386	0.425662	0.716563	0.917159	0.793353	0.669247	0.647602	0.591203	0.660499	0.488603	0.878544	0.860873	0.748359	10.984	10.7443	11.246	5.27064	0.498956	0.885475	1.34934	0.976378	0.547242	0.948365	0.886323	0.847469	0.57906	0.475834	0.875235	0.506449	0.230108	0.719831	1.17809	0.737377	0.627009	0.560773	2.21267	1.00387	1.07173	1.23132	1.03004	0.912468	0.870933	0.950576	3.30406	1.58093	1.5026	0.960118	1.16344	0.791326	0.771024	1.19115	1.16406	1.08155	0.615852	0.887071	0.893417	0.689997	1.90934	2.03406	8.23132	3.66704	0.557631	0.522745	0.7417	0.625457	1.52587	1.20255	1.45331	1.11687	1.14971	1.46704	1.33974	1.00101	0.792124	0.858484	18.0909	7.62643	0.766911	1.27422	2.24268	1.53336	1.52632	1.02041	0.976222	0.922551	0.622784	1.00057	1.34287	0.95466	0.769813	1.33544	1.2207	0.950187	0.883922	0.898744	0.923388	0.835475	0	1.00561	2.66234	1.25832	0.829029	1.2607	1.31904	0.956036	6.0376	2.17911	7.97338	3.50967	1.14596	0.963405	0.976579	0.934919	0.493057	0.503151	0.591411	0.557259	1.32107	1.09081	1.05447	0.854259	0.761892	0.839555	0.898721	0.806901	1.03358	0.516607	0.525996	0.512224	0.170426	0.860764	1.00822	0.721264	0.277412	0.44098	0.600633	0.653587	1.00029	1.09503	1.07693	0.934368	1.14311	1.25318	1.18492	0.884473	1.32159	1.18532	1.08846	0.911106	0.641228	0.650569	0.88409	0.625092	1.82891	1.12718	1.01509	0.787924	2.14518	1.45233	1.23783	0.905029	0	0.438488	0.687901	0.836825	0.30947	0.617373	0.809019	0.591238	0.581389	0.777857	0.935256	0.777554	0.85012	1.50019	3.07408	1.66319	0.725474	0.819671	0.923549	0.792414	0.18518	0.542885	0.615773	0.705008	1.56702	0.778595	0.905677	0.801129	0	0.557335	0.606512	0.63863	1.50174	1.47289	1.36046	1.08715	0.0923501	0.687418	2.32613	1.28547	1.56658	1.25708	1.2427	0.945864	0.620819	0.733489	0.798243	0.666726	1.56647	1.086	1.19929	0.880619	1.10797	0.978279	0.992607	0.917061	0.493007	0.770568	0.766487	0.635844	1.43861	1.23804	1.22111	0.984067	0.606777	0.499131	0.725061	0.67963	0.644659	0.73459	0.803208	0.831111	0.192688	0.680384	0.717128	0.651764	1.09097	0.330252	0.494354	0.447229	0.57386	1.1661	1.06956	0.901717	1.25605	0.950758	1.01658	0.864782	0.944045	0.616863	0.659215	0.584819	0.720994	1.14889	1.16299	0.834562	0.581532	0.839254	0.832904	0.912388	1.00442	0.774908	0.820624	0.753568	1.90062	1.12516	1.20613	1.0646	0.714763	1.02604	1.05155	1.00945	1.24744	1.06241	0.883806	0.860945	1.29551	0.932785	5.89336	2.7162	1.24391	1.44576	2.53317	1.40205	1.62709	1.10885	0.95651	0.872089	1.3663	1.44636	1.4216	1.06431	0.590422	0.479998	0.59996	0.66239	0.690163	0.939952	0.863604	0.682717	0.796414	1.12589	1.32494	1.0052	0.479637	0.975586	2.34912	1.21317	0	0.378104	0.825744	0.661574	0.0796082	1.11394	1.31628	0.892381	1.02437	0.873687	3.43528	1.87318	1.12521	1.35985	1.21822	1.0265	6.02697	5.84842	4.13343	2.16427	1.14153	1.44741	1.45902	1.03354	1.21959	1.24628	1.11995	0.964604	1.44512	0.683527	0.910893	0.739002	0.180351	0.555432	0.4959	0.544432	0.659335	1.03806	0.989798	0.940741	0.560316	0.943079	1.2538	0.675924	1.32171	0.907075	0.899068	0.943281	1.48671	1.58734	1.62078	1.14665	0.983623	1.27585	1.4275	0.99552	0	0.260206	0.266445	0.346447	0.269852	0.599006	1.05279	0.831378	0.982237	1.17436	0.935098	0.891602	1.22155	0.505551	0.684169	0.6023	0.95677	0.9871	0.830739	0.769102	1.04846	1.18391	2.86028	1.67959	1.05937	0.940848	1.25885	0.973116	1.32532	0.984617	0.976501	0.819884	1.27535	1.14099	1.11975	0.824033	0.117434	0.377088	1.07404	0.729136	0.580942	1.0554	1.0315	0.92322	0.491511	0.68413	0.876915	0.755124	0.322038	0.498834	1.06265	0.708565	1.319	1.48789	1.31097	1.06642	1.40517	1.537	1.63523	1.09294	2.88076	1.05094	0.72463	0.583967	1.78391	1.01838	1.0231	0.930359	1.30307	0.800047	1.1981	0.878425	0.962281	0.880637	0.874269	0.869602	0.0825118	0.642618	0.48584	0.575693	0.780561	0.902877	1.1421	0.916005	0.494567	0.897492	1.01063	1.00613	0	0.37166	0.535943	0.607104	1.17397	1.01767	1.00577	0.844689	2.29287	1.03685	0.952255	0.7286	0.939429	1.00295	0.785748	0.709518	2.15058	1.1742	1.12879	0.920568	1.47888	1.32712	1.2042	0.819276	1.05002	1.02446	0.97103	0.875725	1.45261	0.679719	0.96226	0.773404	1.05285	1.43324	1.23041	1.17506	0.546428	1.1077	1.08187	0.967303	0.271012	1.0335	3.15469	1.53186	0.556156	0.705928	0.562757	0.466532	1.06738	0.962916	1.06881	0.905171	1.58746	1.12388	0.89821	0.825829	1.34726	1.22873	1.13992	1.04743	0.87	1.35399	1.17534	0.842365	0.492044	0.701442	3.18017	1.59033	1.48768	1.55457	1.55041	1.04929	1.07016	0.976246	1.05493	0.859157	1.92581	1.221	1.42016	0.94985	0.76896	1.22146	1.13488	0.976064	0.659256	0.812307	0.936715	0.797771	0.768058	0.953501	1.66099	1.10009	1.27427	0.822787	0.883378	0.705451	0	0.157885	0.206441	0.16366	0.831603	1.72852	4.31163	2.11735	0.540622	0.720428	1.14629	0.777875	0.92507	0.758009	0.658858	0.640954	8.74512	10.597	11.5333	5.43964	1.33122	1.06736	1.07194	1.02198	0.910505	1.12331	1.05635	0.970373	0.531039	0.994318	1.05366	0.854488	1.40904	1.56495	1.28872	1.04326	1.08237	1.20564	1.45878	1.11588	0.640805	0.528097	1.05753	0.903151	0.41036	0.676168	1.02961	0.763318	1.23814	1.3483	1.32671	1.128	0.48676	0.671773	0.830123	0.648689	3.17339	3.25083	6.41272	2.94564	0.855003	1.74236	2.18022	1.3389	1.33198	1.0386	1.1467	1.06109	2.07539	1.95189	1.693	1.24609	1.08706	0.9077	0.848291	0.99027	1.05358	3.38798	6.17953	2.94256	0.215544	0.644563	0.828829	0.728278	0.83949	1.05701	1.20612	0.797098	0.768193	0.823418	0.705386	0.724259	0.191443	0.557953	1.08218	0.806313	1.21219	0.965135	1.10079	0.853408	1.59259	0.912095	3.08172	1.447
CGGACGCACACGGACC	chr9	105506584	43.2169	51.7686	26.2338	50.1325	0.441505	0.550202	0.460352	0.674807	0.197617	0.592244	0.601123	0.619226	0.913774	0.662802	0.600598	0.60079	0.20841	0.384482	0.474589	0.603655	1.39236	0.943945	0.775486	0.884638	0.926539	0.976826	0.908527	0.953708	0.437769	0.923348	0.854776	0.918571	1.27346	0.869146	0.622378	0.484507	0.81205	0.699318	0.675004	0.744107	0.267373	0.529854	0.558772	0.567708	0.359456	0.710463	0.618828	0.560976	0.0896134	0.441328	0.452343	0.605396	0.856549	0.624962	0.564608	0.577423	0.536137	0.40185	0.414093	0.470299	0.700487	0.750144	0.704464	0.73376	0.744959	0.603619	0.531898	0.605301	0	0.736492	0.782759	0.860878	0.733375	0.977049	0.923383	1.04183	1.00027	1.33309	1.31228	1.04557	0.308106	0.743217	0.691176	0.747911	1.59388	0.834978	0.683613	0.749976	0.709925	0.905698	0.819188	0.789865	0.809147	0.478553	0.406655	0.528137	0.716415	0.414299	0.457456	0.521236	0.962953	0.769994	0.783449	0.882515	0.497475	0.395714	0.47085	0.444807	0.936913	0.645364	0.491434	0.614659	0.600383	0.823007	0.796947	0.824032	1.44135	0.630223	0.469437	0.529602	0.432425	0.900588	0.780907	0.830436	0.980501	0.98328	0.997633	0.947599	0.0814613	0.270004	0.364816	0.640544	0.0797888	0.474671	0.414411	0.535711	0.250397	0.335911	0.354321	0.428708	1.13306	0.703424	0.641022	0.62399	0.764277	0.919542	0.720628	0.81895	0.996199	0.786345	0.681344	0.723226	1.24945	0.939189	0.88484	0.96282	1.11351	0.937706	0.883921	0.883073	0.728286	0.587625	0.656065	0.64168	0.496065	0.74049	0.611604	0.68205	0.523268	0.94646	0.78399	0.780298	1.04436	0.774312	0.640561	0.766693	1.28819	0.845014	0.679325	0.763235	1.18641	1.01844	0.886564	0.849272	1.45967	1.0327	0.977804	0.892911	0.817615	0.893901	0.779843	0.912736	0.74436	0.555752	0.583671	0.679171	0.0307772	0.0301982	0.0228391	0.0379492	1.12093	0.951854	0.777263	0.851541	0.525862	0.403756	0.463485	0.485999	0.78452	0.860433	0.955906	1.83761	1.03802	0.933742	0.981079	0.852872	1.58175	1.1394	0.649091	0.408333	0.626902	0.5894	0.719649	0.828304	0.810386	0.925498	0.785517	0.778719	0.61266	0.82199	0.649848	1.35864	1.17633	0.809455	0.705738	0.753641	1.54562	0.916112	0.825315	0.849608	0.71178	1.00938	0.914486	0.864649	0.760069	0.615483	0.54234	0.65862	0.475722	0.59227	0.752062	0.832716	0.790851	1.09349	0.908225	0.855171	0.543576	0.964662	0.986844	0.972132	0.634996	0.858105	0.689748	0.701562	0.579709	0.697195	0.66379	0.779491	1.20431	0.7162	0.675813	0.839038	0.469029	0.488023	0.428933	0.58643	1.03554	0.864567	0.77406	0.764999	0.480948	0.569738	0.530109	0.593939	0.60582	0.569649	0.561613	0.575381	1.41539	1.05997	0.965878	1.05286	0.706474	0.423927	0.369048	0.442166	0.372352	0.473494	0.616078	0.728851	1.02319	0.629286	0.67252	0.739551	0.849328	0.831	0.757886	1.2886	0.478956	0.732076	0.702388	0.770092	4.0201	1.2536	1.00745	1.01916	0.21222	0.906451	0.729456	0.853823	1.2252	0.94616	0.740276	0.715468	1.35261	0.536968	0.583904	0.666497	0.565153	0.725319	0.565521	0.723497	0.350407	0.575664	1.15277	0.63593	0.804492	0.901016	0.831294	0.898455	1.16134	1.01334	1.02816	0.960686	0.78222	0.732716	0.60464	0.611991	1.10969	0.898223	0.779483	0.889722	1.22045	1.25865	1.02104	1.02592	0.97638	1.13139	0.925677	1.00906	0.27625	0.449011	0.426783	0.509196	0	0.336174	0.482849	0.49235	0.989897	1.05508	0.768287	0.820462	1.5562	1.14532	0.980722	1.01971	0.404731	0.850962	0.738444	0.85581	0.539963	0.559443	0.573968	0.541531	0.574544	0.919865	0.676271	0.919924	0.268256	1.00908	0.633625	0.478393	0.644358	0.962757	0.872484	0.770245	1.07697	0.870025	0.891886	0.864098	1.07781	0.714312	0.72727	0.804074	0.178901	0.36542	0.441249	0.402239	0	0.31318	0.274473	0.215142	0.631854	0.572545	0.566813	0.730135	0.45763	0.317752	0.491213	0.427866	0	0.245997	0.336238	0.365364	1.66356	0.524449	0.383969	0.390297	0.482377	0.571347	0.492723	0.569154	0.755174	0.722454	0.666581	0.705692	1.03255	0.91119	0.803465	0.857634	0.467784	0.518252	0.390563	0.563482	0.40144	0.561351	0.593634	0.637787	1.82635	1.32106	1.0198	0.889527	0.825036	0.716485	0.805493	0.789694	0.555488	0.546118	0.504373	0.722497	0.139007	0.328762	0.36169	0.390291	0.0669843	0.451803	0.36629	0.500167	0.501378	0.47497	0.554398	0.632092	0.774831	0.856824	0.85482	0.886403	0.679132	0.555537	0.630067	0.563196	0.905842	0.868356	0.860673	0.802758	0.278606	0.468831	0.553115	0.561807	1.1779	0.886524	0.727476	0.885326	0.710295	1.01181	0.746134	0.826268	1.32975	0.933511	0.685106	0.803168	0.698164	0.793145	0.717517	0.683826	0.429611	0.800249	0.903418	0.779367	1.01271	0.516456	0.570071	0.759165	0.742442	0.865989	0.853672	0.838295	1.03833	0.655498	0.65888	0.697486	0.723267	0.842548	0.761341	0.859644	1.14053	1.01005	0.843521	0.797283	0	0.796916	0.743237	1.04389	0.525173	0.709693	0.838611	1.08028	0.682268	1.17437	0.93716	0.822555	0.719103	0.6282	0.499117	0.564974	0.315457	0.790815	0.657224	0.732302	0	0.801613	0.655431	0.659455	0.954193	0.635996	0.629619	0.772559	1.07841	0.60001	0.442704	0.560038	0.541481	0.468784	0.477678	0.559138	0.855256	0.67727	0.659452	0.612343	0.369222	0.574471	0.519729	0.555973	0.970135	1.40787	1.12712	1.06857	0.338431	0.55593	0.53756	0.613997	0.935798	0.661462	0.610734	0.772174	1.30799	0.527149	0.50172	0.441163	0.549811	0.838001	0.823731	1.05974	0.536835	0.673696	0.790515	0.896679	0.236736	0.992935	1.00117	0.970946	0	0.234962	0.359232	0.514718	0.789195	1.05329	1.05242	1.01238	0.790953	0.309658	0.42734	0.470191	1.01679	0.594258	0.530671	0.54522	0.360853	0.417654	0.567339	0.625133	0.41344	0.50467	0.432428	0.518476	0.796027	0.944648	0.887556	0.950783	0.961739	0.844852	0.800338	0.830385	0.932928	1.09092	0.966577	0.931796	0.799572	0.451643	0.42851	0.542256	0	0	0	0.463004	0.633042	0.615929	0.485789	0.527444	1.21337	0.874742	0.772706	0.822496	0.725935	0.75423	0.594585	0.627549	0.972045	0.673989	0.672547	0.783853	1.15124	0.92284	0.679939	0.706657	0.721897	0.68319	0.518665	0.569289	0.901649	0.801295	0.597068	0.588861	0.747998	1.10888	1.05904	0.931802	0.816137	1.10765	0.878031	0.790487	1.10392	0.804798	0.698854	0.76867	0.265727	0.413606	0.482847	0.788553	0.283913	0.764272	0.693135	0.671912	1.12786	1.4278	1.05218	0.989981	1.18772	1.11897	1.0317	1.01999	1.52666	0.934314	0.882521	0.880248	0	0.272461	0.344381	0.300368	0.0617336	0.38218	0.538508	0.524991	1.23425	1.03203	0.954139	0.924048	0.687378	0.59134	0.546578	0.637818	1.59903	0.819437	0.873694	0.827259	0.711721	0.839537	0.984632	1.95598	0.247319	0.269387	0.491312	0.507846	0.810758	0.760078	0.615422	0.82905	0.238216	0.396343	0.349361	0.43515	0.0516192	0.384338	0.320478	0.365713	0.314872	0.564926	0.666009	0.735651	0.843944	0.812584	0.601673	0.575079	1.12164	0.588554	0.622817	0.615306	0.767905	1.00006	0.672845	0.854647	0.913824	0.699853	0.53533	0.715793	0.693135	0.931993	0.726948	0.883467	0.818131	1.0345	0.782571	0.77079	2.44386	0.683805	0.482381	0.518802	1.69108	1.18515	0.954566	0.835375	0.462653	0.234885	0.255645	0.504163	0.645105	0.755662	0.812432	0.872228	1.72726	1.38376	1.19937	1.10971	0.658	0.535088	0.731979	0.719562	0.202613	0.32127	0.358596	0.424222	0.673574	0.58745	0.525023	0.760512	0.762471	1.01482	0.892574	0.927393	0.233069	0.746176	0.802883	0.741605	0.567751	0.750854	0.670363	0.658373	0.624215	0.798119	0.847002	0.858366	0.403996	0.458452	0.397858	0.452422	0.9779	0.655243	0.578079	0.646216	0	0.173233	0.21742	0.249444	0.808299	0.709848	0.641506	0.828036	0.167608	0.0931155	0.19585	0.487662	0.622265	0.643813	0.6581	0.712665	0.589405	1.05862	0.944779	0.879627	0.325714	0.387113	0.434384	0.627604	0.563096	0.428508	0.481711	0.666378	1.13359	0.536426	0.45709	0.540752	0.0422377	0.11909	0.191088	0.558099	0	1.02887	0.922153	0.77857	0.71279	0.856949	0.593262	0.623897	1.12013	0.953105	0.940624	0.785561	0.91769	0.830806	0.791275	0.847647	0.992855	0.697164	0.50883	0.568214	0.897074	1.08333	0.78687	0.876001	1.42878	0.852861	0.586716	1.09908	0.841306	0.946714	0.959631	0.951097	1.05792	0.92586	0.822338	0.98503	0.110548	1.04669	0.818731	0.960526	0.515406	0.725056	0.860362	0.951251	0.847619	0.921312	0.779976	0.763205	0.277763	0.773295	0.875399	0.739764	0.152982	0.656107	0.735532	0.791511	0.544792	0.543223	0.529501	0.621885	0.470809	0.623248	0.509744	0.725899	0.744446	0.845202	0.772194	0.813349	0.969416	1.13398	1.21865	0.974036	0.232677	0.680798	0.56253	0.787663	1.55317	0.593131	0.368682	0.782317	1.20988	0.9806	0.942602	0.858632	0.570461	0.998102	0.901581	0.946962	0.246558	0.160799	0.113899	0.469952	1.07654	1.05057	0.790212	0.798365	1.04082	0.549327	0.57042	0.634834	0.593269	0.60504	0.653136	0.808115	0.955657	0.529489	0.48899	0.479696	0.523541	0.485957	0.522187	0.63557	0	0.283721	0.349487	0.453948	0.573363	0.62258	0.704647	0.830237	1.013	0.821572	0.598462	0.579181	0.745689	1.07534	1.11219	1.05681	1.11039	0.71167	0.765544	0.752493	0.565615	0.686303	0.690254	0.798962	1.15324	0.490118	0.563343	0.6013	0.63553	0.826592	0.803961	0.720857	0.710151	0.837679	0.747194	0.684289	0.358592	0.605181	0.504125	0.556457	0.334845	0.566595	0.503708	0.599098	0	0.539596	0.703051	0.657897	1.48653	0.910807	0.811654	0.846638	0.458907	0.646083	0.62095	0.553662	0.172749	0.665028	0.645586	0.701572	0.395805	0.460464	0.55001	0.403289	0.713392	1.03927	0.936309	1.00486	0.981222	0.930644	0.964679	0.917734	0.735961	0.554689	0.488728	0.478725	0.996789	1.25447	0.972992	0.93663	1.02417	0.501695	0.474473	0.379263	0.405444	0.698874	0.615043	0.758521	0.745856	0.488681	0.440505	0.461203	0.946791	0.670359	0.760306	0.613561	1.18355	0.936437	0.85155	0.978547	0.616117	0.723872	0.712882	0.781929	0.722624	0.292416	0.466249	0.52543	0.856041	0.944043	0.803049	1.12216	0.411917	0.763177	0.635077	0.828989	2.52933	0.53248	0.652332	0.538502	0.316715	0.661995	0.752068	0.865023	0.319171	0.227896	0.253889	0.174752	0.725612	0.687932	0.567719	0.559898	0.331078	0.432659	0.428834	0.467255	0.335017	0.696801	0.701558	0.792123	0.857852	0.938658	0.954666	0.967737	0.74601	1.06561	0.907294	0.859975	0.25973	0.631187	0.555239	0.728292	0	0.243026	0.472525	0.533923	1.3038	0.179313	0.168067	0.374131	1.01977	1.18027	1.1198	1.12077	0.559382	0.963706	0.857529	1.0026	0.649431	1.01591	0.996175	0.969198	0.895441	0.388524	0.335746	0.411027	1.06168	1.10027	0.978856	1.0253	1.3063	0.602153	0.504105	0.515153	0.665225	1.11798	1.00588	1.03515	0	0.306372	0.153186	0.490614	0.356847	0.570435	0.454888	0.441068	1.09378	1.22274	0.797541	0.847394	0.361943	0.556401	0.600583	0.584891	0.759472	0.879393	0.846451	0.788061	0.29286	0.206066	0.267425	0.396865	0.626851	0.670223	0.684694	0.745809	1.30515	0.910331	0.847252	0.826243	0.974053	0.468049	0.481149	0.514969	0.0883624	0.517651	0.602059	0.591159	0.49851	0.541893	0.468841	0.617209	1.18159	1.05416	1.07189	1.1484	0.190027	0.264654	0.221932	0.213272	0.772234	0.592996	0.638972	0.708492	1.35255	1.23427	1.1096	1.00541	1.05855	0.440319	0.374424	0.44406	0.114025	0.303488	0.476125	0.400975	0.642204	0.59209	0.5737	0.556835	0.2327	0.615051	0.758902	0.830881	2.03674	0.967687	0.943991	0.930631	0.92689	0.745769	0.645724	0.605606	1.44486	1.03479	0.814338	0.918618	1.22735	1.01713	0.965853	0.91859	0.888976	1.00475	0.739165	0.771606	0.545151	1.06133	0.844741	0.946731	1.32248	0.862583	0.813951	0.752602	0	0.325345	0.459156	0.384912	0.965173	0.765472	0.746329	0.779072	0	0.312873	0.423126	0.370742	0.878188	0.783844	0.870304	0.807073	0.840985	0.37277	0.40839	0.47759	0.944961	1.22463	0.922987	0.891737	0.707014	0.738515	0.678611	0.753794	0.490535	0.460971	0.418387	0.397502	0.3961	0.480777	0.426769	0.504656	0.61083	0.601135	0.615186	0.538965	1.21102	0.739643	0.722092	0.808754	0.067713	0.479797	0.579977	0.701184	0.959181	0.779963	0.774925	0.804644	0.282937	0.430532	0.609737	0.657592	0.560126	0.921699	0.769058	0.796531	1.5435	1.25542	1.10033	1.14842	0.247828	1.06119	1.09349	0.881607	1.24616	0.637508	0.653808	0.709835	0.951863	0.678851	0.589229	0.659148	0.287802	0.524794	0.518637	0.605765	0.291209	0.467482	0.411229	0.537688	0	0.37481	0.335615	0.635595	0.410416	0.774526	0.621069	0.829001	1.60596	1.17631	0.781326	0.648189	0.191717	1.14312	0.901163	0.873154	0.157049	0.645728	0.483298	0.513072	0.878817	0.605272	0.561035	0.701222	1.06337	1.0074	0.789969	0.660737	0.968286	0.804164	0.606995	0.589553	0.513887	0.968976	0.960612	0.876096	0.613816	0.592763	0.523281	0.589244	0.780804	1.0374	0.953842	1.01994	0.717422	0.943846	0.806245	0.901172	0.93416	0.872396	0.84606	0.84714	0.495742	0.623169	0.534665	0.543654	0.392067	0.245981	0.146409	0.29816	0.989658	0.775901	0.691121	0.811797	1.0685	0.640102	0.607099	0.703387	0.0267657	0.725585	0.521718	0.840329	0.337274	0.695654	0.671281	0.732076	0.613204	1.0156	0.974138	0.860697	0.400048	0.885912	0.886899	1.02423	0.499994	0.932789	0.738958	1.02468	0.829558	1.05994	0.933263	0.876772	1.08433	1.05557	0.989694	1.0468	0.0253579	0.356908	0.418737	0.490774	0.290438	0.426255	0.343036	0.509753	0.299376	0.746228	0.729497	0.764913	0.728313	0.919928	0.919041	0.92285	0	0.789392	0.869099	0.838922	0.389751	0.291134	0.437544	0.475808	0.885376	0.828943	0.777285	0.728526	0.204048	0.418894	0.397308	0.492021	0.304216	0.337805	0.541389	0.54811	0.288853	0.750783	0.572591	0.664046	0.360042	0.841999	0.929967	0.841854	1.37624	0.959046	0.831904	0.893468	0.325199	0.455333	0.479373	0.531677	0.471372	0.792513	0.706806	0.715171	1.15498	1.01257	0.885204	0.886727	0	0.871401	0.915766	0.783582	0.493197	0.958921	0.66322	0.751206	0.799606	0.746128	0.808897	0.851528	0.672225	0.248753	0.291339	0.293689	1.80702	1.3983	1.12294	0.866337	0.836001	0.691151	0.745913	0.697872	0.767394	0.589344	0.699478	0.683609	0.384107	0.232738	0.249819	0.352412	0.886516	0.542976	0.456767	0.546943	0.876135	0.761413	0.842825	0.905081	0.773034	0.671555	0.65752	0.753604	0.264462	0.668945	0.62108	0.610801	0.720757	0.742191	0.693315	0.778805	0.659713	0.705786	0.666803	0.719731	0.770527	0.838754	0.91479	0.94408	0	0.461573	0.43801	0.542487	1.21644	0.769279	0.712201	0.847367	0.684722	0.726726	0.785605	0.858363	0.322034	0.363867	0.548877	0.801305	0.664297	0.304536	0.314678	0.381395	0.297241	0.615661	0.775954	0.908294	0.384594	0.398922	0.395864	0.564713	0.758497	0.797516	0.704294	0.652127	1.33355	1.18963	0.99575	1.1133	1.29239	0.58514	0.508869	0.524272	1.36026	0.923294	0.866849	0.895807	0.285528	0.872887	0.550826	0.511737	0.707685	0.721354	0.821669	0.774721	0.722253	0.923465	0.801866	0.762068	0	1.00927	0.899734	0.663792	1.1589	1.11792	1.02441	1.02383	0.0341055	0.881977	0.595853	0.694544	1.11607	1.19538	1.0368	0.964848	0.890012	0.754477	0.69405	1.1082	0.41064	0.451175	0.369042	0.511839	0.624221	0.871142	0.886396	0.968301	0.828958	0.846652	0.749986	0.802143	0.983221	0.728261	0.836625	0.963932	0.890572	0.935338	0.812701	0.809141	0	0.523258	0.425815	0.520049	0.398627	1.19957	0.899826	0.830032	1.03651	0.776134	0.736405	0.807986	0.823206	1.0484	0.950659	1.02583	0.917481	1.06168	0.879975	0.918935	1.17357	0.863747	0.90777	1.28676	1.83978	0.742369	0.581839	0.478939	0.750418	0.844291	0.972536	0.836247	0.982624	0.939035	0.934559	0.935725	0	0.379986	0.312836	0.611129	1.05893	0.938391	0.762816	0.805756	0.193884	0.445073	0.641298	0.699386	0.817107	0.789919	0.852949	0.776668	1.50094	0.768858	0.658887	1.49379	0.0136423	0.101465	0.217583	0.174461	0.846474	0.36939	0.451674	0.528481	0.0847635	0.427543	0.571576	0.461118	0.600273	0.794928	0.8472	0.833029	0.614737	0.280664	0.193335	0.250013	1.41237	0.930913	0.886405	0.889891	0.411655	0.859706	0.780894	0.840868	0.471082	0.590796	0.643308	0.743984	0.458801	0.636673	0.584867	0.675126	0.366413	0.613666	0.696338	0.616521	0.537391	0.689281	0.623703	0.828328	0	0.537742	0.44113	0.596732	0.966124	0.758923	0.68756	0.74674	0.667079	0.349207	0.351839	0.419196	0	0.306794	0.391522	0.292205	0.905447	0.550243	0.460019	0.570601	0.847621	0.928776	0.890609	0.870008	1.12032	0.980984	0.739827	0.820027	0.361562	0.777464	0.885443	0.918186	0.225943	0.494885	0.564526	0.407392	0	0.543717	0.639616	0.567516	0.706908	0.839607	0.619581	0.696576	0.337935	1.16844	1.0043	1.06812	0.670907	0.461785	0.50272	0.547417	0.988004	0.742674	0.779956	0.839625	0	0.153067	0.265131	0.594543
AAACGAATCAGTATCC	chr3	34093909	34.071	39.6951	19.95	74.4357	0.542199	0.652187	0.612429	0.650645	1.08007	1.13993	1.00263	0.85562	0.987517	0.768642	0.584195	0.490186	0.266979	0.713093	0.62215	0.481913	1.69207	1.14163	0.888625	0.724017	1.42774	0.909474	0.802797	0.722977	0.933349	0.513634	0.650412	0.643115	0.119758	0.579247	0.728971	0.533581	0.928132	0.777783	0.821374	0.774305	0.290327	0.773879	0.737025	0.590992	0.687848	0.444376	0.432889	0.390594	0.524589	0.643437	0.592101	0.575258	0.799305	0.737461	0.558893	0.529936	0.0711104	0.253719	0.469448	0.506397	0.99721	0.761011	0.754864	0.654349	0.134528	0.595034	0.540787	0.443882	1.89689	0.723052	0.468422	0.308828	0.746974	0.765133	0.819039	0.694558	0.484576	0.841919	1.09896	0.931314	1.06146	1.07491	0.946153	0.783151	1.81637	0.651104	0.661597	0.427034	0.270307	0.69922	0.768444	0.740895	1.08708	0.816231	0.646797	0.542859	0.435885	0.311801	0.320964	0.314414	0.770089	0.825752	0.85273	0.780129	0.182056	0.798779	0.749433	0.5684	0.799622	0.918389	0.892909	0.882369	1.17709	0.800996	0.695299	0.72357	1.21866	0.750687	0.668217	0.420211	0.621065	0.956458	0.972682	0.747786	0.837124	0.797226	0.70381	0.62732	1.94622	0.704883	0.424056	0.306462	0	0.744551	0.602534	0.592819	0.787976	0.766417	0.711556	0.572271	0.882198	1.33045	0.742227	0.469971	1.20437	0.921685	0.904579	0.839973	0.550056	0.351088	0.481927	0.377615	1.37083	0.97139	0.857394	0.7816	0.934397	0.696915	0.806957	0.747201	0.759222	0.687258	0.648703	0.562375	1.4134	0.946781	0.77898	0.513573	1.03268	0.804131	0.730028	0.671183	0.907884	0.935355	0.81604	0.745851	0.689295	0.849226	0.862657	0.762579	0.824532	0.611658	0.654345	0.671797	0.783104	0.696832	0.884254	0.587914	1.22933	0.919266	0.959812	0.874483	0.639382	0.572187	0.525351	0.446039	0.0321028	0.0169625	0.0232954	0.0225618	0.477614	0.930728	0.790488	0.727774	0.630403	0.902955	0.780216	0.74557	0.404048	0.530994	0.58276	0.552558	0.876702	0.731745	0.828626	0.719959	0.467937	0.587728	0.324802	0.234184	0.360571	0.903768	0.857522	0.861808	0.645492	0.812444	0.80765	0.728218	1.23172	0.596154	0.487689	0.480823	0.758702	0.759012	0.81751	0.740961	0.976157	0.768026	0.864156	0.753127	0.794453	1.02023	0.951281	0.767731	0.319661	0.478503	0.666553	0.454006	0.499474	0.82894	0.880946	0.839859	0.866445	0.881936	0.993472	0.847384	0.99536	0.808298	0.945441	0.744923	0.858647	0.724467	0.752284	0.724319	1.4819	1.18235	0.887604	0.726914	0.920586	0.905502	0.827196	0.707891	0.200447	0.424072	0.400728	0.353844	1.11471	0.689688	0.719255	0.604686	1.01671	0.714946	0.605959	0.484953	0.431942	0.533194	0.554567	0.361002	1.24387	0.749049	0.822538	0.659161	0.585616	0.692842	0.538775	0.362036	0.345855	0.843889	0.742987	0.516404	0.70887	0.593188	0.603895	0.637614	0.400343	0.682499	0.651461	0.610122	0.783085	0.775541	0.844647	0.67203	3.4905	0.60396	0.489286	0.450435	1.77966	0.948833	0.775888	0.508328	0.944326	0.647724	0.692216	0.736064	0	0.91256	0.793441	0.618442	0.459492	0.63163	0.55724	0.486097	0.0583062	0.592516	0.448552	0.306694	1.03018	0.999876	0.878388	0.823464	0.831218	0.72953	0.800112	0.765471	0.845917	0.653516	0.501815	0.470168	0.682669	0.603169	0.534638	0.574101	0.64638	0.885685	0.985535	0.741559	1.49344	0.300857	0.373459	0.346858	0.411011	0.641244	0.47549	0.376413	0.552378	0.747113	0.632026	0.447201	1.1963	0.685524	0.53568	0.409274	0.944262	0.831729	0.8693	0.779527	0.498809	0.780178	0.791575	0.687996	0.568002	0.56175	0.564056	0.40917	0.918651	0.837186	0.590571	0.347091	0	0.369562	0.324066	0.321782	0.931046	0.844451	0.809904	0.755022	0.860058	0.759931	0.963507	0.772798	1.20076	0.834399	0.77488	0.793433	0.331866	0.746793	0.642328	0.593158	0.437768	0.483572	0.320123	0.274155	0.939745	0.792189	0.748246	0.565244	0	0.869327	0.746297	0.644124	0.471651	0.689056	0.434036	0.441402	0	0.718186	0.573812	0.407834	0.921252	0.52663	0.596671	0.492266	0.783045	0.748138	0.631166	0.694725	1.14639	0.919126	0.963654	0.881444	0.102168	0.551998	0.663989	0.495451	0.999386	0.643606	0.533982	0.412538	0.531891	0.291785	0.333754	0.256429	0.562301	1.50996	1.10694	1.19337	0.622715	0.518813	0.463872	0.342027	0.16417	0.271497	0.29503	0.236798	0.236962	0.121509	0.116275	0.193078	0.87831	1.05711	0.936438	0.647861	1.22999	0.736322	0.953148	0.730688	0.464465	0.76667	0.53234	0.4038	0.533989	1.02972	1.01462	0.830916	0.499103	0.865043	0.788811	0.603417	0	0.789817	0.587661	0.421565	0	0.349278	0.341769	0.207272	0.542481	0.594693	0.519482	0.350862	0.670516	0.740812	0.793141	0.659469	0.717425	0.720995	0.838576	0.636108	0.709448	0.78604	0.810895	0.72782	1.0361	0.945486	0.969843	0.850979	1.02408	0.779454	0.738847	0.737886	0.644052	0.690282	0.738159	0.730814	0.726814	0.852568	0.937164	0.801222	1.04204	0.920818	0.521919	0.431499	0.502494	0.617319	0.519595	0.288729	0.929575	0.364611	0.427999	0.323123	0.477634	0.567855	0.586302	0.483378	0.951294	0.72701	0.712209	0.486233	0	0.330307	0.364081	0.399083	1.23785	0.901413	1.03572	0.857107	1.3391	0.820463	1.15035	0.566912	0.537052	0.428074	0.649218	0.482018	0.316702	0.556225	0.595191	0.565625	0.76076	0.848357	0.894904	0.753029	0.636982	0.824603	0.894644	0.741349	0.229951	0.488885	0.599159	0.510613	1.4578	0.651902	0.642673	0.517064	0.529983	0.811268	0.790731	0.664535	0.686391	0.704567	0.738051	0.674415	0.723634	0.744744	0.793736	0.76239	0.694093	0.67339	0.87959	0.784732	0	0.385993	0.466343	0.384023	0.683062	0.671108	0.82917	0.692436	0.638588	0.854976	0.666024	0.520213	0.439047	0.965238	0.905634	0.712177	1.42251	1.04232	0.878052	0.597324	0.409236	0.601539	0.695076	0.550495	1.0755	0.93288	0.779328	0.630517	0.83995	1.04023	0.969406	0.803158	0.852065	0.645188	0.768473	0.699083	0.144856	0.782069	0.691156	0.51341	0	0.471491	0.235745	0.660087	0.617045	1.09206	0.674536	0.436214	0.841666	0.845608	0.730686	0.675886	1.34848	0.952702	0.707324	0.628785	0.739748	0.94797	0.953309	0.846747	1.87669	0.821396	0.624266	0.53283	1.16774	0.886839	0.743705	0.611492	1.58882	0.67489	0.706519	0.472121	0.898158	0.943123	0.952851	0.745716	0.740827	0.83364	0.945565	0.777206	0.725207	0.688072	0.763293	0.596553	1.33042	0.776042	0.714515	0.540732	0.861256	0.62044	0.694079	0.677288	0.948893	0.51613	0.371653	0.54288	1.1984	0.876797	0.8345	0.656685	0.841574	0.792007	0.663905	0.61408	0.514005	0.295589	0.258845	0.164777	0.209089	1.28526	0.868911	0.624045	1.23813	0.949436	0.801942	0.669647	0	0.833233	0.610797	0.388648	0.765055	0.886159	0.820124	0.73197	0.649231	0.542757	0.619016	0.539127	0.540296	0.503388	0.373452	0.39952	0.941975	0.616535	0.50739	0.358085	0.13301	0.592529	0.579344	0.520202	0.603375	0.255162	0.202596	0.217934	0.885535	0.573211	0.759878	0.707	0.44227	0.684966	0.610846	0.51512	1.32163	0.831884	0.645524	0.598561	0.355818	0.567504	0.508584	0.301126	1.07436	0.78313	0.597343	0.495884	0.693832	0.687288	0.676786	0.750461	1.16837	0.879263	0.954776	0.783522	0.914288	0.705599	0.8442	0.617352	0.693475	0.75943	0.898329	0.720842	0	0.587792	0.915503	0.903484	1.01868	0.869085	1.11563	0.881897	0.981697	0.732288	0.751478	0.748568	1.07354	1.05372	0.92334	0.826879	0	0.50569	0.501905	0.570275	0.374754	0.619878	0.690714	0.443013	1.22106	0.882768	0.854406	0.718426	0.502001	0.513174	0.702423	0.563607	0.630527	1.03815	0.878106	0.797129	0.98976	0.77134	0.791372	0.734589	0.513177	0.462484	0.608717	0.504788	0.579061	0.50048	0.606178	0.464479	0.570556	0.222541	0.228011	0.105994	0.854114	0.47556	0.477955	0.362824	0.825624	0.279346	0.336765	0.558668	0.687045	0.683265	0.717049	0.76094	0.30042	0.756645	0.700932	0.696464	0.676051	0.555553	0.551952	0.564173	0.628853	0.43769	0.519265	0.550961	0.671519	0.510939	0.563928	0.503034	0.39348	0.360589	0.565011	0.494245	0.540459	1.17376	0.984834	0.676216	0.820265	1.04933	0.772873	0.477499	0.0989813	0.784539	0.740203	0.642271	1.10845	0.934537	0.804369	0.649623	0.318814	0.538669	0.665647	0.484123	0.572836	0.395443	0.504915	0.404528	1.02623	0.729971	0.549221	0.41914	0.886753	0.676273	0.757693	0.618711	1.08149	0.644037	0.70629	0.671141	0.421118	0.616312	0.485601	0.384448	0.686471	0.670374	0.745181	0.70065	0.575862	0.513945	0.516949	0.545614	0.430967	0.718023	0.869355	0.811372	0	0.743145	0.710259	0.51854	0.261838	0.419635	0.498921	0.448506	1.30665	0.834511	0.846865	0.64523	1.04275	0.692144	0.794324	0.588974	0.797348	0.786746	0.83683	0.631227	1.18695	0.391155	0.43884	0.363516	0	0.586508	0.747795	0.528728	0.788981	0.884989	0.833727	0.74621	0.25301	0.773255	0.772054	0.65579	0	0.67587	0.667298	0.803973	1.4372	0.605676	0.619983	0.409168	0.467294	0.771653	0.750208	0.625263	0.962872	0.919722	0.795002	0.663138	0.262264	0.409776	0.595557	0.460747	0.748161	0.759967	0.558968	0.408381	0	0.971673	0.873663	0.620437	0.932191	0.799287	0.69748	0.682728	0.742342	0.71821	0.601706	0.500367	1.03436	0.842306	0.876698	0.731675	1.08564	0.838681	1.03549	0.8262	0.697983	0.705057	0.691332	0.545079	0.328617	0.640382	0.631469	0.522475	0.405235	0.978167	0.962386	0.853841	0.82499	0.978981	0.847109	0.765985	0.858619	0.894499	0.666296	0.517412	0.35562	0.57376	0.525739	0.502638	0.288063	0.661217	0.561502	0.472377	1.42872	1.00488	1.0159	0.844176	0.803328	0.552094	0.481624	0.46271	1.32275	0.909354	0.741444	0.504632	1.46346	1.50188	0.979263	0.75385	0.388524	0.591802	0.702606	0.710841	0.732282	0.817201	0.771431	0.67945	1.15093	0.723212	0.750103	0.635039	0.69685	0.627218	0.704378	0.716229	0.748776	0.510144	0.468914	0.348827	0.582591	0.447781	0.531484	0.504837	0.225841	0.752839	0.617866	0.490832	1.80731	1.1502	0.752824	0.456335	0.697757	0.845604	0.87442	0.72501	1.04928	0.772099	0.811118	0.715348	0	0.876963	0.739027	0.571404	1.68027	0.935623	0.536591	0.495948	0.640176	0.450207	0.360626	0.307401	0.0640476	0.157784	0.306773	0.290514	0.447668	0.962954	0.907019	0.75638	0.0912581	0.415522	0.297011	0.217385	0.225296	0.557321	0.653767	0.466271	0.281066	1.30283	1.08927	0.745877	0.716681	0.475024	0.436705	0.386859	0.884825	0.830699	0.825791	0.72595	1.11415	0.762988	0.831207	0.809536	0.767235	0.564886	0.502613	0.397064	0	1.09425	0.697503	0.552301	0	0.41201	0.328953	0.338694	1.16275	0.821765	0.620282	0.390724	0.83896	0.693028	0.762078	0.7677	0.64344	1.05114	0.986928	0.718561	0.405555	0.870283	0.660679	0.544737	0.919231	0.915515	0.901223	0.693204	0.282181	0.911125	0.610878	0.528341	0.899208	0.783598	0.83925	0.646952	0	0.257362	0.167999	0.367654	1.29157	1.15	0.991794	0.61477	1.20598	0.788994	0.572505	0.363764	0.484817	0.674882	0.664183	0.673205	0.703418	0.73362	0.747522	0.673809	0.519397	0.627232	0.361379	0.384435	0.478231	0.952221	0.947359	0.839916	0.725959	0.849961	0.948075	0.886867	0.782869	0.845885	0.570715	0.410102	0	0.0937832	0.166397	0.140439	1.18265	0.607068	0.76771	0.532798	1.3576	0.873384	0.856213	0.726691	0.267989	0.602869	0.528283	0.569281	0.268471	0.543233	0.733481	0.607908	0.894774	0.866222	0.804362	0.64321	0	0.734541	0.718858	0.613282	2.15436	0.791322	0.598929	0.372904	0.822924	0.825934	0.721218	0.678129	0.930964	1.15686	1.09842	0.833548	0.967203	0.679279	0.772966	0.646702	0.640533	0.581916	0.586282	0.490676	1.07166	1.14315	0.899529	0.76279	1.01139	0.997455	1.02872	0.812017	1.347	0.9539	0.810889	0.585357	1.2557	0.85852	0.555774	0.348475	0.100697	0.63497	0.804136	0.637036	0.0739007	0.813714	0.72916	0.5314	0.645619	0.795235	0.777473	0.738191	0.245389	1.3436	0.961306	0.667037	0.870015	0.738565	0.734266	0.688426	0.245243	0.774123	0.70867	0.637392	1.43562	1.1047	1.0402	0.792455	1.10183	0.918938	0.913359	0.949391	0.248304	0.601555	0.724738	0.581918	0.248112	0.773672	0.589727	0.463012	0.546252	0.683986	0.794447	0.750658	0.73948	0.773214	0.780086	0.678021	0.529748	0.821419	0.901376	0.771671	0.460513	0.652582	0.733005	0.725913	0.481084	0.992573	0.840421	0.7415	1.61085	0.851472	0.613824	0.46086	1.17513	0.612042	0.519506	0.517762	0.391448	0.151882	0.387937	0.32175	0.462825	0.812347	0.737412	0.43852	0.94854	0.77222	0.64999	0.584481	0.771519	0.622092	0.492707	0.49074	0.344832	0.406806	0.547438	0.449321	1.21259	0.340243	0.342231	0.307012	1.21639	0.694232	0.58407	0.446168	3.05445	0.51265	0.380963	0.288633	0.579688	0.464305	0.439045	0.306986	0.765044	0.489282	0.466116	0.356025	1.24413	0.82735	0.711535	0.86621	1.07315	0.617138	0.566636	0.536849	0.738042	0.541123	0.484634	0.451888	0.985265	0.643382	0.792494	0.695863	0.700971	0.895347	0.7335	0.485531	0.837136	0.664212	0.805267	0.684248	0.0958433	0.455945	0.326201	0.25241	1.02029	0.858855	0.90224	0.798086	0.181201	0.614408	0.65667	0.5536	5.7247	1.26254	0.825033	0.400383	0.801184	0.71221	0.815031	0.709622	1.27852	0.818644	0.916501	0.803108	0.12193	0.576871	0.509511	0.409279	1.29754	0.733414	0.645726	0.522672	0.859458	1.04509	0.861894	0.719892	0.708578	0.589713	0.78249	0.763763	0.512075	0.748065	0.766831	0.541476	0.488492	0.848445	0.993468	0.838572	0.983588	0.850323	0.735236	0.67034	0.171372	0.825018	0.813525	0.627235	1.18106	0.903419	0.636532	0.498296	0.862404	0.656637	0.738073	0.47978	0.843056	0.528195	0.566813	0.690953	1.1974	0.519215	0.502203	0.472716	0	0.617705	0.587128	0.512406	0.861466	0.690886	0.674093	0.550791	0.295406	0.503298	0.514462	0.635456	0.0745133	0.223517	0.185044	0.359	0.37712	0.882803	0.850186	0.587834	1.16954	0.864778	0.972488	0.788699	1.23087	0.803716	0.808534	0.763128	0.623035	0.408499	0.360798	0.366145	1.06673	1.01108	0.955017	0.777495	0.994843	0.925436	0.885728	0.76577	0.855736	0.692014	0.585454	0.453456	0.376262	0.469185	0.357811	0.416734	0.649196	0.953314	0.924755	0.757807	1.19788	0.897	0.750325	0.774679	1.16046	0.890476	0.897904	0.734181	0.419506	0.876442	0.918758	0.828533	0.86408	1.06071	0.917022	0.81124	0	0.520667	0.485601	0.44705	0.591969	0.58901	0.647116	0.473655	0.232984	0.817722	0.680568	0.651159	0.678412	0.445312	0.470224	0.33176	0.880943	0.772456	0.754002	0.732113	0.316157	0.645212	0.651926	0.648856	0.267788	0.869962	0.809082	0.750607	1.27707	0.861102	0.826991	0.72403	0.867768	0.776386	0.656336	0.459759	1.90293	1.0023	0.700033	0.445125	1.04191	0.890538	0.790012	0.752189	0.992585	0.890231	0.828944	0.62822	0.266363	0.581826	0.681362	0.488698	0.55569	0.719697	0.65453	0.653115	0.985419	0.558921	0.465607	0.524506	1.12855	0.817436	0.627508	0.440299	0.923886	0.69149	0.662384	0.709777	0	0.402166	0.39821	0.373019	0.381845	0.516475	0.578551	0.695052	0	0.449945	0.43379	0.348426	1.24507	0.752195	0.986954	0.79898	0.719343	0.930489	0.970447	0.815628	0	0.379325	0.503485	0.396938	1.07082	1.02549	0.959223	0.838562	0.894965	0.478292	0.334749	0.285625	1.42213	0.682736	0.721019	0.578718	0.779599	0.810328	0.726155	0.529991	1.0168	0.619591	0.536548	0.43022	0.826581	0.75295	0.799716	0.743561	1.14976	0.560062	0.492395	0.354585	0.744713	0.815318	0.838886	0.736609	0.679738	0.888233	0.936924	0.763053	1.59361	1.1227	0.793758	0.472383	0.611707	0.772296	0.642069	0.402868	1.12154	0.995887	0.902616	0.806981	1.19239	0.893674	0.876223	0.756406	0.680787	1.01248	0.781717	0.59765	1.05766	0.657968	0.688251	0.557184	0	0.158666	0.175714	0.143825	1.08233	0.909745	0.897639	0.792319	0.926412	0.733435	0.833861	0.654001	2.48115	0.506523	0.442233	0.320087	1.10943	0.802383	0.960818	0.794463	0.363582	0.650567	0.8244	0.774652	0.615915	0.683399	0.794022	0.742663	0.328397	0.748065	0.699857	0.526102	0.419479	0.843578	0.727113	0.573597	0.626156	0.558461	0.587903	0.541267	1.17138	0.87052	0.688215	0.60297	0.77766	0.729998	0.790542	0.66597	0.618228	0.537431	0.366955	0.432193	1.19621	0.702519	0.839007	0.785348	0.969816	0.865141	0.936584	0.785884	0.993395	0.991029	0.930078	0.800657	0.875796	0.752684	0.798555	0.622071	1.09944	0.931931	0.85523	0.718543	1.21736	0.721029	0.656176	0.430865	1.04308	0.83946	0.637901	0.437302	0.608884	1.01151	0.988691	0.775151	0.800494	1.123	0.832241	0.624091	0.579527	0.38109	0.267438	0.2059	1.29052	0.617762	0.494135	0.489415	1.03872	1.07	1.11227	0.973354	0.789726	0.944662	0.873149	0.809142	0.524202	0.92354	0.876353	0.809208	0.477239	1.10302	0.748942	0.452322	0.346551	0.756468	0.583948	0.444074	1.29079	0.749069	0.73196	0.578757	1.16627	0.770026	0.813459	0.698176	0.703029	0.748862	0.624105	0.630439	0.520709	0.855934	0.886584	0.797964	0	0.909424	0.517472	0.514471
ATAAAAACTTATTTCT	chr11	46216460	43.8732	52.3989	17.3673	52.3739	2.23997	2.4262	1.61229	0.909443	1.52937	1.3341	1.15886	1.01471	1.10847	1.36165	1.13474	0.966879	0.720108	1.31292	1.00884	1.0283	0.899912	0.80188	0.836961	0.840571	1.46341	1.24488	1.05383	1.02558	1.37935	1.19541	1.0871	0.986496	0.316155	0.852311	0.904989	0.799519	1.08632	0.93291	0.916161	0.8867	0.572578	1.10478	0.891348	0.979769	0.66098	0.558275	0.493312	0.406287	0.884826	1.03205	0.767075	0.679741	0.495709	1.15566	0.941099	0.86927	0.686982	1.19114	0.930065	0.822401	1.14715	0.835759	0.819565	0.770861	0.947596	0.95175	0.812141	0.715826	0.338052	0.32391	0.288029	0.397336	1.50664	0.956382	0.901398	0.78341	1.06278	1.04972	0.936499	0.903954	0.778417	0.872848	0.867824	0.891964	0.765827	0.873397	0.845336	0.772775	1.38343	1.29315	1.17396	1.03328	1.77461	1.2893	1.02551	1.02765	0.595117	0.430363	0.378451	0.389353	1.70425	1.12571	1.11927	1.05094	0.775821	1.34001	1.10522	1.077	3.40334	2.4451	1.65356	1.42228	1.14738	0.823779	0.857395	0.866089	0.194559	1.13346	0.929799	0.773386	0.809489	1.01542	0.99207	0.910141	1.31618	1.54807	1.45485	1.43859	0.581293	0.233273	0.201446	0.284355	0.843229	1.62191	1.42959	1.20474	0.812012	0.69098	0.54075	0.496976	0.160627	1.02064	0.970849	0.844476	0.944002	1.01234	0.821692	0.852666	0.719632	0.872367	0.695639	0.742178	2.22991	1.76808	1.23833	1.00817	0.999748	1.11956	1.02783	1.01275	0.839047	1.94333	1.48281	1.01568	1.28505	0.86351	0.745436	0.713142	1.52728	1.24845	1.13473	0.920778	1.55356	1.1577	1.15916	0.973091	1.45382	1.25285	1.05577	0.898312	1.44608	0.837707	0.776578	0.673201	1.33066	0.983609	0.770377	0.719689	1.06217	1.11991	1.14706	1.07213	0.335407	0.658907	0.618079	0.637187	0.124023	0.0927582	0.0741548	0.0636083	1.95829	1.29335	1.04485	1.05713	0.7316	1.04167	0.923086	0.80011	1.06314	0.774468	0.752321	0.780259	1.30601	1.12303	1.02853	1.10125	0.728926	0.862772	0.735614	0.572893	0.573858	0.864182	0.773121	0.762657	0.646431	0.739474	0.844066	0.789644	0.40957	1.23306	0.969139	0.867978	1.15968	1.11904	0.93276	0.827586	1.1581	0.865779	0.728473	0.673683	1.29278	1.23064	1.14836	1.03828	1.54396	2.73789	1.77234	1.20608	0.907308	0.883274	0.807939	0.74048	1.13508	1.31244	1.18806	0.973764	1.52461	1.4351	1.10691	0.979441	0.752115	0.685876	0.698385	0.665579	1.21966	0.990228	0.921844	0.80443	1.77348	1.50164	1.2017	1.03771	10.38	3.17253	2.13425	1.45175	1.05003	1.64786	1.21481	1.53274	0.890863	0.836397	0.789365	0.588215	2.8893	1.73608	1.24089	0.867424	1.17011	1.06015	0.981841	0.841815	14.9877	9.41486	5.85662	4.42038	0.495775	0.600475	0.610038	0.628517	1.77245	1.69196	1.4745	1.27152	0.786687	0.914401	0.842187	0.818684	1.52465	1.12175	1.10589	0.959596	0.375922	0.661723	0.526812	0.624889	1.12088	1.10191	0.875831	0.751644	0.804838	0.927972	0.843223	0.834272	0.609729	0.954908	0.869047	0.768546	1.07598	1.43396	1.24381	0.936553	0.377634	0.67606	0.850063	0.912891	1.44668	1.16345	0.967015	0.91156	1.01382	0.903238	0.861917	0.800413	0.909044	1.28035	0.988447	0.950714	0.692802	0.624976	0.641737	0.616728	0.89719	0.931399	0.963321	0.954908	1.42773	1.06071	0.941647	0.821255	2.88319	1.37475	0.924	0.694317	0.958396	0.788468	0.764363	0.797495	0.458972	0.391761	0.482868	0.513832	1.19564	0.897174	0.833353	0.896594	1.87359	0.976947	0.839883	0.750234	0.492144	1.17987	1.06182	1.00717	0.904028	1.0971	0.866332	0.783127	0	0.812103	0.700342	0.625131	1.27878	1.20129	1.0682	1.12809	0.819681	0.95102	0.901098	0.892576	0.620768	0.702232	0.73957	0.757372	0.22091	1.42187	1.16398	0.997005	1.94801	0.849146	0.523117	0.366675	2.39674	1.86671	1.42323	1.1839	0.269961	0.824489	0.832278	0.782058	1.07922	1.88662	1.60112	1.2915	0	0.882133	0.84923	0.856977	0.480695	1.08704	0.831996	0.776734	0.922182	1.0975	0.910199	0.819848	0.821747	1.02417	0.984797	0.94926	0.80795	1.00848	0.996923	0.85206	0.517567	1.03971	0.988755	0.921501	0.524747	0.485558	0.412308	0.42398	1.27295	0.975548	1.01757	0.930517	0.528472	0.725666	0.580333	0.5911	0.2179	0.821919	0.511518	0.417884	0.15351	0.543469	0.454967	0.468214	1.10028	0.972719	0.800024	0.601519	1.24601	1.29493	1.23056	1.07246	0.478328	1.21982	0.677221	0.498217	0.806254	0.878021	0.878602	0.85254	0.559179	1.00057	0.948526	0.974004	0.234565	0.503134	0.541384	0.587592	0.488977	0.623722	0.618812	0.580596	0.45072	0.674214	0.562239	0.608868	1.46952	1.38289	1.19017	1.12079	0.958003	1.12514	1.13496	1.03367	0.938139	1.14339	1.08247	1.0339	1.22786	0.916078	0.809883	0.773109	1.73746	1.10544	0.824046	0.76956	1.19926	1.16192	1.11684	0.988391	1.87006	1.29838	1.04191	0.994106	0.649903	0.365	0.688752	0.660003	0.433232	0.40741	0.446619	0.563456	0.784649	0.920772	0.758548	0.737281	1.10658	0.884616	0.830179	0.798394	0	0.572979	0.904493	0.816197	0.120773	0.638148	0.699464	0.69359	1.20677	1.43917	1.26914	1.1573	0.788127	0.945948	0.844501	0.790694	0.49365	0.870581	0.789622	0.737552	0.463445	0.648397	0.540217	0.514173	1.63255	1.28144	1.14666	1.04498	0.802346	0.887047	0.763412	0.735042	2.64047	1.75355	1.31822	0.918383	1.18423	1.48726	1.36681	1.06764	0.500867	1.09627	1.09446	0.95823	0.953774	0.819727	0.773004	0.745266	1.09448	0.985746	0.863921	0.928236	0.802972	1.07259	0.937096	0.79895	1.11606	1.62049	1.33205	1.10491	1.38118	1.12277	0.973645	0.952395	0.951816	0.892307	0.754491	0.607276	0.391509	0.849498	0.907404	0.829036	0.731238	0.961908	0.801083	0.720941	0.972236	1.11243	0.995568	0.813347	1.18727	1.0882	0.968539	0.815258	1.30399	1.45909	1.27016	1.28784	1.18031	0.94881	0.804868	0.807769	2.48368	1.88257	1.39744	0.978615	5.95228	3.51065	1.76187	0.9301	1.26061	1.59593	1.67804	1.2013	0.923504	1.15389	1.06717	0.996582	0.795536	1.42924	1.11068	0.884208	0.736047	0.944179	0.910033	0.86134	0.575531	1.02585	0.80541	0.720308	1.19857	1.37984	1.09578	0.934524	1.43506	0.872769	0.707042	0.735044	0.882107	0.97832	0.862124	0.863334	0.836085	0.948216	0.931267	0.929822	1.26019	1.31473	1.31566	1.06704	1.92127	1.91294	1.47412	1.33858	1.48144	1.12455	0.983533	0.98797	1.33512	1.18645	1.28455	1.09092	1.2652	0.836374	0.811945	0.834176	1.11287	1.2656	1.26321	1.22725	0.178475	0.212618	0.156043	0.127014	0.0056714	0.964674	0.880382	0.683225	0.99109	1.04054	0.873551	0.832259	0.610219	0.323909	0.579396	0.529672	1.75626	1.72481	1.47833	1.68308	2.0412	1.51591	1.22547	0.938801	1.78267	1.76629	1.25186	0.874824	0.470103	0.621869	0.521506	0.491575	1.22044	0.886635	0.859374	0.8195	2.74314	1.80137	1.23965	1.22895	0.943196	0.755751	0.79499	0.84502	1.0652	1.04399	1.12644	0.939663	0.45723	0.822598	0.8367	0.735752	0.998602	0.396221	0.495735	0.508299	1.37494	1.34978	1.12984	0.924038	1.62661	1.51725	1.35108	1.17198	1.1382	0.836966	0.706903	0.756304	0.657236	0.70609	0.693934	0.706919	1.33653	1.28659	1.05007	0.874906	2.32803	1.99033	1.11957	0.904632	1.41442	1.34371	1.27989	1.16211	1.16931	0.876672	0.802789	0.787913	1.16607	1.24704	0.957952	0.841571	2.33878	1.78811	1.36806	1.05529	1.60746	1.25699	0.910051	0.824253	1.16711	1.00233	0.954916	0.843699	1.05913	0.907795	0.944908	0.909666	1.09702	1.03328	0.887201	0.813158	1.42029	1.29307	1.14111	1.00845	0.138345	0.924943	0.982152	0.853772	2.59944	1.60098	1.38559	1.10616	0.363156	0.382942	0.286654	0.274283	0.549978	0.424002	0.417619	0.582312	3.31427	3.08119	1.70574	0.936801	1.21275	1.32908	1.11582	0.925409	1.68677	1.90409	1.63264	1.57978	0.772624	1.48398	1.19535	1.52478	0.319855	0.478284	0.394926	0.459011	1.33326	1.38978	1.04623	0.841176	3.94012	3.17807	2.38225	2.16206	0.605487	2.18217	1.48755	1.11204	0.503751	1.36837	0.975252	0.954288	1.06148	0.820969	0.739747	0.675606	0.294931	0.791743	0.770631	0.688275	1.42935	1.16948	1.0496	0.827523	2.33285	1.39285	1.07954	0.870123	0.634992	0.779765	0.652575	0.628648	0.968074	1.0429	0.903721	0.879741	0.895549	1.03749	1.00674	1.03001	1.05761	0.464009	0.529776	0.640501	1.23392	0.939793	0.870094	0.76292	0.63753	0.619744	0.750531	0.801341	0.745463	0.913011	0.858162	0.85631	1.13441	0.815176	0.8187	0.723355	2.53413	1.79907	1.34044	0.918373	1.69953	1.12946	1.08128	0.922685	0.93463	1.05556	0.905964	0.909878	0.63836	0.926739	0.972506	1.48091	1.11345	0.960438	0.647696	0.716575	0.212205	0.349947	0.399573	0.509754	1.20964	1.21627	1.03667	1.06307	1.3382	1.15433	1.09022	1.06706	4.34756	2.92128	1.70956	0.943858	1.47486	0.730552	0.718499	0.650763	1.08164	0.668763	0.609508	0.520393	0.923625	1.13612	1.0465	1.09165	1.46496	1.00299	0.954419	0.805887	1.0076	1.36129	1.02714	0.821558	0.201192	0.742389	0.826549	0.779566	1.18787	0.820524	0.812388	0.962098	0.731456	1.07226	0.854826	0.842793	0.633052	0.786053	0.682683	0.670735	1.11982	1.11874	0.945786	0.887685	0.701937	0.673491	0.593969	0.672121	0.2822	0.841552	0.71715	0.638569	0.418775	1.03312	0.900816	0.841328	1.14307	1.05049	0.956211	0.892259	0.899943	1.3044	0.9974	0.849058	0.798761	0.844231	0.870938	0.836674	0.358635	0.300501	0.442923	0.43699	2.08633	1.53795	1.28331	1.12519	0.307474	0.543949	0.593389	0.606062	0.946141	0.737416	0.652023	0.579291	0.668002	0.954463	0.835716	0.811436	1.01102	0.873355	0.775805	0.711617	1.00625	0.900807	0.831524	0.839951	1.04158	1.28059	1.07043	0.933525	1.62701	1.53395	1.27693	1.08652	1.94541	0.996667	0.754247	0.686559	1.63548	0.815692	0.651168	0.658311	0.373917	0.602502	0.611494	0.617318	1.14262	0.517718	0.435767	0.485284	0.783388	0.910438	0.817872	0.806278	1.1142	0.908661	0.817025	0.78582	0.170668	1.08513	0.868249	0.855855	1.34824	0.590281	0.50179	0.515063	2.85888	1.69178	1.29365	1.18937	1.02994	0.676962	0.551749	0.562919	0.739052	0.885022	0.901628	0.867785	0.956221	0.689964	0.529987	0.403757	0.667685	0.894459	0.829948	0.760911	1.28315	1.23088	1.017	0.954616	0.486242	0.567962	0.570111	0.544402	0.765788	0.668565	0.72185	0.697551	1.63909	1.27263	1.00219	0.894041	0.738108	0.395901	0.385588	0.572577	0.412515	0.645049	0.529505	0.644	0	0.331321	0.562098	0.541155	0.648729	0.449727	0.679466	0.560701	1.15915	0.952376	0.850445	0.779097	1.33656	1.08699	0.997784	1.01442	0.901823	1.37715	1.22809	1.05675	1.39629	1.20531	1.04554	0.936069	0.0398454	0.943554	0.730701	0.652162	1.20974	0.985405	0.850418	0.868664	4.16639	2.10513	1.27426	0.858469	0.98572	1.13492	0.990612	0.802512	0.598066	0.660429	0.589878	0.724903	1.09957	0.943666	0.831398	0.859747	0.440436	0.860997	0.783317	0.796018	8.0572	2.43447	1.36154	1.02614	0.883233	1.04108	0.956411	0.976749	1.05218	1.0828	1.02501	0.883619	0.0122124	0.434423	0.534602	0.490103	0.129695	0.268939	0.412176	0.556928	2.29263	1.72048	1.07165	0.782495	1.12059	0.724771	0.675647	0.737368	0.769484	1.0413	0.938744	1.02556	1.02217	1.07348	0.873586	0.781432	1.03049	1.27678	1.18166	1.12764	0.276186	0.620728	0.61896	0.641718	0.994976	1.24778	0.959085	0.855897	0.794371	0.84476	0.829225	0.755602	1.19887	1.17655	1.08657	0.966544	2.19521	1.47966	1.27658	1.07584	1.12266	1.0333	0.808331	0.686426	1.83694	1.27019	0.997631	0.906998	1.91424	1.44187	1.26945	1.02415	0.606949	1.30705	1.01719	0.865926	0.58325	0.836244	0.819128	0.812388	1.15635	0.762239	1.00464	0.968005	0.0995585	0.713937	0.789196	0.673576	1.47333	1.24016	1.14126	0.978533	1.2733	1.29602	1.19513	1.31424	1.21594	1.14998	1.07244	0.959446	0.987054	0.825795	0.821207	0.824014	1.55434	1.08691	0.918294	0.936167	1.06926	1.05895	0.97859	0.901899	0.834147	0.858781	0.879084	0.754367	0.612311	1.22935	0.930121	0.713135	0.947511	0.995325	0.939738	0.91546	1.57452	1.09825	0.958106	0.921781	0.932956	0.819749	0.783353	0.779036	1.20428	1.08467	0.976521	0.953709	0.811652	0.83865	0.814496	0.720582	1.22023	1.03911	0.761367	0.736025	1.92088	1.5749	1.248	1.04604	0	0.568236	0.723974	0.853496	1.3426	1.21345	1.03209	0.870084	1.13808	1.3536	0.958231	0.862472	1.10632	2.15126	1.62399	1.5391	0.444502	0.674091	0.841166	0.704277	0.338399	0.416382	0.477222	0.528736	0.598209	0.613782	0.619498	0.563979	1.03792	0.386993	0.497487	0.492354	0.78128	0.499021	0.564437	0.525034	0.578887	0.327864	0.342726	0.281341	1.19774	1.02418	0.875303	0.93228	1.21517	0.973869	0.830507	0.749075	2.06091	1.13892	0.960129	0.810123	0.872678	0.987385	0.942699	0.959715	0.776588	0.651225	0.6442	0.625028	1.45478	0.976113	0.888486	0.799944	0.495163	0.591583	0.670348	0.704889	0.65579	0.964594	0.84525	0.922182	0.539913	0.962112	0.762267	0.885371	0	0.512808	0.391059	0.533355	0.868366	0.986715	0.892392	0.829495	1.89715	1.19315	1.09598	1.0034	0.0798813	0.622536	0.636229	0.598275	1.2711	1.52855	1.30927	0.962443	1.02742	0.838863	0.834978	0.822588	0.589635	0.696475	0.649311	0.821027	0.979912	0.655125	0.749653	0.62267	1.35355	1.05139	0.999287	0.978661	0.800356	0.723552	0.714147	0.704144	0.481776	0.864601	0.676932	0.642465	1.18911	1.99824	1.54179	1.044	1.14207	0.876717	0.778748	0.702967	0.82405	0.82406	0.781845	0.761118	0	0.361894	0.684328	0.774909	0.135554	0.874626	0.728746	0.768318	0.899514	1.64357	1.47698	1.44782	1.20197	1.59351	1.21981	0.896726	0.912315	0.712004	0.901853	0.673748	0.692069	1.15654	1.10595	0.797535	1.04935	1.14225	1.04065	0.954887	1.19717	1.04927	0.950899	0.908717	0.843867	0.512158	0.463203	0.427124	2.04176	1.35763	1.10029	0.88348	1.18202	1.05531	0.916014	0.883223	0.296776	0.82149	1.10896	0.991258	1.29053	1.34786	1.05586	1.72812	1.0762	0.935113	0.8673	0.928946	0.517576	1.64926	1.3221	1.06237	1.34554	0.920682	0.984136	0.933378	1.17092	1.49392	1.29733	1.14778	0.815616	0.881786	0.717305	0.684894	0.401464	0.742925	0.548217	0.527529	1.21762	0.785622	0.88698	0.770094	0.935892	0.84965	0.766159	0.728118	0.908112	0.663087	0.66671	0.719085	0.854977	0.995393	0.987135	0.876384	1.24279	0.846503	0.719653	0.523586	1.88353	1.26835	1.11857	1.09956	1.09094	0.877843	0.794373	0.8234	2.12688	1.22407	0.981369	0.939269	0.294879	0.664307	0.804767	0.745685	0.767633	1.14489	0.950617	0.83998	0.742059	0.717561	0.717169	0.839079	0.542308	0.922306	0.927487	0.828174	1.16449	0.923159	0.854829	0.82462	1.39308	1.11391	1.02623	0.977059	1.29842	0.448185	0.353815	0.483559	1.10278	0.892261	0.821251	0.720004	0.748452	1.01284	1.05408	1.02468	1.34883	1.09349	1.02886	0.958614	0.82792	0.467166	0.576444	0.617146	1.23193	1.21521	1.15227	1.05654	0.873293	1.00773	1.00736	1.07931	2.24829	0.799458	0.767053	0.741159	1.21135	0.970602	0.870162	0.83238	0.588892	0.578818	0.46103	0.453638	0.515633	0.921979	0.817685	0.677413	0.934512	1.42857	1.11208	0.94416	1.9149	1.28453	1.06359	0.907304	1.31878	0.979437	0.899149	0.848494	0.820243	0.653382	0.544603	0.586873	1.0846	1.19674	1.20603	1.01681	1.36914	1.29358	1.16283	1.06051	0.391882	1.40318	1.10128	0.813331	0.0096471	0.361321	0.417328	0.561673	1.36488	0.948606	0.861602	0.778562	0.827612	0.692785	0.667966	0.652461	1.19039	1.01374	0.883167	0.953188	0.759018	0.72032	0.703316	0.749755	0.790147	1.10894	0.599551	0.445083	1.63135	1.51979	1.43286	1.18506	1.14616	0.81151	0.701791	0.649235	1.657	0.9386	0.977356	0.668785	1.57255	1.25491	1.143	1.0097	0.976485	0.852029	0.726526	0.693691	2.29582	1.49096	1.40909	1.21534	0.822394	1.1077	0.955336	0.827736	0.0076856	0.297556	0.297771	0.293812	1.13628	1.65305	1.15884	0.887161	0.860147	0.8859	0.730749	0.799059	0.664944	0.483306	0.471546	0.486802	9.64615	5.16262	2.95575	1.63884	1.41763	1.41285	1.28763	1.17274	1.0508	1.30039	1.09938	0.961248	1.40829	1.43347	1.1821	1.06723	1.39628	1.6386	1.27016	0.923548	2.83061	2.33468	1.67031	1.48348	0.962838	0.470168	0.531538	0.624556	0.58845	0.970146	0.650547	0.686783	1.7927	1.66124	1.26637	1.13982	0.36699	0.753355	0.780451	0.720893	1.03355	1.19834	1.14648	0.798636	1.38583	1.87116	1.36401	1.00803	1.88587	1.346	1.09335	1.05964	2.24947	1.45861	1.17896	1.11096	0.945291	1.04958	0.989561	1.0198	2.31267	2.55487	2.06039	1.33255	0.1146	0.703319	0.774263	0.620058	1.62041	1.08523	0.927917	0.841764	0.577741	0.730579	0.68755	0.698831	0.670453	0.870275	0.837548	0.819878	2.0037	1.22507	1.04212	1.02891	0.623514	1.51057	1.06898	0.807941
TCTACTTGAGTATGTA	chr4	83588141	52.8825	61.1029	43.1609	58.6166	0.286591	0.580927	0.880564	0.582324	1.09822	0.676249	0.809791	0.7218	0.744656	0.464297	0.772407	0.64767	1.15677	0.70887	1.10626	0.882018	1.05238	0.797966	0.705942	0.789401	0.632588	0.890625	0.952963	0.984265	1.09863	1.08457	1.01752	0.979947	0.356419	0.84398	0.667579	0.59781	1.03496	0.905118	0.951094	0.89454	0	0.684189	0.863236	0.809458	1.00125	1.12871	1.28805	1.20255	0.157828	0.60068	0.484481	0.442099	1.18294	0.686294	0.823838	0.718699	0.467697	0.768089	0.672244	0.630147	0.497182	0.70876	1.00425	0.761442	0.736161	0.837521	0.820112	0.655345	0.526649	0.747759	0.762212	0.615033	1.56279	1.31587	1.33274	1.16926	0.944039	0.816118	0.669549	0.743253	0.944029	0.854169	0.788932	0.850296	1.47252	0.675652	0.983198	0.922724	1.23217	1.08598	1.12862	0.913388	0.756899	0.703871	0.947738	0.874387	0.932654	0.555214	0.454524	0.432566	0.874003	0.844185	1.27105	1.07715	0.426146	0.458725	0.661289	0.63993	0.67809	0.85555	0.83425	0.737066	0.82899	1.01249	0.997607	0.921611	0.174859	0.535263	0.710804	0.628043	0.165336	0.42147	0.814441	0.86003	1.95317	1.16955	1.36705	1.13073	0.487513	0.387625	0.41258	0.513556	0.287434	0.467947	0.611539	0.56457	0.555167	0.484896	0.488742	0.463934	0.557116	0.691169	0.703698	0.596769	0.796418	1.00045	0.950914	0.897852	0.925332	0.917746	0.84726	0.738443	1.02288	1.14288	1.21617	0.993095	0.529144	0.768548	0.772225	0.810299	1.20217	0.917919	0.85496	0.712591	1.55259	0.993248	1.22928	0.960525	0.451201	0.764628	1.12283	0.85649	0.31373	0.596891	1.55397	1.20303	0.933449	0.775482	1.26178	1.041	0.966205	0.976685	1.01996	0.977195	0.83755	0.808394	1.62588	1.25426	0.765538	0.694461	0.863424	0.907784	0.282877	0.559316	0.552374	0.628034	0.0214983	0.023412	0.0549175	0.036744	0.852159	0.865876	1.11947	1.02888	0.384279	0.480418	0.611081	0.652545	0.554192	0.901975	1.07562	1.30332	0.663965	0.889018	0.930872	0.94996	0.153616	0.181076	0.410713	0.44441	1.1206	0.960896	0.974348	0.966175	1.13028	0.99136	0.973867	0.895469	0.284746	0.699763	0.992186	0.957728	0.594725	0.552635	1.00813	0.915841	0.881812	1.0054	1.11577	1.03532	1.02501	1.01731	1.23702	1.04088	1.01886	0.869552	0.849813	0.750869	0.162208	0.705805	0.868822	0.78327	0.893101	0.875454	0.941298	0.899629	1.05454	0.868052	1.23652	1.0663	0.973673	0.810432	1.8181	1.1386	0.638753	0.872521	0.997869	0.980212	0.528238	0.865618	0.740611	0.783523	1.67628	1.17142	1.34869	0.917827	0.478359	0.871329	1.07974	1.09571	0.73126	0.432766	0.596372	0.580111	0.104352	0.664791	0.592681	0.570461	0.642187	1.2368	1.2821	1.09019	1.89935	1.2149	1.94717	1.31962	0.747294	0.675865	0.695325	0.529583	0.541721	0.612511	0.780991	0.855339	0.337974	0.642119	1.13109	1.38026	0.319087	0.794129	0.980333	0.949942	0.372259	0.628738	0.639459	0.811821	0.783857	0.805116	1.04901	0.963544	1.42962	0.844687	0.868403	0.803589	0.341475	0.586497	0.717613	0.648683	1.28075	0.861922	1.46052	1.10993	0	0.312995	0.396325	0.393452	0.959309	0.90088	0.880966	0.908159	1.47275	1.12282	1.09626	1.02105	1.35108	0.824825	1.04877	0.836662	0.41306	0.644985	0.685937	0.683995	0.575551	0.821395	0.935925	0.92837	1.30347	0.778415	0.815523	0.752375	0.403691	0.645236	0.617766	0.517063	0.176623	0.445712	0.740111	0.740851	1.11158	0.529465	0.680121	0.604504	0.881325	1.01898	0.986756	0.97301	0.895999	0.795039	0.80945	0.858774	0.0452137	0.623091	0.63038	0.721526	1.31416	0.773443	1.0714	0.75849	0.624282	0.373763	0.404085	0.406094	0.812708	1.03535	0.987069	0.965973	1.13435	0.868411	0.877517	0.825606	0.92977	0.79672	1.06535	0.837289	0.362125	0.386482	0.580224	0.523354	0.0725751	0.325136	0.268796	0.213833	1.87283	1.00941	0.970811	0.83073	0.790222	0.606769	0.651082	0.674843	0.0137328	0.406585	0.731377	0.494077	0.884037	0.390563	0.833942	0.756328	1.12273	0.668962	0.736316	0.681568	1.07983	0.743823	0.705408	0.754978	0.564516	0.835807	0.914519	0.939041	0.178445	0.626514	0.733284	0.720247	0.824912	0.842304	0.602498	0.595665	1.29383	1.23898	1.0743	0.940509	1.07008	0.85914	0.873461	0.952575	0.283866	0.504383	3.12415	1.64202	0.115932	0.199339	0.381722	0.295624	0	0.395643	0.748114	0.487885	1.01043	0.731681	0.838677	0.788549	0.893209	0.758984	0.817865	0.897101	0.158625	0.310281	0.462645	0.455992	0.341951	0.941246	0.961997	0.911391	0.601373	0.40036	0.537178	0.714799	0.36155	0.425043	0.473248	0.769417	0.405531	0.600842	0.723839	0.729833	2.68508	1.42279	0.996644	0.715139	1.1232	0.946121	1.03788	1.01971	0.450843	0.73151	0.968559	1.02566	0.873515	0.80905	1.45245	1.09396	0.948543	0.853965	1.0145	0.84531	0.546003	0.734115	0.912534	0.93465	1.83479	0.978654	0.887793	0.984979	0.677228	1.01222	1.09409	1.00843	0.267636	0.656461	0.611211	0.858055	0.936162	0.631143	0.711862	0.764544	0.718229	1.17667	1.12593	1.03759	0.873141	0.827733	0.710128	0.689425	1.32217	0.760867	0.890066	0.871294	0.00287065	0.535176	0.678452	0.682444	0.387506	1.04913	1.16057	0.999709	1.45563	0.970563	2.63785	1.78263	0.498605	0.71627	0.684855	0.648668	0.457449	0.719614	3.48832	1.75987	0.760327	0.642434	0.93566	0.748612	1.09417	1.25601	1.24262	1.12656	0.559793	0.697701	1.4182	1.00973	0.954577	0.874318	0.953612	0.790625	0.889217	0.891766	0.787222	0.832417	1.07926	1.16868	1.20185	1.13082	1.00043	0.920546	1.15034	0.985385	1.34466	1.13927	1.14283	0.952525	0.505599	0.683157	1.00339	0.88968	1.44144	1.16417	1.16105	0.988814	1.00817	0.55577	0.822333	0.675343	0.605423	0.695736	0.694104	0.543849	0.668071	0.829992	0.999857	0.826466	0.487384	0.696399	0.761814	0.661942	0.686522	0.922705	1.02856	0.858688	0.781868	0.966838	1.00968	1.03455	0.509964	0.935294	1.05277	0.854949	0.674599	0.631492	1.51452	0.910028	0	0	0.66323	0.565789	0.268638	0.935116	1.06396	0.804535	0.678642	1.0644	1.23652	0.988651	0.460131	0.888919	0.926891	0.688406	0.888516	0.919118	1.0151	0.895823	1.55464	0.741432	0.940698	0.857225	0.521532	0.696391	0.877982	0.713674	0.578356	0.879014	1.31215	1.10486	1.40657	0.95519	0.986078	0.943786	0.892315	0.982904	1.1095	1.03114	1.14933	1.15187	1.20013	1.11412	1.90752	1.19733	1.51898	1.16553	0.483169	0.834803	1.06219	1.00959	0.791878	0.849896	0.918086	0.915035	1.14988	1.44843	1.25054	1.13794	0.447384	0.86588	1.46047	1.0745	0	0.134684	0.213175	0.257482	0.246235	0.525561	0.640298	0.606277	1.17608	1.23199	1.25519	1.06024	1.32698	1.06832	0.978548	0.799302	1.02105	0.801726	1.03558	1.03366	0.287421	0.697687	0.978777	0.75131	0.0646833	0.375734	0.842048	0.561234	0	0.453789	0.592407	0.770908	0.626818	0.534881	0.520498	0.531033	0.354797	0.657974	1.00665	0.784714	0.325685	0.607014	0.796567	0.924878	0.619626	0.706019	0.680728	0.61574	0.432	0.665937	0.849084	0.739213	0.370821	0.920482	0.856869	0.69438	1.03602	0.980265	1.17083	0.890301	0.499712	0.912558	1.26071	0.946396	0.568551	0.626988	0.788094	0.80881	1.91663	0.78404	0.53506	0.431771	0.546167	0.656205	0.768433	0.707802	0.00593145	0.357073	0.533822	0.355881	1.15472	1.04816	0.994741	0.986334	0.827598	1.20131	1.25269	1.20508	0.957814	0.797113	0.951321	0.909145	0.594656	0.420799	0.646101	0.496294	0.515716	0.539957	0.678265	0.685079	1.16371	0.842865	0.95837	0.933496	0.565341	0.934939	0.99752	1.19737	1.43591	0.841284	0.935956	0.932822	0.419965	0.85301	0.841029	0.86628	0.0639083	0.528444	0.60446	0.648257	0.349463	0.710988	0.867395	0.809614	0	0.173585	0.277825	0.226191	0.194955	0.684492	0.77874	0.843767	1.08634	0.495374	1.13083	0.800759	1.01687	0.947398	1.03429	0.867771	1.11345	0.886447	1.14044	0.995366	0.708107	0.951968	1.11498	0.998835	0.740295	0.617194	0.680846	0.568112	0.215182	0.610594	0.719903	0.60385	1.89357	1.62394	2.7272	1.72456	0.440799	0.435182	0.577789	0.592501	0.800079	0.746125	0.929262	0.829583	0.718006	0.726852	0.726048	0.764544	0.44017	0.727484	0.821977	0.734897	1.28889	0.831928	0.695849	0.711374	0.896764	0.727725	1.3601	0.962593	0.0260158	0.756356	0.894996	0.94477	1.06812	1.13387	1.33545	1.16268	1.15178	1.04445	1.17762	1.10949	0.368517	0.838848	0.775583	0.729339	1.23092	1.09788	1.41518	1.14123	0.476904	0.483978	0.628578	0.633016	0.501399	0.723292	0.734065	0.824777	0.112867	0.606864	0.730654	0.76808	0.592632	0.69385	1.44333	0.994301	1.48189	1.21472	1.43617	1.07119	1.15722	1.13648	1.21722	1.10961	0.278247	0.618276	0.800337	0.821444	0.0127592	0.462393	0.726412	0.835556	0.703764	0.56273	0.699396	0.702888	0.48005	1.07788	1.23264	1.06639	0.624944	0.934998	1.04487	1.04852	0.107199	0.58637	1.00444	0.675344	0.517502	0.923366	0.903369	0.949984	0.356461	0.673889	0.698348	0.626813	1.19026	1.03617	1.10866	1.00061	0.726721	0.839786	0.812891	0.71492	1.01196	0.785148	0.778972	0.798787	0.707713	0.625116	0.563592	0.555374	0.711642	0.842117	0.998814	0.949723	0.944415	0.792807	0.910176	0.793032	0.734084	1.05281	1.03789	0.936743	1.24955	0.840479	0.91911	0.900222	0.614857	0.532532	0.771312	0.731967	0.274648	0.655916	0.622928	0.652097	0.297995	0.87896	0.875052	0.743739	0.595166	0.824199	1.32462	1.17975	0.84372	0.770893	0.749506	0.649299	0.502258	0.733454	0.74095	0.761936	0.642243	0.418464	0.507518	0.551371	0.698906	0.788682	0.932589	1.04684	0.78141	0.680405	0.671425	0.765564	0.442256	0.847915	0.89528	0.745241	0.201246	0.380256	0.44305	0.503342	0.700344	0.964846	1.30444	1.04297	1.15317	1.00954	1.1469	1.09041	0.295774	0.540867	0.457211	0.471964	0.286612	1.04361	1.20201	0.946931	0.395795	0.64952	0.840266	0.652207	0.425697	0.741405	0.649895	0.643079	0.677252	0.416174	0.486888	0.535581	0.143235	0.700419	0.711886	0.634588	0.88771	1.06607	1.00392	1.03958	1.14957	1.14073	1.24023	0.946994	0.434071	0.535726	0.873664	0.570875	0.642125	0.67788	0.787075	0.791852	0.439541	0.695205	1.01878	0.866598	0.442172	0.307407	0.416718	0.467747	0.48645	0.703047	0.891514	0.974651	0	0.222172	0.183138	0.195024	0.604387	0.759783	0.729026	0.684904	0.975686	0.518559	0.780774	0.600066	0.259808	0.609418	0.637295	0.684298	0.521436	0.915791	0.927941	0.919219	1.38258	1.02956	1.00267	0.942288	0.403813	0.685609	0.73435	0.662373	0	0.280213	0.44903	0.396552	0	0.39042	0.812112	0.727266	1.30901	1.21187	1.04663	0.797816	1.91819	1.34538	1.26494	1.1329	0.282282	0.63069	0.831159	0.887693	0.382684	0.554001	0.698362	0.697598	0.789345	0.913467	1.04378	0.991208	0.352349	0.539404	0.449385	0.450547	1.6105	1.16583	1.06268	1.1003	1.45016	0.308414	1.07232	0.612755	0.436656	0.651439	0.635871	0.707166	1.19168	0.892991	0.799581	0.784621	0.712492	0.714091	0.70251	0.690014	1.13988	0.875686	1.56001	1.10642	0.3165	0.820548	1.0945	0.754504	0.539622	0.772094	1.03489	0.8981	0.986213	0.77193	0.874533	0.872479	0.195388	0.369954	0.610805	0.541018	0	0.425551	0.445446	0.373507	0.863792	0.487808	1.16913	0.908184	0.975083	1.21892	1.2263	1.13811	0.663182	0.473021	1.54396	0.811541	0.597578	0.582439	0.710186	0.722679	0.515191	0.932225	1.00113	0.998505	0.659041	0.844568	0.694357	0.572011	0	0.155909	0.483512	0.389526	0.495403	0.421251	0.520435	0.532599	0.361331	0.877813	0.848445	0.841377	0.979264	0.807367	1.04706	0.807731	0.973301	0.64255	0.765314	0.62783	0.545729	0.857822	0.919008	0.934585	0.992754	0.913774	0.934326	0.936083	1.02288	0.877314	0.928175	0.783493	1.06872	0.753797	0.978568	0.839025	1.34066	0.606742	0.988755	1.01794	0.282694	0.480172	0.719075	0.571496	1.0088	0.888355	1.0024	0.86721	0.68858	0.466287	0.625984	0.512055	0.525184	0.779176	0.990613	1.00323	0.469836	0.425771	0.528318	0.638376	0.905372	0.647658	0.880131	0.858187	0.890256	0.766085	0.878133	0.875747	0.316232	0.38184	0.502711	0.534794	0	0.367757	0.539011	0.506889	0.363823	0.635656	0.645772	0.63229	0.89096	1.00294	1.44935	1.13527	0.719578	0.993989	0.970282	0.860237	0.947329	0.748871	0.849387	0.879813	0.0427211	0.437176	0.554302	0.684942	1.0955	0.72824	1.0177	0.880498	1.08256	1.1279	1.22425	1.08546	0.630062	0.784933	0.729539	0.732913	1.18036	0.69881	0.913365	0.802183	0.6969	0.876218	1.08485	0.800086	0.431172	0.678379	1.17404	0.858662	0.413851	0.794318	0.789566	0.670348	0	0.586645	0.490748	0.529466	1.22676	0.966729	0.805988	0.84632	0.876499	0.16569	0.66766	0.547254	0.340786	0.665627	0.679313	0.757206	0.254187	0.261241	0.260924	0.378548	0.72079	1.12542	1.1357	1.0002	0.973932	0.77267	0.959567	0.797972	1.56133	0.963633	1.22108	0.885878	0.539767	0.851734	0.964163	0.984359	0.554029	0.599088	1.07109	0.755357	0.934225	1.00599	1.05121	1.00223	0.396317	0.588462	0.616928	0.617966	1.22756	0.892219	0.88936	0.807169	0.222175	0.693945	0.786423	0.763765	0	0.27588	0.311757	0.392561	0.822109	0.910768	2.17171	1.43293	1.22182	0.780579	0.901678	0.912332	0	0.435779	0.473323	0.514386	1.72563	0.953558	1.13504	0.971367	0.354322	0.988997	1.06865	1.06335	0.561981	0.860612	1.1745	1.07098	0.566132	0.655266	0.742606	0.75303	1.14907	0.876403	0.88168	0.875476	0.520703	1.15462	1.10856	0.978482	0.278256	0.649718	0.68928	0.60918	0.704255	0.590818	0.953994	0.716227	1.4003	0.792183	1.07613	0.891925	0.758619	0.803585	0.925254	0.971964	0.249325	0.558732	0.878739	0.751526	0.179904	0.452602	0.556838	0.511671	0.509303	0.785167	0.941078	0.866563	1.06356	0.686767	0.711094	0.693435	0.240599	1.25722	1.05709	0.951968	0.252057	0.852478	0.955887	0.865793	0.954112	0.815215	0.867145	0.994666	0.743543	0.783366	0.911706	0.986059	1.07671	0.445582	0.451398	0.445268	0.934704	0.786372	1.02962	0.861894	1.07883	0.819096	0.931961	0.828146	0.494763	0.80128	0.719422	0.753629	0.456428	0.511843	0.55538	0.821979	0.754887	0.974851	1.09034	0.991901	0.668085	0.435347	0.536866	0.429508	0.879182	0.82878	0.8421	0.767407	0.474834	0.639639	0.912303	0.853209	1.66496	0.877557	0.935706	0.821436	0	0.394949	0.307943	0.325194	0.512012	0.828132	0.94486	0.824983	0.977117	0.935431	1.10806	0.977615	0.414149	0.546716	0.736801	0.726426	0.81065	0.700046	0.854412	0.89872	0.584548	0.581912	0.566301	0.648882	0.741548	0.994371	1.3759	1.06394	1.2007	1.27307	1.2639	1.14137	0.746498	0.708933	1.41316	1.0407	0.0670086	0.154155	0.439226	0.491257	1.74897	1.1324	1.08928	0.95414	0.594859	0.566454	0.853905	0.870179	0.730347	0.698412	0.752604	0.561649	0.886933	1.26399	1.12667	1.03733	1.02161	0.824587	0.899024	0.74054	0.0434968	0.450239	0.521303	0.529349	0.687195	1.25002	1.36027	1.02735	0.737921	0.830766	0.79967	0.742552	1.52367	1.26342	1.15532	1.04497	1.10585	0.729322	0.606804	0.728699	0.955362	1.00587	1.08687	1.0137	0.633122	0.887738	0.920375	0.863222	0	0	0.151536	0.265911	1.11779	1.13212	1.18242	1.12005	0.257971	0.656215	0.763637	0.681548	0.843785	1.1998	1.07051	0.948658	0.21329	0.575744	0.864063	0.920232	0.282894	0.618361	1.47128	0.973243	0.804441	1.22777	1.17328	1.05089	0.392631	0.845096	0.744482	0.809267	0.996501	0.94009	1.0838	1.0438	0.946176	1.07885	1.19598	1.13184	0.371589	0.441802	0.877524	0.587141	1.00854	0.751186	0.718944	0.543784	0.906465	0.929866	1.42583	1.06115	0.86008	1.11294	1.07978	1.01862	1.78521	1.09495	1.07884	1.07233	0.234457	0.533396	0.737148	1.06225	0.360406	0.363738	0.474963	0.343255	0.23517	0.718427	0.870282	0.836495	0.970095	0.901849	1.01696	0.960714	0	1.03072	0.7253	0.614285	1.13882	0.933299	1.08657	1.05532	1.02544	0.814248	0.937332	0.805076	1.02878	0.903296	1.08373	0.927204	0.962512	0.906858	0.966762	0.823747	0.198237	0.273795	0.23695	0.219611	0.311584	0.550894	0.671586	0.612307	0.359319	0.821695	0.780857	0.698386	0.985625	1.0966	0.900756	0.765293	0.570453	0.697012	1.0971	0.670474	0.795745	0.818875	1.02353	0.94206	0.824643	0.85857	1.03434	0.994699	0.787006	0.784397	0.961155	0.89429	0.982781	0.708838	1.05765	0.881879	1.00575	0.764549	0.866336	0.863005	0.652989	0.5534	0.737803	0.786347	0.303949	0.504971	0.926203	0.633754	1.12801	0.778134	1.11842	1.01769	0.103842	0.538603	0.531012	0.594504	0.601182	0.542541	0.574225	0.465466	0.657116	0.672442	1.31615	1.01137	1.01486	0.999069	0.971324	0.887376	1.053	0.958087	1.19634	0.934389	1.24101	0.805542	0.951569	0.951574	0.696642	0.543848	0.578519	0.454468	0.317141	0.890292	0.750094	0.797798	1.04228	0.870236	0.939588	0.776002	0.887559	1.04627	1.06781	0.95604	0.512662	0.697893	0.866717	0.791335	0.951382	0.933856	1.41149	1.0564	0	0.760931	0.839836	0.657373
TATAAGTTAAGCCGTT	chr8	105575502	62.4831	69.7826	53.7888	79.9685	8.65859	3.03832	1.87174	0.952088	1.7717	1.41045	1.04659	0.845021	2.33045	1.54262	1.2594	0.839126	1.31051	1.05268	1.01021	0.768976	1.08685	0.800653	0.852696	0.81726	1.33615	1.05748	0.967635	0.861496	1.12083	1.22347	0.96414	0.836248	1.01479	0.630787	0.501842	0.488827	1.58586	1.59615	1.34816	1.00562	0.719258	0.698817	0.629461	0.61127	0.763131	1.12919	1.11984	1.10509	0.836675	0.739291	0.626894	0.689558	0.819559	0.951375	0.815271	0.746774	0.844532	0.827149	0.642269	0.658575	1.87341	1.13292	0.930171	0.775175	0.538249	0.908119	0.714753	0.612346	3.63988	1.39357	1.25657	0.997176	1.553	1.34477	1.22002	1.04376	0.534125	0.932982	0.819559	0.734062	0.565968	1.01247	0.924372	0.859333	1.58446	0.723528	1.26111	0.966649	1.66955	1.45996	1.12069	0.812569	5.02728	2.05293	1.63137	1.06974	1.39562	1.83475	1.70782	1.8518	3.25102	2.10437	1.57621	1.20396	1.07885	1.16045	0.919073	0.727417	7.84403	2.68285	1.77141	1.12636	0.757568	1.01527	0.945651	0.869417	1.54793	0.872213	0.74403	0.612415	1.75455	1.31344	1.03248	0.93052	1.22031	1.51646	1.38041	1.2701	1.31203	1.36817	1.2726	1.051	1.78005	1.20694	0.966841	0.798684	0.604058	0.519152	0.424123	0.503938	0.933118	0.783491	0.581373	0.484798	0.765936	1.00949	0.907694	0.886993	1.34016	1.11186	0.928071	0.835261	0.940785	1.09645	1.12598	0.939967	0.847637	1.05646	0.887605	0.851172	6.34001	13.7176	7.19795	3.23545	4.51184	1.94787	1.749	1.21652	2.10318	1.69376	1.29387	1.01942	1.1133	1.08351	0.865709	0.855323	1.94775	1.8631	1.34273	0.958883	1.46464	1.20196	1.11013	0.957306	1.35157	1.12664	1.03357	0.979724	0.613079	1.06291	0.950436	0.974592	0.462424	0.868812	0.812427	0.728043	0.346137	0.169616	0.115891	0.0636838	2.1872	1.40319	1.22243	1.00147	1.02981	1.13073	0.707696	0.619408	1.43183	0.928379	0.857507	0.77278	0.602448	0.868151	0.791896	0.761069	1.55866	1.68485	1.06973	0.703689	0.839301	0.842665	0.882581	0.929097	0.687128	0.816115	0.771593	0.732235	1.26907	0.977726	0.959603	0.852571	2.03721	1.63243	1.45417	1.06408	1.86744	1.49969	1.27149	0.990492	1.36806	0.983819	0.890607	0.837981	1.70879	1.13601	0.905948	0.731875	0.660236	0.843101	0.771148	0.669433	1.0167	0.995189	0.875287	0.774268	1.30915	1.79059	1.39601	1.10009	2.74522	1.27631	1.02392	0.740608	1.98568	1.50548	1.16007	0.890831	1.17686	0.991666	0.925742	0.897787	4.7405	4.10957	3.73858	2.0332	1.19963	1.15257	0.999869	0.860465	0.688929	0.721734	0.593708	0.548803	0.973	0.745447	0.582966	0.623916	1.5298	1.34139	1.29475	1.00045	4.16782	3.5542	2.72094	1.58792	1.07518	0.734821	0.607368	0.44957	1.5909	1.62752	1.24253	1.0167	0.984565	0.821152	0.761352	0.681713	2.03095	1.43712	1.22299	0.999169	3.59148	2.01896	1.52333	1.18242	1.03303	0.951061	0.89452	0.824169	0.487696	0.714641	0.729928	0.711722	1.24939	0.81565	0.693559	0.643275	4.61374	2.59213	2.1367	1.2698	0.277857	0.425124	0.236427	0.304323	1.1852	1.02138	0.970976	0.849786	1.36463	1.21706	1.07293	0.932894	2.46248	1.73246	1.30461	0.939339	0.986368	0.889127	0.807036	0.749761	1.19116	1.18531	1.06533	0.925505	0.553324	1.04142	0.903037	1.0524	0.838065	1.11618	0.826665	0.70999	4.3647	2.20701	1.51701	1.01898	1.40366	0.822525	0.889604	0.673197	1.52307	1.07585	0.992754	0.880767	0.548227	0.70868	0.684173	0.674356	2.46187	0.78971	0.551746	0.586799	3.66754	1.44176	1.27249	1.03414	1.24846	0.999714	0.657396	0.520901	1.24073	1.37146	1.15929	0.991667	0.503871	0.823855	0.855506	0.851048	1.10475	1.35377	1.0768	0.900586	1.07914	0.648968	0.366306	0.388076	1.35912	1.72299	1.14505	0.629765	0.807166	1.29412	1.13296	1.05608	0.956037	0.771452	0.579115	0.509306	1.66946	0.968158	0.708257	0.528067	2.23993	1.74663	1.00471	0.681647	1.30811	1.07197	0.895415	0.916801	3.83767	1.45155	0.997719	0.832981	1.09276	0.923448	0.780111	0.723379	1.48495	1.0033	0.764047	0.613199	0.201336	0.451566	0.587365	0.671652	0.780942	1.2198	1.17045	1.57652	1.08348	1.29313	1.00116	0.879101	13.2112	3.54689	2.84613	1.5031	2.18218	1.12617	0.868749	0.764699	6.1313	2.07716	1.57904	1.04808	1.85979	1.38326	1.08759	0.789567	0.898177	1.09806	0.923424	0.822855	3.93252	1.83361	1.40006	0.874892	0.83379	1.07961	0.939298	0.926753	1.15467	0.872301	0.66678	0.568765	1.72862	1.33021	1.16389	0.831273	0.278866	0.880737	0.893976	0.734657	0.356179	0.741477	0.633045	0.575372	1.30967	1.29474	1.05405	0.847389	2.02327	1.34933	1.12656	0.956338	3.84119	2.08781	1.58207	1.12157	0.86001	0.851032	0.744034	0.774016	0.668663	0.941464	0.850501	0.848231	0.558065	0.869245	0.727265	0.779836	1.00994	1.241	1.08599	0.944126	1.6139	1.22751	0.953562	0.814316	0.865348	0.890007	0.850564	1.05545	1.29399	1.66125	1.46649	1.91979	1.50825	1.18622	0.79009	0.680041	0.571299	0.623207	0.7397	0.778608	0.430123	0.895361	0.897681	0.746215	1.56945	1.64327	1.26927	1.01159	1.17856	1.25484	1.14749	0.86686	0.711226	0.899705	0.741844	0.671567	7.44127	2.64746	1.87425	1.09658	2.31616	1.78032	1.33695	0.991642	1.47846	1.09054	1.08503	0.910275	5.73739	2.65063	1.79307	0.968266	1.07935	1.17783	1.04066	0.886284	1.31429	0.931823	0.650774	0.490445	1.32834	1.13297	1.10713	0.917107	2.34776	1.75409	1.41491	1.04353	1.15648	1.51571	1.37299	1.09536	3.80821	1.92653	1.36143	0.888545	1.20099	1.23392	0.962018	0.935907	1.97346	1.02653	0.782509	0.630544	2.40045	0.878393	0.659165	0.586713	1.64162	1.03401	0.922782	0.752592	0.522741	0.687534	0.602336	0.544847	2.53359	1.57777	1.34883	1.08695	0.975878	1.24551	1.10182	0.999028	0.837514	0.953612	0.871813	0.839114	6.75596	3.029	1.9428	0.9635	10.4782	3.83087	2.17266	1.0396	1.06935	1.70989	1.58828	1.24853	2.009	2.26996	1.64805	1.25943	1.07763	1.1525	0.941582	0.811109	1.7085	1.16817	0.990398	0.865946	1.44659	0.906753	0.923598	0.757666	1.8125	1.97584	1.40936	0.972496	4.08115	1.93354	1.70538	1.09268	1.14258	1.26215	1.11884	0.978787	0.996332	1.37212	1.14504	0.887465	1.95527	1.5232	1.31649	0.991029	2.51866	3.11153	2.52232	1.83178	1.23397	1.46183	1.14948	0.840219	1.42265	1.28557	1.20975	1.08369	1.68662	1.22236	1.10518	0.899191	4.44604	3.09792	2.23137	1.36097	0.667051	0.496438	0.448668	0.356051	0.634241	0.381118	0.341506	0.310397	2.21891	1.73737	1.44484	1.03486	0.362965	0.557208	0.366234	0.471459	1.37608	1.14558	0.928737	0.828013	1.56316	1.2984	1.02673	0.775126	5.37754	2.38858	1.57193	0.965303	1.59147	2.09982	2.05087	1.77552	0.57708	0.636071	0.514376	0.441013	6.72866	5.62275	4.05657	2.23672	1.29094	1.17278	0.9719	0.761754	1.31786	0.917364	0.753887	0.69431	1.87792	1.54533	1.11289	0.803436	1.17493	1.01154	0.926165	0.932115	1.92724	1.58786	1.48281	1.08054	5.04645	2.68648	2.07494	1.36156	0.588718	0.850484	0.934828	0.768687	0.284509	0.590657	0.386656	0.385353	1.0416	0.770213	0.663122	0.722806	9.34169	3.25872	1.97195	0.972354	0.723288	0.812057	0.797788	0.765996	1.19675	1.11726	1.01447	0.874936	0.950663	0.943756	0.763042	0.751347	3.9133	2.31644	1.64951	1.09247	0.869469	0.831929	0.736251	0.553374	1.25233	1.18251	1.02204	0.918314	1.63031	1.32576	1.02714	0.929223	0.824452	1.17456	0.936509	0.810602	0.779488	1.03787	1.00765	0.860175	1.57956	0.96165	0.76513	0.635714	1.73506	1.57519	1.27571	0.928966	0.593567	0.567035	0.576974	0.358968	0.969542	0.808777	0.88256	0.797372	10.0813	3.44904	1.89919	0.964104	1.14456	1.28884	1.00398	0.836039	1.80481	1.81973	1.39789	1.02951	2.72439	2.04791	1.41678	1.08221	0.436865	0.773144	0.627945	0.670985	3.04883	1.88091	1.36087	0.839797	5.22258	7.45216	5.49686	3.61741	0.766987	0.896033	0.718941	0.536049	1.35125	1.34624	1.11927	0.942822	0.938621	0.963116	0.940023	0.883649	0.863999	0.72789	0.717082	0.741492	0.611895	0.928067	0.787803	0.675536	3.46102	2.22531	2.03511	1.42253	0.709909	1.04969	1.0809	1.00752	1.59812	1.07788	1.06806	0.935179	1.52052	1.19597	1.07723	1.01658	0.301846	0.89927	1.10372	1.08596	3.19225	1.58071	1.34059	1.0347	1.32719	1.05575	0.88585	0.794772	0.870981	1.12038	0.880168	0.805943	1.24654	0.949253	0.887336	0.761585	5.62325	2.77634	1.84713	0.966585	0.733747	0.780002	0.881426	0.70083	1.11623	0.968837	0.959927	0.824748	0.743402	0.984274	0.846017	0.775766	0.442783	0.929276	1.1462	0.944537	0.328812	0.615602	0.422861	0.572166	1.99951	1.43854	1.18875	0.943874	2.42574	1.41593	1.20448	1.03135	6.01226	3.52624	2.16853	0.992502	0.322746	0.634692	0.820516	0.915432	1.85336	0.933686	0.874564	0.755253	1.49334	1.46252	1.17882	0.977156	1.24052	1.07329	0.78907	0.662505	0.753606	0.586675	0.647745	0.56112	4.42682	0.696125	0.458448	0.505225	2.16435	1.07377	0.996272	0.891527	0.892239	0.899273	0.848451	0.717083	1.10996	1.07231	1.08101	0.931508	0.775117	0.865118	0.803006	0.733986	1.24241	0.976181	0.986053	0.920449	0.986227	0.830763	0.654236	0.631262	0.791529	0.923837	0.746239	0.737725	2.00396	1.281	1.05468	0.860646	0.929604	1.07721	0.978692	0.663621	0.228543	0.772097	0.727005	0.591575	0.22398	0.383161	0.363214	0.414128	1.39632	1.21146	1.12224	0.957891	0.442474	0.582318	0.564645	0.731896	1.61144	0.707397	0.700239	0.576365	0.544943	0.532192	0.497973	0.433135	2.50366	1.9941	1.54015	1.02643	1.43943	1.23955	1.17156	1.01528	0.869325	0.733003	0.7356	0.689428	1.61818	2.17258	1.48807	1.18342	0.82647	0.759684	0.570312	0.540067	0.538059	0.718759	0.56536	0.64152	0.661133	0.560796	0.450053	0.404237	1.65829	1.02322	0.800584	0.692651	1.09088	1.14834	1.05698	0.884553	2.24485	1.23679	1.04628	0.828265	6.29974	1.40482	0.881633	0.666857	0.526542	0.92385	0.954775	0.8747	4.20196	3.47163	2.73575	1.69764	0.129874	0.516698	0.449813	0.468248	0.821502	0.808364	0.73985	0.798465	0.668758	0.686807	0.365078	0.272703	0.525937	0.749771	0.699974	0.63453	3.51778	1.47075	0.878026	0.668295	0.574068	0.99488	0.891669	0.79413	1.16901	0.955672	0.950362	0.86312	1.64979	1.11596	1.02853	0.866499	0.621222	0.639468	0.938137	0.838395	1.07695	0.83014	0.506835	0.432464	0.744118	1.44121	1.0422	0.75162	0.620222	1.00627	0.959901	0.909557	1.22384	1.13166	1.11407	0.895376	1.0096	1.05406	0.942549	0.903197	0.62317	1.17908	0.871026	0.68194	1.15239	1.20116	1.02668	0.950793	0.5276	0.629725	0.493693	0.44176	1.59321	1.10535	1.0543	0.867707	5.14731	3.45106	2.18386	0.989276	0.997536	0.771935	0.622765	0.596983	0.578105	0.750759	0.86228	0.801505	0.522563	0.717233	0.624952	0.644771	6.87603	2.68175	1.78311	1.14406	2.31857	3.25623	2.63288	1.54657	1.83721	1.5953	1.11937	0.926832	0.649317	0.904005	0.85004	0.758621	1.73829	0.572398	0.434675	0.3653	3.83308	1.64534	1.13816	0.785568	8.98392	2.93374	1.78586	0.887344	1.30113	1.05887	1.00078	0.983919	3.92186	3.16106	1.79188	0.980401	0.999552	0.994113	0.897875	0.76376	1.20351	1.1504	1.14646	0.991479	0.770166	0.6544	0.554975	0.552804	0.239771	0.664005	0.669359	0.546959	0.443216	0.504614	0.426739	0.41502	2.75655	1.6238	1.41999	1.05309	2.22208	1.30514	1.23945	0.983233	0.563983	0.835791	0.6884	0.594889	0.773522	1.11195	0.99785	0.927384	1.13497	1.07403	0.87932	0.764177	1.14834	0.900671	0.745532	0.684241	3.48509	1.84401	1.37916	1.05419	1.5661	1.14601	0.9522	0.797143	1.59323	1.03951	0.668113	0.465992	1.61524	1.87357	1.28153	0.932948	16.1047	3.24608	1.82942	1.11455	1.42154	1.35168	1.11502	0.94622	0.617313	0.681203	0.615211	0.531661	1.18897	0.874578	0.872272	0.838612	0.821013	1.08866	0.89612	0.741021	0.486826	0.457119	0.481146	0.421878	5.99121	1.27018	1.08791	0.791492	0.859119	0.571009	0.533764	0.544134	7.55952	2.84193	2.10989	1.31621	0.571434	0.849733	0.661004	0.682799	0.908723	0.904767	0.803453	0.778683	1.09701	0.761121	0.692921	0.653008	3.48597	1.91177	1.51339	1.11617	3.73443	2.77585	2.2819	1.55936	1.34529	0.64847	0.593848	0.65809	2.38509	1.12944	1.06558	0.767285	0.535492	1.17195	0.814254	0.786318	4.66458	2.67441	1.8787	1.09871	0.933752	0.876127	0.658395	0.597379	1.99113	1.23545	1.19094	0.833104	0.450906	0.818004	0.82284	0.864253	1.20448	0.784664	1.16858	0.866297	0.558744	0.808482	0.884946	0.854644	1.10868	0.712635	0.509957	0.415068	1.92397	1.55667	1.25097	1.05994	2.2865	1.54125	1.2906	0.988931	2.78598	1.82659	1.46047	0.939288	0.997543	1.1059	1.11605	0.90718	3.2443	1.41751	1.17183	0.766899	1.77622	1.34482	1.24311	0.955093	1.80291	1.04458	0.811042	0.749705	0.785171	1.06784	0.844986	0.804028	1.55789	1.26171	0.935732	0.753372	2.72737	1.26399	1.03781	0.723119	5.77069	2.35709	1.72937	1.15709	1.75687	1.58548	1.28965	0.979532	0.9918	0.749793	0.606882	0.540066	2.20326	1.42791	1.14487	0.782099	1.85431	1.2716	1.0265	0.912133	2.06773	1.71569	1.29092	0.964113	1.83553	1.22642	1.18332	0.99483	0.944144	0.997231	0.82077	0.866141	1.36122	1.3026	1.25917	1.02671	1.15271	0.662284	0.533272	0.544838	2.39519	2.62639	1.67161	1.00081	2.45083	1.36993	1.06666	0.902457	0.888441	1.07183	1.0123	0.926307	1.04761	0.726448	0.738393	0.737792	1.363	0.556368	0.577874	0.508119	2.05835	1.49441	1.29159	1.03157	1.07866	1.17469	0.945179	0.808771	2.37709	1.17441	0.811104	0.71296	1.05601	1.02051	0.916164	0.79816	0.947763	1.04172	0.87466	0.773441	0.94331	1.27337	1.04904	0.892211	1.6066	2.16831	1.99212	2.01879	2.66377	1.84127	1.43088	1.05472	2.09177	1.42993	1.18586	0.994938	1.47003	1.16241	0.83982	0.62748	1.12895	0.998376	0.850092	0.772525	0.862956	1.14804	1.04035	0.954759	1.05762	0.948521	0.695996	0.56547	0.960484	0.989648	0.955222	0.871914	3.63548	2.31963	1.69963	1.23501	0.75089	0.882986	0.720724	0.6708	0.464186	0.734232	0.486016	0.504176	2.36643	0.9182	0.759998	0.676124	0.712245	0.823794	0.789197	0.757565	0.504244	0.807242	0.804435	0.775118	0.781437	0.978181	0.837309	0.684173	0.588634	0.935774	0.768842	0.774569	2.50763	2.31651	1.62729	1.1755	3.54496	1.78898	1.51161	1.1169	4.50271	2.19037	1.70871	1.11679	2.50696	1.00544	0.902196	0.740867	0.992911	0.99868	0.814509	0.766986	0.707589	1.23417	1.07612	1.11375	1.45452	0.943062	0.723446	0.503851	1.11855	1.03929	1.09762	0.915129	0.938856	1.14993	0.889148	0.697748	0.340551	0.339973	0.416259	0.447242	1.98042	1.79073	1.56285	1.09858	2.47327	1.33603	0.885739	0.742434	1.11784	1.03662	1.01053	0.924183	2.54815	1.22662	0.906963	0.686166	1.03531	1.0576	0.898644	0.857521	3.77021	1.59504	1.22162	1.02514	1.41234	0.533367	0.496365	0.583831	1.00225	1.36793	1.08383	0.891566	0.473278	0.922353	0.87183	0.703368	1.03897	0.954993	0.891161	0.812373	1.38838	1.24806	0.972522	0.757709	8.49856	3.12741	2.4069	1.33869	1.53616	1.17021	1.06444	0.909797	0.964227	1.25395	1.101	0.871742	0.806691	1.08287	1.07336	0.966638	1.32574	1.18316	0.989951	0.970153	0.901936	1.88108	1.12411	0.696415	0	0.453602	0.558983	0.651757	5.09876	2.38406	1.66223	1.13125	1.44165	1.08945	1.02925	0.900814	2.0123	1.45731	1.11202	0.998637	1.01712	0.995608	0.91193	0.72198	3.93027	1.00376	0.819224	0.592101	0.994142	1.10727	0.950522	0.878705	1.55132	1.08096	1.03888	0.922638	2.35858	0.9087	0.781611	0.517089	2.11716	1.56094	1.2369	0.956441	2.45502	1.05842	0.858025	0.715549	2.22498	1.42073	1.21384	1.01852	0.885145	0.971921	0.989902	0.737448	0.133145	0.199541	0.147562	0.169069	1.00825	0.974222	0.804051	0.666672	1.10198	0.580462	0.517829	0.503146	0.797818	0.649051	0.702841	0.694128	3.73938	5.26556	3.79172	1.87471	1.56372	1.4357	1.19675	1.10931	1.37932	1.07301	1.01345	0.943414	1.75317	2.0584	1.53814	1.10321	0.982614	1.30492	1.10877	0.890113	7.42508	2.77201	1.76501	1.14332	0.828437	0.527694	0.546913	0.609585	3.71742	1.68667	1.21533	0.731279	1.56911	1.48886	1.22711	0.944917	1.29189	0.708748	0.496935	0.472031	2.62361	0.759659	0.591475	0.405826	4.14064	2.37756	1.59339	0.991593	1.31212	1.13649	0.964416	0.809851	2.65336	1.99855	1.5581	1.12699	1.02178	0.917174	0.845649	0.797544	1.8897	1.46622	0.9766	0.631018	1.21378	1.18102	0.915078	1.10416	0.754541	0.97881	0.844268	0.670855	1.71039	1.0751	1.06268	0.935439	1.75737	0.947501	0.687345	0.601549	3.57418	1.83234	1.34732	1.08552	0.0924285	1.2759	0.915586	0.778941
GTAGTAAAAAGATACT	chr12	19441176	62.3042	61.733	44.2061	66.4708	0.110194	1.08594	2.23093	1.02112	1.18777	1.29635	1.23331	0.874092	0.798089	1.76478	5.17481	2.47569	0.156735	1.28597	1.31393	1.02216	1.59758	1.30332	1.19428	0.940171	1.66799	1.1959	1.23396	0.974302	0.987978	1.3472	1.19594	0.926908	0.293115	0.702682	0.884941	0.691875	0.917146	1.05564	1.05029	0.861495	0.282668	0.662731	0.653533	0.633953	1.10998	2.37025	2.46796	1.5758	0.394991	1.0201	0.793349	0.740193	0.542219	1.40229	2.69206	1.53589	0.84136	1.16333	1.29771	0.883362	1.03924	1.17288	1.11897	0.845594	0.893168	1.17433	2.89396	1.62485	1.06046	1.44569	2.4259	1.35702	0.866563	1.0594	0.854734	0.742432	1.70071	1.20708	1.00493	0.937058	1.03434	1.30493	1.23599	0.930739	1.03101	0.874411	0.75446	0.809841	1.73565	1.49704	2.02771	1.3776	1.39217	1.53841	2.20325	1.38794	25.7355	21.7918	15.2476	9.13206	1.7465	1.68232	1.46689	1.05757	0.406678	1.07329	1.09557	0.726607	0.998818	0.963227	0.781887	0.700578	2.15631	1.82966	1.538	1.13512	1.05158	3.17523	3.31169	1.63651	1.81412	1.47385	1.20752	0.988709	1.71213	1.81609	1.57039	1.22663	4.89386	1.0668	0.805068	0.840247	0.842854	1.72681	1.94429	1.25989	0.433366	0.403873	0.327736	0.476556	0.954512	1.26803	2.37336	1.40918	1.39395	1.35428	1.07252	0.877099	0.155271	0.981384	0.995741	0.785179	1.46474	1.82345	1.33996	0.980636	1.77761	1.37765	1.12056	0.868992	0.612537	0.932624	1.13653	0.960534	1.13162	1.20373	1.12347	0.895015	1.33566	2.45836	2.14071	1.2684	1.27883	1.45998	1.12962	0.880913	1.16446	1.69008	6.024	3.47755	0.898845	0.817749	0.620246	0.660041	1.74709	1.32616	1.16835	0.959186	0.984148	1.18413	1.0502	0.904997	1.37718	0.717498	0.681741	0.660373	0.0359575	0.15285	0.386233	0.1706	1.51602	1.5674	1.18099	0.984389	0.45373	0.928519	1.27328	0.922711	1.32357	0.935117	0.806657	0.548229	1.55083	1.29346	1.15988	0.938886	0.788369	1.22421	2.63348	1.19519	1.05475	1.22197	0.967383	0.782437	0.788435	0.895759	0.794289	0.75297	1.04434	0.85815	0.875622	0.765346	1.27111	1.26711	1.12791	0.927114	0.896128	1.24322	1.08114	0.807795	1.72908	1.26252	1.21332	0.942133	0.448498	0.92508	1.0673	0.854165	1.34035	0.869177	1.00969	0.803339	1.35172	1.34522	1.14957	0.889837	1.23376	1.4803	1.19342	0.976848	0.579107	0.61144	0.846868	0.710718	1.10415	1.04118	0.844562	0.877242	1.90563	1.29572	1.05464	0.936684	15.5435	15.1253	10.9141	4.88073	0.867663	1.06934	1.06972	0.915303	0.770768	0.978708	4.46356	2.10103	1.2059	2.89751	5.7946	2.72937	1.33917	1.01853	0.952927	0.804422	2.13849	2.59613	3.40861	2.04308	1.24625	1.56911	1.47279	0.877374	1.75219	1.42253	1.20495	0.934001	1.17221	0.941857	1.06836	0.799524	1.36884	1.47323	1.37564	1.00398	0.885238	1.08989	0.764428	0.673655	0.57474	0.650316	0.822756	0.793563	1.13943	1.02333	0.841438	0.824164	0.936396	0.877178	1.1533	0.836434	0.664643	1.00061	1.33219	1.01081	0	1.88143	5.36596	2.46539	2.35196	1.71081	1.29367	0.955633	1.05428	1.09109	0.906049	0.771625	0.788254	1.05132	1.61308	1.16087	3.57155	1.44478	1.10511	0.877713	1.66071	1.77129	1.44302	1.16517	0.13349	0.563745	0.551005	0.765458	13.6882	18.4529	15.5134	6.59316	0.718681	1.79231	1.43617	0.77082	0.744201	0.379036	0.601508	0.634761	1.18489	0.979793	0.877209	0.742963	1.04473	0.926504	0.873536	0.73487	0.284657	1.18298	2.28936	1.24222	1.35384	1.66701	1.51814	0.968446	0	1.40068	1.63391	0.947469	1.99965	1.70458	1.28451	0.988878	1.34862	0.986234	0.823387	0.718407	0.609141	0.864969	1.02616	0.881202	0.0168347	1.02294	1.08927	0.732807	31.0482	37.166	30.233	12.2279	1.95387	2.61558	2.5159	1.5422	0.953734	0.720934	0.821459	0.697242	0.236776	3.61903	3.70327	1.8992	0	1.10917	0.882119	0.781589	1.43368	1.03516	0.839306	0.787245	0.946743	1.73763	3.43107	1.91359	0.495969	0.602761	0.779314	0.71467	0.762619	0.90536	1.0535	0.879286	0.762831	0.715144	0.84372	0.753272	1.43404	1.42785	1.38834	1.38508	0.551998	0.874555	0.917117	0.734151	0.762706	1.04561	1.21035	0.76216	0.741678	3.64958	5.81391	2.66016	0.387959	2.62592	3.44046	1.76514	0.681372	1.02972	1.28708	0.792819	1.91728	1.22846	1.01092	0.835056	0.340168	3.20383	6.41556	2.9865	2.63012	1.70151	1.42233	1.04703	0	0.682116	0.621755	0.724846	0.68808	0.531873	0.527041	0.82284	0.890815	1.19376	1.78549	1.13203	0.419141	0.685295	0.842364	0.74271	2.00526	1.50974	1.26718	0.945911	0.694126	1.20384	1.13011	0.843747	1.34717	1.58347	1.49085	1.01939	1.38463	0.948131	0.935939	0.736668	1.0833	1.4182	1.69997	1.14895	0.684656	1.23267	1.24889	0.954039	3.67717	2.45673	1.64417	1.12692	0	0.917166	0.908243	0.688767	0.866609	0.660309	0.695011	0.530041	0.94503	1.50186	1.34736	1.05153	0.391136	0.697737	0.753741	0.733445	0.496981	0.497623	0.595517	0.60995	2.72266	0.774813	0.45863	0.60448	1.83062	1.69142	1.68303	1.13532	0.620204	0.910559	0.836316	0.769903	1.79446	1.91554	1.90177	1.17196	0.822412	0.678775	0.924445	0.700603	1.22758	1.72057	2.50225	1.51	0.975266	1.02204	0.795879	0.721319	0.72436	1.69733	2.1664	1.04298	0.699793	1.03224	0.805005	0.72495	1.92085	2.62051	6.48612	3.00967	1.23118	0.814014	0.777539	0.788397	0.872772	0.916163	0.85498	0.766194	0.775796	1.05815	0.860853	0.795496	0.667137	2.70112	2.25584	1.44273	1.57193	1.11558	0.985565	0.899371	0.79895	1.35377	2.71769	1.37475	0.587551	0.554956	0.600338	0.549886	0.830429	0.940618	1.20341	0.932104	0.578476	0.879938	0.868195	0.75417	0.98797	1.12919	1.32649	0.944916	2.16385	1.59395	1.36235	1.00784	1.23152	0.855192	1.00846	0.874349	0.189802	1.10598	2.22849	1.0575	0.0964958	0.778107	2.23695	0.990019	0.402854	1.88364	2.66402	1.71585	1.18307	1.6655	1.77211	1.24224	0.718663	1.37835	2.49053	1.38161	0.946237	0.942801	0.980134	0.849724	0.817998	1.31879	1.34958	1.00695	0.60395	1.15939	2.74698	1.45643	2.74949	1.71738	1.27388	0.950796	0.833357	1.28037	1.30267	0.980692	1.59753	1.35523	1.17329	0.89009	1.55183	1.43518	1.43439	1.10437	0.695873	1.26256	1.10966	1.16147	2.31748	1.66664	1.82518	1.18709	1.24669	1.06402	1.1819	1.02873	0.942659	1.0704	0.873869	0.730578	1.82956	1.70976	1.62108	1.10888	0.307667	8.68056	22.9385	9.41688	0.303505	0.840277	1.29586	0.827697	1.10468	1.03051	1.08919	0.814173	0	0.69235	0.439776	0.446759	1.37878	1.70965	1.55551	1.06434	0.779876	0.839957	0.630458	0.702038	0.28157	1.05472	2.21285	1.07019	0.370903	1.40247	1.55336	1.08229	0.484057	0.594438	0.633963	0.629801	5.14282	5.66588	5.59726	2.7128	1.04342	0.922302	0.720275	0.781414	0.650359	1.04879	1.30061	0.992649	0.387165	0.910878	1.05381	0.826801	0.27079	0.66539	0.978681	0.727714	0.77245	0.972938	1.15983	0.963134	3.34826	2.1862	1.57867	1.04207	1.07835	1.27463	1.36164	1.08141	0.37037	0.79965	1.21789	0.719114	1.62934	1.29045	1.10615	0.848308	0	1.15669	2.00773	0.997322	1.12449	1.34478	1.23282	0.864048	0.877325	0.852013	0.664976	0.676898	1.24965	1.17319	1.43729	1.06119	1.38518	6.2338	6.45706	2.8413	0.779047	2.19578	2.18066	1.20611	1.44359	1.35706	1.21567	0.953045	2.07096	1.43132	1.18317	0.921116	0.970121	1.13609	1.4007	0.997054	1.19936	1.65176	1.3256	1.03038	0.796117	0.918113	1.48975	0.930043	3.82098	3.34687	2.44338	1.35352	1.72503	11.6821	21.1681	8.71647	0.414523	0.873795	0.905767	0.745912	0.0847027	0.47382	2.3317	1.04187	0.349644	1.08216	1.36625	0.980284	2.2413	1.77641	1.82057	1.23551	1.53375	1.70358	1.64225	1.25307	2.4535	2.21738	1.73112	1.49351	0.694461	2.3337	5.73453	2.70744	0.192379	1.32673	1.52821	1.50245	0.134234	1.33011	1.84695	1.06717	0.612306	0.930877	1.99609	1.20681	1.58576	2.33752	3.03398	1.70896	1.14514	0.889926	1.05966	0.865155	0.804251	0.823199	0.873658	0.680368	1.36272	1.63175	1.40209	0.978229	1.28398	1.35954	1.75918	1.06205	0.939983	0.792701	0.666599	0.59697	1.83902	1.57636	1.28042	1.00257	0.180577	1.06053	1.69039	1.01188	1.12224	0.963231	0.875366	0.748275	1.57	2.04595	1.75722	1.09313	1.47698	1.42333	1.10806	0.892927	0.634586	0.808043	0.887989	0.792595	0.681026	1.67647	2.16387	1.0456	0.466031	0.819743	1.61182	1.16285	2.1162	1.35449	1.31776	1.06005	1.3566	1.24713	1.22382	1.15285	1.02525	1.14968	1.54139	1.0256	0.973516	0.752156	0.800089	0.736863	1.51694	2.01939	1.69615	1.08748	1.41813	0.988315	1.02009	0.981957	0.547717	2.42805	2.09828	1.04249	0.516757	0.918821	0.795142	0.774989	0.999967	0.948042	0.993805	0.809666	1.71205	1.69384	1.25038	1.05358	0.42149	0.830428	1.45075	0.955186	0	1.42541	2.15212	1.34615	0.626748	1.36394	3.40377	1.68376	1.14588	1.4502	1.32105	0.979282	1.18489	1.26647	1.38688	1.01913	1.04388	0.819254	0.676222	0.628968	1.06964	1.37428	1.08279	0.950594	0.95295	1.27703	1.29134	0.899582	1.96391	1.63219	1.8249	1.12743	1.36914	0.983703	1.25674	0.933154	0.908949	1.27121	1.50165	1.14354	0.309343	0.626351	0.932153	0.769655	0.616915	0.797261	0.843949	0.700395	0.049062	0.480199	0.35933	0.414244	1.61366	1.55625	1.39571	0.945637	1.04973	0.968496	0.738891	0.628322	0.380533	0.654307	0.905871	0.771678	0	1.41601	1.70973	1.03296	1.23837	1.46581	1.40498	0.999082	1.40178	1.02802	0.856887	0.776876	0.392789	0.88744	0.943185	0.652488	1.80374	1.3764	1.28395	0.978125	0.325355	0.749125	0.669805	0.4284	0.533438	2.58967	2.71055	1.46882	0.322442	0.63557	0.641382	0.595125	2.30009	0.809226	0.691783	0.60222	0.962376	1.16365	0.811792	0.78355	0.758844	1.18424	1.16298	0.859526	0.453227	1.24637	1.78838	0.965642	1.37297	0.785023	0.584461	0.76135	3.7276	4.57455	4.57456	2.39734	1.07135	0.763243	0.609949	0.446521	1.37596	1.12677	0.93766	0.808276	5.63046	33.606	29.5762	11.9893	0.42874	0.668827	0.778962	0.710931	0.114949	0.982698	2.2363	1.25427	0.47656	0.925781	1.17975	0.897428	1.03521	0.75881	0.669076	0.683845	1.1345	1.23906	1.25296	0.95383	1.80377	1.08705	1.17534	0.885663	0.551923	3.97888	8.18424	3.54599	0.12009	0.897649	1.05948	0.813319	0.269304	0.708605	0.754723	0.612677	0.979998	0.705317	0.574172	0.579631	1.38156	1.39616	1.39494	1.03005	0.0329805	0.802204	0.970817	0.845314	1.17885	1.26722	1.08525	0.934631	0.0835125	0.565041	0.6935	0.596227	1.2099	0.954551	0.766648	0.697258	0.687116	1.21914	1.93792	0.983315	0.292722	1.26928	1.94629	1.16572	0.231441	1.34876	2.1699	1.22595	1.18242	0.803417	0.655314	0.646156	1.07392	1.12211	0.908687	0.768798	18.7728	17.0532	11.0415	5.17482	1.63404	2.19974	2.18885	1.34818	1.68751	1.39804	1.02965	0.913584	0.415535	1.4062	1.7435	0.963227	0	0.779094	1.04646	0.716809	0.281266	0.726489	2.13774	1.07585	1.84028	1.10076	0.836379	0.725139	0.252474	4.46387	17.4499	7.38923	0.373621	0.889642	1.07876	0.781509	1.01984	1.30739	1.10566	0.952051	0.27099	0.915486	0.943264	0.649848	0.308147	1.63698	3.23881	1.7177	1.00081	0.897608	0.800739	0.70617	2.41339	2.00688	1.96141	1.26879	1.5297	1.54162	1.17816	0.951158	0.776109	0.91647	4.24604	2.04161	1.55411	1.57648	1.83907	1.26992	1.94286	1.47818	1.062	0.860842	0.547165	1.14969	1.49034	1.05691	1.39514	1.7991	1.66432	1.03844	0.79591	1.1301	1.22448	0.917625	0	3.36316	3.64921	1.65499	0.801902	1.20466	1.30586	0.949789	0	4.53502	10.4306	4.55805	0.959432	1.4023	1.08537	0.960443	0.992059	0.749312	0.645962	0.70377	1.5183	1.65156	6.55588	3.10315	1.09722	1.00303	1.12224	0.88213	0.596315	0.714524	0.604467	0.696564	0.473564	2.55508	6.10215	2.85231	0.594502	0.728349	0.764812	0.716909	1.54906	1.27652	1.09169	0.861348	1.1666	1.28885	1.67222	1.0706	1.48569	1.50455	1.27283	1.09281	1.14727	0.980407	1.12663	0.805802	1.67996	1.06711	1.09656	0.851205	0.715771	1.0327	1.07142	0.905371	0.687167	0.858759	1.1172	0.884881	1.20371	1.06373	1.06117	0.866522	0.624068	0.607406	0.566123	0.687013	0.561388	1.73054	2.27784	1.33184	1.14313	0.784516	0.801958	0.759222	0	1.17569	0.902574	0.701692	0.437627	0.909783	0.776905	0.674141	0.748847	1.097	2.35496	1.49485	0.272027	0.901819	1.23777	0.886645	0.628537	0.531351	0.643527	0.509003	1.2974	1.02153	0.958802	0.79732	0.596482	1.1974	1.84671	1.06826	1.31623	1.65773	1.71872	1.10086	0.853047	0.984726	0.888105	0.921924	1.27306	1.05562	1.01838	0.612745	1.14233	1.34075	1.31793	0.921818	1.07128	0.777437	0.711941	0.691697	1.17234	1.09314	0.886083	0.738574	0	0.802891	0.632315	0.61351	1.44024	0.45652	0.71364	0.431401	1.03044	1.06081	0.898086	0.734476	2.55609	1.44658	1.19749	0.875056	0	0.525151	0.53793	0.520118	0.959485	0.907362	1.06427	0.858872	1.40877	1.36473	1.11976	0.990423	0.997648	1.06958	0.878277	0.728813	0.540618	1.14967	1.69694	1.15217	1.41263	1.22734	1.07721	0.956738	1.04741	1.09482	0.834492	0.720856	0.531029	1.27891	5.19888	2.43554	0.712941	2.36452	9.16791	4.11238	0.343464	0.937353	1.12905	0.914221	0.980543	1.45076	1.29291	0.985856	0.0687156	0.597992	0.744521	0.725132	0.544548	0.526188	0.584427	0.539068	1.34753	1.94975	1.77955	1.32417	1.50139	2.53712	2.29997	1.1877	0	0.457455	0.556702	0.746738	0.232186	0.505908	0.65452	0.617867	0.510741	1.42709	1.7905	1.15701	1.92199	1.47159	1.17388	0.951401	32.3668	25.0847	17.4157	10.4345	1.52823	1.59751	1.92858	1.27721	1.72105	1.47152	1.17843	0.914058	0.52998	1.04081	1.53831	1.0815	0.558661	0.619996	0.827169	0.838487	1.89297	1.65069	1.37515	1.15508	0	0.854526	0.909734	0.609605	1.15938	1.2864	0.990784	0.907491	2.28463	2.31724	1.77092	1.24778	0.372173	1.11505	1.92039	1.21014	0	0.210716	0.136312	0.269485	0.56503	0.832118	1.15695	0.923189	1.78859	0.880076	0.925961	0.757325	0.763062	1.16178	1.47152	0.960645	1.05979	0.945261	0.777445	0.726332	0.612036	1.80619	3.15834	1.80074	0.797123	1.54126	1.75752	1.19305	1.40177	1.11271	1.01556	0.791509	0.723565	1.61027	1.46859	0.929882	1.12583	0.882543	1.56412	1.0267	1.05411	0.767827	1.08897	0.878706	1.01148	1.29157	0.976721	0.914329	0.425501	0.778161	0.992694	0.744086	2.8686	2.10758	1.50221	1.09446	0.969821	0.909152	1.23457	0.879167	0	1.17754	0.73158	0.605493	1.55681	1.28293	1.06481	0.842765	0.700475	1.37189	2.06958	1.18126	1.74273	1.44695	1.16229	0.877091	1.33504	0.672877	0.616283	0.560329	1.26336	1.81118	1.55845	1.08604	1.08204	1.23697	1.10238	0.900962	0	1.00702	0.875546	0.794942	1.22398	1.16005	2.14852	1.42673	0.304979	0.590655	0.66066	0.598851	1.05954	1.25514	1.0301	0.895781	0.653486	1.00356	1.19134	0.906525	1.24594	1.68886	1.75897	1.22089	0.880853	1.07338	0.884607	0.749839	0.537753	1.45193	1.85086	0.982101	1.51673	1.21862	1.05776	0.90933	1.932	1.22652	0.890951	0.830961	0.277219	3.72795	25.6748	10.7425	0	0.42312	0.704212	0.580238	0.928166	1.18683	1.12701	0.842643	1.07172	0.824716	0.746171	0.67135	1.30873	1.3624	1.22817	1.05717	1.03666	0.775413	1.1828	0.900612	1.0977	1.4626	4.01276	1.97177	2.28118	2.49879	2.18978	1.3815	1.33362	0.982803	0.862051	0.742499	0	0.810729	0.99542	0.787164	2.07996	1.9199	1.51658	1.15463	0.511273	1.56183	5.32442	2.58726	0.95855	1.68032	1.56222	1.15922	0.659511	0.835329	0.857851	0.776189	0	0.273359	0.249144	0.326769	2.33676	2.90002	3.4909	1.83922	0.100345	1.05634	1.43863	1.05806	1.01406	0.866458	0.712901	0.699531	16.0109	17.7881	12.7793	5.70979	1.55098	1.90543	1.48595	1.18109	1.69935	1.62806	1.25195	1.02949	1.6748	1.59988	1.38286	0.996345	0.326883	0.971149	0.934617	0.781956	1.11016	1.48006	1.28559	0.929016	0.875342	1.6749	2.00964	1.13669	0.115414	2.11955	4.62809	2.27652	0.728086	1.23516	1.16339	1.00028	0.667079	0.78551	0.938061	0.647881	1.1717	4.94199	5.72832	2.57264	0.581373	1.62477	2.28098	1.4073	1.41406	1.33093	1.28751	1.00946	2.2147	1.81973	1.45255	1.16531	1.25511	1.62202	9.75992	4.40144	1.85461	7.47367	7.83055	3.5776	0.677321	0.39	0.385733	0.751805	0.590716	0.609105	0.872928	0.704399	0.801459	0.899011	0.702318	0.650178	0.601919	1.16941	1.2274	0.923794	1.60185	1.38434	1.22086	0.943798	0.454132	3.11099	20.0286	9.27502
CTTTGGAACCAGGGTG	chr4	78610707	49.7124	67.3307	59.8399	75.2446	6.1212	1.35896	1.24451	0.99237	2.56167	1.44636	1.25883	1.21877	3.60684	1.5833	1.3713	1.0346	4.6856	1.83325	1.36838	1.18723	1.00085	0.907939	0.901043	0.92103	1.82041	1.29286	1.20371	1.00657	2.49973	1.33741	1.23218	1.00126	0.487987	0.443582	0.493859	0.581716	52.7469	8.86474	4.88717	3.45247	0.35268	0.51023	0.508318	0.642028	1.09249	0.669035	0.746547	0.677021	0.493931	0.514612	0.583812	0.630095	1.48707	0.956917	0.780397	0.730915	0.71086	0.558313	0.75694	0.750107	5.9109	1.6562	1.2875	1.05682	0.852587	0.715201	0.838867	0.800035	5.68605	1.59279	1.06899	0.780944	4.07927	1.69028	1.51419	1.27361	1.2039	0.820048	0.800317	0.75808	1.60659	1.0298	1.00806	0.988064	10.4427	2.18515	1.42154	0.99826	2.45169	1.35881	1.24093	1.12505	3.35663	1.48946	1.31302	1.0735	0.371976	0.828227	0.831014	0.800339	7.90809	2.71234	2.07406	1.57704	1.02693	0.802978	0.776693	0.935603	3.77679	1.64836	1.75458	1.49603	1.33237	0.954464	1.0985	0.971402	1.876	0.989525	1.04219	1.02276	5.66852	2.04446	1.71054	1.36283	1.49569	1.52321	1.54902	1.45876	0.204548	0.464715	0.380022	0.37262	0.848127	1.27523	1.22131	1.15598	0.22623	0.458284	0.453841	0.53833	0.00358955	0.53583	0.539095	0.58903	1.00982	0.838001	0.877657	0.922926	0.541021	0.882854	0.917216	1.0607	3.53364	1.71753	1.47693	1.1644	1.85924	1.3163	1.23658	1.08318	0.873853	0.63277	0.734107	0.713376	9.57986	2.30649	1.62664	1.25241	6.42616	2.69286	1.94062	1.62763	10.2719	2.92724	2.1835	1.63986	2.57146	1.68009	1.46094	1.20217	1.49331	1.01629	0.939524	0.900045	8.18559	2.59299	1.93899	1.51115	1.43827	1.16897	1.05369	0.981082	0.842588	0.739071	0.668132	0.764358	1.16853	0.217519	0.173323	0.141386	1.49103	1.28733	1.28078	1.11228	1.19508	0.570314	0.714767	0.703053	2.45344	1.16992	1.03712	0.862385	0.986348	0.846615	0.890626	0.892099	3.10487	0.890501	0.921832	0.860559	0.978201	0.829696	0.802155	0.822808	1.36383	0.94895	0.855125	0.891495	2.05076	1.07758	0.963811	0.888709	12.6412	4.0577	2.50389	2.05786	1.86577	1.05358	1.03616	1.02514	1.39965	1.25801	1.11664	1.06969	1.57784	0.757228	0.756031	0.710413	1.17919	0.876066	0.893879	0.825383	1.72964	1.20925	1.13861	1.00832	1.46735	1.05613	1.09601	0.993996	13.1106	2.66042	1.81854	1.39999	3.21001	1.84684	1.42041	1.08513	1.8829	1.24685	1.08723	0.983092	1.33869	2.03708	2.093	1.66539	0.895708	1.11316	1.02129	0.893263	0.5925	0.741046	0.693045	0.602857	0.283654	0.470772	0.529701	0.61043	3.96315	1.78155	1.47693	1.18847	0.942777	1.22241	2.26271	2.30945	0.859008	0.486281	0.627967	0.580839	1.71631	1.25962	1.23642	1.06289	1.29784	0.726931	0.732359	0.744387	1.86276	1.2465	1.12746	1.06778	3.77897	0.999258	1.10745	0.910132	1.2427	1.1535	0.94852	0.822765	0.766953	0.759802	0.909823	0.81575	3.75455	1.16071	0.917756	0.832661	23.7285	4.84052	3.08537	2.15496	0.425879	0.271714	0.188506	0.39145	0.951606	1.04102	1.02692	0.888123	1.92163	1.1684	1.15504	1.05464	7.59126	1.93519	1.3742	1.13564	1.314	1.06249	0.961107	0.872908	1.64053	1.38567	1.36953	1.26251	0.182103	0.971874	0.960453	0.928569	0.703214	0.706322	0.680196	0.672343	6.50148	1.63285	1.23046	1.08197	2.78597	0.89223	0.790639	0.655559	1.42446	1.03882	1.01467	0.927456	2.38706	1.19254	1.35784	1.2395	1.53084	0.628044	0.604208	0.725282	7.649	2.42399	1.77634	1.26282	1.01003	0.73827	1.91103	1.07456	1.67709	1.15	1.03989	1.09612	1.20094	0.898839	0.911556	0.869123	2.03704	1.1815	1.06599	1.01425	0.0957092	0.236654	0.269211	0.469027	0.755622	0.545051	0.598354	0.428265	1.24248	2.0534	1.87153	1.48711	2.50316	0.642129	0.617804	0.62635	2.60275	0.651133	0.605643	0.602921	1.32684	0.508067	0.426322	0.678847	0.768939	1.00938	0.971528	1.00115	1.92141	1.02661	0.897497	0.873429	2.58709	1.01063	0.949514	0.827701	1.28824	0.727729	0.765203	0.826265	0.170215	0.773324	0.646385	0.562984	0.315778	0.4678	0.589166	0.65113	1.27924	0.944696	0.9572	0.905134	66.5438	9.18018	5.08245	3.48091	2.77888	0.649342	0.465739	0.377506	7.0846	1.61322	1.06079	0.861156	11.7885	2.614	1.74631	1.43721	2.68975	1.54133	1.35808	1.08658	5.11663	0.872464	0.704692	0.573189	1.36786	1.01824	1.00927	0.961872	2.27929	0.905321	0.754154	0.935393	1.15316	0.761931	0.651758	0.713583	0.699608	0.9617	0.920657	0.771494	0.337074	0.496974	0.630938	0.591683	2.80205	1.3828	1.3065	1.14985	2.80726	1.23673	1.35928	1.17395	14.1093	3.48562	2.36797	1.75369	1.16991	0.843111	0.886185	0.860464	0.605299	0.984997	0.956271	0.86663	0.985854	0.656014	0.864509	0.867412	1.06672	0.995048	0.945716	0.922742	2.45487	0.893052	1.05521	0.766854	1.56105	1.07469	0.954875	0.905362	0.517053	0.660577	0.738167	0.916526	1.08481	0.606039	0.810238	0.699185	0.222063	0.520115	0.60789	0.662295	0.544584	0.574249	0.561631	0.612816	1.47406	1.12387	1.2412	1.15327	11.8619	2.89452	2.01625	1.34285	0.543811	0.411474	0.521488	0.672965	40.6843	7.73117	4.3936	3.1648	4.02498	1.84599	1.46506	1.26468	1.74438	1.33189	1.16142	1.04087	3.45549	1.18906	1.2191	1.04528	1.11043	0.979434	0.883101	0.849728	0.269953	0.468999	0.705881	0.838756	2.10872	1.29061	1.20641	1.00194	8.53757	3.19394	2.15295	1.76177	1.34923	1.19423	1.11678	0.990751	4.78411	2.31101	1.45612	1.29055	0.974833	0.887042	1.00716	1.00538	4.537	1.05951	0.937752	0.829742	0.632438	0.423516	0.40343	0.46387	2.42938	0.992104	0.879306	0.816507	0.569714	0.513692	0.660678	0.740166	4.09762	1.82959	1.53669	1.32505	0.883366	1.30455	1.27665	1.12283	2.11011	1.17366	1.05291	0.921765	4.6607	1.51848	1.2302	1.0114	9.40926	1.51056	1.28246	0.963866	0.730181	2.24554	2.19693	1.84048	2.38376	1.74655	1.65203	2.67437	1.2375	0.787397	0.857383	0.809073	1.82342	1.18541	1.09106	0.973606	1.87083	1.03754	0.88786	0.818783	1.67331	0.934034	0.88003	0.83834	14.0168	3.40198	2.47888	1.71705	0.935248	1.13504	1.05177	0.90443	2.01374	1.1576	1.16159	1.10963	3.10788	1.5579	1.50513	1.25191	1.34755	2.95301	3.14504	2.83961	1.48845	1.30258	1.14025	0.982909	1.58319	1.44003	1.07028	0.987812	1.51611	1.19679	1.08093	0.984071	14.3013	3.91433	2.84869	2.04777	1.61669	0.508039	0.33241	0.29645	0.546079	0.516807	0.524813	0.508793	2.4039	1.35421	1.21482	1.09836	0.512482	0.217299	0.278683	0.471719	2.34658	1.14133	1.10166	0.979132	3.43785	1.90216	1.79356	1.76803	6.03213	1.31177	1.13581	0.969142	1.00994	0.865658	0.709596	0.681248	0.575446	0.566516	0.617818	0.64938	1.18976	2.99293	2.5697	1.79257	1.05692	0.797074	0.835664	0.811285	0.629943	0.633625	0.755973	0.716621	3.56988	1.18542	1.02883	0.861469	0.920649	0.833933	0.728783	0.770333	6.46186	1.98804	1.68673	1.29581	10.1809	3.05525	2.29174	1.79088	1.05433	1.21491	1.11061	0.999586	0.712944	0.393274	0.799128	0.66186	4.40385	1.43765	1.26623	1.02672	6.83283	1.37843	1.21424	0.977561	0.971815	0.854952	0.845166	0.86079	2.36456	1.25809	1.04402	1.0305	1.55041	0.829907	0.85962	0.839056	0.876046	0.830853	0.914452	1.1155	1.49182	0.746888	0.842085	0.855629	2.44451	1.26239	1.20201	1.09581	4.84487	2.53037	2.00981	1.36372	1.12003	0.972245	0.965125	1.10157	0.801587	1.01163	1.0462	0.99455	0.92271	0.554553	0.662891	0.683937	3.24806	2.00487	1.80372	1.57244	2.43268	1.29699	0.81037	0.575458	2.16788	1.14503	0.961052	0.845709	10.0294	1.9025	1.38319	1.00069	1.41607	1.03772	0.999106	1.0079	3.39887	1.96774	1.6894	1.46206	2.39454	2.19547	1.79335	1.80321	0.172208	0.341694	0.36295	0.435404	2.0202	0.997779	0.945161	0.849815	3.29018	5.86211	6.25714	5.50445	0.597272	0.661259	0.652741	0.583535	2.31254	1.00004	1.05189	0.983435	0.992033	0.642416	0.623374	0.6425	1.34638	0.92647	0.884919	0.866446	0.818009	0.546499	0.752899	0.769279	9.24526	3.03865	2.47367	1.80365	0.729329	1.02507	1.02898	0.938533	2.81682	1.25787	1.19613	1.11007	3.03511	1.62921	1.41156	1.19335	0.320175	1.04451	0.819271	0.716667	16.0153	3.04338	2.02106	1.44251	13.8164	2.99361	2.03341	1.37558	0.820533	0.765885	0.743889	0.74666	4.30862	1.24379	1.1268	1.07578	3.77585	1.25563	1.25113	1.03676	0.625661	0.662697	0.776463	0.774367	3.4281	1.60042	1.36786	1.21224	1.3374	1.03518	1.58732	1.29901	2.72508	1.26118	0.9873	0.913731	2.48369	1.07115	0.859284	0.677888	2.58885	1.56943	1.41047	1.26266	6.98653	2.02588	1.69916	1.35784	7.70838	1.44902	1.24785	0.992138	1.88312	1.03358	1.0012	0.85288	1.72409	1.03359	0.913186	0.862486	2.71674	1.53323	1.437	1.27472	0.454821	0.49014	0.65895	0.711954	0.617552	0.61831	0.689281	0.674544	0.712801	0.448522	0.342432	0.511265	6.52744	1.73647	1.22492	1.10872	3.5035	1.15965	1.00413	0.954656	3.97813	1.71374	1.4304	1.14523	1.13412	0.697727	0.724841	0.761467	1.70782	1.19648	1.02916	0.846028	1.27968	0.71471	0.643867	0.674302	0.826935	0.702518	0.779813	0.75924	3.69834	1.50668	1.31118	1.0745	1.40001	0.859436	1.51159	1.08763	0.516822	0.513896	0.671557	0.705284	0.4426	0.428894	0.462719	0.530005	1.3389	1.2689	1.17523	1.03823	0.29308	0.639177	0.655867	0.658518	2.5373	1.22562	1.28844	0.990968	1.50594	0.632144	0.609258	0.619971	3.83087	1.62037	1.41248	1.1643	1.77701	1.18357	1.14799	1.07202	0.285953	0.449358	0.52617	0.65689	1.39906	1.10733	1.01255	0.985868	0.489381	0.744351	2.153	1.39594	0.182795	0.856939	0.741047	0.827697	0.415861	0.3582	0.444359	0.491416	2.16008	1.07526	1.5184	1.0241	1.02815	0.915051	0.929578	0.851459	5.03436	1.52046	1.26227	1.05757	3.16289	0.991055	0.835491	1.18127	1.32883	0.722044	0.883403	0.669961	1.06702	2.0901	1.80173	1.39903	0.500512	0.268593	1.15997	0.837566	1.19635	0.996785	0.987253	0.90669	0.13026	0.15989	0.156471	0.167412	1.10515	0.661714	0.685814	0.672843	2.46762	0.782672	0.646178	0.781443	2.13931	1.04049	0.867077	0.788733	1.09902	0.939538	0.87521	0.841571	2.18493	1.29119	1.23448	1.06265	0.844573	0.94899	0.881868	0.780068	0.23921	0.509359	0.580655	0.516031	1.23189	0.659077	0.615419	0.685937	1.73644	0.897612	0.809797	0.81005	1.90111	1.34259	1.29005	1.14134	1.60945	1.16377	1.10291	0.95423	1.7138	0.532484	0.775592	0.990118	1.20646	1.32112	1.2804	1.12001	0.543382	0.402081	1.15354	0.778643	2.12535	1.49978	1.35891	1.16022	5.70879	1.10359	1.08206	0.965368	1.24986	0.663316	0.68321	0.764112	1.10479	0.885718	0.773498	0.743008	0.917174	0.661841	0.863597	0.816748	22.6131	4.19287	2.6544	1.76369	2.41162	1.96125	1.62467	1.45104	3.46975	1.51586	1.24006	1.18246	0.84028	0.848562	0.890943	0.780078	4.94951	1.65301	1.0599	0.854365	2.28741	0.67243	0.698858	0.606506	10.8684	2.03222	1.42742	0.947238	1.24929	1.25747	1.20871	1.03357	2.81524	1.44293	1.15643	0.91781	4.75964	1.33146	1.12892	0.986832	1.05105	0.916523	0.996393	0.953744	1.16572	0.678132	0.660533	0.718403	0.321865	0.234793	0.357993	0.647015	0.505856	0.589673	0.743283	0.642983	1.40886	1.61617	1.42696	1.30247	2.12916	1.51256	1.3288	1.04782	0.687281	0.742218	0.670844	0.63933	2.01049	1.29701	1.13245	0.94136	1.6832	1.24831	1.14528	1.06158	0.95589	0.698626	0.735811	0.712719	3.75984	1.61814	1.3026	1.20747	2.41242	1.29087	1.07746	0.925338	0.369141	0.462593	0.474919	0.524828	2.30645	1.34077	1.33044	1.10217	1.01125	0.480296	0.578575	0.594245	2.68891	1.16344	1.16817	1.04128	0.931781	0.574414	0.617902	0.625385	0.887158	0.915035	0.889997	0.84888	2.31362	1.30244	1.13524	1.28377	0.523623	0.586282	0.572016	0.529172	1.2749	0.692052	0.702809	0.724744	1.0697	0.653656	0.648813	0.637732	19.6018	4.14355	2.71735	1.99962	1.3604	0.866133	0.88107	0.842083	0.902019	0.962386	1.00191	0.946697	1.28346	0.824266	0.860969	0.772062	9.84751	2.37599	1.70019	1.36185	4.4683	2.41967	2.20787	1.83719	0	0.629365	0.705335	0.611596	10.6407	2.27624	1.57113	1.37419	1.16313	0.682511	0.758883	0.815305	10.4631	3.09701	2.25832	1.93007	0.533933	0.567105	0.616363	0.626052	2.00699	0.708331	1.0476	0.825265	0.570927	0.818232	0.8671	0.824189	3.42394	1.52277	1.27988	0.82318	0.245547	0.729738	0.5581	0.612241	0.299645	0.51258	1.76318	1.00916	4.13048	2.08728	1.7014	1.60932	2.91446	1.25924	1.10626	0.996068	12.9592	2.91806	1.97243	1.42309	1.29302	1.0401	0.994937	0.964711	11.7647	2.55612	1.62251	1.29896	3.06276	1.62889	1.40579	1.20313	0.893973	0.728286	0.859725	0.796727	0.703274	0.936657	0.887403	0.880808	0.851611	0.737637	0.634815	0.806444	0.824951	0.585489	0.348333	0.431831	32.3528	5.37392	3.24425	2.1049	2.76783	1.54396	1.47598	1.36137	0.714855	0.468795	0.446139	0.448524	3.22458	1.33082	1.12696	0.866872	1.46094	0.976773	0.875248	0.883623	7.68123	3.63058	2.37779	1.88547	2.5184	1.16374	1.00251	0.839135	1.46355	1.1403	1.04261	0.955452	1.76919	1.18951	1.17169	1.04249	1.19926	0.844437	0.794749	0.710362	3.03615	1.52559	1.25309	1.129	7.82386	2.00626	1.58517	1.17184	1.20637	1.0172	0.987287	0.937992	0.494746	0.47825	0.607177	0.592608	0.930917	0.474737	0.598901	0.634044	1.12847	1.63783	1.51343	1.31197	1.02961	0.935324	0.942101	1.09519	0	0.324042	0.526358	0.56326	1.94439	0.910979	1.21653	0.955936	1.43141	1.07086	1.04946	0.928046	1.20475	1.03887	1.01297	0.965954	0.288739	1.02104	1.0613	0.987381	3.19739	1.38079	1.19508	1.09131	7.21715	2.10514	1.62413	1.28222	0.193358	0.783575	0.642	0.718431	1.55152	1.17739	1.22973	0.90334	3.34329	1.43011	1.32143	1.1531	9.76924	1.17722	0.755234	0.768846	0.31924	0.816137	0.873334	0.786688	8.64439	2.60708	2.04706	1.55868	1.14419	0.816488	0.88461	0.809931	0.0463709	0.438373	0.430559	0.521444	1.54216	0.84995	0.793054	0.766222	0.702799	0.754645	0.833316	0.770618	1.04207	0.61097	0.600338	0.490741	1.60379	1.07722	0.977139	0.882863	0.37516	0.50972	0.461312	0.47364	9.66555	2.91179	2.0762	1.77518	2.44089	1.39681	1.25799	1.16862	14.9818	3.69071	2.51258	1.75837	2.84894	1.03342	0.752654	0.539762	1.30698	0.915243	0.891037	0.937183	0.573283	0.961098	1.00311	1.18195	1.62207	0.597034	0.714612	0.659664	1.60725	1.34492	1.45205	1.22421	1.0589	0.871885	0.909794	0.824059	0.240312	0.94623	0.905154	0.829492	2.64146	1.39347	1.35599	1.07737	2.80939	1.00791	0.969539	0.978294	1.03629	0.979788	0.960831	0.977099	1.32028	0.679006	0.853364	0.699825	1.34729	1.12012	1.06406	0.98687	1.35603	0.93945	1.04736	1.0778	0.556258	0.406952	0.507622	0.525868	2.07633	1.39	1.21039	1.06674	0.462034	0.770081	0.553096	0.650173	1.39892	1.05426	0.993267	0.864608	1.18187	0.845086	0.774958	0.818795	23.0409	5.1828	3.26806	2.1746	1.99089	1.4298	1.2523	1.10706	0.736401	1.26418	0.969293	0.937234	1.53345	1.21207	1.16482	1.00577	2.23946	1.3964	1.342	1.11319	0.868579	0.754177	0.670292	0.533862	0.307992	0.530436	0.582625	0.620768	6.75551	2.07086	1.56061	1.27226	3.34783	1.47471	1.28491	1.04676	3.22108	1.50133	1.4319	1.15146	3.52494	1.15685	1.02628	0.915048	3.42184	0.476718	0.536408	0.479748	4.01719	1.3314	1.21255	1.0642	2.60472	1.41111	1.2426	0.966078	0	1.01971	0.753623	0.775533	3.61598	1.88196	1.76043	1.4211	1.04443	0.680762	0.684881	0.741431	2.95004	1.76443	1.48994	1.2802	0.71731	0.881328	0.779397	0.855755	0	0.0912601	0.141176	0.215794	0.835113	0.640862	0.668688	0.84652	0.654499	0.552856	0.571271	0.627824	0.744599	0.584671	0.529346	0.503733	3.70791	1.85708	1.83566	1.44987	1.28703	1.06501	1.15321	1.09054	1.10804	1.20146	1.13564	1.10473	3.00239	1.91387	1.63908	2.16782	2.90999	1.79692	1.33012	1.11215	2.42689	1.33018	1.26598	1.19626	0.736957	0.71181	0.621181	0.623683	4.16689	1.64255	1.26511	0.972259	3.92973	1.68256	1.51739	1.26356	1.49552	0.76404	0.766751	0.731717	0.698597	0.578414	0.482348	0.527796	5.6813	1.71365	1.52808	1.28964	1.34468	1.0502	1.13248	1.03185	4.68665	2.04135	1.74222	1.32586	0.77293	1.03345	1.05891	0.949059	0.376091	0.515087	0.525547	0.710965	0.606837	0.528678	0.528508	0.698005	1.8024	0.894044	0.848097	0.776804	1.04615	0.844909	0.890096	0.852184	2.7732	0.85905	0.79814	0.798601	8.30841	1.9453	1.63472	1.42386	2.18672	0.691288	0.613431	0.659946
TCGACCCTATTAGGAG	chr6	70398951	70.0292	64.1094	53.8791	79.8291	2.09813	0.859235	0.750224	1.12573	1.29582	0.876161	0.976694	1.0359	1.20291	1.08196	0.926764	1.56841	0.799904	0.902325	0.783594	0.848577	0.874417	0.815604	0.845512	0.852068	1.46171	1.57052	1.62496	1.57177	1.27172	1.22008	1.18442	1.1468	2.51053	1.39407	1.19877	0.884057	1.21259	0.926331	1.00953	0.882558	0.435459	0.549484	0.544421	0.574194	2.99873	3.31747	4.02225	4.03586	1.00623	0.848693	0.726728	0.710985	1.07545	0.830754	1.15712	1.19286	0.569091	0.716857	0.663414	0.682977	4.66701	2.1068	1.6195	1.24445	0.757398	0.749286	0.672336	0.774551	2.22814	1.61009	1.41143	1.32157	1.11463	1.31163	1.27998	1.28137	0.882836	0.844986	0.961662	0.873432	0.875956	0.994696	1.05015	1.0121	1.69498	0.853432	0.657648	0.759472	1.11859	0.94974	1.05726	1.25301	1.67553	1.33767	1.21785	1.2559	8.30277	7.80503	8.93287	7.95932	2.45827	1.50074	1.53078	1.43699	0.503847	0.746588	0.772498	0.793048	2.39573	0.993512	1.01315	0.966836	1.79731	1.76311	2.07267	2.06119	0.782176	0.59987	0.531101	0.546334	1.30777	1.27927	1.42899	1.334	1.81652	1.81656	1.88111	1.73254	0.76321	1.29366	1.49568	2.1711	1.55147	0.99625	0.972177	0.898771	1.04756	0.584345	0.534898	0.432355	0.448453	0.51324	0.52474	0.576231	1.35031	1.29365	1.28702	1.23571	0.701922	1.04021	1.06493	0.989972	1.8728	1.54257	1.77379	2.42157	1.29029	1.16231	1.24937	1.1568	0.824109	0.767472	1.08626	0.877914	2.12813	1.34332	1.12171	1.19462	1.37289	1.26339	1.41972	1.56638	0.970269	0.925402	1.17693	1.27116	0.815261	1.15181	1.08263	1.18145	0.82129	0.877297	0.929407	0.933003	1.16151	1.16861	1.12262	1.2968	1.37516	1.13326	1.07661	1.03761	1.29862	0.74847	0.761315	0.743487	0.305639	0.166096	0.119003	0.129905	1.23695	1.52868	1.55439	1.45716	1.06616	0.630891	0.634135	0.65965	0.830699	1.62219	1.38729	1.50551	1.06288	0.937789	1.19645	1.14566	0.12237	0.616259	0.490943	1.31148	0.695926	0.86024	0.9675	0.991761	0.709062	0.881823	0.907602	0.886419	1.24904	1.31537	1.08561	1.13184	1.08647	1.17304	1.2494	1.13018	1.31009	1.13166	1.12576	1.03721	0.960883	1.09932	1.05016	1.32693	0.717111	0.700701	0.679	0.864087	1.03447	0.833355	0.841997	0.807022	1.22516	0.991038	1.09229	1.10647	1.39132	1.39136	1.54704	1.50601	1.43285	0.807072	0.876942	0.847883	4.49819	2.21274	2.30364	1.85636	0.986961	1.00326	1.0998	1.44136	7.89789	5.85273	6.21898	8.95352	1.29489	0.78989	0.764813	0.781697	0.7862	0.736509	0.689522	0.837581	0.593752	0.705803	0.761544	1.86794	1.14251	1.12341	1.14489	1.16602	1.39956	1.24419	1.18126	1.66333	1.62304	1.03173	1.28309	1.14815	1.36349	0.979273	0.992558	1.05212	1.41928	2.30587	1.73454	1.50163	1.67563	1.40334	1.36073	1.33699	0.119751	1.36606	1.37855	1.1623	1.14529	0.837319	0.92489	0.92342	0.769189	0.914855	1.00841	0.872355	0.732193	0.658424	0.680469	0.671422	1.97058	1.27902	1.02457	1.17998	0.3892	0.228712	0.917123	0.483968	1.40946	1.12602	1.09467	1.01548	1.16123	1.0227	0.984503	1.05459	1.49169	1.2364	1.03032	1.20629	0.946629	0.736436	0.713696	0.730892	1.40939	1.24508	1.16218	1.26728	0.806945	1.10954	0.919632	0.919949	4.36045	3.09617	4.01325	4.91799	0.598036	0.377799	0.604859	0.892587	1.32851	1.18596	0.83062	0.780169	0.870397	0.940106	1.0374	0.981961	1.00247	0.840754	0.867799	0.781617	0.320355	0.300641	0.403385	0.699018	1.13899	1.00234	0.910745	0.89922	0.575373	0.58832	0.592109	0.937885	1.67664	1.21397	1.33956	1.22289	1.58828	1.20102	1.09709	1.01788	2.81969	1.29137	1.13955	1.01771	0	0.367925	0.448173	0.541169	3.16718	2.75322	3.38608	5.47909	1.56946	1.3724	1.20562	1.50015	0.680187	0.635715	0.545146	0.559692	1.05996	0.92672	0.8755	1.88871	0.0507555	0.27358	0.313878	0.595764	1.34099	1.11206	0.917731	0.849191	1.57665	1.22882	1.14018	0.937762	0.75437	0.618796	0.768429	0.699379	1.02395	0.70232	0.680072	0.714969	0.443393	0.706101	0.584078	0.62827	2.19054	2.77794	2.51534	1.95774	1.45588	1.14347	1.03224	1.13589	0.768758	0.56198	0.576234	0.849576	5.73147	4.56046	5.15988	4.94301	7.1566	4.69863	5.27354	5.14866	1.01839	0.844794	0.914439	1.03558	1.33645	1.1898	1.15645	1.26887	1.95176	2.27199	2.62248	4.15292	1.21974	1.15768	1.18309	1.15686	0.944729	0.872969	0.683599	0.680676	1.58048	1.11541	0.98544	0.712282	0.818919	1.2062	1.01849	1.47292	0.433383	0.415032	0.481125	0.606192	1.10823	1.36695	1.54601	1.56602	1.12179	0.965434	1.053	1.11717	2.05804	1.56452	1.65339	1.76562	1.35225	0.927953	0.937121	0.856676	2.24215	2.49155	3.70267	3.68962	0.932339	0.896976	1.06638	1.05413	1.35392	1.08458	1.27204	1.37146	1.73161	0.904029	0.793887	0.655474	1.28603	0.916588	0.910087	1.02746	2.31385	4.27309	3.67794	2.73399	0.493949	0.596465	0.541442	0.652322	0.691503	0.622987	0.531378	0.572854	0	0.54607	0.677263	0.717781	1.19407	0.955621	1.09778	1.16229	10.7175	2.9792	2.6776	1.84024	1.78132	1.00737	0.895755	1.03373	2.03958	1.09797	1.05338	1.04087	2.07206	1.53468	1.43253	1.23808	0.711107	0.855971	0.872043	0.992386	2.26006	1.4245	1.39886	1.1009	1.22813	0.893903	0.822492	0.89028	0.789324	0.738819	0.680478	0.765709	0.867771	1.19558	1.34904	1.38214	1.2808	0.979022	1.00747	1.03417	0.574793	0.986181	1.03831	1.05475	1.29642	0.643418	0.692159	0.750797	1.0073	1.21925	1.20298	1.09025	1.39391	0.814936	0.755866	1.13997	0.580452	0.530227	0.575766	0.499651	0.785685	0.832765	0.767263	0.764978	0.94769	0.718444	0.690569	0.7237	1.15896	1.03203	1.13008	1.14816	1.44792	1.18032	1.22125	1.1671	1.40886	0.903507	0.849775	0.899001	2.1252	1.0834	0.985676	1.12225	1.25533	0.551959	0.501667	1.07717	0.694625	1.22765	1.16852	1.03198	1.29462	1.23227	1.22444	1.25446	1.12342	0.65889	0.671772	0.855004	0.636466	0.822127	0.952133	0.950419	1.17245	1.08659	0.901796	1.06083	0.952572	0.737494	0.756563	0.900707	8.1919	2.64382	2.47717	2.06472	1.55646	1.33914	1.19691	1.09871	1.08034	1.1455	1.24211	1.19408	1.64386	1.35626	1.31496	1.46761	2.42871	2.43141	1.99227	1.4063	1.08369	1.16652	1.23083	1.49651	1.39334	1.38062	1.06586	0.978956	1.00646	1.00518	0.958196	1.02816	3.13972	2.01761	1.95064	1.78988	2.31808	2.78038	2.62838	5.77375	0.604569	0.28538	0.344371	0.436108	1.09443	1.2133	1.06246	1.15489	0	0.124593	0.2785	0.3915	0.964728	0.957205	1.05873	1.13761	36.6624	13.133	8.4572	4.09247	1.64613	0.80735	0.674257	1.13037	1.68126	1.44107	1.70809	2.09413	0.487462	0.53205	0.608793	0.572665	4.84548	3.88107	4.77388	6.49545	1.48074	1.00438	1.01666	0.966491	0.67742	0.670195	0.668932	0.737496	1.92388	0.902198	0.975728	0.9664	0.215972	0.774106	0.657293	0.819463	1.57872	1.28975	1.24294	1.28195	3.32327	2.25534	2.0973	1.76646	1.21628	1.05318	1.08574	1.02554	1.17234	0.529616	0.639479	0.537964	0.831292	0.771884	0.800046	0.840047	1.50181	0.745665	0.888217	1.09715	0.995715	1.04448	1.13803	1.10441	0.497085	1.01547	0.96088	1.00067	1.26485	1.07418	1.05321	1.10525	1.82086	1.09533	1.35366	1.32577	0.539569	0.498061	0.38437	0.438858	1.40373	1.1392	1.17438	1.10995	1.77978	1.47805	1.32597	1.98504	0.818655	0.89092	0.893402	0.947304	0.714833	1.21949	1.34196	1.22595	1.04541	0.715849	0.713974	0.808193	1.42642	1.7092	2.04011	2.27737	3.23822	3.74228	3.21925	8.41849	0.543874	0.762214	0.738697	0.706847	1.02115	0.648448	0.567497	1.13768	1.22556	0.842413	0.864638	0.863993	1.57486	1.374	1.30801	1.31604	2.00827	1.1082	0.995877	1.14233	4.19981	2.52969	2.24443	1.5333	0.611259	0.728519	0.697473	1.25921	4.50195	4.04133	2.96289	1.871	0.715826	0.474726	0.461774	0.567589	2.16494	1.39473	1.13515	1.16997	1.56523	2.1337	3.16765	3.38347	0.996906	0.865276	0.892819	0.83653	0.494309	0.786904	0.742084	0.744974	3.28461	2.21489	1.56651	1.31881	0.852787	1.29762	1.173	2.29244	0.849241	0.924113	1.01505	1.02122	1.32802	1.26889	1.33635	1.33876	0.3408	1.10698	0.836963	1.08463	1.01512	1.02613	1.13346	1.19754	1.01315	1.00108	1.08238	1.95879	1.23021	1.02602	0.930672	0.89256	1.00362	0.81433	0.783193	0.740672	2.23051	1.42583	1.37791	1.09619	1.79372	1.02605	0.75873	0.801309	1.34247	1.04925	1.11748	1.12677	0.914376	1.08569	1.21954	1.06084	0.224449	0.922698	0.920803	0.916497	0	0.888649	0.63335	0.795414	2.7547	1.76328	1.48741	1.44118	0.893681	0.939013	1.23755	1.18168	1.75812	0.791006	0.703611	1.07426	0.544019	1.02341	0.950856	0.970716	1.91063	0.979361	0.922891	0.911108	1.22633	1.46607	1.72608	1.93715	0.755922	0.636273	0.631226	0.610411	0.730493	0.670851	0.574116	0.86792	0.642393	0.365367	0.322297	0.477539	1.80304	1.01947	0.995208	1.26677	1.35353	0.85709	0.808207	0.94673	1.04928	1.06669	1.10762	1.06745	1.02142	0.89508	0.993591	0.947236	5.70915	3.0196	2.87745	2.28364	2.05954	1.99396	2.07868	2.19755	0.590649	0.742371	0.810781	0.802695	1.58945	1.29045	1.19927	1.1311	1.15784	0.889388	0.782298	0.862722	0.613719	0.524841	0.586691	0.586186	1.23415	0.650032	0.856416	0.649331	1.17777	1.14844	1.35213	1.30213	0.71742	0.528271	0.609205	0.709605	0.974129	0.966082	0.965594	0.980406	0.935305	0.55003	0.670188	0.688518	1.49759	1.26624	1.27025	1.56461	1.10105	1.04508	1.12704	1.14694	0.818013	0.663824	0.533495	0.725953	0.794431	1.15192	1.38064	1.52597	1.2228	0.843622	0.740221	0.94275	1.84987	0.810749	0.641148	0.987699	0.697307	0.596359	0.696245	0.641346	1.60864	1.04636	0.693938	0.73399	0.719838	0.758927	0.923569	0.918586	1.19865	1.1363	1.20691	1.25857	2.18481	0.720543	0.643858	0.865617	0.500517	0.492028	0.743487	0.813882	3.60686	2.71241	2.81983	3.51413	0.190959	0.542332	0.487348	0.728537	1.2347	0.977167	0.947657	0.980056	0.398024	0.602043	2.14305	2.253	0.688983	0.618099	0.617847	0.644223	0.469834	0.357816	0.450643	0.666086	0.802065	0.838771	0.803507	1.01822	0.730062	0.773489	0.839707	0.846467	1.07561	0.979415	0.99078	1.02143	0.159732	0.603537	0.527906	0.662259	0.933716	0.435964	0.516196	0.707944	1.00856	1.04121	1.01894	0.996184	0.274062	0.739432	0.727799	0.852091	0.819548	0.941583	0.979782	1.10304	1.11553	1.05185	1.18176	1.22855	0.782086	0.724678	0.841073	0.800859	1.14836	1.23668	1.3247	1.31349	0.323116	0.359695	0.317979	0.590776	0.780489	0.910712	0.989057	1.05534	1.14292	0.618813	0.683794	1.03795	0.901803	0.603656	0.64434	0.688629	0.911018	0.823743	0.717816	0.799394	0.848882	0.734485	0.695242	0.729422	0.967017	0.821704	1.07594	1.15096	7.79523	7.99575	8.03263	7.83802	1.82656	1.21664	1.21504	1.17725	0.90383	0.852645	0.880354	0.906115	0.238352	0.298306	0.423772	1.13397	3.61366	1.67016	1.46175	1.07385	2.8355	1.24274	0.925779	1.07102	0.962444	1.03555	1.03169	1.06186	1.28125	0.893855	0.99603	1.99226	1.26251	0.843969	0.76936	0.79706	0.910617	1.19011	1.21192	1.11773	1.51665	0.931768	0.858599	0.895598	0.464876	0.408944	0.549998	0.930359	0.516863	0.455258	0.517362	0.593475	1.53034	1.30988	1.27328	1.44193	1.53709	1.30305	1.24319	1.88916	0.955362	0.820722	0.739079	0.89495	1.19867	1.7738	1.96277	3.0572	1.77377	1.3392	1.47517	1.45849	0.872303	0.705109	0.643928	0.798264	0.964474	0.892298	0.782687	0.734297	1.13505	1.21801	1.27442	1.23139	0.316109	0.354574	0.430773	0.513957	1.23021	0.997868	1.09303	1.28783	0.473233	0.826227	0.964329	1.51398	1.11696	1.04718	1.15061	1.04634	0.692427	0.55827	0.647573	0.615193	0.855588	0.980122	1.02601	1.01215	0.91719	0.980366	0.979009	0.958694	0.278601	0.404847	0.509331	0.56048	1.30452	0.77402	1.00603	0.840152	1.08728	0.743213	0.756618	0.712131	2.17193	1.40871	1.37676	1.3498	1.44753	0.699616	0.834535	0.899775	1.52802	1.12255	1.06018	1.09438	0.351974	0.513509	0.653666	0.671879	1.6295	1.28601	1.4554	1.34997	0.967099	1.35189	1.27601	1.26283	0.0651024	0.276091	0.633764	0.727047	0.751213	0.387085	0.337268	0.431531	1.10827	0.643586	0.549792	0.682784	1.70627	1.07318	0.840395	1.04944	0.619105	0.462285	0.473875	0.591223	4.9635	1.77519	1.70073	1.24524	0.917923	0.865269	0.692696	0.711496	0.901086	0.835879	0.675601	0.759514	0.833001	1.00536	0.959295	0.979883	0.178185	0.551728	0.517899	0.564812	2.66183	1.42115	1.41978	1.4261	1.73294	1.14768	1.0209	1.52676	2.03106	1.84233	1.91639	2.20073	1.01047	0.812259	0.939251	0.929157	0.869777	0.680025	0.634871	0.836805	0.918423	1.08741	1.07228	1.68507	3.06406	0.949051	0.803744	0.729664	1.14663	0.961853	1.11592	1.07522	0.639066	0.519687	0.667105	0.678144	0	0.175086	0.229332	0.42296	1.07654	0.983832	1.1084	1.14043	1.94882	1.32508	1.19114	1.28625	0.885101	0.615647	0.442928	0.571499	1.32387	0.832425	0.953276	1.03218	1.61648	1.16455	1.06458	1.05872	1.17207	0.92301	0.976365	0.97515	0.929717	1.12727	0.939893	1.08375	1.37552	1.28273	1.3522	1.19366	0.73223	0.886549	0.97358	1.08126	0.841074	0.629235	0.691483	0.805069	0.99883	1.08838	1.02072	1.44669	0.645831	0.820298	0.782183	0.849168	1.3097	1.16939	1.17905	1.23218	0.736688	0.647817	0.606797	0.753424	1.31511	0.782097	0.69236	0.645318	1.51359	1.26726	1.10936	1.02203	1.86727	1.11979	1.19922	1.15252	0.727448	0.653714	0.694803	0.953244	0.445089	0.496135	0.518908	0.678769	0.720295	0.974154	1.00137	1.0427	1.21882	1.17527	1.2628	1.24895	8.80367	8.37354	9.53679	8.72186	1.43436	1.22967	1.26104	1.21098	1.16069	1.22693	1.27905	1.26044	0.766495	1.10106	0.944597	0.902591	1.24502	0.801164	0.759667	0.887899	1.39792	1.10385	1.1761	1.25179	0.528827	0.476681	0.870266	1.69863	1.56626	1.17552	1.17964	1.12339	2.6328	1.59095	1.68077	1.5825	1.08702	0.678696	0.754118	0.821601	0.785448	0.534483	0.47749	0.3822	0.900995	1.05857	0.913376	1.15706	1.05624	0.812717	0.828484	0.799926	0.301783	0.715458	0.637266	0.674761	0.952806	0.865468	0.826848	0.905987	2.32545	2.71403	3.77994	5.18714	1.66814	1.20469	1.15013	1.13796	0.89138	1.08104	1.10662	1.16279	1.52365	1.33721	1.25979	1.40387	1.88378	0.999904	0.959238	0.972465	1.32545	1.01973	1.01184	0.889413	2.07762	1.66553	1.35048	1.10035	0.928195	0.653734	0.693562	0.666938	1.14665	1.35093	1.90763	1.86487	0.838507	0.89483	0.808413	0.87972	0.592361	0.709932	0.60504	0.659379	0.87433	1.29166	1.22721	1.38588	0.857963	0.901099	0.775252	0.911935	1.13999	1.01498	1.0692	1.05571	0.143748	0.600016	0.573617	0.588185	1.12172	0.891642	1.16668	1.26844	1.46217	1.2488	1.15656	1.03714	0	0.815863	0.6637	0.650291	0.675893	0.884552	0.892916	1.00886	0.440684	0.706454	0.60425	0.60755	1.05848	0.927017	0.957147	0.97805	0.755446	1.26533	1.08891	1.0938	2.5148	2.00669	1.75121	1.68494	0.93527	0.960017	0.996529	1.24658	0.371061	0.848706	0.598163	0.893157	0.991952	1.58555	1.4165	1.23974	1.16286	1.26571	1.22986	1.25824	0.674577	0.985095	0.713306	1.27565	0.826443	0.506912	0.553606	0.593946	1.63029	1.22897	1.26554	1.2247	0.974699	1.00801	0.941994	1.00149	1.20895	1.37279	1.5276	1.50039	1.33636	1.16363	1.01261	1.08369	3.8216	1.99254	2.37157	3.32053	1.93904	1.6396	2.10057	2.21637	1.10732	1.06696	1.04813	1.24612	0.870476	0.678188	0.641963	0.790002	1.88174	1.47087	1.60397	1.51114	0.469391	0.636589	0.768307	0.738164	1.47188	1.36326	1.36068	1.21639	1.23801	1.28122	0.992807	0.987932	0	0.167978	0.157898	0.1619	1.77747	1.7907	1.8123	3.2468	0.607084	0.532127	0.570419	0.670196	1.54871	0.744855	0.705411	0.678642	14.0272	8.98112	10.1871	7.63707	1.41073	1.51991	1.58384	1.39971	1.51605	1.09114	1.32944	1.29591	1.4707	1.32676	1.35817	1.34897	1.08589	1.04392	0.880482	0.855839	2.23213	1.24752	1.20699	1.07506	0.405933	0.709144	0.792124	0.825374	1.86298	0.842045	0.747533	1.27696	1.48452	1.21662	1.3714	1.6992	1.51108	0.742408	0.808688	0.804223	3.28028	1.32528	1.37747	2.23209	4.5575	2.29103	2.01484	1.76692	1.41796	1.14705	1.25181	1.14712	1.94146	1.57234	1.64946	1.43508	1.44487	1.11959	1.07424	0.97491	0.838925	1.31651	1.94559	1.51364	0.792408	1.68181	1.74232	1.30789	0.822431	0.651866	0.714735	0.810044	0.751128	0.964064	1.10503	1.11262	0.913157	0.721073	0.742616	0.823948	0.85645	1.14727	1.19533	1.2975	0.0099873	0.575648	0.636901	1.29498
GTAACGCGTGCACAAT	chr19	51394219	53.8616	70.3061	54.273	61.0417	9.84033	3.22359	1.9102	1.02749	1.12003	1.31869	1.25041	1.07511	7.68166	4.16598	3.26812	2.47866	3.92816	1.96369	1.6944	1.81994	2.50378	1.38317	1.05818	1.05426	0.754537	0.905378	0.936162	0.92609	0.541092	0.823371	1.04831	1.05974	0.940776	0.886192	0.84628	0.918422	1.57361	1.25883	1.99711	1.47191	1.41927	1.22521	0.927559	1.05766	9.0652	4.21484	3.1242	3.00778	0.454876	0.65855	0.651939	0.593583	9.99932	5.51697	3.42882	2.64375	0.743252	1.43968	1.25561	1.32593	0.817338	0.723037	0.873411	0.886231	1.27083	1.44493	1.29874	1.19105	0.243415	0.536126	0.429496	0.507212	0.811237	0.898852	0.919195	0.897606	0.734126	0.919712	0.948938	0.933605	1.35405	0.894635	1.03701	0.944795	1.82629	0.856993	0.815871	0.885875	1.54349	1.30031	1.26236	1.13939	1.96231	1.76832	1.65242	1.45504	0.312778	2.03848	2.05856	1.48762	1.43134	1.29457	1.48235	1.33276	2.82793	2.21061	1.78591	1.54266	0.828509	1.34037	1.33919	1.38572	1.31945	1.46792	1.41665	1.1974	2.66566	1.50797	1.1911	1.13851	1.30058	1.39183	1.35896	1.20189	2.36799	2.30202	2.23246	1.89943	0.413739	0.310744	0.354185	0.382514	2.27844	2.4306	2.08502	1.59398	0.209232	0.303222	0.309097	0.355036	0.941195	1.25353	1.20184	0.937248	0.747942	0.825322	0.903933	0.845015	1.36077	1.2198	1.06444	0.836826	5.77272	2.51505	1.97813	1.71774	0.832325	1.04408	1.04388	0.93416	2.28505	1.50107	1.21964	1.02335	0.749028	0.836349	0.793044	0.790604	2.04817	1.7866	1.64372	1.40515	2.98825	1.64808	1.56903	1.32012	2.77415	2.88542	2.23016	1.46644	47.5619	8.89055	4.92545	2.41251	1.91336	1.13547	0.928796	0.934164	0.640992	0.792362	0.942225	0.953684	0.682227	0.635578	0.588778	0.60695	1.94151	1.20605	0.687241	0.419844	1.04689	1.21493	1.22169	1.14049	1.51919	1.34418	1.07192	0.953991	1.10901	1.27819	1.77679	1.17208	0.824909	1.14172	1.22587	1.06543	3.01677	1.57344	1.12499	0.830156	0.287972	0.642443	0.777039	0.798447	0.408247	0.640462	0.737275	0.740258	3.03701	1.73586	2.0369	1.5481	78.3851	18.5133	11.5069	5.53122	0.605043	0.678519	0.6784	0.709427	1.75379	1.23226	1.17764	1.36896	2.12649	1.34216	1.1661	1.25707	0.893294	0.80125	0.972365	0.810955	0.576558	1.11453	1.23256	1.08008	1.5647	1.13802	1.23469	1.13002	0.569883	0.617563	0.604985	0.659074	1.1195	0.942503	1.32915	0.980077	3.62166	1.70169	1.50933	1.60861	13.6973	16.4685	11.6835	6.77245	1.05167	1.26033	1.77782	1.43454	5.71505	23.391	12.1646	5.23254	4.78786	4.73737	3.07124	2.02807	0.844672	0.916896	0.844228	0.863546	6.82523	4.13776	3.85846	3.38912	0.803906	0.761707	0.687779	0.694995	0.830323	1.3188	1.2952	1.32698	0.612584	1.0036	1.80643	1.22068	1.33989	1.23289	1.26012	1.17362	1.06351	0.629995	0.618444	0.684669	3.55257	1.94168	1.42658	1.24896	0.537568	0.576688	0.645188	0.727037	1.30852	1.02661	1.01523	0.953649	5.06491	2.53262	2.04535	1.947	1.85994	1.37571	1.11307	1.84793	0.838272	0.869974	0.959379	0.875068	0.617839	0.877121	0.951175	0.919685	4.3923	2.3124	1.97457	1.93256	0.617144	0.565574	0.692007	0.738407	0.969482	1.25567	1.3421	1.21038	0.180843	0.319753	0.373448	0.512457	5.4518	9.06995	5.55876	3.03926	1.96801	1.12367	1.00468	1.09573	1.74608	0.751996	0.630968	0.485496	0.86158	1.07856	1.02912	0.866419	1.26104	0.909254	0.918867	0.860038	0.815729	1.18821	1.1231	1.04514	1.64422	1.31376	1.27879	1.22666	3.90251	2.19095	1.48847	1.20548	0.697821	1.15897	1.31606	1.19136	0.527911	0.788601	0.935057	0.902956	0.74234	0.678523	0.718715	0.708377	19.3677	5.81616	3.17847	1.95883	6.48012	16.1903	9.22068	5.11491	1.76892	2.01377	1.73259	1.40409	1.4288	1.12389	0.946274	0.880046	27.3155	7.42219	4.76054	5.53452	1.20366	0.634077	0.612043	0.706943	0.785482	0.603582	0.778164	0.73812	1.84986	1.54442	1.41037	1.14554	0.864699	0.795603	0.730548	0.775376	0.966262	1.2113	1.02224	1.18735	0.478141	0.799994	0.573877	0.737985	0.203022	0.447773	0.569625	0.799056	1.67858	0.936099	1.03381	0.943638	1.73104	1.13289	1.17913	1.06557	6.82213	5.67884	4.75555	3.18956	5.63574	4.09392	3.44348	2.42959	2.04173	1.08819	0.95015	0.785259	0.814114	1.06209	1.14006	1.0268	15.9737	9.63931	6.24356	4.58619	0.491267	0.837289	0.931392	0.931654	2.69394	1.96025	1.6178	1.41815	0.130589	0.386303	0.392493	0.499558	0.342697	0.785836	0.710251	0.802041	0.814206	0.725329	0.705129	0.714475	1.54372	1.5824	1.48037	1.33029	1.38109	1.6151	1.50055	1.4284	1.49565	1.61865	1.77063	1.41494	0.79797	0.913017	0.914034	0.809231	3.15558	2.74755	2.52465	1.83869	0.52436	0.906941	1.28566	1.16892	1.20718	1.24911	1.33818	1.10073	4.75697	2.46855	1.5372	0.954181	1.4837	0.873149	0.847605	0.866959	0.612657	0.340803	0.639367	0.843869	1.88619	1.64118	1.21004	1.0873	0.570755	0.195234	0.298286	0.302692	0.395072	0.28581	0.303787	0.447551	0.965712	1.37807	1.32453	1.37858	3.67051	1.70717	2.13127	1.6096	1.81878	1.83583	1.46066	1.32296	0.612154	0.671052	0.716012	0.789867	1.04422	1.53759	1.50381	1.30931	0.664671	0.73448	0.710194	0.758214	5.71595	2.70672	1.79486	1.05499	3.37775	2.75698	1.95604	1.62609	3.34496	3.20071	2.21689	1.64833	0.82797	0.82511	0.846971	0.788943	0.935215	1.13476	1.30977	1.16457	1.07798	1.21832	0.993503	0.957324	4.97354	3.51806	3.16027	2.35981	0.566023	0.712017	0.835898	0.855938	5.15187	2.25859	1.74256	1.28632	2.4366	0.986541	0.831766	0.856216	1.1047	1.08197	1.00749	0.931246	1.02091	1.02778	1.00235	0.938761	1.32122	1.28747	1.16055	1.09038	0.652945	1.23799	1.78375	1.44782	0.862141	0.9085	0.949222	0.855547	7.74786	3.15319	1.8663	1.02826	9.59919	3.15802	2.07876	1.02636	0.230843	2.1208	2.59611	3.01012	0.840926	1.52555	1.6724	1.35063	4.48289	2.72684	2.10626	1.96369	1.38842	1.03244	1.00625	0.967047	15.1313	3.50567	2.29139	1.76178	9.15656	2.7044	1.96486	1.70402	1.97577	1.20556	1.24265	1.01853	1.16455	1.28203	1.25396	1.11521	1.8469	1.1348	1.16991	1.00226	1.46434	1.54314	1.68327	1.40962	0.57136	1.31685	1.79385	1.90367	1.65151	1.57039	1.54546	1.27791	0.695695	0.547281	0.614446	0.843559	0.568833	0.761729	0.754594	0.770188	2.02964	2.10473	2.2685	1.80319	4.80668	5.23487	4.04799	2.48795	0.604948	0.834214	0.752384	0.795638	1.08767	0.894778	0.929609	0.977014	0.0960375	0.291619	0.340787	0.37187	0.956614	1.67257	2.36661	1.85116	1.18554	0.978257	1.30666	1.15858	8.58739	3.17801	1.85561	1.03424	1.77701	0.786323	0.765945	0.660922	0.562618	0.525888	0.632278	0.558958	21.4344	21.2285	15.4164	8.85929	50.7227	9.69065	5.45512	2.70583	1.88554	1.54082	1.24989	1.24644	1.64982	0.980976	0.901947	0.87314	0.351662	0.627984	0.575778	0.630005	4.41733	2.10505	1.78489	1.74918	1.476	1.53083	1.72618	1.58597	0.525979	0.868349	0.904944	0.841134	0.270847	0.846752	0.782827	0.767143	1.57291	1.54076	1.53161	1.15982	10.662	3.34701	2.1271	1.02063	0.725675	1.09569	1.17204	1.01802	0.378191	0.683193	0.643763	0.722396	1.44256	1.14649	1.16397	1.01403	2.44085	2.67783	2.13468	1.68031	2.3035	1.15987	0.941333	0.898383	0.77859	0.962078	0.854771	0.888218	1.28007	1.15032	1.5407	1.18079	22.1666	4.93006	3.01972	1.70098	0.607982	0.975053	1.08495	1.05374	1.85522	1.86673	1.51434	1.34581	4.86621	2.99129	2.54248	1.8298	10.2068	8.07751	6.73505	4.0128	0.417569	0.467447	0.536402	0.57624	9.69592	3.38166	1.99281	1.02544	0.836975	0.90029	0.921747	0.919287	1.52332	1.86523	1.89125	1.55403	1.29381	2.07613	2.63182	2.05581	0.344814	0.606071	0.537356	0.591474	10.7326	3.9977	2.84419	3.15214	1.28474	2.19795	3.20035	3.52373	2.42386	2.00546	1.75078	1.34752	5.86948	2.6907	2.27512	2.18539	3.14233	3.34699	3.2225	2.17466	1.28214	0.742035	0.784111	1.01089	3.41532	1.4402	1.10738	0.996014	5.68409	2.16511	1.89374	1.53207	0.906037	0.540983	0.701814	0.703998	1.50536	1.08948	1.05211	0.960754	1.10409	1.39981	1.39838	1.25924	0.466331	0.505194	0.690565	0.72615	0.768116	0.865953	0.806885	0.857479	14.0047	5.01415	3.16794	1.94416	0.592403	0.622516	0.68757	0.707695	1.11007	0.983617	0.821064	0.804515	5.56753	2.68548	1.79346	1.05402	3.94139	4.39169	2.59958	1.66117	1.51105	1.0535	1.0461	0.967379	0.626868	1.74669	1.91911	1.76007	1.3009	0.796453	0.753772	0.777094	0.670434	0.506469	1.0853	0.722209	1.45297	1.68626	1.86363	1.58252	3.13507	2.58511	1.96375	1.37602	10.3206	3.22602	2.04639	1.01885	0.013661	0.233649	0.350896	0.546703	0.989962	1.10015	0.928016	0.826723	1.80815	1.36382	1.39433	1.25969	1.48796	1.10841	0.98745	1.15776	0.734937	2.20819	1.73706	1.28091	2.2257	1.07486	0.919318	0.843097	1.24587	1.43634	1.39558	1.14022	4.21917	2.26866	1.66027	1.56898	0.583058	0.670617	0.74709	0.751389	0.876267	0.669862	0.770793	0.765329	1.05317	0.934185	0.808102	0.795499	4.96007	3.16806	2.47437	1.72672	0.727674	0.807776	0.891575	0.82913	0.758146	0.98341	1.22352	1.18745	4.5453	2.29561	1.59218	1.91638	1.34965	0.987123	1.05133	1.09147	0.192889	0.191085	0.28281	0.402647	1.16104	1.25025	1.35317	1.19884	0.365225	0.461226	0.573009	0.643794	1.20567	0.733407	0.749478	0.82494	0.553862	1.17174	0.966072	0.939559	1.46772	1.39232	1.29351	1.0768	0.953512	1.23634	1.07967	0.963877	1.2565	1.06037	1.08752	0.896356	1.85173	1.28898	1.332	1.14962	6.19005	1.67053	1.57986	1.75633	1.51647	3.65711	2.40956	1.44533	0.534373	0.694832	0.625047	0.596444	0.966001	0.363396	0.389838	0.477889	0.541509	0.680524	0.720718	0.759254	0.791563	1.10739	1.10375	1.02322	1.19823	1.34312	1.16714	1.1019	0.685734	0.396754	0.405177	0.445188	7.27273	8.8445	6.71103	4.28224	0.919166	0.410092	0.419802	1.47738	0.700869	1.02636	1.135	1.00389	6.80647	17.1743	9.84437	4.86935	3.7947	2.17225	1.37345	1.0712	2.76443	1.99217	1.60774	1.47503	1.68578	0.785614	0.791206	0.713609	0.51908	0.59548	0.616805	0.620198	1.69786	1.17901	1.11942	1.06482	0.473107	0.541603	0.487283	0.699124	4.1693	2.33629	1.93237	1.31614	3.07248	1.05862	0.979304	0.889047	0.366074	0.494117	0.637749	0.727068	0.520604	0.706815	0.74641	0.783354	0.613917	1.26916	1.33607	1.16012	2.60255	1.95702	1.75075	1.43297	0.742212	1.1121	1.09524	1.039	1.32468	1.33374	1.17053	1.28675	0.759585	0.784218	0.84367	0.835843	9.23605	3.26117	2.0264	1.0262	1.96868	1.34711	1.18225	1.10259	0.459289	0.756355	0.635076	0.718265	0.725156	0.653853	0.684881	0.710638	0.613714	0.913093	0.922495	0.952352	9.94045	11.9408	8.6366	5.27575	0.869461	1.57156	1.54783	1.38288	0.629863	0.99644	1.00884	0.955663	9.36707	3.33027	2.13131	1.53997	2.23259	1.01505	1.0348	0.768283	8.70192	3.26269	1.91789	1.02957	0.50535	0.701613	0.703437	0.766907	12.818	7.83147	6.16357	3.38946	3.01298	1.87523	1.38305	1.0134	0.524089	0.898647	1.05906	0.986526	0.584794	0.76685	0.638396	0.671592	4.96625	11.118	6.2806	3.25894	0.647034	0.700792	0.738527	0.72829	2.3315	2.95947	2.53407	1.82323	4.35467	2.15502	1.76404	1.29994	5.02012	20.0496	10.4746	4.61242	3.04731	3.33014	3.18268	2.19644	0.877665	1.19328	1.26999	1.26799	3.37388	1.57142	1.25999	1.34256	1.33663	0.924907	1.20698	1.02405	0.70092	0.923255	0.998432	1.05459	3.6085	3.22483	2.04858	2.08645	2.55115	1.55912	1.59503	1.26666	14.0052	5.81839	4.15993	2.67763	0.75955	1.25295	1.29261	1.17351	0.427882	0.665048	0.788654	0.725697	0.662278	1.07006	1.06748	0.976973	0.97099	0.898843	0.939042	0.826134	0.441439	0.678502	0.704074	0.614094	1.55969	1.65193	1.19962	1.00544	0.451901	0.765974	0.794791	0.751771	1.0698	1.25375	1.31234	1.16811	0.969667	1.01814	1.03228	0.898002	0.684937	1.09787	1.13369	0.966235	0.736212	0.870805	0.850866	0.858145	1.24415	1.01619	0.88821	0.911711	1.46652	1.42117	1.50292	1.31307	0.274202	0.52323	0.62343	0.656526	2.35588	1.02768	0.969891	0.902845	1.73023	1.20373	1.13162	1.11127	5.99519	4.19347	3.68228	3.16448	0.745592	1.20506	1.01164	1.11265	6.84796	4.42853	2.52308	1.2919	0	0.36154	0.566843	0.619786	1.0328	0.54139	0.556348	0.482339	0.197714	0.316244	0.338605	0.575112	2.84366	1.57922	0.95503	1.58892	0.757404	1.1717	1.22303	1.1086	2.64433	1.50687	1.17432	0.985276	3.05355	2.04548	1.81039	1.41056	0.811127	0.933618	1.03511	0.988298	1.10015	0.57617	0.54718	0.6476	1.51065	1.46118	1.44363	1.15974	0.201969	0.377904	0.432381	0.579721	0.602185	0.71271	0.81105	0.890381	1.63537	1.64924	1.48935	1.22274	7.32851	3.83643	2.14218	1.12984	1.09087	0.98707	1.01352	1.02043	0.74528	1.096	1.21068	1.11194	0.202496	0.37567	0.347107	0.329808	4.82835	2.32716	2.20198	1.98622	0.631817	0.781009	0.851481	0.843096	0.810684	0.994914	1.12705	0.997818	0.661629	0.292622	0.537326	0.673872	0.812989	1.10694	1.29217	1.20327	0.794807	0.670115	0.668966	0.670944	3.85081	8.42832	4.64118	2.23698	7.4808	5.99608	4.63843	3.17852	0.900855	0.714619	0.724554	0.766996	2.68336	3.27502	2.22164	1.38917	0	0.166806	0.413208	0.550921	1.79331	0.820321	0.775411	0.755607	0.92178	2.052	2.10268	1.85817	1.92056	4.0616	2.75996	1.87715	1.2814	0.796693	0.744059	0.85046	3.53546	1.70055	1.25465	1.54648	0.923467	2.36111	1.94567	1.38269	2.15457	1.75863	1.49855	1.17291	0.479552	2.7772	2.74085	1.89685	0.893616	1.25145	1.19729	1.08126	0.910711	0.959767	1.14196	1.13316	0.66521	1.36135	1.60925	1.24365	5.05732	1.78615	3.57534	2.37549	0.568247	0.994918	1.20549	1.17618	9.23911	2.69599	2.641	2.022	0.827118	1.08005	1.14313	1.16959	1.52482	1.55133	1.70885	1.42506	1.45586	1.09259	0.975066	0.911781	0.399687	0.291011	0.33723	0.31039	3.9076	2.58894	2.04947	1.71697	0.694749	0.590308	0.69861	0.682191	1.13408	0.639649	0.649855	0.579232	0.519198	0.800169	0.882207	0.775444	5.38716	5.00869	4.82942	2.93839	1.20571	1.48675	1.7232	1.46247	1.04112	0.880342	0.916816	0.847851	2.44832	1.76138	1.55375	1.35409	0.634495	0.625186	0.555511	0.687672	0.869661	0.832374	0.93761	0.816418	0.190675	0.545589	0.728949	0.814701	2.38716	1.85511	4.17603	3.24178	1.85505	1.64305	1.39686	1.27991	3.41286	1.78163	1.86773	1.90659	0.488925	0.315903	0.4955	0.396847	1.27592	1.19663	1.06517	0.960219	5.74029	3.2035	2.37347	1.80923	0.66194	0.819418	0.953123	0.922655	0.0993487	0.422459	0.480835	0.517911	0.766192	1.3804	1.39668	1.31813	0.522203	0.95592	1.12122	1.04476	1.16778	0.210027	0.179525	0.210337	0.943983	1.50613	1.41929	1.03298	0.27033	0.345712	0.355477	0.407205	1.83883	1.08568	0.846631	0.982953	4.32822	2.1553	1.86629	1.61638	2.22883	1.68225	1.48421	1.3145	2.02064	1.09438	1.0597	0.929558	0.492123	0.783652	0.62465	0.680928	0.773473	0.960096	1.00795	0.985138	1.06029	0.986869	1.1224	1.03138	6.4346	7.78374	5.05456	2.71303	0.983647	0.416479	0.387822	0.49185	1.86466	1.1221	1.13599	1.04139	0.434897	0.584657	0.664538	0.868222	11.6253	4.69452	2.9765	1.89798	0.691728	0.708875	1.37831	1.03509	12.0304	4.56922	3.66227	2.65565	1.27389	1.83636	1.72134	1.52744	1.31255	1.02881	1.00797	0.827568	3.45933	4.44532	3.10277	2.08812	1.46571	1.72459	1.67383	1.40228	1.76858	1.31903	1.08016	0.847665	0.916175	1.54815	1.43971	1.42825	1.17541	1.34934	1.44478	1.2601	0.0731838	0.180623	0.242695	0.21827	5.79272	3.61596	3.29113	2.19354	0.928827	1.1937	1.2676	1.0302	0.350689	0.357554	0.340761	0.352166	16.5778	18.4352	12.6593	7.67555	1.0359	1.46159	1.57563	1.41669	0.632405	0.960843	1.02343	1.03161	0.868581	1.19641	1.35855	1.16595	2.39222	1.56089	1.22439	1.40756	0.990125	1.45354	1.41857	1.6814	0.161794	0.403595	0.516991	0.659463	2.38417	2.28955	1.62731	1.45766	6.54759	2.85264	2.30044	1.92967	1.01116	0.980364	0.97296	0.919207	7.58481	4.79805	4.40875	2.91839	7.76197	3.62208	3.2177	2.69831	0.745008	1.03345	1.36533	1.24989	1.21962	1.20533	1.33147	1.15167	0.563425	0.932861	1.0536	1.11254	4.54721	6.40265	4.63625	3.54757	0.537903	0.331624	0.568672	0.83601	3.62178	1.86092	1.35779	1.52851	0.566891	0.58746	0.619642	0.621546	1.77951	1.38616	1.16867	1.02458	1.12818	1.20089	1.33439	1.22932	5.00203	9.24346	6.8155	3.3592
CATATCGGTCTCAGGG	chr6	48180340	23.5645	34.8438	5.65042	53.7598	0	0.639278	0.542199	0.497945	1.01218	0.766975	0.70016	0.634639	1.46288	0.75092	0.578955	0.507116	0	0.392497	0.504843	0.514175	1.43962	0.797437	0.761103	0.79662	0.270639	0.71213	0.859573	0.909401	0.855596	1.0288	0.888303	0.801454	0.068268	0.415392	0.334512	0.391807	0.618313	0.685334	0.695222	0.736761	1.76157	0.996696	0.853827	0.750139	0.207328	0.180373	0.211439	0.24958	0.24127	0.46665	0.551708	0.659238	0.339223	0.765465	0.620024	0.562037	0.478402	0.647493	0.627056	0.653466	0.152671	0.740015	0.659837	0.697854	0.492921	0.577465	0.610677	0.57387	0.466997	0.818305	0.767961	0.865158	0.54207	0.587737	0.72756	0.80942	0.347195	0.432956	0.576992	0.66866	0.572709	0.896516	0.745659	0.723423	0	0.714816	0.801514	0.842534	0.701059	0.590057	0.570032	0.573211	0.743269	0.832655	0.754726	0.727965	0.14631	0.185726	0.223521	0.325121	0.177891	0.390083	0.418825	0.52213	0.383907	0.637152	0.622832	0.528116	0.25142	0.401093	0.425521	0.441328	0.579905	0.740561	0.810965	0.759838	0.839314	0.460155	0.375028	0.463127	0.629508	0.509044	0.716599	0.720641	0.788109	0.369423	0.307558	0.309947	0	0.153331	0.541518	0.357561	0.161967	0.539481	0.530845	0.618578	0.32342	0.491165	0.534347	0.500725	0.715462	0.939727	0.909381	0.660043	1.06369	1.15268	1.13773	0.924486	1.42976	1.00148	1.05264	0.972867	0.980358	0.672873	0.909181	0.727859	0.686798	0.927288	0.921794	0.872988	0.536755	0.615105	0.550714	0.582905	0.938646	1.00572	1.00403	0.969396	0.995194	0.595628	0.568443	0.61221	0.808412	0.629926	0.695318	0.596369	1.26348	0.746863	0.836763	0.807076	0.818585	0.786773	0.84101	0.826235	0.411243	0.634135	0.779059	0.77416	1.07973	0.915732	0.785038	0.778312	0	0.893443	0.829457	0.679814	0.0252922	0.0443375	0.0372526	0.0349702	0.689348	0.732544	0.738647	0.779548	0.379873	0.882997	0.639556	0.53006	0	0.260166	0.392488	0.606166	0.287371	0.603513	0.624686	0.688279	0.380915	0.988356	0.62029	0.610354	0.709333	0.768762	0.889868	0.843149	1.02346	0.958966	0.974171	0.91878	1.01801	0.698721	0.593336	0.594943	0.911804	0.556095	0.539307	0.547385	0.429156	0.908535	0.916114	1.00712	0.298312	0.682028	0.689011	0.686368	0.308867	0.789005	0.715487	0.647101	0.92269	0.824206	0.758662	0.787491	0.772452	0.684883	0.694407	0.750331	0.498432	0.795908	0.743051	0.745786	0.415965	0.764443	0.799442	0.756035	0.304992	0.581047	0.64283	0.760356	0.914453	0.507638	0.686752	0.722277	0	0.226261	0.344542	0.399838	0.705473	0.585863	0.68059	0.718632	0.433768	0.429095	0.51071	0.537827	0.527423	0.578309	0.760908	0.762309	0.257084	0.664736	0.683825	0.809542	0	0.305661	0.305305	0.267847	1.84773	0.873728	0.793142	0.721468	0.416599	0.448426	0.603721	0.683261	0.462989	0.642568	0.634844	0.596765	0.138823	0.450094	0.673944	0.770422	0.787384	0.737557	0.850156	0.721103	1.78255	0.881511	0.818257	0.805584	1.00239	1.14718	1.05086	0.972318	0.862071	0.647233	0.566723	0.581892	1.01917	0.438402	0.529788	0.613022	1.36841	0.667817	0.533897	0.362611	1.11325	0.887248	0.859332	0.930556	0.634389	0.785962	0.836083	0.86402	0.633779	0.883906	0.806851	0.816126	0.342508	0.656342	0.718398	0.793781	1.14255	0.491062	0.528243	0.658626	0.977416	1.09194	0.966389	1.01073	0.437329	0.517348	0.490793	0.638981	0.642427	0.962173	0.673385	0.546316	0.47786	0.920337	0.953952	0.797885	0.935924	0.856913	0.922778	0.842989	0.831922	0.708122	0.711295	0.734313	0	0.641049	0.602809	0.611273	0.105269	0.364936	0.351245	0.510131	0.80538	0.645603	0.444679	0.535521	0.42663	0.618731	0.614441	0.671607	0.727033	0.8185	0.879712	0.871597	1.14997	0.858505	0.91011	0.774028	0.960853	0.961638	0.656427	0.549145	0.497153	0.325165	0.366759	0.326655	0.96639	0.626482	0.803931	0.783272	0.143032	0.773249	0.563927	0.460086	0.265325	0.711784	0.413734	0.351318	0.539634	0.526236	0.409591	0.461946	0.483069	0.60362	0.572203	0.518788	0.53302	1.02011	0.812523	0.677967	0.201038	0.57415	0.686212	0.756292	1.8795	0.754766	0.68782	0.659454	0.419163	0.596073	0.733622	0.764375	0.410313	0.447994	0.420029	0.415558	0.757319	0.987841	0.870991	0.861882	0.792528	0.614498	0.54664	0.494782	0	0.096593	0.110289	0.139242	0	0.0343789	0.0987532	0.120983	0.753107	0.858539	0.663876	0.668204	0.512361	0.586299	0.683655	0.696996	0	0.126722	0.145161	0.19015	0.804923	0.855812	0.797638	0.793746	0.825623	0.812703	0.650273	0.687574	2.42525	1.44963	1.2328	0.966644	0.461016	0.7564	1.13326	0.99786	0.808644	0.725604	0.961985	0.78491	0.304272	0.688304	0.719015	0.592749	0.300907	0.342828	0.474588	0.551103	0.474166	0.603907	0.683941	0.691101	0.513955	0.50778	0.590729	0.72967	0.860635	0.573045	0.568976	0.501502	0.423622	0.812043	0.772203	0.725804	1.22316	1.0078	1.07483	0.879404	0	0.803618	0.636906	0.763216	1.23665	0.572901	0.851343	1.05879	0	0.383136	0.452807	0.393814	0.301033	0.748313	0.670471	0.625716	0.902117	0.861983	0.899791	0.948931	0.506682	0.569927	0.53256	0.798842	0.315131	0.647649	0.755022	0.715043	0.382174	0.336149	0.314855	0.448905	0.573661	0.568868	0.55333	0.580572	0.599235	0.741186	0.738744	0.642694	0.290114	0.42227	0.383594	0.496377	0.788677	0.859981	0.964827	0.959317	0.13092	0.300445	0.257656	0.211939	0.588002	0.775011	0.722473	0.71955	0.18918	1.0703	0.745285	0.630109	0.47112	0.748887	0.745267	0.660705	0.296526	0.463362	0.557578	0.595264	0.0151606	0.555616	0.594655	0.771569	0	0.163414	0.134636	0.254714	1.08188	0.700558	0.704936	0.944204	0.178326	0.722665	0.571209	0.499524	0.220518	1.16203	0.871307	0.80154	0.199408	0.663034	0.699663	0.757564	0.414148	0.72257	0.616423	0.557225	0.750526	0.563063	0.654907	0.687258	0.102131	0.540069	0.624902	0.607509	0.862528	0.842387	0.818422	0.788286	0.0461728	0.198749	0.187653	0.181085	0	0.471491	0.707236	0.51864	0	0.0897087	0.0661619	0.117996	0.907096	0.821833	0.743908	0.645856	0.128951	0.510895	0.604203	0.582355	0.653307	0.860089	0.792127	0.747165	0.238616	0.44481	0.56192	0.638167	0.607275	0.556114	0.471357	0.50901	0.37391	0.557904	0.575854	0.68431	0.660372	0.762743	0.694772	0.809677	0.852744	0.530075	0.621927	0.647735	0.382316	0.41397	0.458754	0.602433	0.90054	0.543412	0.59494	0.586024	0.404669	0.409105	0.634635	0.638327	2.1343	0.820541	0.758836	0.7348	0.841727	0.898939	0.883932	0.931374	0.459563	0.336171	0.440794	0.39587	0	0.0893094	0.103515	0.124971	0.52598	0.450189	0.450641	0.469178	0.13221	0.416574	0.665502	0.675084	0.936955	1.43609	1.13551	1.07356	0.566197	0.532475	0.55404	0.549605	0.676777	0.765597	0.629889	0.569277	2.00366	1.68551	1.10866	0.997188	0.22381	0.404883	0.63521	0.751233	0.74427	1.25841	1.19573	0.973455	0	0.37481	0.214777	0.18762	0.56711	0.746819	0.631281	0.686842	1.68297	0.600628	0.665531	0.622234	0.554836	0.715911	0.665459	0.609931	0.492233	0.852828	0.876868	0.918878	0.803866	0.551272	0.594163	0.581804	0.277434	0.463018	0.537317	0.548033	0.491886	0.602789	0.646261	0.719694	0	0.269983	0.327561	0.703442	0.301771	0.674361	0.790997	0.724161	1.03207	0.533818	0.377234	0.307128	0.999716	0.734079	0.749773	0.749943	0.68823	0.709579	0.839892	0.857352	0.172215	0.503448	0.591715	0.657606	0	0.394843	0.513969	0.479008	0.257248	0.760019	0.672085	0.693619	0.551974	0.779658	0.795829	0.713344	0.607993	0.614842	0.578624	0.618532	0.516196	0.755327	0.773985	0.84367	0.395487	0.691968	0.810821	0.829796	0.404822	0.536639	0.620403	0.552565	0.108916	0.488643	0.452621	0.499379	0.248839	0.137853	0.186456	0.225014	0.757827	1.04076	1.00381	1.23269	0	0.323105	0.287722	0.402187	0.344748	0.609865	0.800357	0.812846	0.69805	0.494974	0.496691	0.535333	0.515148	0.621066	0.601771	0.535539	0.0259958	0.502344	0.514631	0.47013	0.150889	0.646416	0.48086	0.470963	0	0.0520376	0.0852953	0.23183	1.20861	0.509851	0.368148	0.407841	0.767783	0.630324	0.443542	0.612062	0.348633	0.522693	0.490716	0.50929	0.498812	0.959435	0.73984	0.734102	0.91487	0.906352	0.752141	0.639809	0.591694	0.526771	0.487637	0.480168	1.04662	0.684611	0.725665	1.11191	0.292942	0.836322	0.905203	0.81272	0.619849	0.560204	0.607419	0.645963	0.265949	0.865603	0.901517	0.85002	0.729018	0.821454	0.866597	0.843507	0.463084	0.50664	0.474444	0.537513	0.616972	0.860522	0.791038	0.783367	0.712542	0.557745	0.812485	0.718094	0.182232	0.31586	0.260123	0.23754	1.00925	0.882384	0.788023	0.812554	0.533082	0.680265	0.757394	0.73315	0.297723	0.504985	0.626453	0.645906	1.13054	0.733804	1.02408	1.03279	1.20013	0.819266	0.839374	0.593681	0.319088	0.872054	0.763042	0.684068	0.828614	0.820628	0.675244	0.653532	0.0375197	0.803982	0.615586	0.49847	0.871154	0.631069	0.708038	0.912438	0.428376	1.26501	1.02439	1.03787	0.290567	0.341662	0.471362	0.595042	0.306567	0.744622	0.736309	0.653643	1.31179	0.610019	0.574178	0.637957	0	0.727033	0.746129	0.665762	0.416657	1.07793	0.827666	0.859429	0.626798	0.672338	0.55528	0.502621	0.823361	0.822449	0.867109	0.886763	0.246255	0.581144	0.695723	0.690831	0.0873793	0.805712	0.498394	0.743193	0.390125	0.813974	0.589811	0.516483	0.0006577	0.883976	0.842778	0.729814	0.965801	0.713455	0.72326	0.652472	0.512712	0.580695	0.442242	0.490737	0.610839	0.458166	0.468444	0.582415	1.50325	0.837617	0.6257	0.785416	0.56587	0.721408	0.656552	0.675292	2.35986	1.62666	1.43567	1.29537	0.58226	0.641826	0.629502	0.700116	0.457484	0.438837	0.364305	0.419858	0.686347	0.608191	0.590916	0.685609	0.394673	0.546351	0.768109	0.768745	0.823451	0.879865	0.821144	0.681336	1.07559	0.63749	0.603744	0.717567	0.522142	0.566443	0.474148	0.462711	0.693878	1.12125	0.887205	0.691155	1.00885	0.929464	0.793639	0.839081	0	0.575487	0.652995	0.928572	1.35844	0.837945	0.830608	0.896845	0.514406	0.556499	0.631213	0.665797	0	0.433272	0.366764	0.322438	2.33028	1.00813	1.15363	1.00759	0.475187	0.552983	0.654384	0.608	0.894271	0.821245	0.641906	0.60387	0.427871	0.591978	0.568545	0.721854	0	0.233174	0.233046	0.139399	0.550459	0.701247	0.775253	0.787185	0.897229	0.717021	0.472161	0.440229	0.883892	0.795207	0.888769	0.964022	0.891272	0.978247	1.01247	0.973319	0.897622	0.78611	0.785006	0.729131	1.04544	1.07329	1.29803	1.25707	0.279307	0.633705	0.500038	0.450591	0	0.469002	0.473219	0.39574	0.165459	0.660173	0.795761	0.844151	0.549138	0.49348	0.668593	0.789022	0.462223	0.665511	0.619867	0.701274	0.589868	0.662805	0.540774	0.471911	0.920898	0.7127	0.779362	0.805072	0.455782	0.641029	0.516413	0.622809	0.826964	0.782793	0.887949	0.97364	0.827204	0.306372	0.153186	0.306374	0.0942188	0.73865	0.56784	0.480085	1.42216	0.761624	0.823894	0.923825	0.287892	0.807034	0.765003	0.850314	0.620522	0.623475	0.64102	0.70089	0.181765	0.459154	0.388729	0.547913	0.586194	0.734818	0.682101	0.524678	0.704483	0.784344	0.871801	0.895591	0	0.246788	0.264758	0.310617	1.04708	0.892767	0.744398	0.642552	0.407716	0.859552	0.997996	0.89721	0.478111	0.717617	0.894255	0.934384	0.0403991	0.259238	0.203096	0.197184	0.352013	0.868091	0.723652	0.638158	0.314322	0.572207	0.789439	0.949215	0.505878	0.82933	0.63134	0.626806	1.10556	0.609565	0.430491	0.376862	1.09223	1.24886	1.09182	1.04494	1.47801	0.709791	0.750817	0.890809	1.53582	0.752898	0.746871	0.886181	0.192385	0.278078	0.392996	0.508339	0.602375	0.642356	0.567077	0.684345	0.252759	0.714888	0.868573	0.774666	0.387299	0.727303	0.582509	0.681909	1.1345	0.636814	0.474981	0.582801	1.11984	0.695745	0.607329	0.669685	0	0.686613	0.516274	0.448419	0.540975	0.544208	0.612558	0.644011	0.0321331	0.456049	0.37728	0.364618	0.427104	0.602808	0.624559	0.695644	0.88703	0.991106	0.971493	0.87536	0.834544	0.965144	0.848811	0.763441	1.3649	1.03261	0.893753	0.897699	0.0946962	1.09228	0.97978	0.908333	0.219051	0.73107	0.628239	0.656945	1.12197	0.980191	0.858307	1.00023	0.492385	0.440145	0.535328	0.553199	0.824455	0.819213	0.785174	0.762272	0.222356	0.736907	0.666133	0.640549	0.93896	1.24954	1.04057	0.954931	0.325914	0.787938	0.721941	0.797029	0.620292	0.502857	0.613645	0.671085	1.34189	1.01068	0.912114	0.894512	0.635089	0.643628	0.601262	0.576294	0.814617	0.719728	0.595523	0.628334	0.320384	0.501477	0.456202	0.414607	0.192297	0.688511	0.762026	0.720725	0	0.505402	0.591679	0.59834	0.577623	0.845617	0.818238	0.879468	1.10248	0.62545	0.601999	0.78612	1.59227	0.849687	0.991327	0.977309	0.265968	0.566609	0.524158	0.509895	0.370373	0.507534	0.538241	0.569153	0.274241	0.659828	0.462246	0.636667	0.940278	0.78065	0.709231	0.652369	0.337701	0.588385	0.658201	0.811019	0.818001	0.803969	0.770218	0.651985	0.840857	0.703014	0.752027	0.786515	0.36699	0.595655	0.510112	0.665321	0.677805	0.712527	0.715604	0.763511	0.414433	1.28801	1.02035	0.834572	0	0.44126	0.645049	0.698633	0.981995	0.671827	0.667232	0.717777	0.482137	0.52052	0.691301	0.682765	0.479625	0.871971	0.835424	0.872796	0.27016	0.414028	0.484358	0.536385	1.51456	0.93366	0.828528	0.862423	0.666718	0.599245	0.700235	0.671703	1.68778	1.24973	1.52417	1.24672	0.875921	0.708535	0.734542	0.665325	0.922959	0.954771	0.985823	0.983061	0.901647	0.749897	0.770081	0.696949	0.53157	0.606421	0.464838	0.473634	0.418919	0.866985	0.842704	0.80673	0.42589	0.997326	0.812589	0.762794	0.120416	0.772986	0.734697	0.790689	0	0.622143	0.525062	0.495725	0.718838	0.636187	0.680276	0.615339	0.670768	0.967462	0.868564	0.705577	1.07822	0.820023	0.621921	0.817281	0.68692	0.457398	0.481009	0.498784	0.473232	0.578562	0.555936	0.703613	0.585479	0.895606	0.818432	0.904038	0	0.120578	0.165721	0.213218	0.364717	0.589029	0.613227	0.635288	0.956421	0.823362	0.80762	0.708136	0.792153	0.902397	0.769229	0.600144	1.20857	0.577783	0.585614	0.731035	0.754357	0.71012	0.766941	0.72841	0.372115	0.796665	0.523269	0.460425	0.48669	0.72457	0.761881	0.795364	0.634853	0.622372	0.69929	0.674465	0.22935	0.706738	0.559983	0.659716	0	0.69177	0.684375	0.517917	0.751116	0.815316	0.736511	0.679257	1.25096	0.835585	0.859375	0.94656	0.747719	0.738514	0.755509	0.764398	0.412398	0.876126	0.805644	0.862224	0.577102	0.321595	0.271431	0.274271	0.25655	0.456921	0.513306	0.568095	0.718902	0.799258	0.759851	0.680019	0.539264	0.560236	0.464897	0.488119	0.22329	0.455227	0.590381	0.709281	0.760046	0.703961	0.821446	0.729492	0.434997	0.659274	0.624969	0.523317	0	0.368337	0.499011	0.489142	0.267468	0.452254	0.541097	0.610297	1.22385	0.691629	0.579548	0.609496	0.88918	0.376519	0.398774	0.424998	0.5672	0.672002	0.7652	0.740818	0.240161	0.70795	0.589477	0.547933	0.825989	0.833323	0.719034	0.729807	0	0.352038	0.41966	0.765276	0.223389	0.536648	0.57526	0.700553	0.426774	0.760526	0.655196	0.636129	0	0.184548	0.134164	0.653441	0.838228	0.683416	0.723673	0.655782	2.14842	1.39163	1.53536	1.49764	0	0.596457	0.867952	0.828094	0.958126	0.721686	0.702202	0.661176	0.10143	0.57755	0.482815	0.42475	0.695727	0.797245	0.865928	0.828374	1.15273	0.976618	1.04732	1.17753	0.312779	0.560621	0.766104	0.830221	0.458143	0.761296	0.600335	0.639241	1.10501	0.601844	0.77708	0.638623	1.27651	0.996005	0.823619	0.840649	1.18418	0.733471	0.736775	0.721902	0.860854	0.698356	0.802452	0.89441	0.369594	0.573184	0.590401	0.632757	0.439963	0.550791	0.515722	0.619095	0	0.30282	0.293656	0.336652	0.139117	0.52907	0.668042	0.560002	0.60437	0.767682	0.931135	0.93754	0	0.24423	0.413496	0.427734	0.51866	0.504111	0.497153	0.524356	0.807188	0.812534	0.729735	0.686435	0.910651	0.905719	0.828342	0.803269	0.539518	0.60475	0.696672	0.650912	0.054654	0.233359	0.232516	0.236321	0.462127	0.675472	0.641278	0.6707	0.215887	0.782089	0.7156	0.645626	0.616591	0.693132	0.849195	0.961382	0.402219	0.279311	0.290056	0.240894	0.76125	0.745792	0.692821	0.602779	0.6367	0.430563	0.491356	0.612446	0.273135	0.550743	0.558961	0.505895	0.384038	0.598699	0.602217	0.625237	0.461433	0.578245	0.528658	0.492127	0.768542	0.768507	0.790872	0.944573	2.94112	0.89151	0.710844	0.7027	0.0024937	0.503207	0.519343	0.55812	0.182894	0.609465	0.484362	0.456234	0	0.296948	0.148474	0.279767	0.435119	0.473959	0.41179	0.409241	0.334888	0.819246	0.8033	0.713807	0.447748	0.767643	0.727055	0.64048	0.548969	0.577866	0.647931	0.705877	0.463638	0.10709	0.0720599	0.0655946	0.518459	0.609301	0.471391	0.514134	0.267219	0.337056	0.378445	0.493948	0.79223	0.882453	0.909925	0.872685	0.355274	0.677196	0.621688	0.597824	0.0094196	0.712911	0.801445	0.736392	0	0.649989	0.601212	0.459181
GTTCTCCCTATTTAGG	chr14	21156330	53.8617	57.4602	42.55	56.7995	0.715186	1.44614	1.06595	0.612172	0.366685	1.20586	0.913015	0.668746	0.206471	0.633878	0.528313	0.551291	0.495708	1.21239	0.931543	0.685395	1.20637	0.819549	0.641115	0.631217	0.668987	0.736249	0.669317	0.561606	0.608713	1.0904	0.908845	0.704261	0.153469	1.56605	1.0231	0.701898	0.848035	0.916979	0.788313	0.702433	0.403747	0.57571	0.603047	0.496949	0.384801	0.295337	0.213013	0.198502	0.473318	0.899283	0.731526	0.654686	0.679834	1.05373	0.947152	0.69344	0.300224	0.597832	0.798049	0.589148	0.876891	1.69176	1.5236	1.13987	0.462259	0.827219	0.769971	0.619803	0.394797	0.589305	0.436476	0.419358	0.849895	0.868993	0.665817	0.705651	0.742525	0.862069	0.755563	0.698025	0.63569	0.735735	0.569595	0.555647	1.59493	1.22239	0.892026	0.849911	0.415006	0.913517	0.830608	0.689363	1.40432	1.12606	0.921778	0.669651	0	0.355378	0.437095	0.325649	0.789361	1.26823	0.965204	0.705307	0.87745	1.03679	0.700869	0.547674	0.799616	0.956474	0.767451	0.599118	1.09892	0.796661	0.681243	0.671639	1.47336	0.664444	0.57782	0.569282	0.436891	0.614362	0.56502	0.583709	0.922522	1.21218	0.857833	0.666022	0	0.851728	0.576063	0.439573	0.960313	0.769924	0.719987	0.61246	1.64528	1.56017	1.45838	1.18272	0.0373134	0.878975	0.740323	0.566617	1.19242	0.521143	0.561762	0.558472	0.807401	0.739326	0.686799	0.633838	0.447687	0.807534	0.690423	0.693124	0.246401	0.765281	0.646273	0.600345	0.404209	0.664853	0.562052	0.471847	0.735313	1.03892	0.925377	0.702424	0.555083	0.830482	0.620182	0.522696	0.471347	1.26142	0.878145	0.661228	1.05162	0.855203	0.741995	0.638745	0.689692	0.733362	0.751892	0.662731	0.826377	1.10252	0.805788	0.72295	0.702136	0.763018	0.621137	0.684441	1.55032	0.605554	0.606018	0.600045	0.0161504	0.0666738	0.0489769	0.0284887	1.12616	0.527757	0.640181	0.661142	0.531562	0.695142	0.639737	0.569372	0.590429	1.05503	0.815165	0.647587	0.24906	0.861722	0.804526	0.640853	0	1.33516	0.714159	0.671268	1.32254	0.92068	0.845121	0.699797	0.576231	0.755855	0.776031	0.652586	0.824843	1.64972	1.0483	0.731016	0.749488	0.907946	0.88627	0.640164	0.644854	0.847539	0.838367	0.715558	0.851698	0.642306	0.700938	0.613773	0.66192	0.762563	0.657948	0.524998	0.951788	0.912367	0.761768	0.560599	1.32819	0.868363	0.777992	0.749252	0.705099	0.689857	0.647306	0.657142	0.546318	1.89223	1.36034	0.880095	0.747409	1.22207	0.939007	0.658344	0.428615	0.566719	0.584609	0.667166	1.09308	0.909552	0.742155	0.588538	2.29739	0.791142	0.774106	0.57583	0.965239	0.787487	0.578266	0.420967	0.880096	0.585596	0.575159	0.492116	0.707279	0.993316	0.850605	0.712433	2.56608	2.81843	1.96493	1.25368	0.169951	0.549718	0.538726	0.447824	0.280587	0.660011	0.671892	0.54188	1.11422	1.166	0.823882	0.695493	0.754932	0.937567	0.765254	0.660274	1.56418	0.983006	1.01393	0.781158	0.268122	0.785038	0.725299	0.664432	0.804873	1.17921	0.903574	0.73511	0.712916	0.934695	0.833888	0.691391	0.62763	1.0406	0.701308	0.587919	1.00792	0.960806	0.773383	0.521821	1.55083	1.33277	1.05611	0.75957	0.702071	0.86162	0.726599	0.668915	0.438775	1.11655	0.765575	0.664917	0.86403	0.726267	0.562441	0.580886	0.543106	0.854916	0.816679	0.73981	0.285137	0.6266	0.53768	0.579213	0.350466	0.641347	0.554421	0.429152	0.772845	1.40596	1.07788	0.742929	0.886591	1.05448	0.838951	0.649308	0.997235	0.98849	0.938541	0.737161	1.07637	0.765905	0.69828	0.588875	0	0.858053	0.716602	0.647672	0.894136	1.60448	1.06584	0.70762	1.66311	0.565946	0.436418	0.321346	0.75434	0.779707	0.767621	0.757692	0.89195	0.685893	0.650981	0.623059	0.74476	0.979774	0.9534	0.698816	0	0.779679	0.804102	0.575435	0.355367	0.344351	0.283827	0.203785	0.817756	0.959677	0.890646	0.733655	0.560669	1.01024	0.759086	0.548077	0.749004	0.68796	0.729098	0.502665	1.71251	1.6801	1.12797	0.737692	1.83577	1.12826	0.977449	0.958638	1.10701	1.20962	0.918904	0.774873	1.73337	1.11596	0.873907	0.620578	0.49889	1.04201	0.756597	0.644436	0.984366	0.7305	0.537203	0.505058	0.194865	0.580968	0.473876	0.378407	0.3613	0.930839	0.749296	0.631506	1.77478	1.74515	1.11452	0.73765	0	0.731135	0.473036	0.310119	0	1.5325	0.828428	0.440544	0.400263	0.811826	0.668086	0.633869	0.963703	0.931581	0.874849	0.719209	0	0.45965	0.378109	0.256451	0.59222	0.961671	0.84861	0.739378	1.07592	1.1471	0.821345	0.623893	0.289629	0.843064	0.652269	0.648574	0.512779	0.827423	0.699147	0.655162	2.58307	0.806568	0.772672	0.672566	1.2411	1.04522	0.787105	0.608515	0.590042	0.872399	0.77396	0.644211	0.498656	0.952006	0.751857	0.600609	0.656431	1.20557	1.23853	0.900596	0.338962	0.383671	0.562291	0.609838	0.424901	0.695711	0.629789	0.590437	0.54159	1.52563	1.20954	0.848687	0	0.469496	0.535681	0.533124	2.39032	1.49524	0.876051	0.580747	0.165136	0.974951	0.88827	0.53232	0.374974	0.821188	0.801867	0.5557	0.32422	0.536069	0.545716	0.576203	2.8077	0.990429	0.708304	0.677139	1.29606	1.0683	0.820842	0.787639	0.329695	1.04255	0.893069	0.714031	0.597091	1.02804	0.88074	0.711686	0.849499	4.11539	2.41732	1.20755	0.839153	1.23776	1.01149	0.828538	1.21153	0.836564	0.697059	0.679491	0.554234	1.21623	0.861081	0.594264	0.515262	0.662183	0.565815	0.602337	0	0.623162	0.777529	0.641644	1.14898	0.973623	0.810117	0.69684	0.654527	0.928816	0.795046	0.594658	1.41088	0.978646	0.715616	0.616178	0	0.914408	0.699278	0.478413	1.1166	0.800719	0.543287	0.658559	0.370001	1.76651	1.22242	0.838199	0.842169	0.916268	0.706957	0.494013	0.0732305	0.608084	0.620833	0.61957	0.560503	0.847903	0.806624	0.65907	0.85488	0.70263	0.648265	0.654732	0.381081	0.624793	0.656845	0.657913	0.976705	1.22892	0.85788	0.669183	0.987894	2.08164	1.46414	0.845546	0	2.29382	1.4856	1.01544	0.126003	1.34395	1.22582	0.683263	1.15984	1.11002	0.893112	0.74194	0.637413	0.917453	0.762764	0.657399	0.27444	0.733316	0.682853	0.64459	0.709797	0.980342	0.82492	0.705608	0.798701	1.36556	1.0227	0.70804	1.72771	1.03992	0.957464	0.766358	1.04481	0.990163	0.788106	0.767681	0.637921	0.817411	0.696588	0.578546	0.792545	1.11311	0.859781	0.662064	1.254	2.05513	1.54794	1.02664	0.585966	1.27052	0.954001	0.634988	0.372394	0.799223	0.693685	0.653808	0.650599	0.941822	0.710255	0.680122	0.325185	1.56121	1.1332	0.786223	0	0.0388306	0.0468566	0.0701204	0.82188	1.21239	0.851225	0.634328	0.0942713	0.747379	0.597724	0.590777	0	1.08532	0.847977	0.630419	1.10395	1.05731	0.842311	0.63921	0.896522	0.941141	0.805241	0.690761	0.397612	0.913944	0.826147	0.484595	0.025011	0.382654	0.453518	0.462012	0.30032	1.12576	0.911808	0.687274	0	1.11804	0.968425	0.598061	0.161108	0.552601	0.660586	0.585797	0.342964	0.892759	0.844758	0.652754	0.99035	0.929712	0.825269	0.598001	0.888157	0.613099	0.858113	0.609421	0.612162	0.660413	0.561391	0.543787	1.36752	1.03215	0.838776	0.603147	0.82717	0.755705	0.717001	0.954012	2.28666	1.37969	0.86177	0.566124	1.58655	1.03148	0.80438	0.669037	1.70232	2.67679	1.60005	0.966786	0.66545	0.795457	0.748854	0.671934	0.392314	0.507963	0.566179	0.708903	1.34988	1.05572	0.809051	0.679198	0.0385469	0.877175	0.853385	0.524992	0.51809	0.430756	0.456447	0.465789	0.397551	0.715359	0.669275	0.608779	0.851401	0.91501	0.869347	0.661907	1.07918	0.955854	0.783574	0.725372	1.07922	0.969797	1.005	0.826511	0.781046	1.04516	0.814586	0.585831	0.613569	0.561862	0.544295	0.542223	0.36458	0.0993507	0.126078	0.132795	1.31747	0.755221	0.645455	0.548641	1.13286	1.87959	1.07962	0.689025	0.692338	0.919677	0.839532	0.567392	0.597734	1.17525	0.802234	0.665716	0.715562	1.09569	0.973154	0.696456	0.419663	0.958518	0.82673	0.573743	0.666473	0.727315	0.663293	0.487955	1.44816	4.36826	3.15169	1.60408	0	0.699709	0.554776	0.531744	0.175211	1.04407	0.79961	0.616378	0.193135	0.409143	0.415559	0.387511	1.61607	0.980146	0.802055	0.680335	0.925845	0.863846	0.823877	0.702996	0.309365	0.537357	0.559633	0.521102	1.95211	0.590555	0.633319	0.628408	1.04459	0.635121	0.627531	0.63741	0.396449	0.818221	0.72203	0.694571	0.842886	0.577987	0.472438	0.435301	1.03063	1.28488	0.980019	0.763007	0.716846	0.73024	0.652281	0.572397	0.758047	1.11712	0.930395	0.769299	0.368424	0.6543	0.681125	0.602592	0.542961	1.30015	0.92368	0.588546	0.173929	0.884438	0.723777	0.579862	1.13652	0.950526	0.789056	0.691894	1.04407	0.576443	0.627785	0.47933	1.98333	0.577941	0.412796	0.482336	1.13236	0.555226	0.562597	0.602153	1.13232	0.834437	0.771886	0.604577	0.315869	0.99432	0.760299	0.608728	1.23279	1.33353	0.886791	0.697079	0.685304	0.629409	0.610769	0.522634	0.322558	0.834441	0.638613	0.501413	1.03171	0.924394	0.824713	0.730354	0.999695	0.995498	1.05145	0.725269	0.0842276	0.849447	0.844368	0.650021	0	1.1251	0.725793	0.616996	0.68716	1.13075	0.857839	0.658803	0.582594	0.918577	0.724462	0.588877	1.53991	0.860788	0.7842	0.666277	0.247577	0.817738	0.764379	0.716404	0.118564	0.697711	0.509656	0.563207	0.806426	0.698496	0.577763	0.5045	0.756698	0.916903	0.78119	0.625996	1.32485	1.4011	0.993362	0.883138	0.736005	0.595113	0.453129	0.557439	0.619638	1.09798	0.892517	0.706083	0	0.365253	0.58091	0.461704	0.235376	0.724004	0.66094	0.644429	0.490307	0.820385	0.611916	0.589649	0.135961	1.07323	0.787069	0.674087	0.0243111	1.14841	0.861114	0.656518	1.47999	0.882827	0.66565	0.612913	0.542129	0.764452	0.663651	0.622953	0.431257	1.01896	0.973824	0.643802	0.792675	0.948675	0.684266	0.603167	0	0.83212	0.637841	0.495486	0.182858	1.07395	0.93742	0.618767	0.282287	0.561888	0.508532	0.479713	2.4438	1.04541	0.728496	0.647214	0.755906	0.663519	0.626125	0.618641	0.756477	0.890878	0.725632	0.591049	1.33571	1.25219	1.16241	0.656884	0	0.335785	0.420896	0.464362	0.77508	0.719955	0.682483	0.558427	0	0.376178	0.366748	0.357578	0.031763	0.747403	0.702824	0.650946	0	0.267551	0.206381	0.193495	1.01666	0.449478	0.621454	0.583475	0	1.25478	1.06762	0.675276	0.529811	1.02607	0.964625	0.699376	1.6354	1.0662	0.989964	0.851807	0.980454	0.915523	0.736234	0.600343	0.929075	0.625894	0.638072	0.550061	0	1.49665	0.76822	0.569008	0	0.99179	0.802467	0.451356	0.0224933	0.873803	0.707561	0.587185	0.784176	0.863392	0.723272	0.65214	0.349692	0.692553	0.638498	0.641488	0.316026	0.80498	0.634071	0.497307	0.902157	0.733701	0.610278	0.669431	0.481786	0.726321	0.617832	0.446557	0.970702	0.895574	0.713541	0.677132	0	1.8679	1.37871	0.612761	0	0.936591	0.820436	0.64799	1.04026	0.505421	0.541556	0.545545	0.63469	1.19137	0.982054	0.819377	1.15784	1.5793	1.14853	0.812531	0.44618	0.814441	0.695849	0.582213	0.391578	1.07378	0.768024	0.620858	0.35045	0.775156	0.687731	0.630543	0.413895	1.67767	1.12091	0.638335	0.613012	1.1624	0.869112	0.615025	0.207911	1.86801	1.09234	0.609618	0.896234	0.708654	0.649037	0.64419	0.461465	1.87739	1.29504	0.716833	0.0906797	0.728974	0.649859	0.517865	0.306819	0.602878	0.648877	0.658321	0.396231	0.891508	0.802754	0.462611	0.671563	1.2022	0.855569	0.600416	0.0240572	0.646984	0.622702	0.613848	1.08523	1.24977	0.911144	0.781878	1.43888	0.98453	0.64484	0.610757	0.773334	0.955325	0.701727	0.550666	1.61201	1.10697	0.991591	0.717509	0.17728	0.69385	0.64738	0.519588	0.976078	1.07263	0.877388	0.681197	0.730491	1.18292	0.971273	0.805413	0.807801	1.20055	1.0823	0.864591	0.310713	0.706319	0.671851	0.474965	0.712835	1.03089	0.976165	0.663202	0	0.652559	0.554442	0.439201	1.01078	1.00111	0.752245	0.725805	0.430496	1.15276	0.965891	0.739592	0.5732	0.782924	0.711391	0.753901	1.05794	0.924038	0.835001	0.684809	0.219406	0.856935	0.738941	0.626795	0.37755	0.609876	0.626111	0.445441	0.551101	1.0533	0.98769	0.814588	0.493572	1.1721	0.889398	0.664691	0.342584	0.947737	0.885669	0.685857	0.802397	0.896099	0.67334	0.628865	1.5616	0.826837	0.705362	0.60104	0.743444	0.74875	0.627905	0.571934	1.73746	1.29961	0.965736	0.79379	1.0659	0.493549	0.355072	0.458785	1.28834	0.642673	0.714714	0.558934	0.190745	0.855146	0.722473	0.56833	0.479553	1.09359	0.927725	0.662225	1.29112	1.50034	1.12229	0.780119	0.552587	0.661159	0.462567	0.314408	0.617119	0.40052	0.553289	0.468673	0.361927	1.68192	1.35607	0.912196	1.04625	0.499635	0.392529	0.469756	0.202374	0.458853	0.318682	0.358283	1.35736	0.904937	0.777039	0.658707	0.57319	1.05066	0.783504	0.527302	0.288059	0.598567	0.583168	0.542881	2.42712	1.27259	1.02858	0.810855	0.658794	1.52348	1.00606	0.624309	0.72177	0.828216	0.722297	0.668388	0	0.799326	0.676814	0.544763	0.561194	0.786725	0.670892	0.61473	0.563337	1.12946	1.0154	0.688644	0	1.32564	0.756943	0.427577	0.916821	1.2531	0.981635	0.796298	0.512833	0.890993	0.765042	0.775714	1.43286	1.31925	1.01599	0.625538	0.316535	0.698071	0.509294	0.519918	0.668815	1.02786	0.901367	0.792295	0.62819	0.924866	0.938652	0.671948	0.632648	0.845455	0.702581	0.620061	1.0245	0.949726	0.799017	0.719434	1.59937	0.915841	0.825488	0.78853	0.706565	0.855186	0.612332	0.575132	0.890441	1.01682	0.792094	0.591751	0.7151	0.779046	0.740288	0.557067	0.619262	0.899589	0.752773	0.654535	0.846889	0.415465	0.443081	0.501826	0.113473	1.29474	0.949405	0.723635	0.691155	0.832364	0.63819	0.569806	1.5415	1.30845	0.967489	0.707384	0	1.0204	0.783862	0.630342	1.04037	0.85796	0.785254	0.571536	0.443689	1.03986	0.759345	0.645487	0.941925	0.650062	0.6274	0.669406	0	0.420112	0.510909	0.335909	1.14118	1.28637	0.984314	0.776776	0.676914	1.01797	0.732976	0.79274	1.23633	0.695472	0.766855	0.601685	0.945659	0.684032	0.912947	0.670127	0.084153	0.605561	0.728473	0.718405	0.500388	0.769557	0.61991	0.541835	1.07265	0.890912	0.739403	0.653639	0.616595	1.26041	0.965361	0.750064	0.535259	1.03275	0.763453	0.528744	1.32141	1.95893	1.64628	1.25688	0.372736	0.840617	0.839872	0.565731	0.454071	0.68172	0.665993	0.721588	0.883611	0.729309	0.690624	0.557412	0.298251	0.564854	0.594835	0.544619	0.521481	0.602112	0.395384	0.342315	0.568705	0.986184	0.875717	0.626367	0.783118	0.781835	0.602903	0.601964	0.855163	2.04715	1.31739	0.745319	0.378758	0.518641	0.4109	0.431797	0.753669	0.911074	0.757815	0.674097	1.72752	1.07015	0.890298	0.734941	0.327468	1.10234	0.856114	0.719117	0.726769	0.831443	0.711869	0.614108	1.0535	0.933692	0.664965	0.581217	0.610761	1.11959	1.01469	1.24693	0.649859	1.05857	0.832864	0.64692	0.11508	1.02808	0.831844	0.580683	0.63469	0.732628	0.74782	0.609808	0	0.645574	0.591931	0.527969	0.629871	0.838338	0.752702	0.727666	0.275156	1.1979	1.12112	0.832623	0	0.69997	0.727885	0.645241	0.864384	0.877747	0.631194	0.606525	0.329443	0.262029	0.224724	0.375174	0.540218	0.601008	0.582081	0.616903	0.506194	1.28137	0.957822	0.741477	0.780147	1.22885	0.920724	0.578538	1.23569	1.05893	0.860863	0.712027	0.716632	0.314265	0.666261	0.493103	0.221352	0.786366	0.705386	0.634904	1.15041	1.00235	0.784411	0.691318	0	0.831876	0.629091	0.496996	0.536845	0.701516	0.671285	0.5593	0.559594	1.11296	0.87354	0.707799	0.882456	1.01344	0.823769	0.791676	0.781744	0.681986	0.583978	0.663637	1.03119	1.52741	1.06629	0.753323	0	0.32355	0.423275	0.292844	0.754545	1.0687	0.784023	0.716493	1.17341	1.19295	1.0706	0.82985	0	0.274997	0.34897	0.248282	0.502599	0.763208	0.767841	0.639044	0.594479	0.734237	0.681775	0.566893	0.805062	0.732204	0.695219	0.626604	0.117356	0.828252	0.767205	0.652256	0.196635	2.03052	1.72918	1.11427	0.640896	1.05758	0.831981	0.695475	0.152223	0.656928	0.606544	0.44403	2.0085	1.1724	0.942161	0.853082	1.71076	2.5546	1.97382	0.85215	0.416346	0.970297	0.755965	0.675032	0.440385	0.681879	0.6793	0.588438	0.552133	0.89212	0.837308	0.616781	0.274247	0.887116	0.754811	0.688181	0.626836	1.08367	0.8793	0.723012	0.628744	0.428746	0.742629	0.607491	0.885885	0.804437	0.683241	0.539781	0.877365	0.66567	0.59306	0.535007	0.855449	1.22527	0.821908	0.615752	0	1.44635	0.952626	0.623247	0.788968	1.05722	0.843956	0.616396	0.179154	0.633412	0.657837	0.614023	0.599181	0.824365	0.754251	0.707761	0.338643	0.986254	0.951597	0.788864	0.341217	1.3206	0.899168	0.566201	0	0.506474	0.417901	0.378669	1.23089	1.37695	0.871259	0.658321	1.76866	0.981107	0.894804	0.739395	0.745224	0.782297	0.818016	0.662659	1.35866	1.03045	0.852141	0.664134	0	2.28789	1.62772	0.851645
CTACCACGGTCTACGC	chr5	170252823	64.2037	64.1251	50.3538	84.0884	1.41912	0.403071	0.459644	1.09956	0.456278	0.760556	0.883337	0.936742	0.644651	0.797174	0.713909	0.75876	0.940851	0.932705	0.885476	1.07747	0.649497	0.79809	0.86568	0.79146	1.10214	0.837987	0.957404	0.991432	0.841568	0.764738	0.774593	0.839411	0.287303	0.517566	0.674322	0.827524	0.934237	0.814923	0.863161	0.924021	1.06569	1.12924	0.889792	0.957783	1.71638	1.57158	1.56154	1.75079	0.56243	0.626576	0.710425	0.688323	0.379642	0.516644	0.535988	0.761851	0.795663	0.772324	0.756773	0.824672	0.865065	0.630283	0.720165	0.978976	0.344243	0.803638	0.873524	0.869085	0.322641	0.54921	0.590533	1.21231	1.39167	1.09821	1.15004	1.072	0.91197	0.822436	0.737869	0.766924	0.650747	0.788785	0.873455	0.863808	0.859343	0.767631	0.72412	0.824845	0.79571	0.77691	0.843317	0.911361	0.480413	0.576716	0.724816	0.853716	0.497236	0.327274	0.374768	0.376638	0.74233	0.811918	0.727581	1.0576	0.16276	0.836483	0.910666	0.969724	0.736303	0.694328	1.06763	1.51395	1.72353	0.657659	0.747358	0.807844	0.874797	0.525538	0.682751	0.705803	0.817772	0.684907	0.856683	0.959359	0.796677	0.783508	0.799137	0.82804	0.172872	0.299127	0.567471	0.65404	0.240547	0.524177	0.575701	0.783755	0.81019	0.537884	0.820264	0.77481	0.181464	0.573029	0.55265	0.703417	0.962605	0.857144	0.873624	0.89178	0.686928	0.59091	0.832983	0.712713	0.850728	0.981952	1.10043	1.02658	1.42712	0.787523	0.854285	0.958223	0.879831	0.65282	0.702726	1.41061	0.782052	0.757751	0.766575	0.907229	0.815405	0.71991	0.800229	0.984263	0.365079	0.720487	0.717289	0.832778	1.34651	0.853722	0.908906	0.97035	1.27891	1.27786	1.18746	1.04827	1.06164	0.919731	0.857374	0.91726	0.77217	0.566813	0.685644	0.803127	0.532901	0.905822	0.892152	0.788209	0.0497311	0.0670867	0.0775677	0.0903533	0.670585	0.755669	0.843936	0.923066	0.875463	0.578787	0.782521	0.792376	1.10113	0.844313	1.39971	1.16025	0.678756	0.51752	0.602704	0.747689	1.71282	0.624987	0.520506	0.664987	1.15238	0.924714	0.944988	0.884822	0.84001	0.720059	0.77851	0.808354	0.487869	0.966977	1.03194	1.07296	0.564804	0.559105	0.778754	0.759506	1.14819	0.887884	0.93235	0.853569	0.526597	0.882269	0.792983	0.767159	1.0046	0.848185	0.851295	1.05749	1.08262	0.565877	0.687921	0.72141	1.40973	1.07285	0.940528	0.893702	0.888949	0.643743	0.818134	0.84473	0.848227	0.846566	0.98125	1.07968	1.21237	0.734872	0.83084	1.15262	0.604814	0.631512	0.687829	0.689358	0.868362	0.682601	0.735771	0.902609	0.332916	0.633515	0.582065	0.653746	0.522007	0.510362	0.566965	0.538709	0.286891	0.556598	0.681717	0.660541	1.18257	1.24341	1.06931	0.951103	1.21759	1.14757	1.43487	1.43768	0.86582	0.670715	0.550129	0.629437	0.977256	0.963058	0.979833	1.03552	0.383425	0.428749	0.773404	0.647799	0.752837	0.845234	0.830827	0.931352	1.08612	1.29619	1.12992	1.14772	0.500161	0.877042	0.815905	0.83615	1.05291	0.836637	0.891284	0.844047	0.614316	0.560593	0.703011	0.743397	1.23595	0.713921	0.817154	1.51864	0	0.0785377	0.292906	0.379081	0.858447	0.809924	0.744681	0.745742	0.350827	0.712534	0.797818	0.749454	0.283	0.700473	0.716765	1.02515	1.03876	1.03798	1.03399	0.878807	1.21947	0.981226	0.990578	0.926293	1.10616	1.07431	1.01981	0.800863	1.15936	0.622188	0.62897	0.635701	0.4119	0.343093	0.479628	0.854923	1.12653	0.729585	0.874789	0.983525	0.44676	0.760753	0.85164	0.901889	0.820939	0.726538	0.819395	0.828586	0.572366	0.60041	0.846175	0.775431	0.322514	1.0398	0.96728	0.954513	0.216083	0.310374	0.356376	0.459239	0.502228	0.580277	0.683957	0.790015	0.830932	0.58321	0.590885	0.672512	0.346704	0.49774	0.799317	0.824924	0	0.443818	0.580166	0.709921	0	0.191065	0.210682	0.293086	1.05673	0.73204	0.763719	0.847623	0.605088	0.491798	0.581521	0.753493	0.423698	0.498639	0.680028	0.798607	0.338365	0.483939	0.575921	0.694183	0.289157	0.631889	0.814422	0.877339	0.644828	0.487806	0.47971	0.612062	0.3517	0.696739	0.737173	0.818482	1.08909	1.07444	0.876019	0.813992	0.622333	0.905757	0.927835	0.831557	0.903943	1.03531	1.17064	1.30594	0.959559	0.694094	0.798561	0.803246	0.989217	0.81789	0.958503	1.73002	0.474096	0.590208	0.673897	0.812601	0.416586	0.736574	0.833764	1.08927	0.496582	0.689164	0.995713	0.949812	1.53473	0.980189	0.88737	0.877695	0.668698	0.718128	0.664406	0.757282	0.795296	0.627123	0.597145	0.716702	0.46094	1.03122	0.949247	0.992682	0.299939	0.456909	0.664282	0.869147	1.9214	0.950709	0.878478	0.565893	0.864847	0.736804	0.573663	0.652945	0.900318	0.854882	0.741377	0.864532	0.862015	0.600573	0.667928	0.827685	0.555502	0.414019	0.497596	0.901277	1.57314	0.82736	0.869949	0.909128	1.25025	1.19564	1.11531	1.05899	0.684042	0.494405	0.583029	0.7204	0.821929	0.580142	0.711096	0.847129	0.371898	0.627702	0.670412	0.865897	1.06218	1.16917	1.13691	0.858466	1.26697	1.02726	1.02548	1.23238	1.45841	0.911794	0.838788	0.961015	0.279492	0.573248	0.502654	0.562932	0.503039	0.954922	0.760446	0.887508	0.719958	0.76264	0.924278	1.00207	0.802029	0.598055	0.728214	1.32276	0.477	0.696269	0.721146	0.755919	0.108637	0.307267	0.655909	1.63657	0.416549	0.644717	0.714454	0.853704	1.43581	0.979539	0.967499	0.90212	0.29281	0.361207	0.468614	0.777574	0.514134	0.790469	0.70849	0.833803	0.777481	0.583993	0.554266	0.734626	1.25393	0.872905	1.03445	1.02173	1.05965	0.79467	0.883694	0.910514	0.895718	0.833961	1.12459	0.954585	0.916707	0.658864	1.03636	1.05705	0.31963	0.700685	0.787759	0.818791	0.830492	0.540994	0.717948	0.748302	0.197939	0.384122	0.485644	0.56469	0.805707	0.702297	0.758239	0.776158	0.545316	0.786488	0.80951	0.773545	1.00622	0.807443	0.850801	0.83282	0.554987	0.564708	0.68902	0.837708	0.994562	0.972503	1.21826	1.22318	0.262806	0.475163	0.771952	1.31114	0.314327	0.942981	1.61485	0.848683	0.113847	0.625153	0.843858	1.02326	0.709664	0.63527	0.857328	0.797642	0.225533	0.532983	0.63619	0.749853	0.724751	0.713628	0.739661	0.884744	1.3155	0.924174	0.681422	0.706909	0.384786	0.778248	0.798496	0.955081	1.3465	0.629761	0.836341	1.07884	0.592392	0.545736	0.701639	0.713693	0.352472	0.832526	0.8142	0.82256	0.702629	0.721289	0.823653	0.758356	1.04362	0.922219	1.31299	1.50028	1.06623	0.997917	0.908836	0.906891	1.69063	0.919434	1.20346	1.07904	0.736342	0.755629	0.868569	0.897203	0.369217	0.482316	0.654748	1.15665	0.32727	0.361935	0.382036	0.365731	0	0.559208	0.50757	0.620617	0.463138	1.02097	1.05786	1.04008	0.135148	0.912845	0.811222	0.7346	0.136609	0.543316	0.546525	0.687634	0.229138	0.711007	1.13109	1.07863	0.488348	0.901428	0.927661	1.08175	0.673633	1.01022	1.01996	0.975345	0.699638	0.63837	0.630153	0.663637	0.317601	0.367236	0.820793	1.18091	0.462782	0.739502	0.726768	0.785436	0.375265	0.945866	0.795024	0.765636	0.672483	0.698391	0.909802	0.979323	0.516115	0.712016	0.764399	0.820132	0.729709	0.945698	0.928372	1.01362	1.351	0.865183	1.04399	1.37783	1.38384	0.86745	0.820641	0.844027	0	0.414033	0.518069	0.722059	0.750966	0.728867	0.690677	0.851203	0	0	0.364894	0.995792	1.00774	0.785092	0.738921	0.6916	0.834899	0.896267	1.01704	0.958235	0.480788	0.622137	0.829069	0.822824	0.468846	0.521202	0.74555	0.894723	0.905362	0.718097	0.710817	0.641862	1.70037	1.09001	0.99842	0.936279	0.880472	0.652989	0.592337	0.634608	0.581233	0.931456	1.01248	0.883131	0.407097	0.918904	0.777168	0.827309	0.537374	0.711181	0.833994	0.873047	0.845427	0.646209	0.875988	0.970579	0	0.125126	0.163286	0.288206	1.1074	1.01831	0.981992	0.953208	0.589731	0.454404	0.644812	0.93112	0.95224	0.665446	0.800882	0.894124	0.858614	0.765799	0.83129	0.957014	0.369923	0.683902	1.02464	0.992813	0.510729	0.387766	0.516398	0.710151	0.922907	0.70795	0.720878	0.900388	1.6287	1.70666	2.3073	2.94553	0.637704	0.715477	0.639713	0.706348	0.829481	0.828529	0.813796	1.11383	0.909322	1.04562	0.961407	0.915	0.504564	0.681551	0.893266	0.951946	1.96451	1.4641	1.12043	0.939978	1.09964	1.0477	1.01785	1.10721	2.70235	1.17171	1.06108	0.993822	0.959858	0.790039	0.957895	0.907012	1.66688	0.961888	0.874861	0.885523	0.209904	0.613571	0.651154	0.657916	1.60592	0.901641	0.9475	1.12342	0.888925	0.815831	0.993649	0.788524	0.784434	0.971189	0.938176	0.850524	0.949746	0.832723	0.900953	0.830028	0.306126	0.395841	0.54895	0.80046	0.972042	0.985918	0.866415	0.850185	0.907053	0.959342	1.13332	1.03931	0.402985	0.527839	0.596285	0.689678	2.0399	1.43638	1.27607	1.00532	0	0.089795	0.437312	0.634503	1.99511	0.757789	0.860226	0.857642	1.37443	0.710382	0.878117	0.950889	0	0.160799	0.643181	0.717679	0.815812	0.709898	0.703969	0.79144	1.27595	0.580353	0.692425	0.706974	0.220706	0.776789	0.810474	0.825882	0.234288	0.708618	0.777729	0.816068	0.668682	0.56188	0.561549	0.743386	0.438077	0.356805	0.452123	0.611988	0.0883277	0.633615	0.730581	0.897732	0.763331	0.619053	0.567649	0.754594	0.52163	0.695959	0.756243	0.83032	0.75294	0.491777	0.580933	0.658608	0.783074	0.772306	0.833725	0.847691	0.402147	0.686471	0.728812	0.87021	0.275769	0.591819	0.775395	0.754209	1.1819	0.69659	0.766634	0.902615	0.685446	0.72841	0.819707	0.827765	0.761474	0.89533	0.812836	0.969346	0.176941	0.16832	0.566633	0.862701	0.750769	0.90002	0.989881	1.00731	0.358024	0.3982	0.505534	0.552468	0.568365	0.604264	0.639429	0.728157	0.403217	0.255278	0.413963	0.596562	1.14802	0.754872	0.995733	1.04676	2.01345	1.25028	1.30515	1.12079	0.606567	0.914449	0.931373	0.817515	0.656343	0.609961	0.706768	0.983932	0.263127	0.329962	0.460162	0.515479	0.158222	0.884046	0.867783	0.799613	0.390694	0.405781	0.34887	0.520169	0	0.524955	0.61773	0.693495	1.28111	1.25282	1.18429	1.053	0.680924	0.685364	0.683528	0.71773	0.828994	0.612365	0.660851	0.81009	1.21154	0.444703	0.687715	0.868282	0.634222	0.640949	0.788365	1.01554	0.727907	0.395236	0.395818	0.541218	0.413411	0.470444	0.584082	0.660008	0.245434	0.0853702	0.149944	0.231407	0.301392	0.697806	0.826125	0.835076	0.173721	0.72059	0.750585	0.698499	1.31931	1.05636	0.881801	0.853933	0.767406	0.927278	1.00456	0.77767	0.882814	0.85622	0.867726	0.881569	0.668319	1.42919	1.13686	0.892693	0.596944	0.244448	0.603563	0.627685	0.937335	0.594209	0.377696	0.56276	0.812326	0.904655	0.957338	0.816069	1.15306	1.07143	1.20969	1.16391	0.869761	0.711274	0.725294	0.834624	0.889664	0.811253	0.865434	0.992382	1.73679	1.05439	1.10033	1.113	0	0.529348	0.629408	0.59075	1.27129	1.2611	1.30116	1.18542	0.571894	0.813941	0.765938	0.417692	0	0.294417	0.49435	0.751303	1.11458	0.728317	0.665727	0.646253	0.843275	0.853712	0.838511	0.851848	1.06541	0.705362	0.622297	1.41854	0.311549	0.651395	0.712356	1.17498	0.518597	0.499207	0.573047	0.698653	1.26996	0.778236	0.77999	0.844353	0.240213	0.241561	0.519631	0.611258	0.291774	0.48999	0.553275	1.14313	0.547592	0.499209	0.620173	1.24495	0.249215	0.936327	1.00521	0.935602	0.261992	0.457	0.57657	0.732491	0.500976	0.719904	0.868736	0.918145	0.477444	0.963022	0.92115	0.888007	0.789983	0.829121	0.740128	0.757585	0	0.49622	0.595192	0.944218	0.98345	0.386948	0.531459	0.652845	0.567353	0.666093	0.654669	0.784232	1.98739	1.111	1.13613	0.96878	0.643673	0.629402	0.658271	0.595536	0.650916	0.796717	0.744439	0.685039	0.780872	0.923064	0.80416	0.857835	0.147101	0.583619	0.619906	0.712868	1.52908	1.25264	1.39934	1.14327	0.771622	0.694286	0.711863	0.868481	0.416307	0.396084	0.378923	0.552284	1.06696	0.766275	0.93483	0.999215	0.310896	0.607559	0.68844	0.751994	0.399544	0.667645	0.763585	0.841328	0.652807	0.643534	0.694708	0.823541	0.752852	0.866661	0.734686	0.658745	0.300425	0.775804	0.866048	0.873398	0.351102	0.439747	0.561356	0.611817	0.57411	0.518311	0.482943	0.593372	0.871729	0.483244	0.580807	0.766777	0.523318	0.727002	0.809001	1.58463	0.80018	0.931722	1.02228	0.968984	0.321483	0.653089	0.706339	0.770409	0.724541	0.482417	0.650832	0.641552	0.465487	0.872773	0.831935	0.931628	1.58423	1.09039	1.08209	1.10006	1.36727	1.01783	0.863558	0.734827	0.861129	0.728323	0.867166	1.01611	0.408454	0.688751	0.684812	0.740555	0.812214	0.720172	0.816283	1.01277	0.967775	0.556363	0.571307	0.693047	0.833679	1.07303	0.920214	1.04458	1.49562	1.13554	0.947342	0.873414	0.590729	1.07817	0.661324	0.815132	1.03711	0.756262	0.810593	0.664813	0.441834	0.280693	0.350289	0.410821	0.987166	0.761845	0.864501	0.919699	0.537018	0.830472	0.833488	0.924006	0.820585	0.944462	1.05469	1.15094	0.597587	0.69731	0.731482	0.714322	0.45793	0.424807	0.572871	0.902706	1.05233	0.898204	1.01016	0.999415	1.43999	0.666551	0.750399	0.925926	1.11686	0.680354	0.654255	0.707738	0.831412	0.751137	0.7492	0.863329	0.0792802	0.695176	0.610846	0.736354	0.794381	0.623723	0.709011	1.6997	1.33612	0.791593	0.882435	1.00139	0	0.7476	0.782133	0.932317	0.819303	0.380781	0.429557	0.92992	0.861076	0.730143	0.72329	0.732804	1.04423	0.704664	0.912395	0.971661	0.956611	0.836695	0.837097	0.859917	1.1875	0.818274	0.759211	0.790946	1.87334	0.943408	0.930955	0.851421	0.0470043	0.645517	0.836602	0.810503	0.860905	0.565207	0.673892	0.885546	0.836733	0.673359	0.70645	0.836848	1.06154	1.00326	0.880273	0.959669	1.2586	0.526702	0.600703	0.743368	0.180284	0.541281	0.559565	0.60102	0.701612	0.817929	0.744093	0.832416	0.646023	0.54255	0.590588	0.641658	0.0099351	0.679492	0.66449	0.872834	0.689631	0.429407	0.569174	0.670206	1.21919	0.601535	0.552818	0.602265	0.621145	0.741696	0.803509	0.914511	0.328792	0.288223	0.31845	0.378557	0.92211	1.00987	1.23368	1.31367	1.20442	0.917226	0.907711	0.928008	0.608894	0.660489	0.754606	0.663891	0.299181	0.771808	0.758575	0.748438	1.01088	1.00382	0.836964	0.843911	0.676297	0.506988	0.648617	0.863856	1.43051	0.923044	0.722032	0.763133	0.515627	0.751533	0.883865	1.10548	0.871378	0.853878	1.06888	0.996255	1.01828	0.643764	1.1813	0.914931	1.68397	1.00656	0.901193	0.928624	0.664255	0.815531	0.931238	1.02929	0.686928	0.490428	0.622378	0.69355	0.704516	0.560537	0.663267	0.71785	0.81282	0.480168	0.507162	0.549024	0.441525	0.541114	0.677464	0.818987	0.857387	0.692087	0.897231	0.953519	0.836312	0.898398	0.983392	1.05197	0.316726	0.975727	0.778651	0.81991	1.04824	0.827697	0.879231	0.986822	0.820625	0.776092	0.933035	0.986605	0.0829918	0.572291	0.60367	0.770354	1.27467	0.919491	1.04972	1.00368	0.646018	0.567534	0.618801	0.812299	1.55264	0.801375	1.13893	1.07414	1.64876	1.18902	1.06203	0.938086	0.503425	0.713795	0.720786	0.867433	0.733367	0.852638	0.890001	0.973991	1.84334	0.612137	0.754477	0.943264	1.20047	0.80015	0.656855	0.765803	1.00016	0.675863	0.558478	0.686884	0	0.223617	0.293381	0.798386	1.92064	1.01603	0.916421	0.969789	1.99144	1.03809	0.802994	0.658278	1.13659	1.0279	1.00035	0.871372	1.4854	0.75543	0.900602	1.1019	0.400087	0.60638	0.873195	1.32956	1.03435	1.09146	1.24824	1.14383	0	0.898447	0.74037	0.832502	0.6538	0.921402	0.922722	0.894617	0.893193	0.779561	0.807505	0.886855	0.242567	0.563886	0.457749	0.571308	0.934054	1.05994	0.927319	0.96867	0.826825	0.932914	1.09537	1.07153	1.08677	0.831646	0.933442	0.892436	0.46955	1.0376	1.00433	0.929035	0.995043	0.773176	1.11288	1.0822	0	0.738557	0.589125	0.916044	0.412151	0.773783	0.875077	0.896914	1.62062	0.79524	0.812041	0.803434	0	0.445759	0.584343	0.919473	0.932872	0.910712	0.844468	0.890647	0.603046	0.631063	0.650083	0.630262	1.08639	0.731641	0.730013	0.829886	0.738623	0.662451	0.598434	0.786589	0.684176	0.614627	0.646515	0.744423	0.456315	0.587924	0.687916	0.702475	0.458878	0.423407	0.515414	0.568968	1.67898	1.35629	1.44476	1.17542	0.260483	0.256221	0.585998	1.21333	2.02496	0.733968	0.842705	0.983525	1.00567	0.793011	0.887723	0.986203	1.49967	0.903347	1.00624	0.956263	0.985906	0.663396	0.720143	1.18258	0.60884	0.737633	0.846963	1.14834	0.899639	0.91924	0.713737	0.609015	0.617269	0.833061	0.761448	0.704645	0.35296	0.696276	0.751967	0.745104	0.238037	0.542442	0.562821	0.680943	0	0.16585	0.333377	0.628602	1.0445	0.647972	0.771792	1.82602	1.80947	1.13794	1.0093	0.98071	1.26418	0.57398	0.831506	1.07682	0.562936	0.691546	0.588179	0.645733	0.473882	0.541581	0.510577	0.696637	0.131767	0.481673	0.617339	0.623142	0.962992	0.739367	0.785329	0.834415	1.95835	1.10686	1.1943	1.02203	1.34855	0.851848	0.951999	0.875328	0.721947	0.736494	0.87102	1.14506	0.871963	0.639137	0.550368	0.917442
ACTTACGAAGACGCCC	chrX	123646713	61.9697	61.7039	49.5068	69.9487	0.351138	0.193643	0.476752	0.405155	0.932679	0.699704	0.575879	0.579127	0.749351	0.260754	0.351637	0.453211	0.675579	0.575975	0.695286	0.608632	1.19006	0.645975	0.657875	0.75011	0.337251	1.11272	1.01089	1.07034	0.815543	1.09734	0.913186	0.896606	0.17371	0.482518	0.649422	0.595044	1.38736	0.911483	0.801642	0.724024	1.0584	0.654344	0.683923	0.539968	3.06787	1.76581	2.03846	1.8184	0.763606	0.558645	0.490624	0.488381	1.42817	0.529391	0.633535	0.623054	0.352172	0.571213	0.575901	0.542187	0.809549	1.0007	0.896325	0.724609	1.64864	0.56489	0.445531	0.514359	1.13947	1.02198	1.05532	0.80534	1.03102	0.963222	0.730814	0.730052	0.631572	1.01565	0.735668	0.843589	0.875697	0.663953	0.531277	0.706427	0.632985	0.566004	0.684891	0.635168	0.524921	0.599296	0.732223	0.695413	0.561348	0.836916	0.758166	0.511117	3.36782	2.99515	2.61018	2.53036	0.399204	0.64282	0.834082	0.821332	0.514588	0.583998	0.504144	0.478498	1.45936	1.09066	0.859325	0.753774	0.784067	0.688129	0.64456	0.818573	0.493445	0.827122	0.730336	0.507687	0.720431	0.987064	0.960365	0.872606	0.587306	1.43658	1.31646	1.13471	1.23416	1.41852	1.47036	1.07292	1.27602	0.752244	0.680318	0.520385	0.764825	0.407143	0.411678	0.395688	0.534	0.483257	0.533648	0.491505	0.589173	0.689876	0.622551	0.772381	0.966203	0.811013	0.823715	0.673471	1.04935	0.77196	0.856267	0.778011	0.505085	1.01386	1.02175	0.878964	0.354506	0.577155	0.695268	0.656363	1.37824	0.80307	0.741782	0.710696	1.69476	0.758077	0.777213	0.716489	0.798896	0.604094	0.561537	0.66048	0.436247	0.913922	0.745192	0.68779	0.49573	0.823321	0.833252	0.826687	0.664764	0.619621	0.649835	0.655763	0.459915	0.807835	0.799588	0.905581	0.383577	0.892882	0.75703	0.701379	0.0186644	0.025283	0.0290159	0.0222848	1.33103	0.856318	0.877073	0.860155	0.705754	0.405421	0.494584	0.575865	0.436893	0.573286	0.609343	0.632622	0.573213	0.763268	0.676567	0.711502	0	0.370934	0.269051	0.229133	2.03787	1.07216	0.816531	0.881534	0.875802	0.99527	0.782898	0.728914	0.153281	0.426102	0.501784	0.569746	1.00329	0.552057	0.644497	0.638283	0.808017	1.11356	0.922591	0.967485	0.84616	1.10756	0.920225	0.808599	0.703481	0.631027	0.607124	0.598567	0.885939	0.591531	0.527603	0.675575	0.560841	0.997289	0.920881	0.864659	0.92688	1.12112	0.978736	0.837232	0.892401	0.783025	0.725888	0.716328	0.256428	0.731545	0.834487	0.792743	0.85916	1.03125	0.842598	0.798993	1.17002	1.16656	0.745225	0.663133	0.555378	0.709467	0.681812	0.636562	0.634539	0.573424	0.448001	0.441053	0.790013	0.608012	0.619814	0.607479	0.764537	0.945516	0.921284	0.871784	0.717873	0.303594	0.213195	0.237372	0.482697	0.341687	0.57184	0.518405	0.671963	0.669774	0.669036	0.808436	0.574779	0.716322	0.647013	0.689837	0.555506	1.04129	0.972347	0.917909	0.932256	0.805635	0.657733	0.649155	1.04643	0.93454	0.884132	0.720014	0.297394	0.530201	0.518198	0.624515	0.91982	0.713471	0.73874	0.652394	0.973732	0.597018	0.627314	0.608281	0	0.429794	0.979658	0.630952	0.586563	0.592399	0.63107	0.746368	0.811809	1.10489	1.13196	0.951625	1.07644	1.21778	0.876007	0.705131	0.850915	0.899457	0.900536	0.721246	0.664745	1.04382	0.973201	0.786625	0.161246	0.645351	0.524916	0.508315	0.603346	0.490519	0.47844	0.438135	0	0.0852618	0.192296	0.398776	0.229675	0.607734	0.556042	0.503472	0.864027	0.931293	0.893282	0.900048	0.783836	0.544868	0.550383	0.602112	0.833944	0.522441	0.778446	0.478908	0.122052	0.931226	0.81398	0.555824	0	0.876515	0.823121	0.575177	0.687358	1.42744	1.25343	1.02604	0.848726	1.01067	0.912723	0.920204	1.84951	0.842747	0.741823	0.749597	0.146119	0.422967	0.508866	0.392273	0	0.1361	0.136839	0.210266	0.555178	0.932504	0.790652	0.67694	0.931117	0.787876	0.788837	0.695422	0.341545	0.542988	0.674364	0.445615	0.269235	0.261149	0.42368	0.553809	0.109125	0.428144	0.605218	0.488318	0.269841	0.637775	0.7031	0.818471	0.434247	0.545437	0.617367	0.662232	0.875682	0.409543	0.462198	0.53702	0.880046	0.867979	0.913212	0.666604	4.95514	3.89666	3.52308	2.86628	0.608739	0.352653	0.819321	0.819384	0.435799	0.795202	0.681549	0.49493	1.29355	1.05289	1.29375	1.0498	1.55053	1.39986	1.71656	1.37905	0.458981	0.557282	0.558116	0.621614	0.252661	0.835752	0.72399	0.830687	0	0.725226	1.03813	0.954396	1.1579	1.31659	0.993547	0.929402	1.6445	0.572732	0.445683	0.532282	0.406692	0.980852	0.777336	0.789993	0.542434	0.949258	0.908421	0.760757	0	0.358748	0.266306	0.483363	0.744541	0.820087	0.780821	0.786327	0.469187	1.31292	1.08206	0.948378	1.41594	0.986961	0.839395	0.834932	1.19713	0.833186	0.828557	0.726592	0.609725	1.4944	1.16671	1.09922	0.766702	1.29747	1.2258	0.94587	0.29937	0.897504	0.787953	0.816158	1.67305	0.934837	0.857216	0.626463	1.02684	0.834478	0.82464	0.527211	4.8357	3.43631	2.93412	2.34253	0.980055	0.806959	0.704236	0.592533	1.55393	1.00876	0.829379	0.672922	3.60994	1.716	1.3495	0.977183	0.638115	0.987401	0.881236	0.784497	1.39574	0.47536	0.593963	0.528538	0.152771	0.431089	0.464777	0.480924	0.397157	0.565356	0.589179	0.601757	0.645916	0.92671	0.768292	0.689554	1.27976	1.03934	0.958842	0.890484	1.4422	0.761246	1.03461	0.675855	0.622056	0.620986	0.763781	0.599036	1.42567	0.600888	0.747306	0.588612	0.798988	0.856619	0.769044	0.816408	1.04849	0.788793	0.751632	0.70533	1.19106	0.943286	0.913283	0.907521	0	0.529	0.444559	0.38654	0.696158	0.98879	0.959954	0.87494	0.363278	0.717653	0.783856	0.574479	0.853562	0.556642	0.611389	0.4776	1.33895	0.934266	0.755943	0.673456	1.11823	0.602188	0.595399	0.524508	0.758715	1.08956	1.08136	0.894265	0.401162	0.872288	0.878624	0.849012	0.694902	0.818194	0.897744	0.847191	1.01052	0.753462	1.02683	0.712222	0	0	0.459703	0.47149	0.241761	0.434559	0.62499	0.616085	1.03757	7.30392	4.58363	2.37028	0.894359	0.542594	0.603894	0.585444	1.39136	0.880045	0.760117	0.743207	0.0268076	0.706254	0.846452	0.777384	0.398526	0.437255	0.473881	0.502933	1.25993	0.784719	0.736551	0.602788	0.5386	1.19832	1.02894	0.94784	1.20527	0.799611	0.834693	0.810373	1.32689	0.965108	0.849867	0.747107	0.731638	0.753838	0.764538	0.655116	0.441526	0.995602	0.842576	0.802033	1.2816	0.670193	0.694467	0.748069	0.837746	1.11789	1.14266	0.950318	0.44403	1.06557	0.923906	0.736496	0.500213	0.785815	0.95093	0.69976	0	0.315111	0.565535	0.497188	0.0702937	0.872501	0.94518	0.82854	0.362573	0.223477	0.489327	0.487122	0.907405	1.0335	0.754386	0.794575	1.05689	0.953321	0.756807	0.826669	0	0.118142	0.195857	0.240051	2.07425	1.83884	1.95757	1.371	0.446627	0.371718	0.279032	0.29366	1.29876	0.988637	0.825381	0.734462	0.230071	0.679703	0.634029	0.765369	0.954258	0.506909	0.606004	0.578691	0.23852	0.431043	0.522362	0.662014	0.633178	0.711899	0.854856	0.695645	0.416268	0.69266	0.741765	0.597211	0.76896	1.21582	0.941657	0.790167	0.339944	0.540981	0.674143	0.758577	0	0.370959	0.551763	0.61744	0.748634	0.823423	0.771961	0.765895	1.2456	0.864204	0.841366	0.42706	0.387307	0.672337	0.758592	0.737065	1.2986	0.998291	0.8484	0.866833	1.93752	0.822855	0.800012	0.77578	1.30875	0.472347	0.560386	0.471732	1.4606	0.623061	0.552988	0.569554	1.04755	0.781146	0.758605	0.764584	0.68684	0.814133	0.72645	0.808036	1.0166	1.95112	1.3944	0.920336	0.215401	1.18593	0.97554	0.840221	0.541468	0.405765	0.448589	0.509278	0.744652	0.638601	0.566246	0.63233	0.0599638	0.239929	0.273909	0.216931	0.263187	0.83828	0.747678	0.664745	0	0.321559	0.725189	0.577298	1.54796	0.875803	0.754691	0.697725	0.910977	0.617374	0.595356	0.591106	0.637323	0.698329	0.640518	0.574032	1.92263	1.8553	1.53798	1.35146	0.45601	0.493154	0.718509	0.528355	0.879686	1.23989	0.988798	0.764586	0	0.37958	0.869351	0.793512	0.334011	0.934242	0.935283	0.704518	1.35879	1.51369	1.39474	1.40455	0.774609	0.753036	0.873553	0.791715	0.621981	0.380829	0.411902	0.450454	0.157902	0.82779	0.824768	0.689816	1.93694	0.857191	0.727379	0.814147	0.448484	0.894334	0.844091	0.938529	0.867427	0.83486	0.876597	0.860543	0.151662	0.525032	0.575442	0.555093	1.01827	0.998182	0.927613	0.86687	1.3128	0.937723	0.768507	0.752182	0.966845	1.00378	1.02694	1.05789	1.1171	1.06614	0.757663	0.697295	1.37466	0.787001	1.05188	0.67532	0.52795	0.762874	0.845471	0.652596	0.718056	0.910451	0.748348	0.779604	0.959386	0.757834	1.5664	1.27636	0.793016	0.839306	0.750946	0.681488	3.12102	0.821691	0.410845	0.296193	0.627236	1.09585	1.03049	0.988002	0.654312	1.03633	0.711802	0.725556	0	0.482383	1.32521	0.836132	0.17978	0.704609	0.646972	0.595344	0.948284	0.657784	0.51457	0.495055	0.885079	0.700174	0.742832	0.716601	1.01827	0.720473	0.669531	0.534721	0.136369	0.575049	0.662188	0.539851	0	0.103955	0.345583	0.354845	0.488816	0.887983	0.829797	0.76788	0.160435	0.623408	0.723591	0.597735	0.616582	0.911601	0.896147	0.862103	0.730965	1.27699	1.22536	1.05768	0.538641	0.732531	0.651221	0.616925	0.40161	0.888007	0.987185	0.835726	0.653029	0.79423	0.718573	0.71938	0.488054	0.567635	0.58653	0.722247	0.400223	0.733536	0.647959	0.60616	0.835879	0.66402	0.577567	0.575309	0.259675	0.268648	0.248975	0.311968	0.348011	0.955095	0.834591	0.846862	0.766947	0.47747	0.445632	0.439662	0.315122	0.322919	0.296487	0.452387	0.373297	0.363355	0.401772	0.455159	0.965496	0.950446	0.926169	0.855722	1.10156	1.6226	1.52988	1.33439	1.42664	0.998916	0.823942	0.567504	0.982027	0.819571	0.825597	0.839356	1.32068	0.653021	0.53981	0.448625	0.945454	0.646426	0.557142	0.592371	0.403076	0.595525	0.507728	0.53596	0.64131	0.713647	0.837287	0.655881	1.25532	1.1602	0.938447	1.01647	0.894678	0.832951	0.827805	0.760785	0.581248	0.346224	0.636809	0.473141	0.485013	0.880808	0.853239	0.701739	1.32627	1.1327	1.11692	0.899811	0.127015	0.517528	0.590644	0.438955	0.871204	0.982487	0.88126	0.834679	0	0.115611	0.232775	0.18534	0.656992	0.473404	0.583287	0.557693	0.497798	0.523596	0.535622	0.471288	0.219584	0.714423	0.652402	0.603586	1.04436	0.821825	0.860044	0.808226	0.875558	0.795918	0.696446	0.831834	1.60434	1.0063	0.79058	0.59292	0.411715	0.217929	0.329196	0.319623	0.409896	0.0862169	0.237976	0.381914	0.305166	0.353782	0.470563	0.581563	0.94221	1.02994	0.906231	0.969412	0.432367	1.05328	0.945859	0.95658	2.41852	0.80257	0.660793	0.578455	1.07534	1.15712	0.999024	0.992466	1.68104	0.599842	0.522424	0.477349	0.853834	0.80795	0.771749	0.827398	0	0	0.469783	0.367656	0.36206	0.737963	0.718364	0.580352	0.314159	0.824787	0.786175	0.699916	0.481802	0.578849	0.629659	0.617443	0.608003	0.807336	0.789269	0.722018	2.41351	1.16509	0.856048	0.534308	0.346147	0.745945	0.699657	0.784914	0.651081	1.03981	0.879174	0.891448	0.448997	0.748436	0.729149	0.662945	0	0.661425	0.472237	0.462244	0.512663	0.670449	0.587817	0.397758	1.38599	1.05931	0.93299	0.882702	0.250373	0.328196	0.424922	0.353044	0.572695	0.818893	0.880298	0.85868	0.799336	1.20874	1.00528	0.791458	0.567882	0.64502	0.813501	0.655715	1.22068	0.473173	0.680139	0.486029	0.228765	0.401303	0.387529	0.465327	1.06198	1.00259	0.726144	0.650636	0.640579	0.737034	0.575378	0.793814	0.526703	0.609112	0.62542	0.546101	0.970144	1.07403	0.950907	0.857077	0.561069	0.890762	0.793428	0.693763	1.37515	0.5295	0.555709	0.479631	0	0.643391	0.581903	0.491223	0.393683	1.1033	0.799684	0.724407	0.20443	0.494511	0.442227	0.340689	1.21698	0.656034	0.639817	0.613198	0	0.410508	0.609162	0.525912	0.624161	0.998133	0.678266	0.822805	0.598827	0.640949	0.49325	0.470553	0.925652	0.820799	0.782681	0.851702	0.873521	2.5164	1.74798	1.12943	0.333062	0.758697	0.5889	0.518625	0.0093471	0.285241	0.744879	0.581227	0.538906	0.464234	0.392478	0.402132	0.628301	0.998273	0.823183	0.714017	0.861423	0.663961	0.719105	0.700033	1.04533	1.00053	0.813625	0.952931	1.12778	0.886542	0.733134	0.654222	0.600654	0.774502	0.681357	0.593386	1.34651	0.966691	0.964857	0.843175	0	0.73066	0.616181	0.609001	0.836695	0.545706	0.559749	0.563366	1.28363	0.585884	0.464603	0.543817	0.802265	0.715327	0.632806	0.55079	0.478656	0.642962	0.471661	0.525882	0.701607	1.17717	0.64738	0.47059	0.631248	0.982046	0.853136	0.659866	0.525148	0.536005	0.425462	0.381765	0.512973	0.93493	0.703669	0.570899	0.0246268	0.339627	0.271597	0.2831	1.0149	0.944817	0.910521	0.745756	0.959951	0.973775	1.12181	0.784415	1.26347	0.828111	0.985426	0.816137	0.8911	1.2206	1.07972	0.949228	0.164	0.32358	0.507547	0.417613	0.491434	1.03642	0.984525	0.825197	3.64204	1.26288	0.788541	0.643834	0.305961	1.00224	0.90914	0.931282	0.634105	0.656148	0.684079	0.626933	0.978698	1.37578	0.804296	0.461601	0.467256	0.687189	0.823975	0.796475	0.354338	0.788041	0.700451	0.689209	0.846753	0.501063	0.948868	0.571441	0.853925	0.742585	0.875551	0.616812	0.63646	0.899984	0.716815	0.697331	1.08067	0.951918	0.821236	0.84811	0.594434	0.871309	0.593422	0.73073	0.969948	1.11022	0.9717	0.876216	0.843137	0.875096	0.781934	0.780225	0.377915	0.362342	0.547755	0.608758	1.61977	0.481623	0.780268	0.501886	0.370955	0.683134	0.750021	0.697363	0.737664	1.02324	0.75605	0.685168	0.707058	0.693681	0.642829	0.543138	0.154346	0.532737	0.444725	0.539205	0.968625	0.65746	0.607025	0.618153	1.05012	0.566011	0.681286	0.541303	0.543992	0.757622	0.544146	0.424911	0.0745832	0.511601	0.621696	0.405702	0.412831	0.783678	0.653284	0.713689	1.24959	0.95263	0.881785	0.922348	3.26069	2.99438	2.52365	2.70895	0.782169	0.959168	0.80476	0.656547	1.51484	1.13866	0.855234	0.813231	0.740407	0.516126	0.611675	0.597003	0.444247	0.579753	0.50403	0.467488	0.208888	0.855156	0.78644	0.871017	1.61343	0.519762	0.503334	0.48801	0.474924	1.12422	0.905224	0.927717	0.544228	1.1668	1.08158	0.886985	1.09566	0.596463	0.771606	0.666027	1.04412	0.446932	0.384993	0.273162	0.82784	0.427056	0.526269	0.654893	1.01837	1.0155	0.890197	0.786482	0.629383	0.566307	0.675369	0.678093	0.458442	0.749272	0.690232	0.58837	0.682667	1.42434	1.52771	1.4963	0.442572	0.945246	0.750683	0.809311	1.52442	0.984542	0.871717	0.841213	0.730709	0.745991	0.737568	0.572876	0.233904	0.479189	0.66059	0.469358	2.08548	1.02559	0.943297	0.762416	2.55812	2.03173	1.58898	1.14732	0.444469	0.6691	0.66224	0.501916	1.60274	1.07099	0.943259	0.926088	1.23656	0.662008	0.664266	0.593152	0.562826	0.472949	0.512148	0.401319	0.962663	0.818133	0.769779	0.906287	0.547557	0.519047	0.585164	0.604371	1.04642	1.45361	0.986297	0.791335	1.20718	0.92496	0.736424	0.604666	0.521477	0.910533	0.823774	0.844549	0.83802	0.793901	0.645799	0.745845	0	0.379384	0.189692	0.55834	0.607161	0.879873	0.843524	0.778299	1.02762	0.478248	0.485625	0.443194	1.29026	1.01487	0.650745	0.67508	1.0353	0.547913	0.713079	0.507492	1.15329	0.857894	0.750129	0.610226	0.989319	1.04169	0.916961	0.836538	0	0.968011	0.871474	0.713101	0.618818	1.10539	1.01744	0.887173	0.468796	0.877574	0.783806	0.827966	0	0.215139	0.433357	0.300965	0.711794	0.736012	0.695258	0.493033	0.846291	0.745813	0.702757	0.682586	0.868494	0.890729	0.884743	0.882546	1.04591	1.32781	1.157	1.0396	0.975126	0.797175	0.740524	0.65571	1.8595	0.92592	1.02156	0.909447	0.536309	0.676973	0.686135	0.777849	1.08563	0.819428	0.837944	0.808991	0.945239	0.886585	1.16256	0.786797	0.761903	0.979378	0.837408	0.817263	0.796213	0.760838	0.936387	0.730853	0.43678	0.781557	0.757932	0.821028	0.447604	0.747151	0.716695	0.662084	0	0.121081	0.164328	0.207388	0.464575	0.586516	0.572027	0.500621	1.25916	0.654975	0.603813	0.543476	1.32731	1.56758	1.73663	1.72047	0	0.243405	0.170342	0.249309	0.96975	1.32016	1.14246	1.08389	0.610746	0.951706	0.803277	0.782266	1.89663	5.99616	3.62843	1.94303	0.570469	0.809289	0.822101	0.658532	0.474707	1.09985	0.952793	0.767188	0.143368	0.497192	0.554347	0.590665	0	0.516538	0.658582	0.555306	0.269164	1.01338	0.838653	0.795991	0.386239	0.419494	0.537575	0.491733	1.11038	0.417554	0.348815	0.442643	0.491148	0.641521	0.574151	0.544552	0.287145	0.818075	0.814128	0.819044	0.159237	1.10151	0.907093	0.838759	0.373266	0.928044	0.911344	0.872225	0.0991348	0.662596	0.832243	0.64244	2.4138	1.34249	1.56032	1.28649	0.231469	0.488709	0.668846	0.662402	1.08911	1.04838	0.959095	0.958845	0.523508	0.69864	0.786918	0.662319	0.553825	1.16174	1.15961	0.928695	0.967123	0.392686	0.381756	0.358855
TGATATTACAGTTTTA	chr6	132048115	20.3522	33.682	11.7255	44.9415	1.08181	0.672842	0.552139	0.503315	0.355519	0.504564	0.553705	0.572333	0.402173	0.388173	0.320946	0.485951	0.603811	0.449565	0.431593	0.62212	1.06316	0.735653	0.694537	0.759946	0.186175	0.657859	0.662789	0.594526	0.671566	0.543545	0.636725	0.622927	0.533344	0.485749	0.65658	0.478363	0.473415	0.61398	0.532589	0.567082	0.332873	0.502673	0.595939	0.623163	0.595994	0.180595	0.152333	0.205466	0.314114	0.598644	0.554211	0.605812	0.689552	0.505904	0.484137	0.548894	0.0434406	0.729379	0.524489	0.574929	0.448056	0.892185	0.77789	0.780713	0.172809	0.517769	0.588722	0.543559	0.284808	0.90948	0.864836	0.875094	1.00935	0.73329	0.687296	0.695481	0.408154	0.395872	0.344906	0.477695	0.341154	0.955496	0.834497	0.679965	1.67223	0.684549	0.716372	0.924766	0.340887	0.462798	0.5065	0.492419	0.250071	0.711391	0.679763	0.720241	0.233605	0.235825	0.270683	0.262647	0.214689	0.433541	0.513519	0.466039	0.289805	0.630481	0.524078	0.643498	0.74422	0.305634	0.326837	0.415288	0.455647	0.538948	0.643814	0.630018	0.138914	0.773695	0.600348	0.51749	0.0831286	0.626437	0.670446	0.507725	0.238409	0.34571	0.351283	0.286442	0.391014	0.354584	0.337337	0.448032	0.367808	0.625691	0.550956	0.592976	0.509017	0.535736	0.441659	0.475083	2.78578	1.02875	0.637304	0.487213	0.555209	0.791229	0.799534	0.622659	0.348544	0.544261	0.461384	0.597113	0.0990938	0.558723	0.701104	0.630461	0.087558	0.415065	0.515688	0.546055	0.459414	0.492941	0.485456	0.490928	0.776743	0.769604	0.630928	0.717781	0.612676	0.888207	0.736457	0.63948	0.84113	0.439803	0.388879	0.446294	0.89855	0.642576	0.500408	0.480769	0.414474	0.547448	0.521429	0.583627	1.01552	0.613442	0.575425	0.617446	0.825675	0.713078	0.656445	0.770499	0.0357192	0.713013	0.788092	0.643557	0.0161504	0.0276995	0.0286517	0.0286274	0.461324	0.602815	0.59591	0.561264	0.290966	0.389371	0.417018	0.52483	0.379065	0.367417	0.459534	0.506607	0.739897	0.623284	0.65932	0.617991	0	0.761203	0.775619	0.569178	0.5567	0.780892	0.74571	0.610592	0.260668	0.902234	0.85574	0.840883	0.419197	0.507026	0.587186	0.745222	0.146812	0.365259	0.399616	0.383302	0.302688	0.55007	0.673578	0.786269	0.27788	0.528447	0.515431	0.541987	0.832985	0.813923	0.783063	0.805209	0.188854	0.443731	0.440609	0.543383	0.251522	0.752724	0.590683	0.574993	0.821673	0.336646	0.363405	0.49484	0.623293	0.542866	0.543959	0.487271	0.306972	0.29594	0.347704	0.389346	0.923767	0.68929	0.735996	0.654674	0	0.122356	0.0821042	0.226372	0.570782	0.335229	0.446539	0.566373	0.324966	0.366758	0.3128	0.32718	0.742142	0.702217	0.735884	0.749827	0.621681	0.525175	0.582901	0.613961	0	0.39075	0.42947	0.343395	0.680336	0.468655	0.581074	0.633015	0.28593	0.59782	0.60935	0.565897	0.187074	0.3028	0.491278	0.63767	0.19307	0.384818	0.563329	0.485432	0.547343	0.974127	0.842923	0.872198	1.0092	0.799849	0.691444	0.747787	0.6268	0.585088	0.489974	0.6084	0.110544	0.615042	0.495974	0.549874	0.591922	0.542639	0.521719	0.549584	0	0.823288	0.512074	0.433427	0.335761	0.606631	0.748527	0.714817	0.212962	0.681824	0.787081	0.747967	0.995567	0.454985	0.510466	0.631893	0.303134	0.554512	0.691417	0.690681	0.843532	0.620932	0.619159	0.547316	0.577605	1.0631	1.1303	0.993794	0.314683	0.536275	0.595681	0.621551	0.034175	0.279259	0.345668	0.445822	0.558182	0.880063	0.612835	0.594527	0.356255	0.55223	0.542368	0.592318	0.224446	0.604395	0.561133	0.649775	0	0.21103	0.422822	0.460827	0.285888	0.566965	0.591456	0.510185	0.880815	1.04431	0.703032	0.436652	0.974452	0.672105	0.676961	0.576491	0.629686	0.49113	0.4983	0.594973	0.119098	0.565878	0.440223	0.48232	0.621436	0.590177	0.637504	0.530622	0.202524	0.199098	0.303526	0.313146	1.44797	0.966791	0.781112	0.718925	0.239579	0.426989	0.399335	0.503227	0	0.460909	0.390846	0.372374	0.703885	0.451292	0.520268	0.548677	0.12665	0.572902	0.490176	0.470064	0.714961	0.626407	0.746675	0.686364	1.02493	0.487027	0.488051	0.647018	0.965805	0.511992	0.591177	0.652914	0.855098	0.65821	0.756764	0.725832	0.400739	0.432426	0.334998	0.375891	0.564821	0.583655	0.487547	0.540014	0.384916	0.477271	0.408724	0.463308	0	0.058266	0.138895	0.124419	0.379234	0.107078	0.0878484	0.107208	0.184007	0.447243	0.488341	0.50309	0.921391	0.677284	0.694705	0.723967	0	0.17123	0.221618	0.221399	0.343571	0.529166	0.608446	0.620309	0	0.55248	0.585283	0.72134	0.343074	0.745322	0.498977	0.461601	1.55102	0.913236	0.917599	0.832386	0.551715	0.648542	0.53778	0.607384	1.07238	0.608567	0.52607	0.570199	0.453864	0.576755	0.773711	0.656495	0.53777	0.628373	0.662365	0.583418	0.488546	0.598144	0.627396	0.661815	0.433276	0.45894	0.458649	0.43401	0.934646	0.653153	0.690768	0.710016	0.459265	0.454229	0.549222	0.618171	0	0.997405	0.79322	0.69723	0.829089	0.378129	0.431814	0.650364	0.976336	0.363483	0.303992	0.383221	0.421535	1.00292	0.815545	0.768009	0.400528	0.793109	0.959831	1.01079	0	0.356697	0.355112	0.516233	0.0452948	0.344409	0.470626	0.484018	0	0.428537	0.391623	0.448407	0.430396	0.762674	0.633477	0.683806	0.259569	0.297557	0.389932	0.383205	0.540179	0.284342	0.318909	0.407616	0.407716	0.58385	0.646093	0.677812	0.266515	0.336675	0.282139	0.288606	0.403697	0.586943	0.625433	0.649418	0.461419	0.51511	0.533737	0.544263	0.120301	0.326393	0.424201	0.530258	0.629982	0.511573	0.598697	0.566837	0.398342	0.563752	0.495672	0.591831	0	0.280188	0.449873	0.313341	0.663804	0.58224	0.803718	0.791945	0	0.524474	0.559486	0.467272	0.721748	0.843063	0.842246	0.832177	0.016899	0.551923	0.579448	0.645369	0.463371	0.679751	0.713351	0.731597	0.590485	0.541654	0.530396	0.57617	0.376811	0.411347	0.387253	0.387465	0.381111	0.777905	0.731781	0.655413	0.135802	0.239215	0.300933	0.298801	0.0942981	0.902118	0.471491	0.188596	0	0.1627	0.134726	0.0918288	0.518436	0.410085	0.351048	0.383682	2.05268	0.926324	0.693935	0.599122	0.683681	0.53816	0.652809	0.635059	1.00068	0.459255	0.483664	0.679419	0.411324	0.423457	0.453476	0.600041	0.641003	0.651616	0.584052	0.573926	1.08936	0.876894	0.699281	0.672186	1.26836	0.773979	0.684256	0.582478	0.273573	0.424356	0.479992	0.488424	0.66962	0.594134	0.560041	0.544893	0.104587	0.361362	0.570741	0.572503	0.294322	1.17785	0.898248	0.768385	0.482622	0.675637	0.663904	0.666735	0.145238	0.394467	0.344891	0.358795	0.0480613	0.332722	0.189679	0.147004	0	0.110263	0.219338	0.368802	1.06863	0.908356	0.631937	0.599178	0.815503	0.825782	1.03734	0.9062	0.849433	0.612707	0.542089	0.579319	0.235028	0.4872	0.53207	0.519187	0.38049	1.11199	0.962073	0.874315	0.207165	0.517413	0.461898	0.485867	0.680799	0.795321	0.86489	0.817817	0	0	0.105255	0.240724	0.52238	0.298835	0.570464	0.568046	0.899819	0.485024	0.609525	0.597753	0.60295	0.449145	0.507171	0.632178	0.19128	1.08818	1.14087	0.857858	0.655053	0.612653	0.540607	0.664807	0.0799403	0.516208	0.558496	0.50462	0.796023	0.541346	0.513267	0.496159	0	0.505257	0.726401	0.468572	0.172555	0.539931	0.541969	0.609369	0	0.148879	0.266915	0.336313	0.734119	0.991112	0.839392	0.705048	0.112389	0.477262	0.615838	0.665989	0.416902	0.458712	0.433254	0.509271	0.50142	0.274289	0.329768	0.524619	0	0.367767	0.477225	0.596297	0.483316	0.751954	0.679899	0.604924	0.309883	0.550847	0.425017	0.489517	0.367805	0.480943	0.590862	0.601127	0.295743	0.463764	0.474502	0.518799	0.466761	0.795491	0.493817	0.646625	0.0708351	0.231692	0.259248	0.274118	0.235058	0.394237	0.270523	0.261851	1.15793	1.13138	1.03656	0.953637	0.673535	0.279346	0.199422	0.26072	0.233396	0.635622	0.649671	0.681623	0.437337	0.459898	0.533226	0.470951	0.303436	0.568774	0.555635	0.535927	0.359983	0.495033	0.383034	0.359853	0.724599	0.491163	0.462608	0.439502	0	0.301576	0.215967	0.216502	0.315527	0.915803	0.528485	0.407245	0.892521	0.584265	0.54311	0.70984	0.315861	0.341117	0.369857	0.357124	0.136872	0.601299	0.502512	0.586016	0.656554	0.757951	0.634649	0.607785	0.539689	0.461017	0.435121	0.571738	0.0455035	0.831539	0.816277	0.708399	0.503487	0.526865	0.557175	0.647566	0.348325	0.470514	0.56824	0.640119	0.982182	1.50763	1.25841	0.980352	0.662301	0.645781	0.64689	0.644717	0.0054915	0.471164	0.471445	0.436027	0.33474	0.711746	0.707434	0.685459	0.359512	0.802291	0.598422	0.619419	0.133334	0.322666	0.277241	0.269698	0	0.603379	0.524321	0.883018	0.225937	0.68119	0.67371	0.658555	0.214691	0.428021	0.481754	0.43223	0.209442	0.619323	0.679445	0.626262	1.85715	0.554509	0.486493	0.507955	0.181524	0.80515	0.729126	0.615167	0.201374	0.496213	0.46338	0.47886	0	0.321597	0.503834	0.431153	1.17482	1.17865	1.03306	0.809315	0.292145	0.608643	0.650445	0.700149	0.355881	0.633779	0.64574	0.567173	0.800427	0.688107	0.689846	0.685572	0	0.325833	0.421535	0.510577	0.752136	0.766355	0.640546	0.642935	0.218404	0.340039	0.517201	0.562266	0.56021	0.593339	0.551179	0.611334	0.57798	0.744316	0.864151	0.787433	0.496504	0.743747	0.757654	0.73072	0.831938	0.911727	0.674421	0.603042	0.225195	0.492611	0.447984	0.471673	1.10352	0.781809	0.757864	0.676303	0.219491	0.440811	0.466208	0.529075	0.537062	0.384734	0.428816	0.551961	0.153438	0.852753	0.643205	0.727939	0	0.679601	0.630584	0.730765	0.257195	0.509008	0.502456	0.516414	0.683669	1.04853	1.05556	1.10562	0.393415	0.528304	0.504988	0.656687	0.612998	0.560036	0.546777	0.533539	0.282294	0.378754	0.441732	0.513892	0.432988	0.619813	0.525832	0.548796	0.719158	0.883555	0.79357	0.858445	0.420993	0.345883	0.461807	0.516048	0	0.316713	0.307136	0.396207	0.518708	0.768024	0.804804	0.840886	0.168906	0.78858	0.714502	0.751169	0.633682	0.436687	0.375677	0.721864	0.205132	0.417166	0.478353	0.608555	0.316625	0.546855	0.515289	0.540118	0.714899	0.518203	0.348788	0.411827	0.261903	0.890884	1.00279	0.637399	0.596474	0.491829	0.484909	0.584137	0.524628	0.641242	0.549035	0.530531	0.953361	0.685036	0.620068	0.558969	0	0.148757	0.180731	0.179094	0	0.515829	0.558969	0.59673	0	0.635224	0.52639	0.495279	2.26535	0.975208	0.88238	0.812335	0.8128	0.891374	0.844247	0.831815	0.584524	0.577123	0.489944	0.503562	0.791378	0.695059	0.87607	0.834484	0.342376	0.564904	0.553881	0.484354	0	0.127705	0.339048	0.355321	0.36604	0.490456	0.540824	0.580321	0.185541	0.411348	0.575913	0.618731	0.552261	0.542969	0.550985	0.603474	0.986518	0.75929	0.682048	0.544376	0.664868	0.705898	0.709006	0.608179	0.46544	0.542046	0.528297	0.507913	0.485732	0.594168	0.639586	0.688165	0	0.612759	0.536158	0.435054	0.0767252	0.370949	0.34323	0.370893	0.853234	0.909915	0.755263	0.734965	0.73199	0.538899	0.60645	0.717955	0.643379	0.655029	0.588351	0.519657	0	0.355296	0.288688	0.415792	0.382767	0.432371	0.39505	0.486212	0.462393	0.684182	0.764555	0.65728	0	0.38173	0.520264	0.441542	0	0.659658	0.481283	0.51667	0.726534	1.00142	0.830478	0.855091	0.562444	0.739462	0.726112	0.666878	0	0.260981	0.316895	0.344893	0.314712	0.644868	0.624075	0.639931	0.273371	0.995173	0.898514	0.786108	1.02806	0.619941	0.63375	0.669671	0	0.122685	0.195009	0.294551	0.837257	1.12902	1.09396	0.903458	0.301256	0.548287	0.380732	0.529879	0	0.335714	0.439348	0.46439	0.405098	0.470817	0.363673	0.32405	0.373859	0.584508	0.641722	0.583906	0.626209	0.589989	0.695752	0.741418	0.383819	0.388828	0.425038	0.532663	0.908595	0.505084	0.423832	0.474046	0	0.35025	0.489759	0.552564	0	0.378857	0.650794	0.488272	0.43292	0.406995	0.451965	0.413198	0.494708	0.613756	0.603894	0.440058	0.203853	0.696021	0.663159	0.583065	0.940212	0.996098	0.917383	0.879509	0.0869715	0.514968	0.660946	0.643203	0.488716	0.373588	0.522086	0.67603	0.173786	0.830982	0.881058	0.871596	0.622061	0.533367	0.505594	0.541145	0.255734	0.573433	0.581285	0.718595	0.498241	0.519782	0.482453	0.47087	0.158461	0.57371	0.68978	0.640765	0.185064	0.736118	0.710896	0.669415	0.588895	0.88468	0.883596	0.795882	0.801378	0.598907	0.492699	0.589686	0.554757	0.51344	0.50344	0.551359	0.866376	0.84591	0.931132	0.730034	0.752451	0.699654	0.533068	0.545528	0.571682	0.591673	0.537123	0.7271	0.161705	0.295453	0.280699	0.323589	0.710769	0.578202	0.735128	0.690986	0	0.582355	0.426175	0.447318	1.05428	1.07298	1.01531	0.892611	0	0.686486	0.563519	0.699376	0.847184	0.519146	0.668384	0.69336	0.804724	0.522821	0.418081	0.371713	0.073465	0.432521	0.451615	0.459398	0.975516	0.639773	0.685594	0.659603	1.06425	0.477955	0.408755	0.466798	0.363325	0.581446	0.636668	0.53406	0.548577	0.994764	0.835942	0.773255	0.383277	0.534887	0.597551	0.545455	2.1797	0.686244	0.585261	0.628605	0.840842	0.636826	0.615153	0.599879	0.437679	0.389817	0.539311	0.61888	1.3927	0.682876	0.58384	0.710812	0.299044	0.531268	0.392193	0.482597	0.429523	0.631206	0.623907	0.602676	0	0.277581	0.418405	0.679617	0.367318	0.355229	0.33346	0.436767	0.579939	0.66329	0.700544	0.692497	0.204665	0.505402	0.528438	0.528576	0.745	0.936544	0.721738	0.669483	0.232441	0.823615	0.779793	0.706542	0.632102	0.548857	0.650824	0.693481	0.905298	0.52551	0.525885	0.518898	0.119658	0.526553	0.481815	0.442738	0	0.607144	0.635647	0.674235	0.866552	0.77866	0.730684	0.696047	0.0871598	0.520403	0.763549	0.715435	0.576304	0.639171	0.667629	0.698366	0.788997	0.608028	0.594029	0.585602	0.214408	0.72343	0.676706	0.83691	0.824176	0.754482	1.01607	1.07148	0.614499	0.612901	0.621492	0.666403	0.461009	0.455437	0.581486	0.574535	1.10719	0.736513	0.775688	0.706511	0.257515	0.0775175	0.160884	0.150354	0.291719	0.424484	0.481924	0.456606	0.340017	0.450851	0.490063	0.555198	0	0.574136	0.592884	0.520215	0.949609	0.789324	0.712525	0.682016	0.904566	0.682318	0.553005	0.634775	0	0.398598	0.503103	0.565221	0.521275	0.724294	0.678796	0.667522	0.438632	0.265224	0.338214	0.347846	0.70322	0.517008	0.434777	0.604655	0.756445	0.243772	0.204723	0.410757	0.468417	0.571862	0.583233	0.662583	0.635041	0.632589	0.714126	0.749124	0.686931	0.843856	0.898318	0.892839	1.2673	0.911743	0.858892	0.7383	0.220642	0.412202	0.360493	0.318107	0.294335	0.399864	0.456806	0.436284	1.33209	0.629851	0.561343	0.538715	0.578806	0.51988	0.446071	0.490452	0	0.417091	0.778824	0.711172	0.28135	0.675743	0.600938	0.558685	0	0.464875	0.542727	0.615461	0.0657781	0.480936	0.581625	0.566303	0.413398	0.635399	0.603375	0.563972	0.528521	0.671007	0.511723	0.5628	0.848253	0.798532	0.681144	0.606675	1.03678	0.632579	0.664775	0.597911	0	0.533792	0.599211	0.516478	0.591618	0.748849	0.646441	0.619129	0	0.973335	0.983972	0.833106	1.13561	0.636172	0.720767	0.651309	0.459376	0.431525	0.519894	0.599253	0	0.967238	0.727093	0.743498	0.436119	0.501617	0.512421	0.566876	1.24982	1.15687	1.51598	1.36387	0.331282	0.945694	0.768509	0.739654	0.646134	0.668444	0.626331	0.629146	0.345867	0.388127	0.335437	0.450251	0.191862	0.500014	0.524612	0.644717	1.17645	0.97592	1.06152	0.742304	0.301522	0.443119	0.57227	0.59775	0.337227	0.476529	0.483174	0.500837	0.718287	0.562463	0.714444	0.525705	0.507409	0.442104	0.653552	0.733729	0.303756	0.475786	0.50944	0.607957	0.648292	0.819047	0.885481	0.795609	0.121028	0.445809	0.549669	0.51665	0.330646	0.630204	0.599128	0.632996	0	0	0.179258	0.239964	0.304773	0.556925	0.581318	0.523651	0.737781	0.772777	0.844409	0.834873	0	0.808765	0.791937	0.771216	0.170742	0.597593	0.612126	0.5747	0.635567	0.65423	0.580636	0.6443	0.817265	0.611922	0.451257	0.465911	0.517249	0.552912	0.574355	0.724291	0.266698	0.158476	0.176789	0.200529	0.764744	0.639023	0.582677	0.703721	0.235667	0.561583	0.586195	0.598108	0.878899	0.951417	1.01621	1.11753	0.233659	0.581821	0.32739	0.32337	0.015552	0.336929	0.437264	0.510218	0.69674	0.515331	0.481517	0.553028	0.51319	0.483525	0.554926	0.554684	0.550356	0.730493	0.663489	0.653927	0.575207	0.463068	0.479253	0.475298	0	0.372188	0.663424	0.579799	0.200954	0.787644	0.474236	0.521504	0.0994725	0.326017	0.444262	0.42198	0.56842	0.403577	0.453036	0.517326	0	0.262632	0.155372	0.209456	0.622712	0.594101	0.486571	0.483695	0.590787	0.495797	0.59172	0.581356	0.52664	0.419546	0.466576	0.48222	0.546153	0.406162	0.66323	0.629299	0.323553	0.144381	0.146438	0.155337	1.04192	0.539501	0.350898	0.510673	0.839771	0.904039	0.768903	0.686217	0.430909	0.543071	0.601843	0.588831	0.392816	0.694335	0.652163	0.603612	0	0.499586	0.471548	0.519684	0	0.416286	0.393703	0.424621
ACTGATGTCACGTGGA	chr5	88278593	60.5201	63.8197	36.5761	74.2563	0.632566	0.316283	0.968224	0.775589	0.718284	0.818631	0.857091	0.831258	0.354731	0.581739	0.652256	0.661134	0.538122	0.744812	0.724864	0.800211	1.58625	1.03869	0.978263	0.923985	1.13895	1.2895	1.23703	1.26456	0.830098	0.66659	0.708962	0.799505	0.441065	0.469537	0.480904	0.550532	1.35627	1.17789	2.4308	1.62601	0.577223	0.606332	0.577137	0.553144	4.65459	4.64756	5.08975	4.49133	0.573948	0.670019	0.626564	0.619846	0.951446	0.76061	0.756905	0.805139	0.828641	0.702863	0.621628	0.575128	1.55985	0.838672	0.742907	0.801041	0.218589	0.524016	0.627977	0.660043	1.5904	1.45922	1.56933	1.24044	0.891124	1.25043	1.25231	1.04347	0.678142	0.742781	0.7194	0.82024	1.17001	1.11632	1.00273	1.05378	0.936963	0.759284	0.841486	0.91921	0.48356	0.842915	0.879457	0.79816	0.65354	0.785823	0.806176	0.652899	0.673934	0.604502	0.834165	1.04322	0.956088	0.870466	0.916636	0.916928	0.586251	0.644537	0.679628	0.577883	0.462254	0.410749	0.708643	0.76254	0.695278	1.01469	1.05292	1.0539	0.636219	0.669364	0.588379	0.546358	1.04695	0.933466	1.04819	1.00618	1.13556	1.16525	1.19259	1.29487	0.792812	2.21168	2.41579	2.23642	0.133954	0.370729	0.514246	0.544417	0.731085	0.531785	0.510916	0.484502	0.56992	0.448656	0.609555	0.436662	1.07023	1.22155	1.13303	1.07324	0.387992	0.741078	0.636184	0.653221	1.23659	1.26859	1.31608	1.47985	1.69223	1.14769	1.09707	1.10791	1.04108	0.729217	0.808254	0.712668	0.799988	0.754414	0.892465	0.909185	0.925922	0.951541	0.780417	0.823474	0.955218	0.940987	1.00174	0.967259	1.26464	0.877917	0.793588	0.877131	0.977476	0.983719	0.952571	0.943889	0.960926	0.902091	0.949242	0.939318	1.13944	1.02542	1.00444	1.08122	0.57727	0.85372	0.70806	0.719908	0.0622858	0.0463776	0.0496206	0.043597	0.819475	1.23425	1.21354	1.30287	1.15075	0.511554	0.655431	0.622852	0.698207	0.887425	0.891778	0.884992	0.744871	0.81968	0.745285	0.902288	0.361994	0.64589	0.660115	0.874792	0.739815	0.954417	0.985311	0.962515	0.76756	0.675641	0.62383	0.681303	0.696468	0.763534	0.713649	0.821792	0.671193	1.00839	1.58438	1.11239	1.30483	1.28719	1.18443	0.993435	1.37952	0.941832	0.925413	0.885913	0.983954	0.781159	0.692903	0.712037	1.04733	0.81881	0.698591	0.657887	0.899807	0.761273	0.713834	0.852293	1.54364	1.06685	0.986941	1.05191	0.479759	0.607019	0.617771	0.598901	1.32374	1.04692	1.33134	1.1004	2.07257	1.21344	1.15014	1.09318	0.528488	0.533283	0.525827	0.622493	0.341459	1.04755	0.893111	0.842559	0.605496	0.599968	0.616322	0.612442	0.655934	0.633784	0.602903	0.633848	1.22403	1.14066	1.04977	0.979518	0.291201	0.284303	0.327275	0.363348	0.909411	0.725815	0.566947	0.528521	1.24139	0.923699	0.755476	0.889529	0.740567	0.891796	0.827747	1.01893	0.904808	0.787623	0.915907	0.96938	1.883	1.16655	1.49873	1.19983	0.590307	0.948573	0.851735	0.90269	1.27756	0.837954	0.867815	0.904236	0.181192	0.749837	0.771686	0.754457	0.547701	0.934487	0.99461	0.936974	0.625265	0.0924644	0.125497	0.208093	0.753158	0.946912	0.969191	0.94167	1.34695	1.01834	1.01432	1.0022	0.811656	0.675433	0.820633	0.79165	0.703732	0.917076	0.911263	0.90347	0.784002	0.936433	0.930645	1.04196	0.61968	1.09597	1.07703	0.948025	0.789192	0.485505	0.532723	0.505829	0.0948914	0.36023	0.470048	0.467464	1.50863	0.798944	0.797161	0.773253	1.38962	1.05796	1.02053	0.989461	0.587456	0.852388	0.867058	0.860432	0.0741004	0.365707	0.473065	0.578414	0.685214	0.726407	0.707573	0.703299	0	0.426097	0.393453	0.438564	1.07594	1.14892	1.16284	1.10954	0.759088	1.12654	1.03755	1.02056	0.885262	0.733592	0.679031	0.729756	0.711987	0.279236	0.336081	0.359015	0.850808	0.360448	0.351473	0.282272	0.966516	0.673772	0.874424	0.850029	0.413998	0.418095	0.561492	0.592247	0.391778	0.330948	0.418145	0.4961	0.896788	0.511521	0.529838	0.5672	0.406392	0.586553	0.621504	0.646356	1.0674	0.911409	1.14963	0.981954	0.751261	0.923814	0.780115	0.762562	0.418694	0.655176	0.553298	0.613208	0.342603	0.549384	0.465868	0.603381	2.24454	1.49251	1.55881	2.34607	0.773437	1.10058	1.05825	1.00314	0.615114	0.575179	0.497831	0.500674	1.23605	1.1229	1.18986	1.1064	2.95353	1.6723	1.86343	1.63225	0.225644	0.822428	0.754854	0.810832	0.98125	0.907356	1.08994	1.11354	0.453113	1.1282	1.55647	1.64	0.743734	1.09251	1.0376	1.08468	1.02208	0.596801	0.673352	0.691518	1.4333	0.690521	0.849383	1.00839	1.34622	0.887661	0.758075	1.01303	2.06951	0.880932	1.01829	0.775208	0.907068	0.722259	0.811014	0.895631	0.880554	0.858588	0.936424	0.990301	1.98885	1.09002	1.07416	0.989116	1.80512	0.931674	0.830067	0.80652	3.31404	2.37363	2.19565	1.85906	0.858363	0.88082	0.92374	0.968555	0.634777	0.59269	0.693585	0.897641	0.0115782	0.447659	0.935444	0.872727	0.321876	0.9094	1.14226	1.05762	2.81171	1.76695	1.83814	2.43412	0.754058	0.838964	0.811892	0.650028	1.29537	0.958944	0.903361	0.867927	0.966728	1.05286	1.0015	1.08379	0.905132	1.02684	0.960232	0.966393	0.324047	0.517016	1.1828	0.899424	0.636074	0.646881	0.618407	0.624196	0.782264	0.672349	0.621336	0.55976	1.09551	0.724478	0.671435	0.759666	1.48652	1.01449	1.03843	0.999645	0.806996	1.03414	1.30175	0.865434	0.212434	1.02696	0.918952	0.890905	0.323248	0.271552	0.396463	0.434132	1.256	1.3726	1.44152	1.2258	1.00351	0.974747	1.00472	0.894152	0.933885	0.915597	1.06901	0.926647	0.217834	0.339639	0.423142	0.445589	1.28334	1.09973	1.03249	1.06189	0.575598	0.578426	0.557992	0.582363	0.379963	0.351812	0.451954	0.440646	0.854598	0.745007	0.758611	0.791703	0.6035	0.671705	0.628584	0.598089	1.29032	1.04098	1.00836	1.02467	0.825791	0.920349	0.924359	0.943263	0.72825	0.775341	0.735223	0.803754	1.08023	0.929041	1.11384	0.824574	3.28472	0.942981	0.942981	0.565789	0.110882	0.62753	0.729836	0.617931	0.989827	1.1139	0.989872	0.963794	0.867742	0.732452	0.718166	0.827974	0.831632	0.803034	0.883775	0.863344	0.79111	0.971194	0.948929	0.872217	0.595149	0.845194	0.757318	0.809145	1.07139	1.01854	1.54366	1.08491	1.3874	0.990538	0.979314	1.00935	1.1487	0.963148	0.946746	0.851765	0.852764	1.05767	0.988708	1.08293	1.1758	0.994604	1.00817	0.980274	1.20877	0.79779	0.930991	0.888125	1.12391	1.27641	1.10911	0.93748	0.94811	1.04061	1.05623	1.03107	0.888549	0.875655	0.985421	0.941451	0.792569	1.45244	1.39298	1.49687	0.119828	0.329977	0.431575	0.340667	1.53564	1.13062	1.26919	1.08145	1.27693	0.835697	0.675224	0.629699	0.766569	0.789365	0.775918	0.866109	0.365799	0.730796	0.783489	1.10807	0.747663	0.486456	0.787344	0.548815	0.72267	1.06147	1.00675	1.03332	0.20877	0.466183	0.489717	0.475369	0.751647	0.587629	0.720913	0.650095	0.975429	0.953684	0.922256	0.87811	0.215263	0.478193	0.50664	0.582376	1.09187	1.07542	1.11585	1.1174	0.367822	0.899091	0.823775	0.789804	1.3502	1.05811	1.00919	1.04057	1.44549	1.10112	1.05757	1.03508	1.44311	1.09927	1.03084	0.986965	0.290383	0.3702	0.342872	0.466705	0.621363	0.788141	0.755789	0.774165	0	0.241406	1.09136	0.825508	0.45008	0.794741	0.717363	0.842854	1.62683	1.12541	1.09785	1.04229	1.23057	0.702019	0.73795	0.802853	1.1623	0.542587	0.492194	0.443414	0.270079	0.530733	0.499464	0.504067	1.03134	0.932743	0.896355	1.00684	1.17269	0.980058	1.59888	1.23813	0.71115	0.787079	0.779206	0.766853	0.810332	1.0836	1.00619	1.07014	0.430313	0.509439	0.571077	0.62289	0.778413	0.876666	0.948284	0.885847	0.167527	0.752499	0.806024	0.805913	0.950701	1.19952	0.908502	0.958959	0.682847	0.342347	1.02422	0.560476	0.79611	0.820254	0.709481	0.664383	1.03835	1.00153	0.937513	0.894249	0.522565	0.640769	0.694226	0.69629	0.472153	0.67	0.916905	0.873827	0.722714	0.61852	0.640188	0.719489	2.14463	1.45102	1.30867	1.02806	0.77612	0.369342	0.344428	0.490634	0.175264	0.608185	0.85303	0.863363	1.99865	2.5041	2.59948	2.33346	1.55987	0.78985	0.817286	0.794235	0.661323	0.620718	0.58188	0.620253	1.41013	1.22917	1.07905	0.973039	1.04442	1.07065	0.914873	1.00839	0.721272	1.01209	0.942303	0.869354	1.15316	1.12178	1.07503	1.15831	0.70905	1.0575	0.818885	0.891332	1.07135	1.06193	1.06857	0.962099	0.464277	0.598607	0.580148	0.734733	1.29197	0.837616	0.837892	0.870036	0.879139	0.922046	0.889428	0.868078	0.968101	1.09923	1.3717	0.87277	1.06497	1.15897	0.936675	0.826691	0.920017	0.841451	0.98443	1.03988	1.30009	1.1048	0.968884	0.905419	0.410156	0.947772	0.85181	0.888388	1.3912	1.36038	1.00732	0.981914	1.05393	1.02557	0.93237	0.947751	0.697315	1.02912	0.965886	1.03917	0.541355	0.23959	1.20595	0.836078	0.947717	0.946739	0.955816	0.855599	0.607294	0.883902	0.682566	0.608832	0.823405	0.982144	1.16251	1.23603	0.447042	0.572607	0.709859	0.682317	0.778802	0.817511	0.741236	0.73036	0.00666755	0.528643	0.519362	0.493211	0.619513	0.957548	0.924367	1.01805	0.548958	0.767471	0.75044	0.768974	1.02712	1.24786	1.22692	1.07668	0.370115	0.560585	0.694048	0.8277	1.04596	0.956289	0.830354	0.839512	0.444553	0.662319	0.840726	0.862032	0.741609	0.669618	0.661414	0.761642	1.03158	0.876279	1.02183	1.01697	1.20153	0.870429	0.771697	0.797717	0.839283	0.755347	0.692612	0.667918	0.764398	0.528328	0.535455	0.673398	1.20746	0.771559	0.825077	0.912267	1.0354	0.619415	0.617481	0.628011	0.700535	0.611364	0.61965	0.723111	0.193946	0.325994	0.423056	0.453673	1.06991	0.851649	0.861576	0.917205	1.63845	1.12564	1.07607	0.984185	0.794772	0.724556	0.707746	0.604452	0.776198	1.07942	1.10401	1.0331	0.427863	0.384681	0.476891	0.403888	0.774504	0.424715	0.493221	0.423052	0.825981	0.5427	0.5435	0.512153	0	0.931486	1.02456	0.827816	1.15528	0.981625	1.02129	1.05842	1.50058	1.16488	1.02404	0.945906	0.0897181	0.277898	0.334675	0.397073	1.03611	1.2078	1.13854	1.04921	0.524974	0.626563	0.766992	0.808499	1.7421	0.545127	0.498995	0.496471	1.03729	1.06966	0.956674	0.980504	0.182849	0.120354	0.135513	0.0998467	0.77884	0.75225	0.740696	0.679202	0	0.165425	0.340387	0.496732	1.02094	0.922493	0.823795	0.786032	1.07327	1.18736	1.01329	0.918485	0.825845	0.782072	0.849302	0.886312	0.407913	0.977672	0.787612	0.858328	0.844246	0.470952	0.424668	0.459774	0.173695	0.342101	0.394234	0.599985	0.508887	0.993207	1.04057	0.958249	1.07237	0.928215	0.912515	0.905823	1.42843	0.892344	0.827632	0.927407	0.430471	0.489778	0.619435	0.659413	1.28842	1.17232	1.06619	1.13716	0.3229	0.540385	0.469732	0.488497	1.14296	1.04808	1.03759	0.943718	1.84844	0.396244	0.765949	0.52097	0.776821	0.645279	0.434373	0.574786	0.456514	0.80495	0.757728	0.858198	1.24078	0.660505	0.735054	0.665455	0.646071	0.823837	0.805179	0.96508	0.160458	0.316201	0.536366	0.589761	0.898957	1.01056	0.900102	0.863471	0.580503	0.770263	0.825428	0.886702	0.410205	0.356297	0.36037	0.408489	0	0.468638	0.9013	0.948752	0.201825	0.451287	0.631092	0.565367	1.19593	1.32707	1.27372	1.17638	0.330136	0.173106	0.243804	0.302385	0.642327	0.876632	0.838973	0.750389	1.33296	1.21177	1.1089	1.06123	0.945494	0.771254	0.715688	0.559521	0	0.390517	0.722596	0.479598	0.451914	0.40366	0.419698	0.493164	0.476053	0.821619	0.858878	0.99474	0.518677	0.852158	0.923476	1.06017	0.894478	0.705305	0.644535	0.669874	1.5804	1.71973	1.61835	1.42697	0.272641	0.755948	0.804066	0.902189	0.924389	0.994227	0.873893	0.819221	1.30886	1.15386	0.844234	0.777391	0.939605	0.916755	1.08329	1.04863	0.271052	0.247963	0.356439	0.370499	0.969254	0.901445	0.867357	0.852793	0.457597	0.449714	0.502528	0.480628	1.10996	1.06044	0.885145	0.896211	0.801248	0.623592	0.576243	0.556844	0.948419	0.928701	0.939752	1.04712	0.450279	0.898423	0.923482	0.847127	0.144806	0.476048	0.46776	0.428369	0.826335	0.467611	0.640234	0.551828	0.449646	0.468856	0.499728	0.587082	1.36371	0.951665	0.979197	0.980818	1.24756	0.787608	0.704268	0.749515	0.524636	0.863688	0.883967	1.04939	1.05733	0.725434	0.666908	0.697444	0.854356	0.934752	1.07681	1.0141	1.0809	1.21878	1.12163	0.979221	0.629804	0.752589	0.835814	0.752546	1.03921	0.754599	0.641327	0.580354	0.545923	0.534912	0.682035	0.736257	0.66617	0.549071	0.703801	0.788399	1.67186	0.988736	0.720479	0.695758	1.72007	0.943535	1.46827	0.916945	0.594944	0.846402	0.820034	0.81822	1.40971	0.902903	0.899377	0.715967	0.784691	1.04859	1.05371	1.09906	0.390062	0.313462	0.261428	0.26219	0.97992	1.00267	0.952849	1.03554	0.583883	0.811348	0.877384	0.824125	0.671183	1.36831	1.35291	1.20317	1.44425	1.05488	1.09356	1.02964	0.639991	0.578968	0.552432	0.594632	1.08856	1.00347	1.12474	1.0341	1.00185	1.12391	1.38567	1.15833	1.05005	0.983234	0.971043	1.06804	1.03585	0.662948	0.739904	0.713889	0.719371	0.275105	0.39318	0.818576	0.434285	0.750472	0.98784	0.970511	0.48686	0.760995	0.908953	0.869896	2.11557	1.42226	1.01046	0.818322	0.419243	0.826443	0.70129	0.788646	1.06161	0.91627	0.844537	0.880112	0.757403	1.07483	1.08379	0.997194	0.954476	0.986851	0.745692	1.04605	1.13268	1.00519	0.994689	1.00981	1.3196	1.08155	1.10675	1.06506	0.438288	0.492994	0.601914	0.645335	0.529481	0.588381	0.511383	0.598409	0.648296	0.641765	0.846449	0.770934	1.95639	1.27821	1.18626	1.19947	0.905016	0.735808	0.777662	0.936545	0.834656	0.411374	0.484915	0.442667	0.915726	0.744944	0.732731	0.743659	0.503413	0.415979	0.514151	0.544353	0.163943	0.893308	0.932408	0.9152	0	0.580027	0.549133	0.57979	0.420782	0.615543	0.706494	0.830062	0.899514	1.20299	1.11236	1.19907	0.420545	0.473156	0.792148	1.02871	0.735331	0.873917	0.84385	0.828687	0.996411	1.06224	1.05102	1.01858	0.515417	0.268784	0.416684	0.594562	0.809295	0.774379	0.787121	0.722472	0.458134	0.913356	0.884738	1.08514	0.268341	0.302756	0.323172	0.426914	0.733772	0.782438	0.855996	0.964353	0.853734	0.955403	1.05167	0.960695	0.72104	0.56439	0.6145	0.57849	0.636571	0.195661	0.358925	0.404101	0.338062	0.767435	0.844039	0.74443	1.66067	0.892675	0.836917	0.885489	1.02601	0.864823	0.704314	0.83868	0.692776	0.653935	0.671839	0.747603	3.20647	3.0227	3.01399	2.31608	0.763568	0.743288	0.880632	0.797462	1.06408	1.05993	1.12445	1.05166	0.215521	0.686063	0.694387	0.757521	0	0.738534	0.849006	0.896328	0.515201	0.606734	0.752962	0.831445	2.12211	0.93245	1.1734	1.18909	0.599733	0.589342	0.518182	0.460082	1.97737	2.06619	1.74733	1.57956	0.902664	0.793301	0.81699	0.820686	0.179908	0.323415	0.412676	0.450343	1.33456	0.949735	0.96283	0.992179	0.427639	0.387878	0.504342	0.556049	0.953628	1.2762	1.10842	1.08614	0	1.13551	1.08898	1.02883	1.04702	1.04827	0.972553	1.03064	0.360882	0.693822	0.86986	0.860465	0	0.565206	0.896631	1.0331	0.906772	0.913889	0.983683	0.890438	0	0.810289	0.873133	0.801157	0.446679	0.819076	0.82601	0.930656	0.456821	0.943455	0.812628	0.914842	0.325127	0.798167	0.810328	0.799714	1.50861	1.15346	1.19613	1.02767	0.836094	1.09982	1.13836	1.00964	0.659628	0.954664	0.932576	1.0331	1.28952	1.05832	1.00137	1.00332	0.913281	0.433454	0.526206	0.378606	0.834609	0.841625	1.11716	0.810324	0.627199	0.964253	0.939849	0.98629	0.976178	1.15022	1.04939	0.990123	1.03755	1.3279	1.39512	1.40081	1.03808	0.918603	0.789092	0.785128	1.29882	1.27303	2.26218	1.77084	0.519202	0.780618	0.877496	0.922421	0.886732	0.963518	0.965457	0.926657	0	0.795196	0.802813	0.755099	1.211	1.22343	1.1254	1.16724	1.0647	0.733596	0.877866	0.759634	0.740635	0.919144	0.967216	1.00634	1.28601	0.801909	0.826916	0.852833	0.118122	0.0928113	0.100412	0.106209	0.789461	0.663553	0.733562	0.666745	0.75785	0.496956	0.599052	0.624456	1.19576	1.11744	0.988302	0.901239	0.922106	0.424551	0.365097	0.353118	1.33646	1.11334	1.10817	1.30707	0.989979	1.07601	1.05798	1.06974	0.972856	0.669627	0.912087	1.003	0.817251	0.939113	0.921997	0.945182	0.668452	0.769058	0.794846	0.778283	0.743709	0.830518	0.761112	0.724901	0.625687	0.343043	0.294825	0.376121	1.04369	1.00317	0.88475	0.943206	0.342899	0.49334	0.60013	0.600162	0	0.401829	0.354998	0.276369	0.213014	0.541708	0.950222	0.940574	0.888686	0.950999	0.888424	0.891398	1.86298	1.46355	1.20108	1.07446	0.188648	0.900331	0.944116	1.0305	0	0.226729	0.443756	0.408286	1.65411	0.756382	0.851303	1.09288	0.443311	0.708986	0.64882	0.728844	1.91481	1.45489	1.44729	1.29981	0.381692	0.581278	0.746308	0.685867	0.775614	0.591911	0.746215	0.85342	0.798995	0.628576	0.475664	0.391483
GCCATTAACCAAGCAA	chr18	48824572	55.8065	64.0106	48.6009	72.2657	0.225383	0.290213	0.257771	0.891697	0.31513	0.623373	0.824607	1.07811	0.708749	0.629694	0.740322	1.36212	1.38603	0.923418	0.77255	1.4762	0.552144	0.533395	0.620677	0.901429	1.05542	0.658803	0.772204	0.849238	0.721821	0.965724	1.07692	1.04149	0.776311	0.408296	0.772672	0.7513	0.450885	0.636523	0.798016	1.22526	0.43967	0.834542	0.682588	0.827225	0.625961	0.624585	0.563062	0.80195	1.12522	0.669067	0.665628	0.731915	0.321932	0.573077	0.64114	1.00455	1.07629	0.820526	0.807344	1.00159	0.0927054	0.641804	0.785507	1.0208	0.762426	0.71743	0.778699	1.08695	1.17933	0.509855	0.499086	1.0717	0.661648	0.657623	0.72512	0.843996	0.979846	1.13045	1.13027	0.945551	0.531526	0.811028	0.836437	0.732982	1.59815	0.563647	0.638865	0.753719	1.11692	0.682518	0.716195	0.895044	0.798447	0.502033	0.632461	0.775605	0.2557	0.270625	0.323671	0.366735	0.676916	0.670553	0.685493	1.09293	0.700755	0.793272	0.765879	1.09711	1.52553	1.27563	1.36156	1.36089	0.279588	0.756183	0.873064	0.846557	0.5984	0.471904	0.60726	0.968725	0.768506	0.689177	0.697299	0.906839	0.614572	0.900495	1.08628	1.20739	0	0.225659	0.504073	0.533134	0.160915	0.538292	0.552632	1.42735	0.333242	0.404988	0.492954	0.530301	0.803744	0.567388	0.702855	1.05074	0.595253	0.683714	0.862593	0.846273	0.419949	0.793026	0.676389	0.721628	0.205944	0.456541	0.58687	0.7524	0.619189	0.612732	0.697285	0.814673	0.710217	0.730202	0.695992	1.2346	0.773076	0.638463	0.664963	0.798738	0.716757	0.793829	0.779897	1.05341	0.555083	0.673624	0.764064	1.11239	0.357727	0.649598	0.682238	0.877303	0.153531	0.426167	0.46453	1.35445	0.221987	0.587664	0.541178	0.796259	0.452713	0.667927	0.798258	0.789695	0.882546	0.384045	0.558902	0.598818	0.055399	0.03547	0.035147	0.128209	0.926878	0.669388	0.688325	0.856053	0.234555	0.593453	0.717687	0.921917	0.136202	0.568715	0.506223	0.852752	0.663467	0.824804	0.728274	0.788315	0	0.282147	0.55416	0.681073	0.839966	0.874194	0.89649	0.775207	0.588335	0.659565	0.692898	0.723709	0.765879	0.682347	0.779563	1.09317	0.348043	0.502365	0.599889	0.94446	0.675617	0.444844	0.550636	0.704743	0.606938	0.846753	1.02469	0.95173	0.850863	0.714587	0.805127	1.03542	0.853897	0.970817	0.971521	0.991152	0.46602	0.837856	0.959756	0.84173	0.450316	0.827035	0.893659	0.857179	0.755045	0.72193	0.807397	1.61708	0.49364	0.436936	0.586019	0.697248	0.0469681	0.758587	0.875508	0.818623	1.05791	0.480505	0.49545	0.690008	0.704621	0.566697	0.637843	1.03694	0.226177	0.333582	0.491547	0.550183	0.893978	0.422353	0.43613	0.940399	0.504717	0.602771	0.61346	0.69704	0.495801	0.179365	0.374683	0.845092	0.419542	0.609804	0.825566	0.761568	0.756537	0.81104	0.92697	1.12599	0.655636	0.751109	0.656398	0.904506	0.25899	0.603661	0.806261	0.883158	0	0.164832	0.238377	0.519	0.354361	0.409885	0.413429	0.692997	0.94327	0.587267	0.633769	0.71994	0.599557	0.497804	0.665309	0.886846	0.57968	0.454604	0.705709	1.58718	0.2293	0.875993	0.818376	1.48946	0.729279	0.79016	0.885868	0.845441	0.751534	0.660524	0.822197	0.758659	0.862684	0.812097	0.78295	1.27521	0.585396	0.520546	0.58467	0.613564	0.704684	0.717031	0.840244	0.909008	0.578389	0.870874	0.737292	0.522441	0.611588	0.470628	0.46401	0.57118	0	0.726716	0.805444	1.81731	0.286866	0.31434	0.399576	0.612198	0.41723	0.696253	0.748909	0.78871	0.34539	0.60622	0.722019	0.899265	0.217085	0.468927	0.77654	1.18923	0	0.454709	0.576326	0.855165	0	0.151727	0.375357	1.04528	0.652979	0.834271	0.782751	0.900813	0.689811	0.739262	0.839719	0.828607	2.0227	0.945608	1.03602	0.980196	0.300479	0.751044	0.768573	1.40545	0.296892	0.346257	0.317047	0.862442	0.356593	0.626191	0.656673	1.10183	0.689253	0.54799	0.816701	1.00268	0.932582	1.11131	1.01298	1.62404	1.78656	0.972563	0.693077	1.20955	0.475358	0.506824	0.612911	0.855559	0.680071	0.997652	0.905039	1.10164	1.02843	0.899239	0.824514	0.86241	1.03112	0.776416	0.815724	0.956418	0.150662	0.743808	0.663992	0.698692	0.158592	0.480546	0.649468	0.706826	0.361897	0.393644	0.544419	0.612374	0	0.465944	0.566683	2.04696	0.346436	0.354815	0.415052	0.741588	0.434727	0.153754	0.247428	1.02031	0.160145	0.446101	0.623732	0.935738	0.607845	0.829877	0.994303	1.01467	0.445998	1.15607	0.838848	1.61506	0.76753	0.94084	0.9381	0.855493	0.219234	0.357041	0.658945	0.784942	0.397795	0.499664	0.607706	0.515253	0	0.55465	0.401966	0.546545	0.595119	0.708289	0.723442	0.657443	0.431171	0.613281	0.757018	0.911213	0.865202	0.835707	0.849247	0.874365	0.878979	0.76568	0.70958	1.41104	1.03726	0.728494	0.869791	0.890743	0.372021	0.817591	0.825397	0.824854	0.834945	0.657901	0.758594	0.851241	0.421735	0.560914	0.661034	0.70604	0	0.654303	0.641003	0.66678	0.860734	0.509974	0.525188	0.541851	0	0.427117	0.706354	0.825186	0.568454	0.777502	0.862545	0.953501	0	0.349353	0.491502	0.42525	0.483725	0.35614	0.255412	0.469168	0.686966	0.83906	0.844795	0.908506	0.614697	0.465739	0.54797	0.838341	0.583711	0.424111	0.523067	0.842887	0.784486	0.811202	0.800875	2.92675	0.772419	0.655094	0.748841	0.892352	0.494371	0.408046	0.641714	0.671789	0.231541	0.206895	0.211525	1.03413	0.554761	0.442481	0.609757	0.910648	0.840744	0.890891	0.842886	1.05668	0.193125	0.663334	0.743263	0.777112	0.5785	0.670719	0.702906	1.14105	0.254909	0.435373	0.524364	0.692648	0.417113	0.796597	0.842268	1.64152	0.560325	0.774945	1.06817	0.914975	0.110705	0.538253	0.684151	0.831519	1.0349	0.561219	0.810049	0.931437	0.312433	0.71947	0.854517	0.840057	0.248013	0.583068	0.761875	1.04957	0.332295	0.581874	0.545793	0.809747	0.802759	0.652422	0.836591	0.922118	0.343195	0.509753	0.643652	0.839825	0.180573	0.265283	0.270156	1.0952	0.267853	0.183644	0.499893	1.52303	0.0367985	0.555548	0.545949	3.00547	0.418585	0.513587	0.476837	0.774968	0.882987	0.754677	0.796083	1.13263	0.426797	0.650138	0.803845	0.910437	0.117181	0.460164	0.701108	0.911951	0.624641	0.602571	0.858853	1.25026	0.557385	0.705951	0.78848	0.898456	0.547243	0.588376	0.767806	0.774843	0.384957	0.680508	0.940802	0.984534	0.810101	0.678993	0.771199	0.890945	0.861325	0.865446	1.15762	1.93566	0.266083	0.758936	0.763598	0.751355	0	0.810387	0.866064	0.864479	0.751865	0.677234	0.774524	0.713075	0.866201	0.737546	0.820712	1.26031	0	0.0968092	0.103281	0.379079	0.790196	0.335304	0.628085	0.870469	0	0.687554	0.61399	0.795088	0	0.403815	0.513551	0.651854	0.623187	0.590857	0.656407	1.00833	0.284171	0.406245	0.625696	0.917955	0.357362	0.324662	0.33009	0.920423	0	0.639418	0.522153	0.640374	0.513978	0.498104	0.61155	0.572112	0	0.0866201	0.186959	0.652378	1.10648	0.579189	0.596924	1.39957	0.598229	0.579642	0.641663	0.9028	0.6814	0.474671	0.554368	0.969765	0	0.58638	0.690586	0.733482	0.12589	0.618423	0.704438	1.2513	1.36183	0.935625	0.933962	1.10051	0.466772	0.453639	0.543242	0.709481	1.60918	0.806623	0.855026	0.827018	0.459097	0.734845	0.815727	0.873771	0	0.155972	0.270459	0.89803	0.660462	0.661218	0.739308	0.793449	0.0958007	0.517532	0.654472	0.637913	1.6794	0.860016	0.885493	0.859055	1.01875	1.06092	1.05253	1.69987	0.438255	0.961324	0.771296	0.98749	0.670197	0.694676	0.818764	0.863902	0	0.407787	0.426999	0.622678	0.657043	0.775449	0.788597	0.896739	0.85465	0.637591	0.74793	0.760358	0.0673876	0.303522	0.439588	1.39891	1.0244	0.66373	0.672828	0.928986	0	0.244054	0.181549	0.291575	0.634109	0.640796	0.690482	0.499688	0	0.0100114	0.0901342	0.856628	0.96073	0.76983	0.864912	0.99894	0.60429	0.896386	0.944763	1.08295	0.994322	0.738939	0.828744	1.91126	0.29454	0.534749	0.659796	1.25872	1.098	0.670702	0.826752	2.12093	1.0253	0.4491	0.923718	2.73731	1.46669	1.07135	0.745707	0.903919	0.77326	0.319866	0.767776	1.17116	0.391107	0.633599	0.592652	0.643713	1.27817	0.760477	0.70887	0.779323	0.575654	0.604483	0.701775	0.924238	0.16974	0.804614	0.671616	1.1967	0.900866	0.781218	0.638765	0.488336	0.210486	0.821477	0.784721	0.744646	0.785403	0.794147	0.716238	0.803724	0	0.427352	0.288203	0.430624	0.536922	0.55401	0.579338	0.950647	0.259556	0.492843	0.431207	0.467193	0.417895	0.686007	0.738799	0.672565	0.42784	0.64658	0.775314	0.780804	0.265644	0.224946	0.233045	1.03802	0.710159	0.413574	0.520791	0.668512	0.351917	0.661228	0.741263	0.91933	0.449364	0.628095	0.786397	0.771877	0.456121	0.573794	0.524827	0.530783	0	0.451498	0.493432	0.583284	0.66727	0.533242	0.736123	0.829244	0.780496	0.811669	1.01068	1.0427	0	0.0390762	0.153801	0.996836	0	0.61225	0.563536	0.559432	0.207811	0.350276	0.45013	0.663178	0.718323	0.643805	0.588713	0.754054	1.84761	0.876903	0.92053	0.993328	0.442261	0.759498	0.630803	0.827301	0.461096	0.697701	1.02244	1.04373	0.694617	0.888923	0.934769	0.965691	0.0964565	0.554921	0.593914	0.923027	0.495538	0.568694	0.586918	0.662339	0.66134	0.846124	0.808954	0.761361	0.842518	0.475128	0.655794	0.638636	0.165421	0.503969	0.53542	0.715447	0.701423	0.972766	1.00249	1.02607	0.899462	0.962824	0.850951	0.804351	0.907026	0.443305	0.588988	0.859544	0.482901	0.691158	0.674452	0.901397	1.13295	0.75259	0.586511	0.610496	1.40571	0.837316	0.852395	0.937794	0.62493	0.577347	0.624674	0.571398	0.263497	0.450213	0.509378	0.611807	0.224191	0.649667	0.51352	0.862172	0.42541	0.519999	0.598587	0.731005	0.540575	0.564941	0.561107	0.718342	1.20145	0.71748	0.667054	0.972048	0.984691	0.884575	0.820087	0.874969	0.795102	0.3205	0.442568	0.801766	0.360168	0.806459	0.789158	1.17494	0.572339	0.532455	0.593189	0.713625	0	0.484284	0.559903	0.648508	0.624861	0.649864	0.645336	0.716994	0.414073	0.51627	0.672654	0.903973	0.791742	0.764923	0.651248	0.975817	0.564636	0.622776	0.568235	0.543403	0.692858	0.602867	0.624534	0.940742	0.431774	0.304432	0.382064	0.525343	0.934684	0.613077	0.744901	0.726654	0.693093	0.276485	0.347438	0.545746	0.274185	0.50793	0.641133	0.89641	0.606756	0.822535	0.91174	1.79296	0	0.726547	0.642854	0.713655	0.465728	0.601809	0.66649	0.740577	0.964121	0.707647	0.802475	0.95445	0.149449	0.625998	0.479716	0.556664	0.363595	0.22166	0.788262	1.08719	0.691733	0.555847	0.631907	0.591037	0.27756	0.608128	0.48173	0.771379	0.516432	0.590897	0.679863	0.723318	0.462821	0.677443	0.681132	0.87202	1.19633	1.04045	0.93873	1.20876	0.405551	0.792883	0.850704	0.835854	0.323379	0.686247	0.609356	0.772299	0.392313	0.436173	0.593351	0.700707	0	0.175302	0.087651	0.726258	0.441451	0.812618	0.800264	1.03243	0.841741	0.63306	0.565953	0.596999	0.60525	0.6498	0.768055	0.631383	0.133483	0.515761	0.640622	1.53576	0.176788	0.338791	0.492873	1.13087	0.352114	0.984311	0.983199	1.08987	0.0784924	0.64205	0.733677	0.673004	1.153	1.00709	0.861626	1.18074	0.690104	0.426694	0.485987	0.81492	0.328725	0.157523	0.149706	0.941864	0.363189	0.676508	0.745928	0.688146	0.218248	0.299817	0.525396	1.23388	0.281115	0.589955	0.698879	0.86639	1.16474	0.992015	0.99684	0.921133	0.904886	0.422358	0.44424	0.545905	0	0.89383	0.790948	1.42252	0.669077	0.646944	0.703292	0.63406	1.967	1.01942	0.938973	0.86409	0.192348	0.512484	0.668168	0.828519	0.260773	0.426483	0.64446	0.652314	0.519255	0.583517	0.731755	0.66494	1.17854	0.70327	0.711988	0.837799	0.451724	0.698987	0.646389	1.07574	0.267259	0.699951	0.769544	0.919297	0.429017	0.726377	0.810184	0.805905	2.05489	0.631917	0.514694	1.20671	0.544811	0.733317	0.780463	1.03014	0.852002	0.504992	0.997377	1.28588	0.597201	0.62103	0.721218	0.813918	0.607478	0.559042	0.600235	0.570506	0.837732	0.856999	0.82039	0.754433	0.556634	0.581139	0.724534	0.873733	0.380022	0.348693	0.40843	0.457509	1.75302	0.74968	0.712285	1.09247	0.884891	0.689994	0.650957	0.667866	0.601343	0.618582	0.658127	1.27718	1.62634	1.28436	1.10406	1.0307	0.706375	0.783497	0.886889	0.791933	0.1945	0.534458	0.698908	0.819308	0.246983	0.473326	0.585118	0.793423	0.169469	0.413163	0.515279	0.628981	1.08297	0.534874	0.470705	0.577517	0.792827	0.602578	0.749226	1.29505	0.635557	0.506081	0.690065	0.686768	1.34761	0.60199	0.76698	2.31559	0.861997	0.686638	0.737231	0.856584	1.72574	0.867698	0.643052	0.645751	0.81854	0.696515	0.638489	0.571607	0	0.269255	0.272069	0.438059	0.135133	0.692001	0.583504	0.432384	0	0.320286	0.394624	0.461994	1.43178	0.918237	0.935123	0.959248	0.4683	0.448705	0.591095	0.731784	0.246197	0.391071	0.48949	0.886084	0.779441	0.752268	0.701091	0.866917	0.840665	0.455842	0.432387	0.921367	0.421479	0.407695	0.548231	0.695063	0.0744963	0.756445	0.605004	0.647261	1.07064	1.15237	1.03012	0.883679	0.398978	0.531699	0.726365	0.82091	0	0.749967	0.737841	0.483296	1.1388	0.847095	0.77791	1.55965	0.421501	0.5039	0.665225	0.844589	0	0.674943	0.842761	0.805079	1.07645	0.658287	0.691393	0.993812	0.159148	0.572296	0.8132	0.728705	0.553664	0.684598	0.743107	1.09993	0.461114	0.235194	0.301257	0.291366	1.73268	1.04242	0.923775	0.872845	0.500051	0.586275	0.687684	0.721016	0.368327	0.330104	0.525893	0.630386	0.573298	0.615937	0.599509	1.26141	0.936574	0.500071	0.616161	1.04264	0.873035	0.566381	0.587458	0.669228	0	0.633033	0.580773	0.677648	0.415069	0.734392	0.68879	0.743525	0.627138	0.796792	0.798907	1.36555	0.0706963	0.552164	0.757217	1.50845	0	0.606295	0.85371	0.669485	1.89852	0.925975	0.701471	0.915668	1.03692	0.772525	1.03388	0.992094	0.788885	0.806004	0.899563	0.805397	0	0.25196	0.324671	0.382735	0.489622	0.635739	0.827801	0.967103	0.758831	0.735143	0.848314	0.999993	0.630367	0.882424	0.774722	0.97172	0.634817	0.893412	0.856362	0.953749	0.10848	0.375762	0.588861	0.767294	1.32894	0.890209	0.851215	1.22245	0.520521	0.615689	0.676292	0.803143	1.03184	0.848095	0.90994	1.18824	1.11577	0.772512	0.907302	1.04588	0	0.0793752	0.219606	0.394514	0.703088	0.463287	0.679467	1.04005	0.554813	0.903845	0.889447	0.793129	0.565132	0.509153	0.588343	0.60058	0.344674	0.562181	0.592254	0.547032	1.20174	0.834301	0.758339	0.702903	0.623798	0.658967	0.737421	1.26022	0.477151	0.672944	0.680337	0.721911	0.687706	0.538276	0.586108	1.16235	0.227811	0.348311	0.318672	0.965255	1.8512	0.847255	0.884349	0.858614	0.610642	0.499612	0.770787	0.957334	0.10834	0.572914	0.694094	1.31767	1.05662	0.797781	0.853778	0.855522	0.736448	0.360484	0.593209	0.901321	0.481259	0.7442	0.732805	0.728967	0.347958	0.607365	0.672294	0.695592	0.87233	0.710254	0.784992	1.50268	0.666753	0.929668	0.955841	0.851317	0.713025	0.290087	0.346403	0.421731	0.985159	0.856063	0.897087	0.81017	0.693913	0.622023	0.846539	0.842744	0	0	0.439904	0.895867	0.758896	0.693637	0.737705	0.75506	0.306373	0.51255	0.470352	0.324635	0.751095	0.737469	0.851135	0.724541	0.441226	0.736545	0.774685	1.0877	0.641319	0.3936	0.696314	1.67062	0.426369	0.5851	0.667704	0.711329	0	0.758511	0.758495	0.68313	1.04606	0.976051	0.859976	0.853455	0.86311	0.744721	0.89314	0.967464	0.173546	0.617228	0.54274	0.693628	0	0.299856	0.414125	0.676034	0.252197	0.553394	0.696376	0.854183	0.560646	0.59012	0.657097	0.702691	0.802536	0.824694	0.870212	0.986648	0.0754667	0.439697	0.578723	0.610216	0	0.216083	0.401556	0.595803	0.377201	0.62941	0.593352	0.724915	0.790292	0.705799	0.644975	0.723159	0	0.579875	0.47633	0.808643	0.615896	0.685558	0.888984	0.93583	0.941493	0.874036	1.07162	1.32296	0.865637	0.733181	0.939135	0.877292	0.475728	0.641885	0.576167	0.844455	0.743569	0.270846	0.399921	0.545394	0.610347	0.570832	0.743489	1.19057	0.464828	0.65738	0.609396	0.722385	0.327986	0.513714	0.483238	0.521357	0.996709	0.375923	0.368582	1.33972	0.92678	0.845842	0.875856	1.039	1.15797	0.762286	0.906013	0.79874	0.928453	0.828798	0.783032	0.753696	1.13447	0.691541	0.846639	0.945398	0.765464	0.985416	1.06147	1.00132	0	0.556399	0.600647	0.783109	0	0.587333	0.65595	1.2078	0.990645	0.742718	0.762653	0.857354	1.01253	0.532583	0.618912	0.705281	0.848422	0.462526	0.469026	0.812538	1.36722	0.7013	0.710927	1.38456	0.802237	1.12535	0.881873	0.870339	0.351395	0.701306	0.851991	0.96674	0.784458	0.870114	0.802676	0.731803	1.06114	0.760068	0.67608	1.23811	0.847177	0.802216	0.658979	0.76099	0.997735	0.651809	0.672748	0.877368	0.483817	0.473246	0.497126	0.577959	0.148572	0.438953	0.66782	0.879434	0.352868	0.776034	0.694806	1.06468	0.0674828	0.381779	0.582838	1.19027
AATGCCCGTATCGCTT	chr10	91608707	63.8827	65.8814	54.6676	83.3223	2.55097	4.2995	2.20313	1.00159	1.7409	2.45499	1.70749	1.26406	4.95809	4.91407	2.85855	1.77812	1.6213	1.72957	1.1277	1.08285	1.07689	1.30911	1.12119	0.895603	1.50856	1.62578	1.36727	1.08741	1.59462	1.9352	1.43382	1.09496	0.592936	1.87694	1.14907	0.804176	1.43277	2.10108	1.43848	1.35205	0.891893	0.532303	0.455427	0.57874	1.53245	1.88852	1.22277	0.740432	0.734939	0.949312	0.709201	0.551476	3.64128	1.75476	1.14233	0.908587	1.80471	1.63988	1.09219	0.967194	1.52146	1.81918	1.40533	1.03276	1.79415	1.35086	0.978098	0.885047	1.57881	1.71612	1.04084	0.686499	1.22516	1.25584	1.1545	0.925901	1.76777	1.48935	1.18648	1.58007	1.24825	1.55162	1.26814	0.977409	0.322408	1.08134	0.766513	0.720094	2.59672	2.43054	1.7134	1.34219	2.4089	2.86085	2.03122	2.32144	0.300797	0.467116	0.366155	0.38469	2.57654	4.02313	2.61442	1.7298	1.18057	1.68605	1.09012	1.02452	3.60791	4.42185	2.75333	1.70853	1.93725	2.56412	1.77413	1.19856	1.1061	2.43829	1.42534	0.966516	1.43019	2.7661	2.00092	1.35928	2.53984	2.71685	2.13028	1.63283	0.55903	0.562394	0.551678	0.480706	2.57039	2.33785	1.57605	1.32798	0.526936	0.503153	0.421765	0.460702	1.64716	1.55066	0.944174	1.06791	1.79909	1.97571	1.47619	1.04853	2.74662	1.59506	1.10803	0.82961	2.26032	2.66162	1.83456	1.24825	1.89262	1.696	1.43296	1.14256	1.02296	1.75302	1.18779	0.820323	1.321	1.5239	1.10815	0.978631	1.8681	3.54223	2.32788	1.52903	2.86956	5.1981	3.24823	2.22287	2.43343	2.61137	1.85495	1.30498	0.736092	0.808886	0.870611	0.749496	2.15785	2.74869	1.67522	1.12333	1.29643	1.3995	1.24757	1.0555	0.668158	0.875951	0.682359	0.709095	0.23831	0.498854	0.268456	0.144607	1.8666	2.15136	1.88377	1.47009	1.32014	1.02043	0.785062	0.73254	0.819067	1.33498	1.10307	0.876969	1.40815	1.87157	1.42476	1.11069	0.519222	2.90892	1.67037	0.904774	0.587141	1.10441	1.13042	0.920297	0.755092	1.04762	0.835892	0.729116	1.62993	1.33148	0.850315	0.846553	2.78257	2.48773	1.75112	1.38329	1.04974	1.07413	0.963132	0.821442	1.91171	2.24952	1.63445	1.27884	1.52995	1.69241	1.14692	1.03423	0.734765	1.01225	0.85229	0.71782	1.0554	1.69835	1.35974	1.06608	1.42507	2.05695	1.64922	1.23347	1.09017	1.1617	0.815127	0.764905	3.25609	4.81215	2.84265	1.80211	2.31853	2.55611	1.92558	1.34216	52.7454	23.7437	12.8368	5.86506	0.816647	1.18313	1.04351	1.06544	0.849826	1.51213	1.10591	0.78399	2.3562	2.49457	1.47531	0.926996	0.97913	1.13812	0.952368	0.84904	10.2979	8.62866	6.1585	4.02703	0.342524	0.495067	0.377812	0.485295	1.90689	2.86975	2.06915	1.53612	1.42072	2.15528	1.57524	1.34332	1.58252	2.12802	1.64688	1.1905	0.909789	1.28717	0.885971	0.736887	1.49578	0.917793	0.618063	0.67507	1.44649	1.09996	1.01486	0.963151	0.918387	0.979569	0.833305	0.831979	3.11426	5.96226	3.26682	2.00452	1.9988	0.943797	0.526957	0.636779	1.07743	1.45582	1.20321	0.967638	0.964981	1.16649	1.02578	0.806471	2.71729	2.39536	1.6171	1.08647	0.835924	1.18167	0.824766	0.741698	1.25543	1.69028	1.50973	1.1893	0.345541	0.768679	0.754346	0.845124	2.36826	1.55325	0.929021	0.699839	1.96367	3.67188	2.08468	1.21179	0.830704	1.56458	0.978083	0.689111	0.91995	1.60625	1.36455	0.995815	0.96965	2.31708	1.54168	1.13327	2.84026	1.53441	1.04921	0.806456	0.720743	1.64217	1.17189	0.916417	1.41153	3.78232	2.07845	1.14609	1.85626	2.53373	1.88809	1.32813	1.01465	1.43163	1.19117	1.01716	0.883283	0.899658	0.774643	0.706972	1.1428	1.02882	0.638412	0.690212	2.59675	1.40932	0.867808	0.56776	12.948	8.20092	4.86775	2.62601	1.55415	0.963523	0.739623	0.784095	3.86068	4.25387	2.31449	1.3269	0.337337	1.51723	1.0165	0.673214	0.631284	1.30069	0.949084	0.841257	0.888643	1.65249	1.23922	0.884758	0.796907	1.19719	0.981515	0.869214	1.20213	1.64987	1.16242	1.00874	0.178073	0.566974	0.586031	0.554195	1.12673	0.919999	0.707659	0.657236	1.45355	2.31092	1.65231	1.10211	0.970981	1.75717	1.18894	0.880864	1.77621	2.48363	1.71961	0.847442	2.64738	2.60635	1.78971	0.986537	1.85958	3.04539	1.87854	1.21478	2.12414	2.48766	1.76822	1.39934	3.01536	4.50352	2.54348	1.31477	1.83674	1.87867	1.48233	1.11877	1.12504	2.19693	1.46071	1.22896	0.469229	0.803199	0.745315	0.73051	1.88788	1.16249	0.932074	0.806817	0.839515	1.3344	1.32019	1.41104	2.585	3.50349	2.36861	1.64459	1.51896	2.58571	1.96934	1.56878	2.24227	4.52241	2.93564	1.7061	0.851739	0.823125	0.785267	0.763432	2.41234	3.22784	2.15454	1.31138	0.994761	1.35117	1.19617	1.09424	1.43628	2.01229	1.45254	1.07265	0.35725	1.26867	0.766171	0.662893	1.66129	1.58036	1.19614	1.60524	1.51244	1.29984	1.198	0.944124	1.52293	1.32307	0.946249	0.890814	0.396267	0.42503	0.353214	0.596816	0.780366	0.373077	0.478591	0.633589	1.91521	3.38756	2.33278	1.62015	1.71975	9.24565	4.84279	2.37352	1.29749	0.974331	0.718583	0.718174	1.37335	2.50069	1.51476	1.08843	2.36158	3.41983	2.35688	1.50035	0.969474	0.790965	0.711787	0.773411	1.5008	3.63529	2.0263	1.02581	1.76942	1.18505	0.995273	1.01585	2.41428	1.96426	1.2149	1.16236	0.876886	0.886242	0.935174	0.806232	0.777894	1.38218	1.2077	0.974371	0.967124	0.736326	0.767007	0.71397	2.76681	2.62552	1.74465	1.279	1.2686	1.1826	1.16562	1.04865	2.1147	1.85507	1.19258	0.850235	1.02294	0.867745	0.630267	0.685755	0.588894	0.743759	0.588524	0.572745	2.1296	1.33115	0.898026	0.827485	1.17771	1.81007	1.32386	1.04698	2.45382	2.42083	1.91906	1.31294	1.5018	0.960747	0.929888	0.820929	2.61186	4.10829	2.17682	1.01581	4.21789	4.5652	2.32491	0.983769	3.63464	2.41148	1.75661	1.47571	2.30383	3.15972	2.24148	1.74929	1.99987	2.51394	1.54893	1.20969	1.27719	1.34262	1.10449	1.04013	1.23362	0.963054	0.812215	0.802565	1.76052	2.09458	1.24323	0.966933	1.51242	2.94299	1.83465	1.27271	1.66315	1.74373	1.42863	1.11016	1.46277	1.85781	1.50794	1.25043	2.45838	3.43139	2.58911	1.83835	7.29553	4.85616	3.60065	2.51623	1.74684	2.0563	1.55399	1.12319	0.110179	1.34707	1.23031	1.15961	0.788924	0.891378	0.83578	0.758546	3.2746	6.77312	4.18764	2.68726	3.69187	2.19981	1.49739	0.71287	1.2109	0.734606	0.443878	0.387639	1.79575	1.14609	0.977745	0.836038	0	0.427357	0.492834	0.573248	1.43359	2.18455	1.88279	1.44794	1.83043	2.88575	1.64252	1.11127	3.13081	3.84804	2.0273	0.980423	3.17641	1.59043	1.25514	0.813963	0.957151	1.31748	1.03334	0.817498	146.47	71.4395	38.4452	16.556	0.935609	1.31168	1.20858	0.983691	1.68409	1.64773	1.18288	1.02954	2.8073	1.45577	0.961887	0.824777	0.820927	0.761569	0.559013	0.681265	2.54889	3.17956	1.95407	1.47075	3.7479	5.80366	3.76815	2.39047	0.891738	1.25748	1.05376	0.856025	0.236838	0.650144	0.418367	0.472319	4.77535	6.86174	3.86092	2.19263	3.42142	4.30834	2.17399	1.01988	1.56933	1.9252	1.507	1.10376	0.892428	0.854255	0.857835	0.776481	1.681	1.77619	1.35469	0.936658	8.00146	5.9636	3.29472	1.71888	1.19132	1.3557	0.909072	0.84885	0.99657	1.45632	1.15857	1.05686	17.4374	20.9585	11.2719	5.0042	1.50229	1.21739	1.0671	0.876463	1.13103	1.80121	1.4956	1.06112	2.26133	1.95957	1.25426	0.968046	2.06835	3.06771	2.42341	1.57679	10.9541	7.05163	4.53737	2.26343	0.543936	0.739148	0.874499	0.778112	2.15226	4.30324	2.22552	1.00715	1.28876	1.57703	1.36487	0.988745	1.80598	3.1489	2.27155	1.72144	2.63199	3.6259	2.41115	1.90886	0.444263	0.54905	0.413953	0.366326	1.96979	3.95657	2.35392	1.46396	22.3685	13.0188	8.60725	5.31443	8.9061	2.23777	1.2958	1.07338	2.27404	3.03159	1.95843	1.64785	2.03435	2.87748	1.88572	1.14111	0.676821	1.11435	0.83652	0.787074	1.44662	1.29777	0.940801	0.779232	1.91511	2.96821	1.78842	1.53517	0.239146	0.879391	0.764391	0.739071	1.76025	1.77478	1.38559	0.941333	1.57374	2.1785	1.74249	1.21113	2.05856	0.803875	0.692863	0.602861	1.20205	1.63648	1.2855	0.934709	1.88269	2.36696	1.58861	1.07314	0.803566	1.20992	1.0817	0.891287	0.930149	0.850217	0.574191	0.658326	1.44965	3.72109	2.06161	1.0222	1.12364	0.727912	0.642276	0.581334	0.986383	1.88533	1.53054	1.21352	1.43426	1.76052	1.43859	1.43285	0.996164	1.21321	0.9701	0.701849	0.955582	0.794626	0.486053	0.515926	5.68376	5.95867	3.92452	2.23937	1.45368	2.89308	2.23902	1.5567	4.16058	4.32421	2.21182	1.01326	0.473309	0.91383	0.844441	0.925366	1.3269	1.47259	0.979399	0.718511	2.37154	2.68286	2.05714	1.58472	0.943062	1.21221	0.804546	0.778963	1.06301	1.02132	0.891603	0.763376	1.49278	0.760846	0.510002	0.574443	1.73267	3.18044	2.16311	1.33451	2.12951	1.55073	1.01961	0.845666	0.890544	1.07825	1.03242	0.838602	0.961233	1.22117	0.945289	0.869792	1.01268	1.11352	0.792342	0.78479	1.48992	1.29743	1.40719	0.988093	1.09884	1.0495	0.880831	0.736395	2.16359	3.64597	2.6016	2.3459	1.47112	2.03507	1.25629	0.957843	0.486095	1.27638	0.875442	0.867292	0.814906	0.693975	0.436097	0.477181	1.10881	2.47774	1.78555	1.30455	0.296948	0.709413	1.00773	1.69551	0.795272	1.35356	0.940609	0.779436	0.964686	0.965557	0.657331	0.580572	0.982148	1.20865	1.01145	0.830885	0.702734	1.03777	0.997939	0.909432	1.40882	1.08572	0.788989	0.657664	0.981105	2.15566	1.6419	1.23722	2.53356	3.21179	1.71973	1.20902	1.99702	1.32897	0.963549	0.803899	1.08146	0.678302	0.51397	0.491171	0.51922	0.616602	0.388915	0.520686	0.921644	0.823534	0.862191	0.735339	2.04975	1.62229	1.31479	1.12328	1.45499	1.20731	0.884348	0.726397	0.412924	0.906118	0.844635	0.63818	47.2514	25.5379	14.408	6.8044	1.49799	1.02355	0.608208	0.688196	1.43174	1.79091	1.33906	1.09694	2.62573	1.144	0.595776	0.349661	0.737173	0.73205	0.564061	0.709357	1.2037	1.99484	1.31958	1.01843	0.70697	0.95784	0.860128	0.874148	0.658545	0.616175	0.641182	0.636529	1.58573	1.83966	1.39142	1.33197	0.579412	0.416542	0.484466	0.726758	0	1.11597	0.606664	0.540091	0.388131	1.09682	0.7644	0.902947	1.27984	0.704519	0.719647	0.702432	0.808234	1.14017	1.08368	0.921895	0.980077	2.10342	1.72711	1.25383	1.87626	2.53736	1.56544	1.10267	1.25043	1.31311	1.14946	0.922178	0.639642	1.83899	1.13003	0.804058	1.15224	1.04533	1.00581	0.886642	5.91144	4.54484	2.31148	1.00407	1.99004	1.41729	0.944987	0.878454	1.25534	0.59603	0.689414	0.692197	1.00568	1.16775	0.925205	0.820654	1.63388	3.12658	2.04222	1.23857	10.9448	5.47647	3.28887	1.99461	1.61375	3.15511	2.11789	1.41299	1.37001	1.26886	1.04652	0.885795	0.526874	1.19154	0.739392	0.535271	1.53873	3.27826	1.87662	1.09807	2.28577	3.8755	2.02995	0.99553	0.577328	0.679923	0.789788	0.769948	3.456	4.2322	2.35673	1.3774	1.49958	1.29155	0.904123	0.80406	1.507	1.66274	1.31866	1.22087	0.989042	0.845358	0.9229	0.675923	2.65739	2.25766	1.34221	0.961069	0.752624	1.19309	0.963737	0.755962	18.0079	12.1117	7.10424	3.56255	1.49674	1.62406	1.20988	1.0033	1.08531	1.46446	1.07312	0.866996	3.1605	3.06662	2.11146	1.28979	3.42249	3.33581	2.41091	1.72772	1.59702	1.54475	0.97145	0.811448	1.51446	1.34521	0.918214	0.885767	1.44077	2.50708	1.80053	1.61803	0.738679	1.3862	0.770146	0.636569	1.84655	2.86131	1.96922	1.35717	2.93496	2.97846	1.69524	1.12375	1.54904	1.61435	1.25942	0.989725	0.607369	1.31088	1.02891	0.860765	1.63163	1.37688	1.18009	1.04398	1.31081	2.14372	1.51107	1.23474	0.73075	0.918525	0.771292	0.666816	0.612143	1.17691	0.788775	0.633685	0.825059	1.25914	1.01864	0.846252	2.49504	4.00101	2.5544	1.66537	1.23351	1.01854	0.96612	0.828728	0.841775	1.34126	1.15111	0.947631	0.963209	1.26084	0.987928	1.34797	2.04676	1.9767	1.34453	1.44489	4.81194	3.98261	2.96866	2.162	0.491207	0.367033	0.568102	0.614672	0.704859	1.33537	0.887835	0.863665	0.97753	0.8549	0.668391	0.596226	2.28545	5.1167	2.89371	1.91681	0.671634	1.2165	0.875152	0.767607	0.253681	2.29862	1.31858	1.02164	1.33731	0.730134	0.591783	0.720757	0.8568	1.00341	0.919264	0.706259	0.29864	0.448622	0.423074	0.427583	0.84156	1.82001	1.12555	0.805624	1.24807	3.92935	2.60165	1.64764	1.06217	1.04552	0.748815	0.767588	1.98012	1.93529	1.53711	1.2133	1.0025	1.48857	1.41239	1.92609	0.821018	1.32836	0.858729	0.767288	2.15528	2.53713	1.71323	1.14414	0.23264	0.660075	0.524928	0.554926	0.861388	1.43411	1.20764	0.971503	0.860639	1.22319	0.88605	0.9579	0.434039	0.430801	0.272292	0.35064	0.885605	2.50726	1.74078	1.24201	1.5961	3.21542	2.18279	1.79813	0.134093	0.570137	0.386801	0.510938	1.40333	2.01624	1.31692	1.16399	1.68499	1.96921	1.70736	1.29018	0.875317	1.34538	1.09658	0.871743	0.637785	0.631691	0.603767	0.597523	1.86637	1.86471	1.3831	1.08627	0.76013	0.839074	0.764509	0.753925	0.372296	0.971174	0.736218	0.608502	4.09168	4.69656	2.67245	1.75348	1.00055	1.21075	0.846052	0.690963	1.14449	1.28227	1.00336	0.882078	0.433775	0.415039	0.49863	0.673759	0.642376	1.14193	0.705216	0.6862	3.6302	2.74171	1.88508	1.53162	2.30046	2.75372	1.70528	1.18567	1.18848	1.08891	0.88108	0.655983	0.513669	0.976174	0.67905	0.706344	1.64855	1.94704	1.45324	1.06198	0.994836	1.4243	1.30371	0.995066	0.463037	0.668987	0.535348	0.486214	1.92618	2.38899	1.7513	1.17278	3.2964	3.43262	2.31638	1.63421	1.57312	1.59964	1.02776	0.779452	0.916406	1.92396	1.45883	1.5055	1.64659	1.89522	1.49427	1.09634	5.37864	2.29244	1.3448	0.841893	1.1859	1.49381	1.171	0.983606	2.59227	4.26407	2.75005	1.80673	0.824362	0.799676	0.688929	0.605317	1.73819	0.832446	0.566407	0.443061	1.98246	2.11265	1.35881	0.941519	0.43857	0.661613	0.7136	0.683924	2.32932	1.08367	0.717264	0.827871	0.862539	1.37639	1.11926	0.859019	2.92	3.58007	2.14015	1.10187	1.56702	3.25607	2.12679	1.47385	1.1892	1.48313	1.29735	1.08801	2.78359	3.86634	2.33969	1.6033	0.865601	1.03666	0.632369	0.531258	1.13392	1.17248	1.03199	0.898934	0.641932	0.911666	0.861923	0.803157	1.27194	1.57092	1.09303	1.01449	1.74188	2.23311	1.73213	1.31973	2.92677	1.64843	1.08358	0.978518	0.539049	1.04709	0.704532	0.643365	0.921919	1.1204	1.02222	0.836799	2.0786	3.07686	1.85202	1.24565	0.974711	1.59544	1.32915	1.1634	0	0.459084	0.327794	0.594567	1.32309	1.72114	1.34467	1.08828	1.09533	2.52178	1.91214	1.46046	0.458676	0.603943	0.483833	0.477472	1.23306	1.33472	1.24023	0.957914	0.28786	0.455485	0.467011	0.533047	0.879809	0.911636	0.713269	0.728212	2.98441	1.99729	1.25064	1.00254	2.03974	2.71325	1.78156	1.31728	1.21366	1.0734	0.973987	0.826788	2.08077	1.31686	0.937989	0.817025	1.45733	1.77099	1.47446	1.15577	1.48594	2.06209	1.65771	1.34982	3.72596	2.58361	1.46147	0.901979	1.31747	0.852155	0.656713	0.681227	1.77509	2.90479	1.88583	1.38671	0.725017	0.903847	0.870563	0.748689	2.67459	3.03194	2.26133	1.57936	1.39275	2.20353	1.37953	0.962566	1.67413	4.11177	2.28769	1.10536	2.41606	3.49172	2.4048	1.57619	1.32422	1.48063	1.14185	0.851751	1.25538	1.43668	1.20108	0.987929	2.67936	3.50311	2.4209	1.65163	0.646203	0.880381	0.714694	0.599655	1.83639	2.49159	1.72061	1.26629	0.912184	0.846981	0.682875	0.735961	0.23591	0.273606	0.195383	0.288345	4.31894	4.05349	2.28518	1.32902	0.97165	1.63207	1.09707	1.29705	0.482277	0.455696	0.479309	0.472646	20.4203	11.8723	6.72036	3.24147	1.88309	2.31892	1.86024	1.32345	1.14456	1.89317	1.51955	1.14775	2.28709	3.88445	2.68834	1.79708	1.70051	1.76092	1.20486	1.1233	2.9682	3.55841	2.31364	1.42043	1.20583	0.722055	0.572018	0.561859	3.56067	2.15145	1.27996	0.928797	3.05169	3.63659	2.53032	1.72422	1.25962	1.72562	0.992128	0.746844	3.56441	3.21216	1.84107	0.969108	4.884	6.947	3.83234	2.22463	1.40699	2.27496	1.69816	1.9334	3.10265	2.99178	2.18284	1.53537	1.29843	1.50033	1.19595	1.00983	8.49454	3.90761	2.06105	1.30723	0.242859	0.500117	0.438603	0.627696	1.56292	1.37892	0.988867	0.817225	0.54128	0.666462	0.692502	0.669943	0.653223	1.03308	0.826529	0.733359	2.15499	3.11308	2.12577	1.44363	4.77476	4.22079	2.32995	1.22754
GTGATGTATTCTGGCT	chr3	44843504	40.0636	49.7125	25.4921	66.182	0.699695	0.852026	0.689496	0.534453	0.321067	0.786034	0.917734	0.80415	0.678594	0.568114	0.530375	0.565232	0.475031	0.55103	0.588023	0.644626	0.673988	0.76599	0.846916	0.924301	0.661258	0.818122	0.799074	0.840992	0.698264	0.796763	0.695735	0.784783	0.194311	0.824876	0.972117	0.848459	0.738197	0.84702	1.03918	0.899567	0.266553	0.696132	0.723865	0.689257	1.43654	1.53041	1.58051	1.67754	0.0689585	0.732043	0.570554	0.59932	0.412045	0.511124	0.625333	0.651952	0.201678	0.644129	0.670672	0.790797	0.453155	0.62766	0.757354	0.703063	0.998541	0.845622	0.752384	0.72903	0.254234	0.583939	0.583523	0.565603	0.925754	0.815659	0.967262	0.848349	0.719283	0.648357	0.804569	0.76629	0.750713	0.837854	0.773027	0.800435	0.115281	0.535215	0.588972	0.514428	0.574537	0.825539	0.898215	0.897025	0.306617	0.482138	0.487813	0.556836	0.0615484	0.280251	0.491592	0.450391	0.433163	0.664478	0.765301	0.787761	0.771101	0.78144	0.80793	0.803968	0.571004	0.672432	0.818141	0.694296	0.145894	0.605361	0.680415	0.733867	0.53196	0.568693	0.564721	0.477355	0.382157	0.596941	0.717458	0.831709	0.993604	0.989147	1.18876	1.22148	1.03903	0.87196	1.07105	1.29694	1.19559	0.69261	0.658494	0.617359	0.228867	0.464774	0.456617	0.427148	0.236888	0.471742	0.542362	0.674678	0.446639	0.714639	0.719551	0.786704	0.872273	0.833397	0.805334	0.775028	0.553121	0.944131	0.986565	0.857372	1.1382	0.979057	1.05169	0.98986	0.305788	0.620065	0.809438	0.745528	0.502136	0.828032	0.805674	0.711884	0.478926	0.638057	0.731789	0.658174	0.646713	0.665457	0.710351	0.665327	0.412091	0.629599	0.79582	0.766428	0.468057	0.799095	0.840824	0.795152	0.298188	0.583733	0.777651	0.71728	0.692072	0.834625	0.922688	0.919279	1.20325	0.771356	0.839196	0.798066	0.0328493	0.0513949	0.0511663	0.0481246	0.864714	0.798077	1.0135	0.942415	0.737846	1.07509	0.937167	0.833834	0.244136	0.437976	0.650881	0.756096	0.582155	0.673419	0.860185	0.784315	0.556907	0.436943	0.755235	0.738001	0.342562	0.940935	1.02216	0.996628	0.675468	0.76197	0.770783	0.798283	1.23672	0.751242	0.729107	0.678315	0.921749	0.699344	0.896454	0.847941	1.17935	0.896819	0.996078	0.900416	0.375013	0.543984	0.758065	0.775037	0.58049	0.713958	0.815197	0.732718	0.585827	0.626733	0.735976	0.79648	0.734865	0.786804	0.883188	0.882149	0.566704	0.68516	0.701129	0.81228	0.549714	0.617062	0.735681	0.769838	0.317886	0.525991	0.584755	0.670917	0.0191346	0.572237	0.69549	0.803004	0.182595	0.53719	0.495605	0.51339	0.712628	0.643058	0.698172	0.676089	0.488687	0.478426	0.510833	0.477228	0.37071	0.692726	0.784935	0.691377	0.389245	1.0985	0.974001	0.898778	0.436499	0.266982	0.242644	0.268293	1.02355	1.2721	1.1821	0.998989	0.565699	0.763118	0.824545	0.784378	0.311577	0.553444	0.728802	0.80922	0.390604	0.852203	0.917458	0.860604	2.11752	0.914653	0.815624	0.728719	0.343077	0.500617	0.661896	0.642493	0.175104	0.59884	0.722436	0.732724	0.338099	0.835387	0.834421	0.785532	0.531405	0.685793	0.638619	0.637491	0	0.162994	0.196411	0.47531	0.286551	0.805989	0.868086	0.874126	0.528061	0.930344	1.02181	0.99602	0.517375	0.544543	0.623013	0.644872	1.10631	1.01712	0.834587	0.797367	0.327974	0.634359	0.752952	0.744853	0.230644	0.930093	0.956159	0.885419	0.463884	0.551475	0.520231	0.509161	0.50789	0.922487	0.776896	0.640659	0.260096	0.600562	0.577368	0.549069	0.258988	0.641417	0.860655	0.854302	0.26559	0.739261	0.829751	0.828148	0.419554	0.58386	0.569415	0.591903	0.273689	0.717469	0.618872	0.603779	0.0143755	0.514374	0.505782	0.446068	0.385394	0.616832	0.766792	0.756016	0.64435	0.98649	1.13954	1.00751	0.354557	0.646139	0.819292	0.820328	0.353553	0.768392	0.754583	0.704778	0.44867	0.337388	0.301671	0.2521	0.593447	0.742405	0.712229	0.699336	0.786205	0.960835	0.885093	0.850112	0.308837	0.576464	0.522916	0.542175	0.293646	1.06931	0.891591	0.735024	0.209418	0.574582	0.629475	0.626639	0.425377	0.496286	0.676914	0.74785	0.731911	1.01328	1.00691	0.995391	0.455641	0.823591	0.780782	0.757304	0.144057	0.599099	0.64032	0.74674	2.32111	4.34999	4.26973	3.84621	0.860325	0.710196	0.826077	0.788487	0.404933	0.576054	0.6262	0.579738	1.06502	1.19114	1.46389	1.50159	1.63513	1.98161	2.39156	2.14372	0.877269	0.691998	0.697449	0.652643	1.21047	1.0743	1.10477	1.05844	0.810392	0.759887	0.800506	0.843001	0.82861	0.685002	0.797314	0.782331	0.361691	0.823595	0.669181	0.794813	0.875616	0.952121	0.89363	0.894847	0.544122	0.884527	0.716769	0.654792	0.921116	1.00195	0.879305	0.792347	0.595517	0.571141	0.630393	0.670099	0.226997	0.754716	0.892731	0.780972	0.202376	0.654256	0.849848	0.788103	0.708481	0.963202	0.984157	0.968458	0.546978	0.922486	1.05257	1.09846	0.387814	0.656833	0.746078	0.840403	0.586115	0.620694	0.711806	0.747037	0	0.32352	0.619304	0.704457	1.63756	1.00756	0.856059	0.714679	2.74819	4.12603	3.94897	3.51014	1.16048	0.87378	0.715903	0.727394	0.944725	1.2693	1.09469	0.821896	0.575771	0.637603	0.850308	0.861535	0.7839	0.589212	0.657442	0.772463	0.751942	0.568785	0.566941	0.618764	1.1782	0.843227	0.844226	0.767583	0.545782	0.463098	0.584946	0.623502	0.325377	0.501835	0.573043	0.557578	1.27269	0.952334	1.00428	0.961043	0.438658	0.342323	0.491203	0.596599	1.24388	0.763237	0.735141	0.681163	0.352536	0.613004	0.781802	0.769075	0.790095	1.14996	1.09506	0.964425	0.710324	0.759589	0.840031	0.77725	0.194847	1.01942	1.16648	0.976022	0	0.331788	0.435196	0.579467	0.987181	0.984478	0.984828	0.871615	0.74056	0.728043	0.669168	0.639125	0.504878	0.742903	0.900536	0.809046	0.953081	1.03033	0.965832	0.789599	0.963977	0.800429	0.764449	0.734911	0.591733	0.713663	0.758579	0.765409	0.613734	0.642682	0.756022	0.776329	0.63814	0.934591	1.02794	0.973025	0.756093	0.557343	0.602977	0.662069	0	0	0	0.377192	0	0.15982	0.18979	0.251909	0.732406	0.703686	0.897628	0.787077	0.464861	0.561189	0.592333	0.554963	0.985865	0.8931	0.907218	0.82377	0.64119	0.561525	0.720322	0.745545	0.360708	0.595946	0.584931	0.641359	0.580164	0.671133	0.645622	0.658663	0.555116	0.906537	0.997759	0.90739	1.55853	0.894093	0.892879	0.84905	0.452253	0.718545	0.785325	0.833524	0.962917	0.620025	0.620544	0.567474	0.214864	0.796976	0.907871	0.873953	0.712136	1.0234	0.871371	0.821667	1.28309	0.85372	0.987451	0.910336	0.254841	0.560201	0.744632	0.764903	0.443561	0.588591	0.538663	0.565817	0.504276	0.687519	0.830577	0.80582	0.521593	0.972185	1.03128	0.962219	1.08929	0.896493	0.86802	0.768947	0.418245	0.59364	0.652031	0.693611	0.685672	0.835113	0.695606	0.706219	0.199757	0.589569	0.558845	0.613505	0.494851	1.04946	0.961524	1.00716	0.31376	0.284689	0.355141	0.440333	0.682504	0.508625	0.505358	0.431019	0.902732	0.689526	0.733266	0.707778	1.31419	0.892024	0.926351	0.812216	0.154451	0.622691	0.723207	0.798745	0.648754	1.00765	0.788269	0.691598	0.29864	0.668272	0.68978	0.710315	0.416862	0.535569	0.71352	0.80424	0.485699	0.586728	0.68098	0.679963	1.00804	0.911084	0.878348	0.841435	0.178177	0.646262	0.710879	0.742229	0	0.51129	0.622794	0.754703	0.850741	0.712592	0.773705	0.833509	1.21469	0.986737	0.928953	0.964276	0.586592	0.750855	0.797753	0.865677	0.873725	0.537724	0.464515	0.52634	0.44394	0.873751	0.74935	0.564347	0.496801	0.652206	0.777432	0.880468	0.576523	0.659789	0.819472	0.674022	0.325725	0.741538	0.829496	0.781113	0.552323	0.656849	0.777498	0.801517	0.649064	0.858336	0.761677	0.684665	0.518637	0.437374	0.548823	0.697967	0	0.239331	0.197926	0.213452	1.18406	1.25682	0.965223	0.919732	0.546278	0.651778	0.796881	0.651787	0.390508	0.800169	0.862757	0.885872	0.662955	0.667104	0.731713	0.68871	0.228693	0.612196	0.657107	0.612618	0.302764	0.856449	0.853459	0.571217	0.508667	0.571123	0.54564	0.562822	0.172468	0.367542	0.373111	0.30959	0.130658	0.367017	0.34574	0.531498	0.448724	0.816214	0.734087	0.627179	0.348037	0.912498	1.17176	1.2931	0.0674336	0.878644	0.792916	0.78146	1.19662	0.677831	0.704231	0.667711	0.787008	0.627611	0.762156	0.677402	0.5035	0.775679	0.773577	0.726577	0.414225	0.68672	0.892182	0.820817	0.704963	0.672782	0.751685	0.818254	0.392527	0.580597	0.54629	0.745319	0.647717	1.01321	1.01146	0.951125	0.306302	0.58875	0.686771	0.614094	0.0681431	0.663538	1.03442	0.937217	1.36321	0.870346	0.841834	0.807041	0.394522	0.351783	0.47022	0.577899	0.525789	0.695528	0.688278	0.679382	0.515963	0.586827	0.774861	0.787517	0.609437	0.629506	0.86804	0.770328	0.6592	1.06602	0.975481	0.901815	1.91461	0.556414	0.66333	0.634882	0.870949	0.867125	0.90933	0.87068	1.10564	0.847973	0.82406	0.81667	0.418076	0.482383	0.321591	0.265851	0.777323	1.42665	1.05975	0.920602	1.07159	1.03247	0.994221	0.787882	0.721982	0.882013	0.990495	0.903531	0.952838	0.911364	0.938788	0.856257	0.934599	0.84074	0.820057	0.705334	0.759453	1.25871	0.956212	0.742552	0.645226	0.601411	0.68298	0.712489	0.718144	0.683391	0.588504	0.684774	0.725752	0.972743	1.07306	0.976917	0.259589	0.979381	0.917023	0.79347	0.832349	0.891772	0.906285	0.902147	0.39407	1.11163	1.03904	0.911238	0.375922	0.610966	0.905089	0.93473	0.805035	0.63636	0.673119	0.724117	0.990997	0.488628	0.498426	0.579264	0.609315	0.834768	0.79726	0.793091	0.722164	0.668592	0.699421	0.721247	0.588982	0.542648	0.76988	0.770346	0.379628	0.635681	0.634984	0.722126	1.72122	1.19687	1.04685	0.836823	0.516804	0.778204	0.943239	0.774812	0.848187	0.95885	0.935173	0.825845	1.36103	1.4224	1.48955	1.32939	0.479404	0.512997	0.620225	0.658305	0.758016	0.681964	0.829748	0.861261	0.624968	0.891082	1.06143	0.695773	0.346502	0.667496	0.485224	0.525108	0.6534	0.828608	0.952911	0.849839	0.950088	0.940993	1.07022	0.848796	0.517902	0.944875	0.985094	0.897681	0.601637	0.700251	0.844513	0.816048	1.21116	0.730023	0.68132	0.602159	1.42817	1.10972	0.92993	0.988071	0.883203	0.851054	0.728266	0.714352	0.0738995	0.315721	0.349323	0.52046	0.435919	0.611452	0.705058	0.799134	0.150699	0.139839	0.210218	0.277794	1.17811	0.813894	0.87307	0.769875	0.539527	0.742486	0.956067	0.779307	0.768947	0.826275	0.816849	0.882359	0.517398	1.05157	1.04398	0.965456	0.878286	0.791325	0.831063	0.82077	0.32531	1.22999	1.11127	0.937231	1.68221	0.814279	0.762848	0.56831	0.92439	0.563454	0.927069	0.680455	0.782708	0.682308	0.654965	0.704635	0.947057	1.02166	1.14962	1.07464	0.47466	0.699996	0.816194	0.74957	0.479643	0.99558	1.03233	0.93128	0.681024	0.933139	1.04265	0.973445	0.506113	0.802785	0.741553	0.590365	0.726985	0.778564	0.813493	0.917525	0	0.530028	0.942617	0.551479	0.594456	0.752902	0.801781	0.677115	0.345089	0.927941	0.942697	1.0605	0.267125	0.430868	0.539002	0.553037	0.716754	0.714267	0.674967	0.758945	1.1194	0.818283	0.636859	0.580966	0.566414	0.716242	0.801394	0.749622	0.713112	0.726319	0.90688	0.879655	0.0826229	0.640107	0.684129	0.648359	0.550842	0.892577	0.82554	0.631161	0.611528	0.363286	0.431799	0.510895	0.64791	0.892232	0.902836	0.862721	0	0.486587	0.620329	0.550793	0.996511	1.06057	1.0031	1.00607	0.661109	0.891265	0.888248	0.941711	0.785317	1.00652	1.18774	0.986312	0.168677	0.7333	0.453119	0.675756	0.298779	0.424076	0.552804	0.52381	0.740072	0.673301	0.86019	0.867088	1.42216	1.11132	0.90067	0.783082	0.186395	0.548184	0.525649	0.523218	0.7323	0.926399	0.91858	0.890234	0.271319	0.60947	0.633565	0.650126	0.315805	0.76422	0.712313	0.673722	0.237341	0.788506	0.721064	0.622783	0.527387	0.671183	0.791233	0.808097	1.19486	0.981531	0.842285	0.746381	0.399633	0.557059	0.701911	0.731167	0.402774	0.701122	0.649314	0.622096	0.297988	0.653185	0.825057	0.797301	0.47822	0.391532	0.481864	0.461854	0.474437	0.781967	0.8392	0.79328	0.422007	0.915048	0.956478	0.850262	0.429002	0.214355	0.320869	0.386965	0.917047	0.837917	0.724843	0.728369	0.367839	0.455559	0.479411	0.544992	0.352829	0.539693	0.694321	0.720789	0.719543	0.797191	0.803232	0.739573	0.664097	0.80542	0.938877	0.853721	0.641208	0.737673	0.73705	0.846674	1.0964	0.878428	0.83871	0.785564	0.942288	0.755019	0.745612	0.773816	0.699548	0.976603	0.87146	0.737678	0.264451	1.00648	0.81747	0.532769	0.954959	0.661029	0.714984	0.7657	1.08072	0.535892	0.48101	0.558612	0.292402	0.919183	0.814932	0.728931	0	0.334547	0.517413	0.487213	0.42101	0.810937	0.785107	0.778951	0	0.561741	0.688499	0.587205	0.317761	1.10017	0.990521	0.802607	0.596841	0.613123	0.548545	0.409325	0.894715	0.653013	0.755019	0.785274	0.390112	0.683801	0.655299	0.775801	0.810939	0.89558	0.92106	0.86056	0.664685	0.713333	0.837519	0.822369	0.731793	0.857537	0.981214	0.842566	0.731165	0.846327	0.799245	0.820295	1.04294	1.12739	0.994213	0.753491	0.355314	0.557978	0.79691	0.917062	0.550545	0.850945	0.914628	0.849792	0.656794	0.390551	0.547373	0.668312	0.398464	0.597468	0.647239	0.698057	0.544731	0.669742	0.800613	0.877213	0	0.871605	0.739174	0.611542	0.560237	0.574351	0.536192	0.628437	0.690035	0.734381	0.835296	0.837766	1.00085	0.806645	0.862151	0.809352	0.800993	1.05768	0.818565	0.791633	1.01361	0.852484	0.95362	0.868669	1.07127	0.955874	1.05685	0.906575	0.962026	0.680891	0.693373	0.738035	0	0.34887	0.362426	0.473269	0.526907	0.815778	0.78761	0.730342	0.462716	0.754387	0.809418	0.786826	1.36929	0.836449	0.674509	0.637726	0.294756	0.596555	0.782285	0.725835	0.801934	0.670481	0.663147	0.610481	0.684783	0.829452	0.779276	0.77597	0	0.609903	0.799931	0.753659	0.177074	0.506549	0.52139	0.645969	0.908979	0.798784	0.857171	0.773899	0.455997	0.813801	0.906108	0.857989	0.102704	0.352317	0.501081	0.437876	0.506336	0.756554	0.760971	0.74846	0.960266	0.782441	0.800734	0.882069	0	0.665155	0.753827	0.712633	0.308503	0.806981	0.737076	0.66142	0.926132	0.881056	0.984201	0.943711	0.0693362	0.533784	0.547268	0.673879	0.21429	0.527374	0.702207	0.708331	0.457678	0.5577	0.766187	0.654968	0.901303	0.824769	0.869515	0.847242	0.131671	0.45298	0.404952	0.383447	0.443224	0.819892	0.797134	0.755422	0.725191	0.898853	0.895549	0.889384	0.808984	0.944282	0.886851	0.675006	0.288233	0.528617	0.694103	0.60068	0.992484	1.05108	1.28525	1.5399	0.116193	0.482094	0.801684	0.759571	0.606507	0.792894	0.875339	0.933384	0.24775	0.64427	0.648161	0.755616	0.310154	0.247839	0.48374	0.603364	0.642841	0.867275	0.916917	0.840328	0.788235	1.0532	1.05453	1.04413	0.239356	0.584781	0.573399	0.536718	0.399108	0.651469	0.727795	0.944632	0.900011	0.707943	0.750196	0.670508	1.16399	0.502725	0.520408	0.496372	0.564888	0.857395	0.992806	0.844193	0.663649	0.680811	0.819216	0.731526	0.429543	0.8283	0.954585	0.839975	0.316993	0.508836	0.685776	0.630094	0.795864	0.786985	0.997901	0.926719	0.373443	0.463893	0.77108	0.86316	2.58853	0.771376	0.601501	0.559143	0.546855	0.716599	0.838885	0.835868	0.244269	0.788149	0.651372	0.607815	0.120695	0.643477	0.685382	0.709217	0.900827	0.633765	0.680999	0.6392	0.866682	0.749789	0.741903	0.706616	0.7728	0.862416	1.01478	0.950473	0.844791	1.06337	0.812017	0.842861	0.562736	0.795394	0.983654	0.946224	0.682191	0.782766	0.854827	0.902121	0.340481	0.539921	0.523747	0.490584	0.0659984	0.81568	0.676377	0.657684	0.478492	0.828437	0.860861	0.882387	0.663119	0.930651	0.948703	0.828082	0.764502	0.909696	1.00633	1.05735	0.170082	0.608104	0.721791	0.72442	0.506233	0.22653	0.388624	0.522935	0.824788	0.726299	0.781392	0.75173	0.647966	0.78762	0.827139	0.801085	0	0.650577	0.847566	0.530695	0.78013	0.867485	0.935639	0.753834	0.412375	0.704563	0.876047	0.859625	0.402578	0.593378	0.630955	0.703481	1.016	0.64918	0.763688	0.851965	0.334125	0.131057	0.152869	0.268633	0.458506	0.873809	0.709033	0.674705	1.38982	0.713827	0.667904	0.654609	0.992533	0.944145	0.894348	0.739884	0	0.402154	0.368713	0.36026	0.738535	0.692876	0.88971	1.02618	0.575593	0.664292	0.81327	0.76388	0.671202	0.616322	0.729432	0.681846	0.914777	0.58121	0.578718	0.623304	0.449915	0.612618	0.727158	0.737274	1.61025	0.667349	0.612501	0.634483	3.90585	1.36345	1.13057	0.859822	0.881527	0.723745	0.750466	0.757966	0.768951	0.892215	0.911909	0.893496	1.23681	0.6474	0.911984	0.629816	0.983936	0.848763	0.695012	0.58354	0.589483	0.719263	0.834704	0.754687	0.910348	0.57941	0.59606	0.736787	0.586905	0.56093	0.749011	0.820077	0.518026	0.490772	0.513194	0.572042	1.48434	1.54062	1.92809	1.92681	1.1823	0.859856	0.771992	0.758846	1.52884	1.08373	1.06014	0.97157	0.856951	0.805966	0.803341	0.832378	0.213664	0.566711	0.763556	0.848697	0.536131	0.804668	0.703653	0.461115
CCGAGATCCCCGATTT	chrX	22117801	47.8596	52.7555	34.4234	54.8619	0	0.216363	0.239859	0.324493	0.393978	0.435033	0.520518	0.511243	1.50981	0.527677	0.447989	0.427372	1.17802	0.67818	0.613154	0.549382	1.11206	0.630743	0.597744	0.549685	0.104928	0.54759	0.558275	0.494548	0.48703	0.658986	0.656042	0.590945	0.460756	0.418309	0.384135	0.416941	0.283253	0.351901	0.429353	0.626529	0.273223	0.547873	0.529376	0.521493	0.0606879	0.256875	0.276931	0.241286	0.26846	0.662196	0.569364	0.59208	0.384443	0.572159	0.523877	0.480725	0.680873	0.30254	0.506072	0.537373	0.531325	0.330361	0.438531	0.448551	1.46815	0.628374	0.629807	0.664798	1.96182	0.747285	0.565115	0.523018	0.429495	0.414777	0.49859	0.515123	0.405675	0.417851	0.428851	0.588	0.439002	0.686049	0.603121	0.501449	1.90113	0.872235	0.785163	0.605947	0.437781	0.378453	0.463334	0.50195	0	0.373328	0.317942	0.353603	0.509687	0.19266	0.162568	0.168168	0.426209	0.534978	0.434076	0.410788	0.240042	0.609793	0.555912	0.584433	0.201221	0.348547	0.400325	0.411507	0.674754	0.410291	0.520782	0.449439	1.02824	0.499755	0.498702	0.445357	0.0594748	0.468783	0.472868	0.479646	0.538458	0.325781	0.392352	0.377505	0	0.0705996	0.30773	0.254801	0.454611	0.184638	0.346811	0.333146	0.773673	0.719263	0.769692	0.741599	0	0.348258	0.279769	0.376921	0.643249	0.618607	0.635893	0.593942	0.167693	0.578297	0.717769	0.647722	0.195314	0.444698	0.439665	0.511866	0.444457	0.298464	0.51034	0.515578	0	0.274902	0.354162	0.432745	0.142018	0.593719	0.603236	0.6049	0.306316	0.55093	0.439119	0.442363	0.0435578	0.331169	0.374742	0.331424	0.449518	0.555087	0.464589	0.530923	0.330053	0.402556	0.461155	0.456246	0.322191	0.639066	0.549982	0.499481	0.585654	0.482913	0.439147	0.571508	1.77713	0.802836	0.685667	0.609205	0.0259473	0.0284948	0.02227	0.0232901	0.991903	0.541244	0.631598	0.532191	0.315214	0.311227	0.38908	0.461341	0.189875	0.277568	0.400778	0.435319	0.690241	0.358357	0.448885	0.446443	0	0.200013	0.100007	0.234436	0.481216	0.688189	0.686137	0.605929	1.28985	0.656807	0.685689	0.649832	0.95382	0.767573	0.575906	0.547168	0.623231	0.30857	0.335973	0.541876	0.550554	0.557273	0.487659	0.525032	0.50474	0.419174	0.458898	0.532029	0.41108	0.350401	0.42343	0.485263	0.437742	0.768361	0.706514	0.693537	0.0646598	0.336167	0.398691	0.441651	1.1257	0.387766	0.536986	0.573781	0.672227	0.50718	0.514103	0.483033	0.622717	0.433733	0.479507	0.5185	0.318408	0.581379	0.631393	0.486317	1.04284	0.460968	0.389493	0.297665	0.623005	0.526445	0.494138	0.466391	0.246616	0.395465	0.313821	0.343891	0.776357	0.573743	0.528225	0.558183	0.909398	0.616544	0.605692	0.57674	0.490396	0.460613	0.487055	0.442472	1.514	0.613464	0.611196	0.516543	0.89104	0.42576	0.527146	0.492208	0.740076	0.346916	0.46817	0.485703	0.81395	0.496576	0.422812	0.457281	0	0.110502	0.307235	0.553066	1.25445	0.585563	0.567831	0.537027	0.203491	0.421089	0.647729	0.570171	1.03305	0.386941	0.453121	0.471735	1.414	0.389051	0.464645	0.45729	0	0.302835	0.286189	0.300392	0.380857	0.559893	0.56002	0.63184	0.199036	0.370703	0.418161	0.526504	0.554734	0.558488	0.510072	0.527885	1.21717	0.786584	0.63721	0.546353	0.766279	0.685152	0.690967	0.567434	1.00973	0.86751	0.667055	0.548661	0.414805	0.407982	0.341971	0.422746	0	0.269393	0.138614	0.435324	1.35718	0.616986	0.687943	0.676649	0.652329	0.50732	0.571762	0.498094	0	0.440034	0.404464	0.49032	0.972861	0.38572	0.548776	0.574071	0	0.238228	0.34756	0.304341	0	0.164767	0.220226	0.311844	0.976266	0.41506	0.435423	0.402485	0.66281	0.402338	0.349861	0.429841	0.337841	0.406082	0.472157	0.515225	0	0.199776	0.422176	0.57688	0.0568488	0.152927	0.114494	0.166767	0.500445	0.642269	0.670999	0.569317	1.61622	0.312986	0.259902	0.395719	0.773858	0.253824	0.403221	0.378378	1.03453	0.364046	0.352636	0.461106	0.184971	0.649014	0.5579	0.626232	0.797741	0.514575	0.471029	0.446404	0.64203	0.492817	0.425286	0.596199	0.48272	0.525519	0.631951	0.59429	2.56588	0.846445	0.764095	0.726692	0.637148	0.255101	0.308361	0.292124	0.70192	0.67115	0.603836	0.616172	0.280569	0.357247	0.356964	0.434724	0	0.17464	0.130562	0.125327	0	0.308649	0.19457	0.167359	0.78946	0.403776	0.548333	0.625654	0.263109	0.576231	0.627537	0.668115	0	0.168401	0.163906	0.137926	0.187727	0.337602	0.406475	0.438185	0.765311	0.420906	0.456914	0.522843	0.896719	0.711741	0.685094	0.611653	0.26227	0.543364	0.541419	0.490938	1.07372	0.809879	0.669111	0.62954	0.581715	0.536231	0.479829	0.430446	0.791443	0.404747	0.442238	0.491519	0.850323	0.571233	0.537821	0.528593	0.26607	0.577865	0.593527	0.552123	0.433549	0.505358	0.433575	0.39936	1.13811	0.474769	0.631104	0.624105	0.75277	0.539403	0.538542	0.499708	1.87821	0.960868	0.604617	0.659376	1.14962	1.11016	0.812508	0.627157	1.13947	0.331533	0.488194	0.441415	1.63657	0.763985	0.618261	0.573268	0.561103	0.633439	0.773404	0.751085	2.80364	1.08875	0.763234	0.757255	0.0131454	0.601138	0.57541	0.485872	0.546072	0.389794	0.360595	0.583401	1.41097	0.80196	0.575185	0.500105	0.435843	0.216888	0.262752	0.291244	0.514933	0.35434	0.421802	0.365815	0.255914	0.604328	0.574126	0.514384	0.182763	0.262316	0.319014	0.469102	0.432488	0.421012	0.387278	0.48851	0.52641	0.404549	0.362743	0.452445	0.885557	0.565695	0.54322	0.509928	0.562677	0.434787	0.387614	0.482175	0.330035	0.622233	0.603546	0.561759	0	0.214727	0.253229	0.264424	1.39764	0.662884	0.608076	0.544805	0.490397	0.461772	0.401865	0.444963	1.66917	0.724599	0.609284	0.610822	0.812318	0.528278	0.598918	0.570562	0.585317	0.41025	0.428487	0.583295	0.488125	0.471961	0.439349	0.467968	0.135059	0.542097	0.416145	0.508738	0.225409	0.461296	0.451753	0.452534	0.0497942	0.206438	0.272806	0.324647	0	0.444773	0.235745	0.0942981	0	0.0550889	0.134635	0.154019	0	0.323528	0.318456	0.385413	0.470353	0.473791	0.425819	0.521299	0.333523	0.472055	0.465061	0.575606	0.348354	0.644191	0.526982	0.550469	0.50516	0.482125	0.39213	0.410444	0.0314632	0.650524	0.621692	0.709562	0.8423	0.269988	0.448331	0.50851	0.0519117	0.343456	0.468719	0.479652	0.456465	0.39775	0.402161	0.428963	0.227989	0.513539	0.494871	0.461252	0.300228	0.38368	0.424613	0.549094	0.790989	0.405519	0.424421	0.629461	0.831181	0.483774	0.527117	0.497899	0	0.283059	0.373998	0.416975	0	0	0.0719424	0.0853572	1.52081	0.409878	0.382835	0.438952	0.277066	0.762961	0.748461	0.522059	0	0.475232	0.492009	0.503913	0.606828	0.474704	0.450357	0.529267	0.260372	0.436782	0.441846	0.618343	0	0.142684	0.214691	0.357624	0.237236	0.592812	0.450225	0.367238	0.628007	0.570459	0.573306	0.639927	0	0.0866201	0.113529	0.180739	0.216081	0.464392	0.575083	0.580637	0.849582	0.396453	0.513684	0.464777	0.568937	0.266251	0.420035	0.496338	0.27525	0.179613	0.284812	0.418173	0.264047	0.486796	0.392135	0.45604	0.396069	0.530285	0.564485	0.565003	0.437173	0.530171	0.522561	0.451927	0.927648	0.587289	0.440906	0.422251	0.780348	0.455337	0.42987	0.510816	0	0.280555	0.382873	0.46265	0.133727	0.399642	0.355181	0.502066	0.347888	0.341262	0.455714	0.482918	0.0666828	0.315076	0.471137	0.487647	0.811077	0.280005	0.330295	0.427495	0.51809	0.525068	0.573456	0.574725	0.0987318	0.368598	0.434969	0.477724	0.84231	0.673019	0.49556	0.874409	0.240443	0.407679	0.398675	0.438237	0.353485	0.504077	0.542872	0.542561	1.1032	0.563751	0.566769	0.523809	0.375269	0.238925	0.203869	0.311532	0.273435	0.050789	0.0415847	0.154971	0.792742	0.571125	0.534868	0.571237	0.273139	0.207027	0.33257	0.258608	0.47277	0.399424	0.507592	0.528435	0.365818	0.501093	0.503484	0.494918	0.825677	0.588849	0.519939	0.469284	0.517676	0.714563	0.765076	0.757436	0.62541	0.287828	0.377626	0.412178	0	0	0.21697	0.297178	0	0.386672	0.483131	0.559717	0.43378	0.585349	0.60934	0.582378	0.194568	0.356775	0.343073	0.321998	1.39015	0.613997	0.616587	0.608646	0	0.467832	0.58351	0.553937	0	0.528629	0.582658	0.62503	1.10124	0.540644	0.597638	0.729084	0.377368	0.406245	0.494631	0.533085	0.741654	0.654812	0.498284	0.474829	1.22291	0.977868	0.906296	0.685872	0.441385	0.545643	0.550157	0.537521	0.346101	0.248148	0.33145	0.327679	0.0368865	0.622409	0.703921	0.629325	0.356273	0.487012	0.5083	0.53461	0.136789	0.272728	0.307486	0.44395	0.710159	1.02021	0.855102	0.631444	0.238675	0.500963	0.48455	0.638167	0	0.316013	0.321529	0.313074	0	0.62088	0.603982	0.59838	0.718545	0.717287	0.587231	0.556315	0.22728	0.515033	0.51734	0.466613	0.342158	0.546619	0.618465	0.611117	1.53831	0.482396	0.402801	0.357616	1.91107	0.746255	0.693022	0.610661	1.10882	0.342215	0.404945	0.50898	0.44276	0.493883	0.516739	0.589223	1.13865	0.774166	0.614435	0.614286	0.0882854	0.349069	0.428288	0.419881	0	0.230396	0.254735	0.44722	0.115913	0.475195	0.735187	0.650511	0.154876	0.523163	0.619814	0.482586	0.601093	0.553822	0.54895	0.539697	0.171173	0.404115	0.577195	0.633242	0.288726	0.607769	0.648307	0.596907	0.0475763	0.323135	0.502994	0.499138	0.300701	0.205296	0.395273	0.428074	0.712815	0.48723	0.463091	0.540674	0.155964	0.400187	0.359559	0.369088	0.0081339	0.450471	0.478397	0.442618	1.74152	0.887745	0.655021	0.587654	0.425776	0.446915	0.565816	0.527135	0.210023	0.283397	0.320904	0.364836	0.89973	0.388587	0.496182	0.679218	0	0.218597	0.349758	0.406299	0.174983	0.622062	0.504334	0.499557	0.394667	0.351509	0.417843	0.467026	0.835274	0.679667	0.5194	0.412811	0	0.336516	0.406211	0.468667	0	0.290192	0.363245	0.48742	0.224805	0.732347	0.77467	0.760209	0.745737	0.396335	0.532682	0.602161	0	0.558264	0.650821	0.775349	0.591147	0.576521	0.550412	0.61444	0.529445	0.454015	0.445981	0.400814	0.601349	0.235569	0.373597	0.333767	0	0.211827	0.605415	0.508056	0.309372	0.4985	0.559293	0.48806	0.511475	0.554996	0.391052	0.35427	0.799966	0.620544	0.541158	0.531334	0	0.0683766	0.0790912	0.138212	1.26517	0.773334	0.676623	0.680782	0	0.256474	0.326014	0.446719	1.00474	0.873447	0.658208	0.580019	0.787485	0.762729	0.610009	0.546798	0.597819	0.689713	0.663014	0.675657	0.0142332	0.544585	0.467286	0.469031	0	0.491372	0.53931	0.468069	1.60257	1.08507	0.706398	0.478998	0.73228	0.657174	0.58492	0.540085	0.200006	0.412874	0.52433	0.516911	0.223512	0.488201	0.442623	0.475858	0.618675	0.391124	0.358023	0.34713	0.914477	0.602684	0.575502	0.551738	0.420903	0.54552	0.471077	0.541181	0.840287	0.518464	0.612612	0.569977	0	0.165441	0.306376	0.428931	0.807605	0.628615	0.400151	0.486292	1.1109	0.533249	0.513146	0.467025	0.348073	0.606286	0.566135	0.666123	0.789135	0.691549	0.565055	0.470504	0	0.201581	0.256922	0.280823	0.341844	0.409036	0.459644	0.4334	0.442167	0.460606	0.470015	0.498803	0	0	0.257905	0.271537	0	0.66159	0.719569	0.522618	0.296727	0.544914	0.498603	0.391019	0.721705	0.632376	0.567037	0.557552	0	0.300115	0.299726	0.269409	0.522742	0.549348	0.503771	0.429582	0.72601	0.609829	0.558429	0.583302	1.35728	0.896369	0.843223	0.612913	0	0.646549	0.371978	0.361969	0.351831	0.423296	0.62753	0.751743	0	0.216695	0.452365	0.480387	0.21184	0.413167	0.375309	0.509801	0.331867	0.139731	0.252762	0.301361	0.150125	0.47844	0.498007	0.586544	0.235735	0.398682	0.444018	0.384171	1.075	0.653899	0.513133	0.530973	1.94857	0.450028	0.48156	0.35009	0.259135	0.440526	0.4891	0.623999	0	0.448184	0.336479	0.404346	0.889396	0.494763	0.54477	0.525245	0.323528	0.300978	0.348153	0.324863	0.341547	0.535857	0.592783	0.524917	0.274501	0.369931	0.630964	0.669392	0.430402	0.232408	0.486157	0.501241	0.531809	0.494962	0.559582	0.545573	0.983643	0.773753	0.828178	0.79513	1.59079	0.490585	0.411791	0.480606	0.930039	0.645842	0.667615	0.650708	0.201316	0.470309	0.496682	0.43967	0.251846	0.411712	0.574868	0.493407	0.0552888	0.419887	0.524732	0.520158	0.922728	0.417041	0.457084	0.511845	0.965242	0.505848	0.526199	0.621187	0.439875	0.399062	0.467845	0.509493	0	0.324891	0.370723	0.578211	1.49547	0.497551	0.50659	0.554489	1.21591	0.734476	0.651779	0.714606	0.146334	0.252308	0.223683	0.286798	0	0.334234	0.560215	0.639257	0	0.637686	0.615785	0.463346	0.842222	0.769165	0.753135	0.676696	0.46128	0.553462	0.297311	0.387466	1.28767	0.638691	0.562354	0.598858	0.305237	0.180413	0.249436	0.213825	0.206437	0.442041	0.435863	0.422227	0.152621	0.666019	0.643224	0.599755	0.271324	0.436306	0.44392	0.497402	1.11291	0.387554	0.422923	0.474627	0.813726	0.648907	0.680757	0.61384	0.393592	0.4943	0.443369	0.466282	2.05828	0.68574	0.583537	0.543129	0.224851	0.506698	0.529054	0.535654	0.923866	0.615471	0.588988	0.507939	0	0.536842	0.393945	0.540415	0.229915	0.251466	0.431742	0.446779	0.536541	0.628144	0.548767	0.519224	0	0.296946	0.370479	0.4466	0.616497	0.994996	0.751041	0.570772	0.744203	0.478946	0.544366	0.548291	0.39911	0.477966	0.498946	0.490009	0.365	0.531172	0.699864	0.619684	0.69284	0.397243	0.468466	0.449893	0.921545	0.412869	0.564318	0.541021	1.10406	0.475483	0.373972	0.433563	0.505931	0.373522	0.355318	0.425999	1.05106	0.700011	0.609276	0.748455	0.951894	0.452457	0.531493	0.581062	0.69906	0.881351	0.687958	0.542871	0.550111	0.644501	0.514107	0.52392	0.292073	0.56508	0.481079	0.529865	0	0.590113	0.557657	0.542399	0	0.33067	0.347203	0.375051	0.546397	0.560168	0.605023	0.517681	0.020545	0.349104	0.39648	0.480443	0.458776	0.353968	0.489743	0.499676	0.385255	0.153899	0.144492	0.135465	0.706774	0.410938	0.44179	0.51481	0.584324	0.377751	0.408582	0.466324	0.123633	0.644355	0.475485	0.546743	0	0.221453	0.340276	0.405034	1.14869	0.552624	0.533362	0.516751	0	0.435626	0.544727	0.523422	0.645681	0.355424	0.51859	0.636259	0.46153	0.583909	0.477991	0.449606	0.750019	0.504025	0.567427	0.550706	0.726184	0.596396	0.531763	0.575238	0.621065	0.513677	0.487967	0.455784	0.65767	0.517291	0.552629	0.601923	0.568963	0.453294	0.539236	0.625918	0.240536	0.37064	0.678492	0.622389	0.66964	0.32463	0.359381	0.25905	0.582044	0.397751	0.429939	0.433571	0.45248	0.485215	0.566428	0.55489	0.441997	0.447181	0.446236	0.40511	0	0.567867	0.505812	0.455909	0.581433	0.377564	0.582593	0.602908	0.512148	0.310563	0.438378	0.577197	0.29406	0.615062	0.519675	0.531777	0.0626971	0.491478	0.3951	0.514812	0.403353	0.467214	0.40092	0.472503	0	0.544409	0.641924	0.547633	0.129373	0.38882	0.398906	0.448952	0.0496804	0.471863	0.436476	0.628442	0.657282	0.627052	0.480249	0.485156	0	0.409925	0.519617	0.555919	0.707897	0.415967	0.543588	0.514612	0.27903	0.479361	0.433701	0.531722	0	0	0.239173	0.365794	0.240154	0.526578	0.50059	0.525367	1.65428	0.654636	0.562104	0.435737	0.381255	0.749091	0.655086	0.75257	0.724713	0.304573	0.508257	0.447914	0.643528	0.415666	0.454726	0.457037	0.333739	0.45182	0.554596	0.554025	0.603844	0.49076	0.743544	0.631973	0.0435291	0.451619	0.412032	0.433474	0.584503	0.398148	0.334423	0.434867	0.54384	0.475907	0.498386	0.340365	0.750103	0.675823	0.613469	0.561322	0.45377	0.31894	0.51255	0.573249	0.327243	0.394119	0.424594	0.502828	0.686459	0.452971	0.432974	0.50431	0.0982245	0.397488	0.417371	0.539452	0	0.308067	0.154033	0.16276	0.529524	0.339014	0.475202	0.502745	0.538378	0.370337	0.479244	0.482717	0	0.252526	0.34938	0.451562	0.0491856	0.269907	0.393148	0.461391	0.32411	0.453834	0.510152	0.569953	0.260656	0.464227	0.545768	0.539861	0.898699	0.247295	0.324992	0.461799	0.498665	0.461048	0.401923	0.624134	0.474779	0.64858	0.580553	0.55227	0.339904	0.354545	0.463216	0.454366	1.42175	1.13006	1.02844	0.934241	0	0.296538	0.247738	0.254559	0.560713	0.276513	0.310677	0.367704	0.0419192	0.414638	0.533795	0.583091	0	0.300711	0.424645	0.511401	0.712373	0.666603	0.625226	0.581136	0.286006	0.214761	0.34178	0.358954	1.79279	0.640121	0.645848	0.61804	0.0512952	0.517339	0.522963	0.449469	0.77709	0.437431	0.462535	0.410415	0.98385	0.500788	0.483475	0.589671	0.732133	0.25083	0.188169	0.404587	0.247421	0.619285	0.530051	0.504552	0.437861	0.566946	0.479959	0.49985	0.453781	0.463635	0.451078	0.511186	0.342003	0.606469	0.532182	0.575512	0	0.334734	0.292218	0.322241	0	0.263258	0.337779	0.336408	0.329481	0.630489	0.529348	0.41208	0.38467	0.527825	0.517127	0.533128	0.945387	0.645671	0.65947	0.617558	1.09036	0.467261	0.447944	0.490641	0	0.159259	0.0796296	0.117126
CAACACAGGCGAAGAG	chr15	96053594	58.0465	68.1844	56.5461	63.3824	5.22463	3.28271	1.97687	1.01726	1.58952	1.51676	1.26068	0.978413	3.79415	2.71435	1.83094	1.10773	1.85734	1.84428	1.46712	1.01464	0.745472	1.10957	0.987817	0.77539	0.332666	0.867354	0.888392	0.799515	1.04808	1.03182	0.943492	0.85148	1.92026	1.36668	0.992326	0.697032	1.31801	1.28462	1.05318	0.835797	0.399787	1.03071	0.922907	0.813955	1.12268	0.997631	0.727001	0.450954	1.43456	1.1127	1.03135	0.746459	8.24499	3.50447	2.37489	1.3526	1.31962	1.1531	1.05223	0.922848	1.03992	0.913972	0.901549	0.758648	1.1856	1.54468	1.19092	0.936346	1.86365	1.81341	1.21204	0.81744	0.957517	1.13367	1.05228	0.930867	0.475724	0.791013	0.921758	0.799987	0.733194	0.706788	0.912491	0.766407	4.85536	1.93758	1.53639	0.982111	2.07447	1.58668	1.41443	1.07174	2.4231	2.14922	1.92022	1.34465	0.312179	0.512868	0.535533	0.451346	1.66281	1.88265	1.63243	1.21219	2.34312	2.19167	1.74908	1.16106	3.55669	2.00268	1.59369	1.12354	0.790015	0.994962	1.0823	0.920881	1.73664	1.8728	1.40496	0.905003	1.37908	1.15525	1.05578	0.915303	1.57131	1.70437	1.5548	1.24904	0.918479	0.578403	0.518749	0.388884	1.12974	1.90971	1.2898	1.00615	0.422167	0.40156	0.496284	0.489883	0.586669	1.98489	1.29456	0.917709	0.781009	0.834711	0.945581	0.815408	1.93968	1.12355	0.94228	0.852665	0.709782	0.756885	0.801473	0.764918	1.25349	1.11846	1.06757	0.916368	0.819235	1.40589	1.16772	0.837488	1.63956	1.05212	0.965008	0.780093	2.32742	1.6424	1.48352	1.04423	3.02005	3.11237	2.00487	1.28005	2.55117	1.92928	1.5544	1.05364	0.731562	0.707144	0.874301	0.762802	3.393	3.15295	2.14524	1.44429	0.624736	0.839778	0.98343	0.939074	1.81221	1.02208	0.875293	0.647476	0.478814	0.342407	0.215192	0.118313	0.99472	1.01365	1.09049	0.902513	1.21914	1.16092	0.934161	0.862933	0.992483	0.803307	0.830994	0.678042	0.90621	0.986528	1.01573	0.869453	1.88358	0.923468	0.844312	0.539403	0.546392	0.638097	0.860721	0.835993	0.504168	0.734537	0.783122	0.750217	2.35092	1.24424	1.1099	0.883215	0.803692	1.1972	1.06969	0.843284	1.0949	0.986874	0.980957	0.878322	1.04707	1.37176	1.10693	0.86752	1.14278	1.49354	1.1903	1.0566	0.776705	1.13832	0.987561	0.787407	0.665599	0.890539	1.00113	0.912605	1.73875	1.97045	1.58148	1.06855	1.30719	1.55481	1.22012	0.97317	0.822453	0.949325	0.957903	0.867991	0.99433	1.20132	1.15966	0.93199	6.79995	5.53148	3.71278	1.97236	0.438618	0.94563	0.942285	0.904781	0.768045	0.696043	0.635093	0.511382	2.04586	2.15391	1.38622	0.898619	1.45466	1.19779	1.08252	0.875629	13.3331	9.68108	6.6825	3.77835	0.900115	1.01272	0.791496	0.641768	1.45104	1.43615	1.21847	0.981773	0.537188	0.66307	0.802375	0.671945	1.43219	1.22423	1.12995	0.911606	0.312746	0.706305	0.885738	0.882769	1.45934	1.25974	0.985638	0.857398	1.12535	0.810896	0.915218	0.841345	1.32836	1.20843	0.937764	0.756581	10.7204	3.91698	2.52056	1.41657	1.07324	1.64014	0.905051	0.725404	0.906269	1.03668	1.11251	0.968416	0.953374	0.965133	1.02711	0.915559	1.37983	1.81279	1.28414	0.930588	3.63001	2.84742	1.76491	1.15506	1.06288	1.04843	1.15466	1.06843	0.687044	0.661873	0.742859	0.8983	6.0463	2.62344	1.63056	0.981812	2.74769	1.92129	1.23102	0.799163	1.35677	0.795229	0.74156	0.618725	0.608325	0.733301	0.863038	0.792473	0.945102	0.970487	0.895464	0.783882	1.82374	1.58569	1.08645	0.901819	2.1724	1.71684	1.30625	1.02644	3.29308	2.03516	1.41839	0.996291	1.10805	0.704158	0.768984	0.796843	0.510582	0.823744	0.928398	0.909539	0.801417	1.49897	1.25373	0.998322	1.13212	1.47128	1.04429	0.806166	9.97405	6.49105	3.47764	1.71641	2.41403	1.89521	1.51956	1.14606	1.51879	1.26367	1.01344	0.752313	2.20469	1.73436	1.17422	0.836451	1.0651	0.989673	0.922525	0.836903	1.37491	1.10613	1.02592	0.897858	0.69687	1.0673	1.06816	0.905916	0.653497	0.808968	0.842919	0.796293	1.59012	1.59641	1.24672	0.888959	1.24635	0.799091	0.707176	0.737865	0.938557	0.538327	0.614193	0.520173	0.432671	0.647462	0.736344	0.76199	8.4837	2.77542	1.8403	1.10473	1.69312	1.70853	0.936415	0.494118	6.28137	3.27097	1.78559	0.855108	1.39831	1.47735	1.05794	0.765151	0.998398	1.02495	0.903825	0.811252	7.88214	3.41304	1.85548	0.842949	0.904825	1.11428	1.2236	1.05548	1.95996	1.59859	1.16514	0.988041	0.553701	0.517306	0.624379	0.638667	0.735418	0.994295	0.837755	0.749242	0.825924	0.924716	0.982285	0.817523	1.44016	1.43644	1.29321	1.03743	1.29639	1.36788	1.32513	1.11271	2.9992	1.86685	1.74185	1.16513	0.724675	0.900367	0.905643	0.790078	0.815244	0.881934	0.916495	0.714127	0.424275	0.771277	0.963048	0.887472	1.28582	1.27525	1.19819	0.972228	0.930223	0.717342	0.69737	0.582744	0.684696	0.863416	0.93216	0.75051	1.27568	0.603402	0.786222	0.703254	0.544482	1.43536	1.06683	0.777573	0.23605	0.409508	0.502739	0.539107	0.651806	0.670637	0.576598	0.638491	1.51487	1.78785	1.45576	1.1199	0.802971	3.5921	2.05475	1.61041	1.52479	1.44476	1.16604	0.944932	3.43339	2.45261	1.6309	1.15556	1.78426	1.60433	1.47271	1.08153	0.5078	0.734031	0.808051	0.768752	3.82449	2.97139	1.76618	0.965434	2.84011	1.63356	1.31065	0.973019	1.87794	2.01741	1.47675	1.04363	1.17008	1.0718	1.04913	0.860116	1.13284	1.22345	1.0765	0.795929	1.39075	1.20739	1.15857	0.9048	3.78029	2.99935	2.2527	1.28552	0.826886	0.938141	0.93312	0.910584	1.26447	1.30743	0.993636	0.68021	0.816182	0.715524	0.778229	0.693793	0.688159	0.921389	0.917937	0.704213	1.50431	1.27647	1.17069	0.873376	1.20207	1.23505	1.15622	0.933719	0.733987	1.10381	1.19708	1.04714	0.823298	0.907861	0.895307	0.841704	4.94158	3.12675	1.77923	0.990395	7.01788	3.64556	1.9607	0.969394	7.30226	12.4049	6.83424	3.17323	1.69994	1.60332	1.8018	1.29881	1.71549	1.86574	1.46788	0.96809	1.01948	1.06206	1.08445	0.918301	2.86014	1.06661	0.980402	0.738922	2.17369	2.49075	1.64567	0.999947	2.47547	2.76157	1.82186	1.29021	0.629789	0.83694	0.950389	0.884769	1.20985	0.993172	1.17721	0.917664	1.62255	1.43368	1.24237	1.04107	1.98183	2.90431	2.88668	1.88986	0.958907	1.06545	1.09864	0.867552	0.48227	0.802878	0.939093	0.991455	0.703175	0.840551	0.862812	0.784041	2.51382	2.27387	1.72892	1.26413	2.52145	2.96919	1.53986	0.66656	1.19726	1.51928	0.96966	0.741626	1.14191	1.07272	0.918577	0.828133	0	0.604736	0.858662	0.707565	1.64447	1.39758	1.31361	1.11723	1.91751	2.07549	1.53354	1.1551	5.87986	3.2548	1.9485	0.996255	1.3723	0.972931	0.763154	0.625911	0.345405	0.551824	0.610565	0.909547	9.42106	6.02053	4.18148	1.98161	0.655134	0.664799	0.903412	0.8519	1.09733	1.32615	1.13892	0.87608	2.26272	1.49315	1.10974	0.862085	0.0549973	0.673016	0.712663	0.629953	4.84542	2.68903	1.91611	1.22354	2.78479	1.96217	1.72772	1.22963	0.852863	0.758708	0.87978	0.833981	1.61355	0.995876	0.82035	0.775279	1.48359	1.61141	1.31053	1.00018	2.74516	3.213	1.98072	0.987905	0.777089	0.998612	0.945097	0.831881	0.532309	0.725798	0.770678	0.754143	0.926986	1.12172	1.1229	0.988965	5.27881	4.15889	2.60763	1.46405	1.26509	1.18281	0.923542	0.773549	1.12	1.01512	1.04914	0.89288	1.03094	0.885578	0.903769	0.859915	6.25137	4.23006	2.8402	1.66979	0.826225	1.03317	1.04118	0.893395	2.00394	2.1077	1.49227	0.991185	2.17169	1.91712	1.5665	1.15086	4.83749	5.66146	2.94484	1.35635	0.481556	0.837984	0.733608	0.75898	6.433	3.64443	2.07737	0.968045	1.15645	1.53084	1.28093	0.987372	1.86551	1.81793	1.47014	1.13891	3.36344	3.031	2.26979	1.51712	0.875635	0.502816	0.478279	0.483982	3.43041	2.25983	1.59548	1.00053	3.07172	4.94525	5.14254	3.01897	1.58656	1.39004	0.91662	0.930826	2.51063	2.18175	1.67265	1.18986	0.690133	0.62383	0.635813	0.532365	0.925239	1.37669	1.19017	0.947003	1.06145	1.06951	1.02686	0.950685	2.95501	2.44839	1.96078	1.30407	1.04465	0.553567	0.537878	0.662858	0.858268	1.3559	1.08532	0.920634	1.20935	1.10574	1.13069	0.886145	0.547942	0.841663	0.7154	0.805013	1.42215	1.00407	0.895583	0.713163	2.10842	1.56713	1.27659	0.931374	0.69503	0.869898	0.888482	0.838384	0.876575	0.825288	0.780895	0.734351	3.80632	2.98556	1.79024	0.966474	1.53057	1.10742	1.09913	0.870451	1.17832	1.16195	1.10586	0.981159	0.813897	2.22733	2.0684	1.81602	0.541468	1.16994	1.09688	0.8466	0.313507	0.730018	0.595617	0.496631	1.95562	1.43341	1.25165	1.01501	1.59464	1.525	1.21116	1.05123	2.77661	3.08124	1.76703	1.01489	0.268389	0.53128	0.729553	0.76728	1.19779	1.17478	0.88594	0.679496	0.914727	0.981631	1.13138	0.940101	0.853238	1.24981	1.06061	0.898756	3.989	2.34026	1.63132	1.00488	0.702235	0.986541	0.733838	0.509147	1.68708	1.23416	1.18768	0.922286	3.61639	2.31333	1.62946	1.13178	0.657689	0.858648	0.900795	0.817313	0.463422	0.990181	1.00024	0.887793	1.6711	1.71274	1.23431	0.878789	1.36497	1.07309	0.873329	0.688163	0.973228	0.991967	0.89668	0.794592	1.44466	1.30945	1.35778	1.15082	1.58275	1.46163	0.999485	0.792798	0.429599	1.00997	0.89477	0.777797	0.125159	0.439893	0.48682	0.614075	0.996782	1.0933	1.10292	0.975269	0.494635	0.694458	1.00681	0.986669	4.26057	1.57154	1.18277	0.818748	0.91356	1.39149	0.916375	0.685986	1.00451	1.26816	1.02989	0.794089	0.793979	0.776133	0.828787	0.766861	1.08828	1.13374	0.828186	0.804586	1.64122	2.03618	1.48308	1.06503	1.29981	1.65757	1.17639	0.867587	1.10479	2.00454	1.4345	1.07203	1.13388	0.864504	0.618259	0.564825	1.11278	0.675006	0.613452	0.565799	0.60081	0.666911	0.77908	0.699206	9.48148	3.42731	2.64086	1.49337	3.51833	2.54245	1.66233	0.915902	0.57114	0.521602	0.686274	0.727672	8.21552	4.58453	3.05734	1.63754	0.0925132	0.730857	0.725413	0.833866	0.695191	0.85647	0.860211	0.82222	2.41093	2.26988	1.19935	0.559859	0.562043	0.852088	0.821181	0.777425	3.16564	3.11558	2.02127	1.20074	2.63265	1.87142	1.37078	1.14368	0.7941	0.719494	0.768859	0.722404	1.37308	1.28663	1.24598	0.950117	0.469339	1.18094	1.10477	0.754427	3.19212	1.4458	0.783717	0.69276	1.18134	1.51376	1.25594	0.881237	1.21352	1.64873	1.30354	1.00643	0.684565	0.749106	0.885205	0.816918	0.942701	1.08683	0.990104	0.888364	1.7829	1.72752	1.27027	1.02447	0.878057	0.91855	0.902348	0.82087	1.31465	1.2942	1.04864	0.93316	0.9575	0.868499	0.996161	0.851559	1.70231	3.2284	1.95771	0.97458	1.07097	1.51804	1.09587	0.826758	1.13953	0.923787	0.793575	0.731961	0.706081	0.571571	0.662766	0.876938	2.23311	1.54124	1.23159	0.927645	9.57475	5.86517	3.69895	1.94177	1.37448	1.43787	1.31772	0.98734	0.757855	0.742179	0.863095	0.831331	1.91023	1.74536	1.07577	0.789395	2.17553	1.17955	0.822929	0.733895	6.96412	3.75107	2.09163	0.993459	0.834198	0.856229	0.932136	0.851988	3.39942	4.84862	2.87448	1.43028	1.76681	1.26616	1.14591	0.838884	0.938166	1.00857	1.02849	0.983762	1.59724	1.36692	0.966499	0.684197	1.51123	1.46369	1.43196	0.884993	0.499706	0.487922	0.567026	0.650152	0.760279	1.15141	1.01067	0.805432	0.934944	1.12775	1.13778	0.936142	0.78919	0.71663	0.79614	0.61167	1.20507	1.15363	1.02369	0.938822	1.02853	1.1583	1.08727	0.897494	1.09475	1.37261	1.21928	0.836964	1.07374	1.41528	1.08756	0.828938	1.04736	1.15266	1.19649	1.02055	1.87768	2.50141	1.62832	0.916642	1.70965	1.47874	1.27478	0.98587	1.74562	2.12587	1.42559	0.911739	1.03589	1.10158	1.11251	0.947262	0.477001	0.436197	0.566137	0.713355	0.533707	0.792581	0.952221	0.886307	0.87398	0.892286	1.08467	0.886459	0.16323	0.411199	0.604957	0.792194	1.92484	1.13415	0.871891	0.678593	0.399296	0.770035	0.745144	0.815184	2.92331	1.63359	1.40464	1.05641	0.87003	1.28137	1.22501	0.89637	0.983596	1.04474	1.03634	0.966441	0.616602	0.98275	0.890533	0.841761	1.94283	1.19044	1.11749	0.914485	2.57152	2.46554	1.84372	1.29017	0.1083	0.97954	0.789097	0.711817	1.4066	1.07965	1.13026	0.845447	2.02334	1.25933	1.17048	0.960383	4.08518	3.64974	2.32997	1.35243	1.82407	1.22969	1.04314	0.886523	2.21633	1.34991	1.08288	0.678907	0.769576	0.359616	0.780429	0.771612	1.82692	1.28686	0.900084	0.709342	0.952151	1.05529	0.870812	0.724185	0.585501	1.28288	0.866342	0.679195	1.5359	1.51938	1.40632	1.08021	2.28805	1.44869	1.12787	0.845306	1.79303	1.53355	1.13234	0.836708	0.727841	0.86605	0.945196	0.882963	2.86728	1.17489	0.897188	0.718524	1.16536	1.07808	1.02269	0.863602	0.720805	0.748119	0.793311	0.644757	0.749832	0.825998	0.86155	0.795796	1.76216	1.69419	1.41861	1.06218	0.776458	0.571912	0.560698	0.434532	1.67743	1.314	1.20396	0.958835	2.00262	1.39665	1.30192	1.0754	0.415321	0.675862	0.536314	0.634027	2.20123	1.21535	1.11927	0.857147	1.01832	1.2235	1.32195	1.11172	1.18856	1.28123	1.10226	0.920852	0.921364	0.949722	0.86349	0.854916	0.43307	0.799337	0.982982	0.940092	0.604345	0.670463	0.772225	0.742913	0.882157	1.1005	0.92364	0.702196	6.27761	3.73552	2.33225	1.26153	1.19106	1.39786	1.08406	0.88761	0.676336	0.84596	0.916722	0.931932	0.0574533	0.657236	0.697714	0.662607	1.3683	1.28682	0.950857	0.692292	2.80462	2.22597	1.92838	1.29951	2.42604	1.93604	1.46423	0.996955	0.457873	0.833043	0.66687	0.812215	1.24702	1.37194	1.0902	0.798857	0.963352	1.27845	1.01205	0.80151	0.66677	0.932803	0.986607	0.92635	0.277201	0.553203	0.578625	0.454216	1.59834	1.47351	1.40016	1.04857	1.37242	1.37388	1.21136	0.947112	1.03726	1.43905	1.0121	0.721764	0.33846	0.917875	0.956532	0.76217	0.938771	1.30034	1.26737	1.13803	4.90207	1.7545	1.35251	0.888766	0.715036	0.738255	0.7189	0.707634	1.96779	1.69984	1.35678	1.08096	1.45687	1.76729	1.47027	1.09672	0.536664	0.406789	0.419497	0.427419	1.90772	1.47654	1.18653	0.920393	0.714854	0.994359	1.01606	0.892455	0.243636	1.01927	0.767261	0.724823	0.532548	0.611703	0.655969	0.776763	1.20865	0.784625	0.628508	0.470678	2.259	1.9095	1.57542	1.21025	0.971512	1.21112	1.14924	0.960548	4.00202	2.72537	1.85153	1.22553	1.54276	1.27334	0.959935	0.715121	0.609752	1.00127	1.0428	0.878376	1.11467	1.02249	1.12046	1.00069	1.20729	1.34281	1.18317	0.770885	0.982145	0.979418	1.07226	0.952511	1.74333	1.23561	1.00546	0.809307	0.487691	0.894078	0.958218	0.799297	0.774884	1.05915	0.977374	0.81219	1.90949	2.11061	1.68672	1.14496	1.02414	0.9389	1.12669	1.02167	1.05216	0.730428	0.809401	0.889118	0.764075	1.042	1.00884	0.950111	0.82272	1.05228	1.16925	0.998959	0.113983	0.454925	0.517529	0.456259	1.05636	1.27058	1.09389	0.824385	0.106459	0.460395	0.524831	0.57462	0.420334	0.988828	0.887116	0.863567	1.85838	1.44417	1.23869	0.895782	5.66757	2.36943	1.80261	1.14755	0.789937	0.940634	0.984424	0.856611	0.449567	0.79525	0.665657	0.680195	0.702846	0.775984	1.05402	0.933723	1.11213	1.26514	1.13899	1.08118	2.00235	4.16881	2.35287	1.30246	0	0.862553	0.699761	0.595677	1.8536	1.43548	1.17565	1.00057	0.843373	0.884356	0.79147	0.71311	0.978636	1.12076	1.29678	1.03541	1.77159	1.09728	0.958872	0.774113	1.84375	1.32551	0.866782	0.503486	0.805036	1.26576	1.193	0.968437	0.832692	0.960795	0.888434	0.795734	2.15959	1.35286	0.939881	0.773756	1.04387	1.07396	1.1771	1.02182	0.587168	0.957604	0.77797	0.657127	1.2508	1.19204	1.08604	0.969077	2.42433	1.48663	1.227	0.832082	0.264204	0.277787	0.259885	0.222938	3.03352	2.12029	1.47768	0.946351	0.971972	1.52459	1.034	0.918128	0.722033	0.72039	0.802051	0.801959	13.0816	9.494	5.4065	2.45064	0.627952	1.03628	1.15132	1.08364	0.743652	0.982523	0.939868	0.906189	1.42949	1.29556	1.68358	1.13669	2.85671	1.49073	1.12054	0.954878	2.05327	1.46252	1.28628	0.973773	0.727077	0.87448	0.645346	0.624171	2.90204	2.33568	1.52402	0.934067	1.79177	1.63379	1.42415	1.05988	1.27435	1.39608	1.03318	0.780757	4.7999	2.54442	1.61128	0.983485	3.52798	2.55555	1.79094	1.07935	1.1827	1.16531	1.19112	0.95255	1.44132	1.49993	1.30063	1.04342	0.727729	0.69461	0.831557	0.767051	3.66571	4.07344	2.37037	1.19872	0.849755	0.758527	0.694596	0.659583	1.86607	1.53374	1.26506	0.926357	0.514815	0.665058	0.815869	0.771626	1.0159	1.10362	0.865417	0.783337	1.50967	1.69479	1.50724	1.11912	1.79756	2.88663	2.12916	1.11844
AATTTTAGCATAGTGC	chr11	39525507	19.9378	41.38	7.85182	38.7425	0	0.313959	0.374117	0.239807	0.250983	0.342869	0.409695	0.379053	0.377524	0.44482	0.45794	0.43059	0.31427	0.494049	0.389616	0.425307	0.351052	0.430297	0.47941	0.581618	0.824635	0.759143	0.652973	0.61514	0.106759	0.52291	0.54923	0.608033	0.085335	0.556959	0.496076	0.366819	0.594127	0.597225	0.585295	0.564878	1.71062	0.729222	0.725957	0.482124	0.290902	0.259075	0.20486	0.206677	0.895774	0.824939	0.701451	0.589276	0.946018	0.746286	0.519281	0.451832	0	0.417467	0.264864	0.235675	0.36019	0.489981	0.419176	0.516536	0.412083	0.453374	0.502512	0.39684	0.0115032	0.673846	0.603839	0.420061	0.755392	0.628264	0.657347	0.569979	0.620801	0.666048	0.635569	0.646425	1.72646	0.727866	0.541041	0.578646	1.22681	1.03683	1.0175	0.675332	0.756593	0.49871	0.455078	0.418158	0.4215	0.441093	0.509174	0.414448	0.363679	0.331027	0.239157	0.196897	0	0.543659	0.445903	0.437771	0.828242	0.553756	0.386751	0.35735	0.249237	0.446951	0.453253	0.434796	0.835098	0.688574	0.585651	0.571302	0.147824	0.441824	0.416728	0.379019	0.947021	0.52902	0.57705	0.524461	0.237778	0.126321	0.255591	0.270079	0	0.16808	0.339614	0.258686	0.298844	0.58516	0.471739	0.372733	0.0871568	0.485688	0.425541	0.426584	2.04492	0.4716	0.443818	0.42435	0.421345	0.649158	0.687309	0.599394	0.864218	0.812255	0.69483	0.668167	0.421127	0.736693	0.706504	0.594918	0.531331	0.715801	0.67571	0.691063	0.759534	0.461758	0.412968	0.399546	0.909651	0.899736	0.84607	0.596991	0.464244	0.593387	0.46771	0.474197	0.249674	0.664708	0.465212	0.478737	0.317038	0.447778	0.469683	0.522351	0.821919	0.672676	0.657639	0.640132	0.442504	0.90424	0.71558	0.650062	0.583332	0.776837	0.669838	0.685976	0	0.753185	0.747418	0.438259	0.0375573	0.0342099	0.0254049	0.0170789	0.414993	0.827365	0.616658	0.521539	0.61899	0.227457	0.255588	0.252934	0.366951	0.527616	0.554503	0.724352	0.653187	0.883093	0.734466	0.70894	0	0.198409	0.200726	0.236186	1.25808	0.816368	0.759272	0.727991	0.379141	0.61068	0.617149	0.618262	0.31917	0.520954	0.416406	0.447335	0	0.263609	0.264954	0.342745	0.737885	0.712285	0.612978	0.595561	0.771605	0.605061	0.607601	0.595941	0.504513	0.494778	0.579941	0.520797	0.254804	0.653801	0.666033	0.621004	0.686885	0.593904	0.689153	0.646703	1.08936	0.606525	0.518598	0.580124	0.0647337	0.637566	0.671592	0.64132	0.479847	0.571012	0.572035	0.506827	0.264272	0.411774	0.529899	0.600377	0.532534	0.424263	0.425973	0.318786	0.521318	0.514295	0.428488	0.534189	0.0730919	0.261453	0.353647	0.338894	0.78772	0.991267	0.82913	0.711443	0.502422	0.609697	0.608542	0.582833	0.22283	0.245487	0.250094	0.26272	0	0.546495	0.526655	0.447793	0.0883613	0.682466	0.506201	0.506693	0.411833	0.380155	0.506095	0.844249	0.518815	0.518817	0.553477	0.58143	0.410716	1.37552	1.009	0.65792	0.914891	0.964028	0.835856	0.627908	0.831098	0.813519	0.708847	0.686276	0.855227	0.377335	0.308903	0.371144	0.683932	0.734723	0.585569	0.545313	0	0	0.14061	0.266622	0.628402	0.76136	0.662464	0.621157	0.210474	0.532786	0.499636	0.586413	1.69822	0.96782	0.649115	0.535377	0.886235	0.836393	0.785168	0.66042	0.508999	0.755009	0.680916	0.600962	1.36367	1.0169	0.899517	0.734438	0.368439	0.843889	0.645193	0.561045	0	0.268366	0.214544	0.211683	1.51478	0.865579	0.745806	0.541253	0.765433	0.5846	0.578188	0.610277	0.541774	0.697623	0.670107	0.623443	0.362144	0.343808	0.382358	0.385604	0.346844	0.525902	0.704227	0.599665	0.753085	0.555629	0.479261	0.399461	0.109399	0.333795	0.436732	0.531226	1.07076	0.875955	0.70128	0.641339	0.353	0.718093	0.605011	0.664549	0	0	0.133425	0.251454	0.402569	0.0973974	0.151738	0.120144	0.520899	0.898576	0.760149	0.66064	0.335069	0.150863	0.186676	0.186867	0.467706	0.285789	0.1862	0.187561	0	0.601207	0.532178	0.367018	0.939826	0.579149	0.538976	0.467322	0.702114	0.975425	0.800592	0.588463	0.830316	0.703323	0.629301	0.60223	0.943931	0.465521	0.612178	0.542759	0.851497	1.63271	1.11789	0.745114	0.847734	0.527427	0.407131	0.340566	0	0.420662	0.469068	0.496192	0.364514	0.659881	0.492319	0.472689	0.113295	0.0595185	0.114689	0.104135	0	0.106068	0.0798003	0.0787611	0.302644	0.516926	0.505274	0.419436	0.572545	0.743989	0.753317	0.67512	0.610001	0.122	0.236898	0.178785	0.733763	0.724378	0.562684	0.585166	0.866657	0.849304	0.684154	0.56544	0.716813	0.635115	0.461189	0.543817	2.82871	1.30914	1.03489	0.865223	0.314191	0.663746	0.62222	0.682963	0.232978	0.349418	0.35027	0.418147	0.290561	0.354982	0.420972	0.449681	0	0.358728	0.491338	0.516111	0.372298	0.749396	0.677507	0.625221	0.311272	0.438032	0.374866	0.414867	0.673484	0.594573	0.555932	0.597462	0.251733	0.638363	0.663935	0.57461	0	0.554981	0.444547	0.4088	1.42908	1.23882	0.764839	0.77322	0.66672	0.60406	0.505746	0.343642	0.338394	0.678351	0.679607	0.628085	0.834468	1.16111	1.20662	0.894693	0	0.776431	0.641707	0.439496	0.929293	0.615558	0.55883	0.541862	0.531619	0.471792	0.505875	0.394902	0.231026	0.496939	0.393695	0.380975	0.27855	0.237068	0.437599	0.46555	0.741115	0.60737	0.490194	0.48308	0.457752	0.58774	0.625857	0.633951	0.004719	0.117475	0.123563	0.120059	0.362083	0.805134	0.603062	0.524145	1.15698	0.327014	0.445486	0.389756	0.909753	0.592246	0.572275	0.542058	0.150669	0.478787	0.516444	0.543986	0.228575	0.621193	0.601178	0.450876	0.267132	0.269564	0.142805	0.125595	0.330155	0.52739	0.742674	0.729951	0.233569	0.612878	0.457746	0.382401	0.182339	0.492345	0.327538	0.400008	0.4484	0.745777	0.5157	0.423155	0.0462505	0.652958	0.550013	0.465945	0.232189	0.389317	0.468436	0.540413	0.887168	0.577826	0.544942	0.503138	0.828636	0.521029	0.569503	0.589394	0.371243	0.174752	0.149396	0.119514	4.2277	1.41447	0.707236	0.471491	0.145897	0.0893037	0.113963	0.103384	0.232584	0.397761	0.388452	0.381964	0.485237	0.520285	0.562284	0.495639	0.551568	0.483832	0.447943	0.494156	1.061	0.9038	0.707321	0.624998	0.875598	0.379502	0.303034	0.305016	0.377558	0.171415	0.29913	0.302576	0.981692	0.636481	0.611714	0.632426	0.0760416	0.369413	0.42643	0.434027	0.32273	0.490589	0.455971	0.491286	0.780478	0.550809	0.542441	0.512763	0.78066	0.731115	0.644899	0.591075	1.61518	0.757169	0.660012	0.445025	1.40069	0.721564	0.741293	0.696507	0.0108345	0.285529	0.256516	0.267157	0	0.0924499	0.184896	0.133362	0	0.610623	0.460078	0.396502	0.316154	0.283028	0.328691	0.370555	0	0.327937	0.37533	0.531787	0.162371	0.465142	0.423768	0.416372	0.0567134	0.64226	0.524551	0.37288	0.0570735	0.555901	0.587574	0.400734	1.38161	0.811846	0.752565	0.488457	1.11611	0.812852	0.805784	0.801617	0	0.14235	0.0711749	0.0789326	0.969513	0.965981	0.698188	0.579254	0.999753	0.726623	0.599009	0.526605	0	0.175376	0.324909	0.338383	0.751369	0.928893	1.03732	0.807696	0.605631	0.863652	0.743328	0.56901	0.555266	0.642741	0.496915	0.467476	0.445139	0.439352	0.419944	0.475779	0	0.854367	0.470049	0.394337	1.16702	0.622152	0.433848	0.361281	0	0	0.249708	0.21353	0.675943	0.822787	0.630843	0.570717	0.227911	0.70355	0.758536	0.708964	0.65812	0.669397	0.650936	0.599969	0.409191	0.42959	0.367525	0.393843	0.121062	0.589184	0.62523	0.536848	0.388812	0.618034	0.69154	0.616517	0.554475	0.433058	0.357469	0.396789	0.629254	0.488123	0.490665	0.542972	0.361203	0.418102	0.553713	0.567704	0.544319	0.532619	0.513322	0.42839	0.739373	0.400598	0.36617	0.349186	0	0.238471	0.216583	0.168784	1.01301	0.915199	0.650953	0.626869	0	0.249239	0.279346	0.299767	1.00179	0.687371	0.580291	0.526444	0.380184	0.440428	0.439319	0.455018	0.910926	0.615922	0.494967	0.494265	0.962108	0.570947	0.358193	0.318977	0.452481	0.417963	0.382442	0.363273	0.344498	0.209837	0.191355	0.159938	0	0.395503	0.329444	0.314641	0.494068	0.6199	0.460238	0.441297	0.550262	0.263958	0.319416	0.333126	0.911184	0.642407	0.501947	0.523791	0.218958	0.452962	0.549626	0.500681	0.588353	0.617411	0.535179	0.540144	1.83986	1.36167	1.21657	0.79429	1.12752	0.631963	0.53701	0.609113	0.563984	0.608378	0.609243	0.637743	1.2639	1.19571	0.982317	0.821884	1.1078	0.600261	0.590159	0.575595	0.0802107	0.306434	0.399211	0.416161	1.05066	0.647294	0.546612	0.626447	0.618275	0.483257	0.540717	0.48171	0.191557	0.180039	0.182505	0.144499	0.36807	0.811387	0.797506	0.595232	0.21999	0.526178	0.467204	0.541245	0.543816	0.472657	0.409777	0.456563	1.08612	0.815147	0.762247	0.694078	0	0	0.073683	0.196962	0.904717	0.454453	0.477054	0.499397	0.82698	0.638688	0.712279	0.571964	0	0	0.264246	0.160799	0.123863	0.961344	1.04327	0.693793	1.15338	0.760998	0.847436	0.623974	0.45334	0.547779	0.563153	0.533743	0.126866	0.328878	0.361851	0.422504	0.245342	0.730217	0.714102	0.739013	0	0.413057	0.258506	0.189152	0.869211	0.505037	0.523925	0.535925	0.673544	0.57671	0.375249	0.404696	0.550081	0.768271	0.729089	0.686524	0.680679	0.631467	0.563221	0.537765	0.564665	0.510731	0.327924	0.366653	0.263255	0.329785	0.32495	0.328748	0.854134	0.741083	0.619342	0.617443	0.524443	0.623278	0.535304	0.452909	0.896613	0.359197	0.463108	0.33526	0.967701	0.795142	0.634007	0.524445	0.495737	0.709838	0.56969	0.479677	0.588644	0.436919	0.526059	0.567136	0.691302	1.24932	1.02373	0.92754	1.01605	0.542108	0.537552	0.414263	0.36244	0.486983	0.364557	0.332865	0.656356	0.482047	0.506213	0.541725	0.567833	0.694445	0.694089	0.638359	2.03512	0.595951	0.498953	0.365008	0.376997	0.590583	0.643759	0.545907	1.17511	0.43033	0.302529	0.298429	1.46719	0.653764	0.630377	0.642743	0.632114	0.570295	0.473813	0.440265	0.464386	1.37088	0.927715	0.579313	0.651178	0.723506	0.675039	0.658151	0.215835	0.4439	0.556753	0.568225	0.567651	0.325002	0.330504	0.329472	1.51468	0.545718	0.522838	0.423758	0.752229	0.714678	0.559759	0.518647	1.18173	0.602599	0.505859	0.450315	0.511329	0.53603	0.62021	0.549627	0.270068	0.226745	0.138058	0.0736806	0.49279	0.819103	0.540794	0.628642	0.0365594	0.319624	0.280347	0.277491	0.560386	0.995496	0.80361	0.699041	0.342402	0.622622	0.606841	0.562076	0.717227	0.698555	0.593487	0.568695	0.0177915	1.0986	1.08125	0.803703	0.89198	0.294975	0.302008	0.237571	0	0.388629	0.194314	0.248455	0.528225	0.917198	0.652109	0.587011	1.0026	0.784789	0.767944	0.62973	0.804475	0.522111	0.54232	0.598795	0	0.374747	0.331213	0.293745	0.6371	0.613565	0.687465	0.622863	1.81182	0.611141	0.620437	0.443068	0.881059	0.764124	0.669177	0.612645	0	0	0.153189	0.12255	0.0646008	0.469062	0.278658	0.29144	0.23839	0.695582	0.979761	0.724265	0.477263	0.755428	0.752703	0.632528	1.31615	0.767533	0.676723	0.622234	0.261481	0.545353	0.610876	0.513985	0.764881	0.472504	0.446525	0.455366	0.474705	0.44047	0.568568	0.640037	0.744959	0.671476	0.484699	0.439543	1.07586	0.605513	0.4253	0.388172	0.240183	0.363276	0.339271	0.256401	0.233866	0.541621	0.567704	0.620642	0	0.167463	0.115306	0.15518	0.139025	0.482932	0.417728	0.404353	0.500576	0.574303	0.582476	0.626801	1.2785	0.765226	0.562065	0.514335	0.644445	0.681899	0.546624	0.45028	1.0046	0.821049	0.891981	0.931883	0.071536	0.34075	0.517071	0.502256	0.543661	0.404229	0.51537	0.49814	0.702678	0.511932	0.509776	0.498518	0.104102	0.318457	0.515617	0.509724	0.879031	0.637649	0.588681	0.601647	1.09001	0.639465	0.615388	0.519129	0.147865	0.546866	0.437419	0.324047	0.327042	0.481132	0.622635	0.568339	0.627186	0.415571	0.279133	0.314103	0.655759	0.609358	0.583117	0.607135	0.891191	0.447196	0.359882	0.294008	0.786704	0.619229	0.6033	0.59832	0.725885	0.717794	0.667159	0.733386	0.592339	0.697208	0.783199	0.709462	1.29834	0.744601	0.58043	0.510079	0.806204	0.670609	0.624036	0.760817	1.01409	0.594265	0.455649	0.34949	0.663793	0.75828	0.762417	0.698977	0.362695	0.517605	0.546201	0.510525	0.545021	0.386548	0.422372	0.442137	0.941586	0.615113	0.574777	0.578846	1.35221	0.571094	0.443638	0.510513	0.284876	0.418552	0.427155	0.400346	0.597587	0.526994	0.436424	0.44508	0.672766	1.08124	1.17669	0.777543	0.990944	0.561167	0.678085	0.590961	0.149671	0.481914	0.359843	0.486801	0.776489	0.373593	0.243162	0.27604	0.731246	0.713869	0.760612	0.610359	0	0.771997	0.629466	0.424223	0.453961	1.21769	0.937894	0.746634	0	0	0.2706	0.367951	0.999916	1.35462	1.21787	0.861129	0.311317	0.586572	0.423454	0.271944	0.813084	0.390095	0.493514	0.461846	0.769276	0.813731	0.607528	0.481749	0.443804	0.372558	0.372288	0.303469	0.608733	0.660083	0.610178	0.655453	0.210288	0.509946	0.348536	0.336633	0.574677	0.645364	0.579712	0.587685	0	0.541228	0.418612	0.476133	0.678501	0.591498	0.571907	0.610285	1.43067	0.756314	0.598993	0.567694	0	0.193334	0.193334	0.272187	0.707531	0.699566	0.638655	0.5352	0.519362	0.336084	0.351223	0.502844	0.878699	0.700371	0.543198	0.501005	1.07464	0.607176	0.475087	0.363731	0.9102	0.856703	0.765326	0.700209	0.147557	0.354095	0.369687	0.52605	1.58481	1.45479	1.31265	1.06734	0.331359	0.503342	0.397817	0.53234	0.881436	0.803269	0.771595	0.740904	0.301739	0.570602	0.395149	0.303357	0.30843	0.645367	0.403917	0.342772	0.256521	0.556934	0.539464	0.521098	0.748692	0.701659	0.590323	0.505295	2.07743	1.10846	0.884236	0.736316	0.282914	0.443253	0.331648	0.303574	1.15551	0.830955	0.684383	0.614561	1.06559	0.747603	0.64047	0.424613	1.52108	0.501296	0.496005	0.347816	0	0.254212	0.297039	0.317062	0.278075	0.509497	0.558257	0.568461	0.633119	0.526058	0.540948	0.5699	0.397143	0.166823	0.10525	0.112128	0.305827	0.342513	0.427334	0.478398	0.525787	0.592258	0.66182	0.629799	0.931437	0.431512	0.553211	0.471223	1.03127	0.910566	0.79527	0.739647	0.295532	0.781316	0.760271	0.609522	0.408819	0.229696	0.1471	0.304522	0.141263	0.535841	0.578229	0.546529	0.176025	0.220817	0.294635	0.325514	0.955958	0.711828	0.475574	0.397069	0.486151	0.436845	0.400972	0.32452	0.3944	0.391719	0.343712	0.468189	0.636446	0.647037	0.739834	0.648361	0.526395	0.714655	0.938298	0.7397	0.892142	0.644067	0.700033	0.782579	0.163415	0.222403	0.164107	0.280543	0.339745	0.384804	0.345547	0.410682	0.34188	0.514639	0.55465	0.57625	0.712484	0.45634	0.300986	0.233686	0	0.484337	0.396543	0.297149	0.218597	0.478594	0.607686	0.531717	0	0.398509	0.275557	0.295015	0.453538	0.518577	0.429758	0.439442	0.392245	0.492779	0.45956	0.477018	0.634268	0.647151	0.546246	0.515439	0.815692	0.448072	0.433177	0.552887	0.24415	0.46654	0.629657	0.572003	1.39845	0.628515	0.59717	0.431053	0.492584	0.663418	0.64099	0.578929	1.18556	0.396501	0.529242	0.38385	0.320201	0.475347	0.476373	0.565507	0.19988	0.655561	0.51796	0.603657	0	0.756506	0.541537	0.510518	0.923263	0.647358	0.623886	0.61292	0.385109	1.09136	1.16903	0.967797	0.719041	0.782528	0.672795	0.72211	0.996673	0.476427	0.45024	0.457648	0.441829	0.181386	0.244119	0.229637	0.762849	0.435706	0.558696	0.546688	0.691626	1.3824	1.17132	0.906681	0.657123	0.72918	0.777422	0.679826	0.955395	0.601596	0.521605	0.463583	0.573802	0.498263	0.479022	0.457319	1.36216	0.876154	0.649846	0.712607	1.19784	0.670467	0.502908	0.496366	1.04107	0.939529	0.918347	0.801224	0.722033	0.385884	0.30338	0.367264	0.309197	0.204894	0.31322	0.416466	0	0.286318	0.198902	0.278159	0.504879	0.518575	0.579232	0.537216	0.575842	0.709188	0.706584	0.739307	2.40762	0.240762	0.203265	0.312657	0.245352	0.419457	0.340324	0.358899	0.317423	0.498128	0.521697	0.607713	0.273705	0.508413	0.603123	0.483301	1.40389	0.817611	0.678296	0.583502	0.048035	0.159255	0.196406	0.149902	0.997542	0.808912	0.764609	0.525927	0.5211	0.495239	0.447119	0.532004	0.600431	1.03305	0.887437	0.832235	0	0.0611309	0.0708907	0.0935025	0.372281	0.457014	0.438269	0.439941	0.251421	0.451135	0.47868	0.538415	0.996613	0.582317	0.598052	0.526583	0.817505	0.790205	0.664052	0.495254	0.259724	0.536017	0.479057	0.442652	0.814434	0.971199	1.02323	0.804368	1.43408	0.755686	0.608725	0.307074	0	0.467539	0.440079	0.340729	0.234219	0.401046	0.289374	0.220685	0	0.240304	0.277038	0.252971	0.690803	0.359114	0.377851	0.313414	1.19886	0.567271	0.579624	0.523108	0.117893	0.643923	0.597806	0.701749	0.619818	0.528223	0.508674	0.506364	0	0.0374341	0.0294654	0.0117862	1.39558	0.381583	0.256115	0.217623	1.5749	0.719265	0.668671	0.476767	0.642655	0.731364	0.714778	0.618989	0.0927498	0.399865	0.336133	0.374028	0.263749	0.346563	0.438902	0.624565	0	0	0.194169	0.268078
CCGTTGAAGGGCTTGG	chr1	180241292	46.3001	64.6566	45.8684	70.3405	0.44328	0.978449	0.841708	0.977875	0.55993	0.745261	0.835631	0.986535	0.204502	0.689012	0.77752	0.902616	0.762784	0.690887	0.766978	0.914365	0.881458	0.886774	0.86594	0.892334	0.828777	0.830859	0.829048	0.8802	1.43254	1.23283	1.21622	1.07678	0.45578	0.683983	0.612421	0.770842	0.891324	0.711537	0.759147	0.761422	0.481494	0.757675	0.933732	0.961975	0.117433	0.40374	0.390692	0.378282	2.84224	1.54711	1.70256	1.82276	0.473456	0.825265	0.688658	0.827954	1.44445	1.17176	1.0655	1.04171	0.7561	0.744868	0.925104	0.829206	1.89266	2.15906	2.0192	1.90922	0.859278	0.407069	0.521843	0.573495	0.790046	0.741851	0.816056	0.820082	0.805436	0.942894	0.994475	0.926969	0.649969	0.735538	0.800366	0.799102	1.02768	1.22217	0.901327	0.766307	0.906325	0.891604	0.831322	0.837272	0.80109	0.951208	0.855158	0.913599	0.450008	0.243546	0.285562	0.341261	1.2436	0.967697	1.07642	0.906446	0.591188	1.07235	1.21424	1.27865	0.629929	0.919254	0.850607	0.8708	1.21057	1.04745	1.01435	0.936128	0.264432	0.966664	0.887953	0.856771	0.984287	1.06292	1.06373	0.964786	1.75778	0.938544	0.955134	0.779115	0	0.442271	0.364343	0.426807	1.57073	1.34927	0.983413	0.950678	3.45918	2.23528	2.33379	2.23248	0.656086	0.645713	0.59968	0.708357	1.5091	1.12886	1.07853	0.995893	3.7781	10.7579	7.09087	3.43618	1.06012	0.898903	1.04338	0.981542	1.63551	1.13385	0.919746	0.976012	1.08056	0.752576	0.802449	0.782759	1.13263	1.05647	1.00292	0.958649	0.962321	1.04636	0.895658	0.835882	0.928288	0.894481	0.971479	0.908027	0.745636	0.980318	0.857773	0.880825	0.5659	0.754701	0.721069	0.738137	0.610441	0.721165	0.652765	0.639178	0.648002	1.09013	1.11599	0.961531	1.54958	0.791613	0.908047	0.800844	0.153947	0.155428	0.128009	0.146713	0.761661	1.00941	1.02509	0.963612	1.22617	0.903259	0.784087	0.898076	0.879016	0.633904	0.91541	0.737683	0.839329	1.03096	1.04553	0.831454	0.450372	0.613671	0.487058	0.693034	0.403289	0.946579	1.11797	0.920027	1.48118	1.34545	1.21443	1.03457	0.433872	0.788852	0.854198	0.873109	1.08656	0.681834	0.642575	0.694639	1.53916	0.92225	0.94448	0.935286	0.997591	0.929884	0.954666	0.877371	1.96743	1.40049	1.16418	1.02822	1.28424	1.1078	1.08579	0.944115	0.990346	1.035	1.12432	1.05833	1.90724	0.96738	0.918037	0.89213	1.23912	0.917414	0.937599	0.848505	0.708484	0.661742	0.69752	0.754102	1.09182	0.883216	0.995878	0.892709	0.263357	0.602456	0.543707	0.456198	1.35103	1.50571	1.19839	1.38404	0.568632	0.499907	0.521917	0.522078	0.967212	0.793548	0.804042	0.731207	0.938891	0.878824	0.808339	0.787666	0.95873	0.72276	0.722983	0.735894	1.64048	0.81519	0.745915	0.784421	1.05119	1.01404	0.943956	0.917833	1.16877	0.684818	0.963855	0.778996	1.11784	0.946262	0.909055	0.909467	0.198404	0.999487	0.768146	0.682041	0.388728	0.839769	0.852442	0.834286	1.29122	0.916569	0.933303	0.993725	0.955517	0.927193	0.877132	0.891858	0.228061	0.784616	0.70805	0.717199	0	0.444843	0.732728	1.35784	0.972803	0.834759	0.990576	1.07877	0.897808	0.78489	0.857925	0.884499	0.32515	0.75617	0.89165	0.944135	1.27442	0.768781	0.804498	0.836423	1.83736	3.04276	2.28524	1.56635	0.633049	0.622699	0.710982	0.682147	0.946727	0.686407	0.714206	0.643998	0.840515	0.890935	0.87253	0.92856	0.450386	0.719792	0.734826	0.720512	1.00667	0.926897	0.965058	0.934921	1.45543	6.02966	3.84111	2.13627	0.659388	0.952465	0.845754	0.837885	0.503163	0.763887	0.555472	0.586647	0.377335	0.843457	0.594202	1.0388	1.09292	1.05053	1.07462	0.888002	0.746867	0.869971	0.889743	0.868156	1.15344	1.05212	0.953878	0.973258	1.02236	0.712484	0.575493	0.984724	0.189145	0.330094	0.29711	0.316311	1.18146	0.97832	0.888618	0.853106	0.499618	0.924631	0.886208	0.960994	1.34895	0.922548	1.76305	1.24543	0.93902	0.744862	0.777909	0.721158	2.67835	1.84752	2.0246	2.12389	0.490597	0.658697	0.815808	0.796686	0.917718	0.874425	0.974228	0.923358	1.19902	1.07847	0.884815	0.946622	0.733108	0.656844	0.668356	0.730327	0.537544	0.401397	0.422029	0.386433	1.32074	1.03154	0.930584	0.847455	0.213732	0.737797	0.708496	0.769179	0.39256	0.208737	0.19806	0.233129	0	0.271916	0.282521	0.364798	1.47934	1.78149	1.74246	1.56776	1.14542	0.995825	1.04073	0.977408	0	0.252159	0.329936	0.328527	1.0101	1.00037	1.01805	0.882951	0.38647	1.04169	1.09359	1.15193	1.03911	0.690752	0.743582	0.744538	0.513853	0.707619	0.498781	0.607526	1.16132	0.731845	0.803707	0.79034	1.20437	1.25924	1.12786	1.00085	1.3736	1.31721	1.13678	0.966273	0.885894	0.941873	0.89377	0.811009	1.60747	1.14985	1.0283	0.965144	1.10937	0.798013	0.828936	0.770776	0.862189	0.752895	0.934862	0.902136	0.883472	0.876197	0.995744	1.43484	1.79642	0.735068	0.797524	0.789302	0.429525	0.569954	0.746887	0.712579	0.57859	0.363541	0.489948	0.440822	0.606684	0.99288	0.85021	1.04688	0.438062	0.785149	0.613487	0.588958	0.142574	0.379208	0.560905	0.650368	1.22369	1.17879	1.15272	1.00964	0.669692	0.965321	0.901221	0.885708	1.32622	1.18653	0.943198	1.06438	1.06182	0.81581	0.913554	0.739161	1.53381	2.2875	2.38089	2.18844	0.84772	0.823046	0.920976	0.886626	0.982209	1.20562	1.0276	0.959426	0.343039	0.757474	0.759984	0.833048	1.1496	1.20986	1.21449	1.26672	0.376589	0.684021	0.790324	0.779604	1.14857	1.11531	1.21774	1.06393	0.65487	0.873851	0.939033	0.807293	0.66918	0.697656	0.532498	0.873766	0.660664	0.721139	0.979292	0.95883	0.676679	0.867277	0.707126	0.804821	0.81335	0.835142	0.651442	0.81235	0.858563	0.864724	0.915785	1.00888	2.68544	1.92394	1.61679	1.52504	0.919716	0.754301	0.812394	0.852143	0.603533	0.933022	1.06614	0.965123	0.933301	1.0081	1.00778	0.899627	0.97057	1.13322	1.00041	0.962321	0.209515	1.16519	0.916822	0.950875	0.368285	0.47069	0.747942	0.798811	1.03767	1.25646	0.988773	0.893278	0.552285	0.999254	0.8887	1.0041	0.910177	0.999389	0.959298	0.903924	0.410581	0.65533	0.760965	0.797753	0.643716	0.987611	0.882386	0.93269	0.701121	1.05017	0.929219	0.82847	0.860437	0.905788	0.973306	0.898795	0.77002	0.857672	0.894142	0.793962	1.11728	1.00459	1.08299	0.981471	0.703206	0.835718	0.902313	0.786124	1.71744	1.0611	1.08019	0.965625	1.98363	1.12614	0.927083	0.915648	0.706346	0.726443	0.854688	0.775809	1.16643	1.10646	1.09928	0.921767	0	0.0225157	0.0112578	0.0566825	0.274776	0.607026	0.639424	0.680912	1.35843	0.85534	0.730308	0.775083	0.977256	0.835225	0.894216	0.875936	0.638503	1.30474	1.0952	1.2006	1.07899	0.649938	0.804704	0.806902	0.786168	1.08051	0.942566	0.928551	0.47786	0.688841	0.549383	0.570909	1.8015	1.23132	1.33698	1.25055	0.695325	0.548738	0.569071	0.556506	1.2574	1.07015	1.02947	0.879844	1.96705	0.923538	0.924942	0.984836	0.979127	0.857173	0.90243	0.888003	0.83316	0.650698	0.535421	0.59398	0.530764	0.917392	0.769806	0.838177	0.642619	0.966581	0.95488	0.818608	3.46098	2.97349	3.2616	3.35269	1.15056	1.07823	0.761515	0.835692	0.663188	0.74811	0.868763	0.84942	1.26415	1.57706	1.03413	1.0121	0.310338	0.650922	0.82137	0.768302	0.672311	0.69764	0.711029	0.84445	1.33854	1.32886	1.13392	0.968388	0.925036	0.73	0.684527	0.799472	0.36126	0.660973	0.681626	0.731511	1.05374	0.810817	0.821974	0.881516	0.883663	0.87319	0.917129	0.875554	0.823195	0.775405	0.876511	0.842757	1.47788	1.03489	1.02915	0.980112	1.36418	1.21445	0.976456	1.03616	1.11662	0.870709	0.863897	0.76198	0.519486	0.157184	0.14762	0.220049	0.669935	0.661464	0.786176	0.664076	0.650516	0.98055	0.782763	0.926179	1.0586	0.940638	0.954215	0.930471	1.07867	1.36517	1.26063	1.12685	1.00645	1.21509	1.1369	1.30788	2.00627	1.73878	1.59112	1.53416	0.316295	0.993841	0.989286	1.00903	1.60961	1.16053	1.20008	0.830617	0.686755	0.538056	0.729791	0.86961	0.614741	0.885548	0.70345	0.834004	0.613386	0.47102	0.612088	0.536977	0.580208	0.81177	0.851303	0.876009	2.23471	2.58413	2.1062	2.12847	0.541794	1.01586	0.853831	0.914015	0.222178	0.492217	0.45961	0.582589	0.793192	0.715251	0.75131	0.813191	0.849755	0.962561	1.04626	0.934403	0.784241	0.759572	0.620896	0.572434	0.62508	0.633445	0.761151	0.814306	1.70516	1.03522	0.857584	0.840944	0.445079	0.884153	0.902072	0.825326	1.13199	0.957858	0.834282	0.844023	1.0868	1.2436	1.03264	0.949799	0.760548	1.05031	0.929123	0.812152	1.31984	1.04337	0.98452	0.865127	0.643636	0.584921	0.614464	0.655712	0.743291	0.781859	0.649511	0.720844	0.807898	0.551089	0.642844	0.746684	1.3261	1.04848	1.10866	0.973668	1.27804	0.941167	0.951888	0.921491	1.05816	1.65082	1.28192	1.06417	1.01044	0.884757	0.767148	0.803333	0.486523	0.679408	0.678796	0.685996	0.645111	1.07406	1.05583	0.989745	1.89795	1.8498	1.36183	1.20591	0.475347	0.714637	0.659578	0.752802	0.752346	0.896904	0.881991	0.785702	1.7495	1.12054	0.992922	0.922315	0.530528	0.903156	0.910841	0.966776	0.883062	0.744533	0.726548	0.767537	0.799722	0.724664	0.881662	0.872278	1.17678	0.645707	0.650794	0.645239	0.857075	0.710143	0.746209	0.711614	1.70679	1.11458	0.977009	0.867944	0.496813	0.578017	0.800103	0.766973	0.577572	0.854158	0.78602	1.08536	1.06133	1.22649	1.12285	1.0339	0.734675	0.399555	0.581533	0.709035	0.872183	0.96028	1.01498	0.855811	1.11054	0.822649	0.826723	0.750725	0.216225	0.640596	0.656942	0.741263	0.992934	0.719061	0.775105	0.789812	0.306475	0.794304	0.799534	0.77945	0.596926	0.82688	0.806056	0.775453	0.796502	0.854159	1.01404	0.976151	1.02364	1.14257	1.03742	0.925528	0.174512	0.919039	0.851439	1.11033	1.32812	1.05342	1.0324	1.02015	0.274846	0.757003	0.573503	0.670474	0.293538	0.436516	0.540205	0.589357	0.83518	0.95126	0.93748	0.869242	0.84966	0.875493	0.893784	0.892767	2.797	9.99205	5.82053	3.01819	0.643247	0.824823	0.910338	0.746918	0.627237	0.622186	0.677658	0.606167	0.923897	0.818386	0.781921	1.10257	1.2343	1.01219	1.08321	0.861261	0.221745	0.31545	0.272313	0.329915	1.49083	0.932618	0.94478	0.905478	0.433073	1.05075	0.950822	0.973225	1.51579	0.78846	0.641355	0.816472	0.857144	0.834492	0.825951	0.740916	1.41732	1.03635	0.886486	0.876707	0.449158	0.610955	0.718946	0.61352	0	0.345177	0.440596	0.667632	0.408261	0.49867	0.573693	0.815094	0.226201	0.629376	0.717878	0.744329	0.72957	1.02982	1.12747	1.1633	0.601531	0.929787	0.975749	0.899363	1.59871	1.59295	1.35921	1.32282	1.0939	0.802736	0.862277	0.793723	0.832381	0.570253	0.584578	1.37972	0.977475	0.83779	0.870255	0.873135	2.14896	1.51878	1.03033	0.747298	0.25365	0.795731	0.718737	0.891028	0.765468	0.678462	0.688659	0.767835	1.30993	1.30986	1.34207	1.30782	0.292939	0.668649	0.830614	0.724971	0.20568	0.383043	0.619125	0.620142	1.77617	1.21954	1.18404	0.953476	1.46419	0.966009	0.911701	0.854913	0.282878	0.47741	0.612039	0.828607	0.0368145	0.70634	0.687248	0.697593	0.607599	1.01604	0.909637	0.873709	0.997881	0.839143	0.923077	0.865155	0.996708	1.08919	0.858856	0.909286	0.313998	0.851123	0.814833	0.788581	0.958883	1.05391	1.04436	0.944135	1.70783	0.801707	0.788286	0.837558	0.0133012	0.565315	0.696748	0.82983	0.980294	1.11092	1.12807	0.961678	0.508322	0.886319	1.0595	0.907146	0.429427	0.686552	0.765702	0.86061	0.723075	0.615421	0.589847	0.585268	0.580194	0.898601	0.769432	0.808954	0.814641	0.90433	0.848708	0.772095	0.496241	0.871154	0.867244	0.88889	0.590368	0.574912	0.575494	0.640668	1.48123	1.06119	1.03916	0.93393	1.61565	0.63988	0.692195	0.903525	1.03514	0.986824	0.847803	0.834441	1.01317	0.749867	0.721464	1.03509	0.7341	1.02397	1.21935	0.957316	1.32022	1.06743	1.21816	1.16065	0.670477	0.906925	0.904121	0.843521	0.960315	0.714705	0.734753	0.810145	1.12915	1.30244	1.36186	1.25074	1.30051	0.643192	0.6836	0.778624	1.11001	1.11238	1.17425	1.11407	0.593441	0.755499	0.790699	0.763007	1.07863	1.20693	1.1949	1.05274	1.17168	1.08197	1.01582	1.00873	0.413001	0.669421	0.681727	0.768772	0.158481	0.95427	0.895097	0.842317	0.452195	0.61551	0.671309	0.646543	0.797943	0.715423	0.954474	0.790063	0.332823	0.666049	0.6644	0.804414	0.774313	1.05555	0.951375	0.971061	0.347384	1.07451	0.841911	1.29149	0.831113	0.731478	0.696495	0.862721	0	0.546267	0.579258	0.575446	0.520027	0.591391	0.605418	0.688188	0.337778	0.881238	0.82843	0.764884	0.132211	0.417002	0.429445	0.522058	0	0.549166	0.509223	1.0906	0.784767	1.09942	1.02857	0.929619	0.877463	1.07164	1.0121	1.08524	1.41405	1.20423	1.07259	1.00721	0.70992	0.818948	0.776467	0.815733	0.5137	0.641055	0.676358	0.706995	0.687921	0.712222	0.76019	0.775201	0.685905	0.982202	0.807138	0.765996	1.26715	0.99896	1.03743	0.968606	0.544951	1.00823	1.08352	1.12907	0	1.67104	1.06081	0.996398	1.48826	0.89653	1.01955	0.936375	1.21204	0.825362	0.776153	0.879217	0.786456	0.462325	0.501982	0.607651	0.544816	0.888407	0.849298	0.844569	1.08267	0.8265	0.799835	0.837651	1.0596	0.934266	0.875971	0.925365	0.42884	0.548469	0.557566	0.610266	0.558348	1.00648	0.999632	0.92782	0.736784	0.731275	0.871686	0.806812	0.454847	0.800527	0.789312	0.763363	0.414253	0.869104	0.753361	0.816962	0.908611	0.784107	0.749733	0.730429	1.81956	1.28641	1.13048	1.00487	1.98114	0.694669	0.533676	0.611976	0.852975	0.798574	0.695653	0.791957	1.4277	1.48401	1.24842	1.25396	0.888385	0.957762	0.986256	1.07745	1.95508	0.847222	0.728659	0.834728	0.602861	0.552057	0.664984	1.10582	1.05509	0.79529	1.00084	0.835188	1.22761	0.968839	0.884444	0.809662	0.514948	0.26349	0.249313	0.291823	1.87734	2.01155	2.13205	2.10128	1.56686	1.23102	1.11427	0.987983	1.1131	1.36183	1.04254	1.01749	0.984619	2.15873	1.38026	2.09905	1.35707	1.12134	1.07573	0.900843	0.8895	0.860677	0.746271	0.845768	0.318849	0.824062	0.910877	0.81214	1.55882	1.19333	1.09653	0.93558	1.23515	1.04358	0.935006	1.0573	3.04171	2.35184	2.7362	2.67877	0.893983	0.955951	0.78514	0.869895	1.21658	0.977853	0.95911	0.931704	1.30331	0.874344	0.662744	0.689744	1.0534	1.19552	1.31713	1.14256	0.455918	0.385921	0.43429	0.349904	0.74611	1.14348	1.093	0.934146	0.734788	0.94706	0.907417	0.86119	0.659663	1.09858	1.02989	1.14358	1.37152	0.554326	0.643632	0.768087	1.90868	1.10876	1.0979	0.871338	1.74679	1.38929	1.24415	1.15483	1.57725	2.3934	2.17012	2.22559	0.816299	0.906298	0.94427	0.80123	0.336264	0.996227	0.954282	1.03999	4.14152	5.64957	6.83508	6.50765	1.29109	0.812051	0.761901	0.71494	1.21031	1.0775	0.871463	1.02711	0.906278	0.853375	0.954491	0.947863	0.575431	0.438985	0.661543	0.650663	1.10747	0.952115	0.956459	0.91122	1.44464	3.8908	2.75731	1.6675	0.956229	0.919019	1.17181	0.752521	1.12835	0.813304	0.863773	0.836555	0.86724	0.645757	0.59182	0.474631	0.793498	0.941515	0.896883	0.812411	0.516344	0.987402	0.953148	0.88218	1.2186	1.36422	1.22223	1.14006	1.31313	0.921851	0.889895	0.817724	2.15733	0.649107	0.543543	0.634045	0.809214	0.769432	0.905337	0.850426	1.19285	1.08475	1.12218	0.988302	0.359447	0.380962	0.373883	0.83101	0.786873	0.72191	0.647492	0.651156	0.655553	0.950349	0.88616	0.86211	0.800362	0.692815	0.699128	0.744348	1.00302	1.26061	1.07546	0.983677	0.463867	0.690606	1.12183	0.908127	0.186557	0.259431	0.246455	0.287065	1.8805	0.932567	0.969737	0.823279	0.939826	0.769652	0.78668	0.736162	0	0.247997	0.480774	0.63485	1.00281	0.924206	0.944059	0.882202	1.19935	0.942452	0.849962	0.838985	1.09362	0.895077	0.85842	0.90593	0.319951	0.619943	0.692208	0.84694	1.97408	2.09644	2.65433	2.702	1.03232	0.898295	0.943715	0.937979	0.605001	0.952578	0.773016	0.810215	0.991005	0.632794	0.611662	0.632799	0.142087	0.309969	0.737317	0.612521	1.14133	0.912189	0.969047	0.810665	0.866906	1.02214	0.948058	0.865605	1.54758	1.32482	1.13932	0.887346	0.557284	0.819484	0.861259	0.850322	1.17634	1.08319	1.14372	0.999181	1.76851	0.873812	0.730588	0.713282	0.266097	0.597611	0.532503	0.831669	0.543435	0.633274	0.935642	0.876093	1.75898	0.837979	0.761114	0.765687	0.290942	0.512074	0.743668	0.73601	0.301406	0.851547	0.686149	0.917785	0.756906	0.67057	0.836937	0.771049	0.304252	1.00057	0.926305	0.88118	0.810998	0.86463	0.881299	0.926318	0.741805	0.578229	0.600485	0.87228	0.904698	0.401113	0.508386	0.457986	0.29931	0.572027	0.800256	0.849713	1.47839	0.907349	0.90351	0.791713	0.90111	0.828813	0.784498	0.836768	0.82353	1.05158	0.940568	0.912528	1.36664	0.764661	0.634816	0.623335
TTTTAGTGCGTATGCT	chr1	15662482	48.8654	55.3053	32.0849	70.6363	0.286591	0.488237	0.954657	0.837517	1.21642	0.930534	0.899995	0.827729	0.549902	0.539875	0.638695	0.645708	0.714028	0.705304	0.760188	0.733757	1.03523	1.06508	0.95705	0.889943	1.56608	1.3266	1.14648	1.18331	0.65953	1.15029	1.02039	0.887918	2.20369	0.898119	0.73905	0.695298	0.567684	1.0503	1.00316	0.934779	0.775932	0.594307	0.818194	0.845394	3.08598	3.5715	3.48473	3.44489	0.286635	0.72672	0.644529	0.603727	0.772067	0.842922	0.728095	0.7586	0.89083	0.952577	0.955922	0.856546	0.800977	1.00704	0.909875	0.77458	0.49958	0.729653	0.759309	0.718934	1.65035	0.838194	0.801058	0.645065	0.940147	1.00894	0.986331	0.926364	1.45826	1.33727	1.06115	0.935438	1.25019	1.00451	0.86436	0.866234	0.0796098	0.735147	0.814296	0.747209	1.20448	1.35944	1.25469	1.03322	0.89291	0.77117	0.762277	0.659583	1.60219	1.31092	1.14408	0.898337	0.223101	1.0459	0.90045	0.920831	0.941947	0.873295	1.04189	1.01537	1.05983	0.823674	0.899692	0.743763	1.15525	1.0293	1.03653	0.944416	0.311959	0.594207	0.584364	0.579665	0.782408	0.858763	0.934927	0.92782	1.56594	1.53985	1.41685	1.2653	7.18542	5.59726	4.91981	4.22682	0.23929	0.798428	0.789033	0.758101	0.545258	0.641717	0.560513	0.53083	0.153546	0.5303	0.629232	0.696368	1.65552	0.917322	0.9534	0.912512	0.658194	0.933102	0.846307	0.728994	0.641696	1.04141	1.21788	1.13436	1.02812	1.35616	1.04428	0.88083	0.90704	0.886719	0.79232	0.783508	0.773712	0.998675	0.917009	0.821873	0.659344	0.860253	0.84088	0.776704	1.19051	0.952605	0.80159	0.91081	1.2721	0.866592	0.867668	0.832235	0.450126	0.948898	0.801108	0.783895	1.296	0.780574	0.722407	0.777438	0.736172	0.87583	0.942392	0.997883	0.724194	0.97291	0.850009	0.795897	0.114637	0.0905642	0.086106	0.0717596	0.88901	1.28837	1.1345	1.14077	1.36185	0.851413	0.923625	0.88351	0.881767	0.608303	0.626299	0.676242	0.915162	0.847512	0.932593	0.982679	0.531999	0.7548	0.640765	0.517706	1.61793	1.0757	1.19293	0.998779	0.356308	0.609675	0.577563	0.714114	0.736587	0.739404	0.833626	0.829636	0.51603	0.743178	0.757691	0.74557	1.04101	0.909074	0.898629	0.894354	0.547374	0.974781	0.894728	0.816751	0.359383	0.981069	0.841437	0.836973	1.25234	1.09984	1.14241	1.01889	1.29859	1.15712	1.01698	0.939585	1.45052	1.17857	1.06105	0.938714	0.789042	0.940433	0.899882	0.775149	0.804747	0.946619	0.859172	0.814124	0.624888	0.91466	0.783437	0.824744	1.30143	0.892274	0.816831	0.669294	1.00652	0.7881	0.643123	0.572567	0.555874	0.742467	0.697872	0.591583	0.650204	0.605723	0.555899	0.622346	1.31641	1.01516	1.07396	0.896087	0.31855	0.249599	0.235653	0.247235	0.854434	0.801271	0.673664	0.697072	1.01896	0.975166	0.957651	0.899567	0.697259	0.951507	0.906813	0.812906	1.03591	1.07774	1.01156	0.938369	0.622434	1.02476	0.920796	0.879783	0.798995	0.957075	0.766699	0.727085	1.47307	1.01874	0.850979	0.820054	0.95335	0.794316	0.864082	0.721217	0.319382	0.670808	0.582423	0.615118	0.942798	0.714294	0.614265	0.430338	0.759486	1.11689	1.02016	1.03246	1.04843	0.851704	0.919019	0.978484	0.590309	0.777342	0.734103	0.755504	1.11922	1.04917	0.938915	0.907594	1.31858	1.15782	0.909497	0.970266	1.57201	1.06816	1.03519	0.998114	0.792506	0.598593	0.581143	0.595561	0.654094	0.745231	0.794348	0.653528	1.20392	0.649966	0.810114	0.7998	0.770738	0.89649	0.801606	0.902142	0.900912	1.04725	0.771771	0.807342	0.293757	0.630099	0.597191	0.599084	0.511754	0.628492	0.63476	0.684087	0.415383	0.572389	0.495767	0.539084	0.739219	1.06924	0.93371	0.95993	0.996401	1.28097	1.09528	0.946951	1.7337	1.05339	0.934493	0.933388	0.61945	0.499924	0.62632	0.670761	0.566862	0.354779	0.273655	0.283182	0.43677	0.699401	0.699256	0.673395	1.48567	0.964847	0.970754	0.849894	0.46597	0.566829	0.650028	0.669338	0.573268	0.987583	0.85284	0.751567	0.502834	0.746568	0.673328	0.697136	0.280022	0.833465	0.912339	0.935413	1.318	1.13572	1.00391	0.981409	0.813162	0.902457	0.934053	0.872477	0.929829	0.751568	0.606632	0.637695	2.7134	3.24483	3.85176	3.26989	1.03062	0.786822	0.789679	0.853836	0.813699	0.827794	0.680881	0.666041	3.69789	2.75564	2.85901	2.38481	5.80824	3.62482	3.65736	3.08362	0.636955	0.667781	0.741892	0.695075	0.636944	1.24381	1.08577	0.976233	1.44132	1.95336	2.01688	2.07946	0.976595	0.995699	0.905448	0.872516	1.01169	0.778111	1.02281	0.957425	1.01179	0.889442	1.01687	0.881247	0.842745	0.903304	0.696338	0.768194	0.225652	0.967152	0.731317	0.624605	0.632813	0.983217	0.90247	0.899048	1.84494	1.23681	1.09861	0.957512	1.30113	1.29736	1.14875	1.02808	0.97871	1.21447	0.993494	0.994948	4.06269	3.00319	2.79543	2.49557	1.60551	1.32536	1.1649	1.10511	0.675632	0.964986	0.88444	0.78494	0.4882	0.94424	0.83205	0.654124	0.520292	0.81478	0.564049	0.63489	4.19666	3.62082	4.00307	3.24741	1.2667	0.900315	0.838404	0.83088	1.00342	0.830472	0.870994	0.845981	1.11588	0.977232	1.1281	0.818302	0.794008	1.14094	1.01707	0.906829	0.487726	0.594534	0.595859	0.684786	0.599822	0.85704	0.960637	0.789321	0.570251	0.782447	0.608827	0.616647	1.0743	0.776559	0.721114	0.692745	0.913009	1.08263	1.04626	0.913867	1.06435	0.8587	0.776785	0.826772	0.727993	0.789671	0.743159	0.760766	1.0111	0.760348	0.714242	0.721228	2.15846	1.46856	1.26534	1.21403	0.961816	0.761657	0.777515	0.754022	1.01866	0.935449	0.885295	0.892712	0.912459	0.7031	0.580927	0.689479	1.00479	1.31365	1.15603	1.09847	0.37091	0.460395	0.57083	0.627004	1.15922	0.638795	0.74813	0.709354	0.950704	0.625466	0.720003	0.700996	0.902956	0.953946	0.894936	0.818428	0.927139	0.875446	0.927111	0.84172	1.00248	1.13584	0.982105	0.940041	1.28208	1.2573	1.14701	1.01026	0.885293	0.88886	0.82894	0.866939	2.05884	0.851826	0.471491	0.47149	0.304368	0.399633	0.281291	0.272835	0.731182	0.69358	0.780589	0.823038	0.8925	0.796962	0.761644	0.692521	0.99976	0.940196	0.863295	0.820477	1.16538	0.804632	0.835008	0.754854	0.881271	0.682786	0.714986	0.716914	1.45287	1.06835	1.07219	0.919369	1.01667	1.04391	1.02795	0.91091	0.932626	0.799228	0.82625	0.872585	0.58743	1.02601	1.02184	0.943352	0.460454	0.497734	0.488318	0.574465	0.84984	0.858643	0.918714	0.949321	1.46775	1.00499	0.989855	0.941797	1.26815	1.06975	0.974705	0.996501	0.972441	0.685054	0.662272	0.743104	1.72409	1.41863	1.09722	1.11979	0	0.597646	0.550889	0.62063	0.917924	1.40508	1.35929	1.32613	0.862967	0.875552	1.02735	0.7555	0.548173	0.792813	0.763557	0.818043	0.675719	0.687539	0.733444	0.789194	0.534588	0.762504	0.602602	0.697326	2.59225	2.39295	1.92086	1.792	0.434079	0.524199	0.480085	0.477638	0.398159	0.459235	0.642406	0.502442	0.290573	0.805117	0.77349	0.778299	0.398515	0.735672	0.781933	0.809412	2.52937	1.65316	1.53065	1.43653	0.914049	0.717387	0.88521	0.864856	0.38011	0.784468	0.765226	0.702701	0.900453	0.50832	0.58788	0.673493	0.776889	0.712468	0.664638	0.727305	1.23187	0.532242	0.614062	0.650653	1.01726	0.973352	0.893595	0.776921	1.60742	0.364783	0.355886	0.498235	1.11146	1.08293	0.97192	0.906285	1.14403	0.992331	0.955779	0.890049	1.29864	1.12053	1.02623	0.992828	0.621454	0.474588	0.546168	0.646468	0.437343	0.601082	0.668911	0.68595	0.949865	1.13239	1.06097	0.995946	0.990025	0.828203	0.78378	0.813798	1.3644	0.985209	0.880887	0.826808	1.26454	1.27365	1.26672	1.09635	0.72356	0.605963	0.755719	0.795712	0.234329	0.536763	0.616837	0.668414	0	0.191323	0.164547	0.230188	0.618306	1.30147	1.14029	1.01237	0.477993	0.276553	0.313178	0.493255	0.93929	0.939912	0.818383	0.862132	0.555501	0.972816	0.931297	0.844459	0.864614	0.84496	0.839384	0.803498	1.17238	1.06428	1.14531	1.20339	1.05544	0.558141	0.571584	0.526969	0.397559	0.515357	0.45335	0.425779	0.360674	0.326518	0.427417	0.632034	0.666852	0.783187	0.973024	0.796673	4.04173	3.92176	3.62243	3.42884	0.611859	0.652858	0.756807	0.73984	0.935077	0.999843	0.915913	0.756416	0.616932	0.991534	0.817231	0.702303	1.17236	0.959853	0.915419	0.825434	0.667156	1.07976	1.03038	0.95454	1.30148	1.03795	0.951528	0.980342	0.853218	0.701814	0.720281	0.847111	1.25632	0.946122	0.928957	0.875472	0.658768	0.733374	0.697024	0.721794	1.0847	1.19304	1.15303	1.00052	1.1111	0.805127	0.800275	0.777305	0.9227	0.738907	0.697357	0.795159	0.80897	0.748291	0.848567	0.746877	0.314051	1.00239	0.930437	0.91253	0.963247	0.973305	0.90304	1.04453	1.55564	1.3534	1.1307	0.995689	0.483524	0.652496	0.722121	0.712273	0.494392	0.877882	0.896783	0.822521	0.681341	1.06266	0.990848	0.878925	0	0.160799	0.22887	0.430722	1.24626	1.04666	1.07234	1.08062	1.35058	0.881116	0.845842	0.732552	0.953098	1.34451	1.1605	1.1115	0.650345	0.768006	0.941139	0.818531	0.20899	0.668568	0.801677	0.780573	0.50911	0.55317	0.554702	0.619878	0.543201	0.878783	0.940401	0.945478	0.728462	0.657148	0.802729	0.791045	0.827179	0.868345	0.905607	0.90302	0.776546	1.13745	1.13927	1.06214	1.14121	1.28592	1.21754	1.10609	1.09354	0.939679	1.03866	0.995962	1.06038	1.19339	1.02072	0.896156	0.735415	1.07713	0.894908	0.870775	0.74579	0.625443	0.592205	0.599132	0.65239	0.709753	0.812155	0.806549	0.946687	0.931351	1.03502	0.797088	1.34797	0.971957	0.978341	0.912492	0.230937	0.55105	0.573748	0.585349	0.50716	0.931247	0.83212	0.795342	0.348748	0.627598	0.698225	0.657123	1.43128	0.945478	0.865127	0.807041	1.58682	1.57674	1.36976	1.29316	1.18402	0.960362	0.937466	0.787625	1.14777	1.24725	1.05358	0.957981	0.982038	0.629151	0.631755	0.557366	0.258014	0.699414	0.610297	0.686499	1.32213	0.878559	0.907968	0.856703	0.399673	0.562661	0.962957	0.792185	0.737367	0.995872	0.99669	1.02058	1.08727	0.988568	0.946751	0.93917	2.05062	0.751845	0.636379	0.600054	1.63416	1.18176	1.00937	0.96692	0.447563	0.615812	0.622291	0.676855	0.40906	0.369778	0.402653	0.536205	0.999414	0.933093	0.771029	0.81841	0.600944	0.246067	0.192774	0.184807	0.79881	0.954549	0.833915	0.817902	1.19854	0.869257	0.966355	0.73485	1.07996	0.832552	0.878183	0.743542	1.27879	1.05113	0.925946	0.804659	1.42923	0.879986	0.81315	0.830321	0.89222	1.23629	1.12666	0.986658	0.458792	0.410361	0.362459	0.346872	0.831865	0.675158	0.768158	0.752128	1.21759	0.972468	0.966469	0.82839	1.10496	1.23721	0.973801	0.919456	0.45636	1.24493	1.14483	0.93919	1.01173	0.752314	0.969167	0.832318	1.49766	1.45207	1.3747	1.21362	0.401893	0.46866	0.481584	0.505579	1.1319	0.979605	0.944649	0.890662	0.755718	0.306372	0.229779	0.480605	0.540472	0.606515	0.62985	0.688297	1.30027	1.2758	1.05075	0.986167	0.913622	1.31755	0.987712	0.810752	0.669806	0.967114	0.913594	0.911108	0.22225	0.668796	0.726527	0.568193	0.869377	1.00153	0.899939	0.805339	1.18337	1.15472	1.07818	1.02749	0.943478	0.442372	0.417328	0.440676	0	0.503039	0.822788	0.663509	0.337042	0.29872	0.40699	0.545774	1.07935	1.15219	1.04944	0.974545	0.904134	0.415045	0.426539	0.506697	0.785499	0.762245	0.827061	0.828043	1.4461	1.36264	1.24976	1.10106	0.38969	0.925151	0.87962	0.746144	0	0.572678	0.470122	0.594553	0.493203	0.512518	0.472768	0.488362	1.15611	1.09626	0.954924	0.958699	0.384054	0.557096	0.754114	0.761161	0.497286	0.711839	0.630432	0.649321	2.25766	1.76812	1.77824	1.53627	1.0964	1.01276	0.931905	0.896379	0.337623	0.683052	0.728765	0.714099	0.711223	0.541939	0.571145	0.679158	0.988343	0.906141	0.920522	0.968753	0.387006	0.409695	0.382314	0.478507	1.0076	0.822742	0.781755	0.836719	0.202438	0.541622	0.587326	0.594883	1.17449	1.16997	1.1083	1.04059	0.398368	0.623157	0.529283	0.473144	1.19622	1.04688	0.990878	0.96883	1.06273	0.995996	0.893219	0.857907	0.608908	0.62969	0.518587	0.462312	0.86103	0.663395	0.774551	0.675782	0.585907	0.704159	0.607561	0.571791	0.72602	0.83554	0.844607	0.86593	1.19502	0.91889	0.893712	0.891595	1.23427	1.15271	1.04356	0.895363	0.732717	0.678076	0.663339	0.638346	1.27839	1.03024	1.07953	0.960641	1.14612	1.05535	0.902435	0.863481	0.800989	0.882111	0.946206	0.784337	0.900114	0.636752	0.572147	0.587719	0.60212	0.878743	1.12658	0.974692	0.609312	0.431875	0.519034	0.581846	1.66503	0.967927	1.01294	0.883329	0.798518	0.685928	0.741424	0.678282	0.688	0.733823	0.74329	0.768877	1.58352	1.06366	1.0311	0.921478	0.655589	0.654449	0.689005	0.712231	0.430137	0.319856	0.30024	0.375107	0.534094	0.913002	0.891931	0.95813	0.66803	0.877101	0.81112	0.80202	2.28731	1.38442	1.2213	1.14114	0.944309	0.951884	0.835029	0.858886	1.15107	0.788965	0.760114	0.714765	0.890746	0.968836	0.873059	0.82043	1.35891	0.596023	0.825281	0.812425	1.40476	1.2921	1.05913	0.982704	1.40442	1.23394	1.23387	1.07676	2.31792	0.916052	0.700544	0.561836	1.18402	1.03	0.87839	0.837025	1.07971	1.09331	0.942304	0.875674	0.85037	1.00905	0.987015	0.839251	0.574496	0.661521	0.686903	0.716858	1.06262	1.09593	0.989407	0.932588	1.24221	0.869339	0.816989	0.760145	0.728971	0.969293	0.834928	0.824083	0.936359	1.33266	1.08353	1.0432	0.656526	0.908412	0.915595	0.881174	1.77997	0.995228	0.89413	0.729471	0.0625385	0.454586	0.51038	0.521506	1.1222	0.824449	0.759236	0.834784	0.849801	1.06193	0.970533	0.969404	0.620062	0.696837	1.01577	0.913794	1.32352	0.82876	0.847575	0.755607	0.47007	0.722879	0.618402	0.644139	0.682169	0.494271	0.740543	0.721288	1.71316	1.16217	0.9842	0.746187	0.261351	0.729449	0.671531	0.707859	0.820773	1.0459	0.883878	0.811661	1.01105	1.17201	1.17616	1.05806	0.834248	1.14969	1.06508	0.868297	0.785247	0.74206	0.776255	0.735542	1.25202	1.06047	1.02112	0.986665	0.567113	0.644236	0.769775	0.807771	0.947029	0.76543	1.16254	0.872801	0.787357	1.02075	0.94313	0.905824	1.14563	0.7731	0.770477	0.700405	0.461772	0.899155	0.95764	0.840131	0.859488	0.823813	0.69813	0.764892	1.68052	1.12374	0.827643	0.949222	0.287384	0.635356	0.565915	0.548654	0.629491	0.923654	0.93073	0.918799	1.34911	1.3286	1.12497	1.00228	0.390911	0.57434	0.823387	0.902193	0.593639	0.600419	0.601517	0.700464	4.50793	4.11035	3.78493	3.7777	0.950081	0.702855	0.627375	0.751442	0.848843	0.770768	0.812303	0.846544	1.84257	1.25142	1.10521	0.953566	0.194434	0.529155	0.625663	0.594087	1.07218	1.15783	1.05923	1.05305	0.648124	0.726422	0.914592	1.07296	0.195548	0.642869	0.692731	0.629014	1.48798	1.73346	1.64063	1.41675	1.10169	0.837088	0.764939	0.683492	0.452746	0.441768	0.408756	0.427114	1.03771	1.00823	0.9442	0.898385	0.461962	0.789924	0.74133	0.720814	1.09323	1.25214	1.11476	0.985514	1.04993	0.863853	0.894065	0.800637	1.10669	1.26865	1.18422	1.07804	1.61562	1.21966	1.15627	0.988614	1.15256	1.38636	0.940089	0.850831	0.961672	0.827817	0.84924	0.81227	0.818081	0.695695	0.802913	0.688368	0.32543	0.785013	0.77031	0.770398	0.73755	0.990502	0.837635	0.661518	0.975301	1.24095	1.12045	0.958066	0.920011	0.901878	0.907162	0.923455	0.517961	0.7837	0.631017	0.697853	0.569373	1.13638	0.966565	0.896947	1.74977	1.40372	1.24941	1.17424	0.251447	0.624955	0.455132	0.460619	0.791332	0.833741	0.727999	0.723721	0.668891	1.01655	0.963222	0.93445	1.20653	0.920838	0.84613	0.797949	0.853436	1.16318	1.14107	1.15741	1.37138	0.78695	0.704452	0.656906	1.11052	1.56146	1.70575	1.51145	1.25664	1.22587	1.03348	0.966672	1.10063	0.867507	0.752271	0.784437	0	0.21282	0.484828	0.574156	1.2111	1.10348	0.982232	0.909358	1.28253	0.953197	0.877398	0.771734	1.23058	0.969039	0.889384	0.890022	1.03209	1.45008	1.18794	0.94746	0.348736	0.21568	0.204269	0.220708	0.745698	0.784824	0.712155	0.777597	0.653164	0.609362	0.65553	0.633952	0.887992	0.657578	0.579084	0.592521	0.45471	0.47488	0.372933	0.37562	1.13184	1.02107	0.953376	1.08212	1.63634	1.44471	1.18209	1.09077	0.71056	0.674697	0.742635	0.773481	0.789123	0.873558	0.83489	0.771214	0.87855	1.04268	1.00007	0.879874	0.487666	0.876739	0.72931	0.668529	0.285228	0.413908	0.582888	0.558543	0.691432	1.02889	0.879946	0.903197	1.15569	0.59425	0.641418	0.642122	0.322864	0.690368	0.762915	0.562558	0.400794	0.53423	0.602851	0.586575	0.804565	0.748317	0.788932	0.913504	1.40179	1.08146	0.950045	0.818131	1.44318	1.26129	1.07714	0.885835	0.603082	0.574389	0.536254	0.567657	2.97927	1.34162	1.70553	1.59055	0.736737	0.667327	0.621981	0.704134	0.869652	0.942032	0.91988	0.960015	0.901691	0.776163	0.819138	0.831953	1.37756	1.19295	0.947825	0.909643	0.616813	0.584906	0.563601	0.570391
ACTACGACGTCATGAA	chr1	193062349	62.1753	71.3044	53.9964	69.3186	0.0772625	0.0916308	0.0981755	1.15114	0.816594	0.920252	0.777516	1.05608	1.14239	0.975944	1.17819	2.57465	0.742629	0.5654	0.644589	1.08734	0.955222	0.853752	0.776291	0.912564	1.16967	1.18481	1.05821	1.08696	1.15699	1.1577	1.04391	1.00273	0.467949	0.492355	0.500942	0.651035	0.839681	0.809583	0.740991	0.980968	0.295486	0.382574	0.520307	0.60466	1.57409	1.08177	1.32061	2.21349	0.484522	0.450583	0.506986	0.764739	0.745601	0.669059	0.804412	1.21989	0.396076	0.466579	0.62278	0.881889	0.857375	0.89455	0.822583	0.841662	0.352048	0.62471	0.644948	0.98769	0.494596	0.769288	0.730596	1.05558	0.926676	0.919465	0.902012	0.905273	0.807326	0.861149	0.880251	0.876833	1.05973	1.40522	1.23029	1.18009	0.741949	0.83638	0.847723	0.998231	0.787393	0.952694	0.97684	1.16591	0.760243	1.30319	1.26509	1.4124	17.6775	16.1915	17.5925	15.5945	1.10753	1.29969	1.08716	1.22375	0.532529	0.708832	0.75212	0.87768	0.852799	1.04226	1.30816	1.77362	1.00528	1.29918	1.25536	1.45989	0.594661	0.498423	0.618507	1.66917	0.98506	1.02567	1.04554	1.17896	1.77131	1.68432	1.50907	1.65053	0.1745	0.421756	0.883803	1.16321	0.668045	0.635231	0.733498	1.34209	0.330795	0.386349	0.483456	0.517701	0	0.342754	0.571415	1.08483	1.23395	1.01059	0.98709	1.10723	0.844066	0.78959	0.88734	1.02959	0.698644	1.13272	1.20789	1.38196	1.31914	1.12048	0.98693	1.04446	0.397306	0.684085	0.690246	1.33932	0.505254	0.876978	0.918971	1.0049	1.65023	1.3098	1.38999	1.64754	1.13526	1.60602	1.28872	1.30528	0.808618	0.933143	0.977497	1.37975	0.590857	0.726554	0.702722	0.763679	2.54197	1.90433	1.43111	1.23071	0.435519	1.03864	0.968781	0.968071	0.880351	0.743968	0.805497	0.873476	0.0963539	0.0638429	0.0859332	0.296363	1.23553	1.24274	1.13412	1.13469	0.356625	0.555706	0.620436	0.804692	0.54727	0.668066	0.649852	1.2011	0.671363	0.886782	0.838856	1.078	0.856124	0.515677	0.754007	1.26915	1.13555	0.93336	0.861987	0.836758	0.77837	0.779354	0.743212	0.745658	0.611278	0.741349	0.817634	1.01187	0.845419	1.25742	1.10933	1.29894	0.885672	0.801629	0.821946	0.859455	0.786648	1.07449	1.10786	1.25627	0.547899	0.885588	0.928397	1.21485	0.577006	0.747193	0.634315	0.838467	0.932989	1.07466	0.997313	1.13125	1.10447	1.103	1.025	1.28748	0.678206	0.871913	0.729465	0.768708	1.55036	1.54043	1.25551	1.08154	1.12982	1.06649	1.03512	1.13928	5.80473	6.24306	10.94	14.2988	0.860342	1.63228	1.26046	1.02137	0.584477	0.599177	0.581482	1.2089	0.435406	0.503306	0.667327	3.99186	0.951922	0.996036	0.956552	0.974337	0.391847	0.798392	1.23894	2.04194	1.1199	0.671589	1.11389	1.22832	0.64953	1.1683	1.05173	1.29811	0.762051	0.813473	0.765658	1.36981	0.738078	1.19638	1.05312	1.16752	1.81057	0.752877	0.760254	0.856665	0.702529	0.71954	0.780128	0.918108	0.720165	0.815964	0.74592	0.753126	0.333042	0.634552	0.635152	0.845448	0.991565	0.951258	0.984739	1.38005	0	0.445331	0.379202	1.11482	0.773037	0.977679	0.909443	1.03754	1.06272	1.02867	0.978472	0.940377	0.86604	0.858199	0.807839	1.39954	0.509839	0.695871	0.803017	1.02752	0.894667	1.38542	1.19458	1.2357	0.783376	0.622974	0.53006	0.555309	2.84797	4.06399	5.99029	9.41087	0.760643	0.320431	0.520175	0.814857	0.7086	0.707718	0.631793	0.798541	0.890265	0.858622	0.754535	0.814023	0.905203	0.711722	0.745965	0.847082	0.366728	0.654402	0.579076	1.06109	1.74467	1.291	1.14947	1.15928	0.263553	0.579681	0.634279	1.13938	1.21034	1.66979	1.42589	1.32652	0.645888	0.783113	0.738162	0.848313	0.608239	0.876537	0.792073	0.976156	0.564063	0.316007	0.538659	2.22116	2.56025	4.81724	11.1903	19.5937	1.12145	1.01669	1.11034	1.68163	0.140607	0.392417	0.568287	0.724999	0.284403	0.341836	1.1401	2.89211	0.0431272	0.631725	0.644347	0.598856	0.43914	0.705031	0.752356	0.814863	0.849761	0.981332	0.860655	1.13724	0.349925	0.662531	0.72943	0.732912	0.35525	0.669431	0.678557	0.865734	0.578427	0.53794	0.540777	0.710569	1.62917	1.68558	1.83144	1.62697	0.799556	0.961882	0.925973	1.02544	0.897805	0.631757	0.565247	0.761737	1.02311	1.17922	1.6023	3.98831	3.19591	1.5864	1.96601	3.61884	0.959287	0.875013	0.812337	0.997014	0.733293	1.16171	0.976208	0.983974	0.54669	0.690698	0.996642	4.69684	0.88987	1.01959	0.978077	1.06421	0.604169	0.409324	0.629145	0.667441	0.775645	0.721269	0.802388	0.689911	1.43228	0.761431	0.842679	1.08998	0.754464	0.596031	0.649698	0.747662	0.990229	1.10946	1.00477	1.19223	0.736278	1.20798	0.977959	1.16383	1.35419	1.12822	0.975268	1.23708	0.918528	0.85188	0.819677	0.957845	1.1402	1.22492	1.04555	1.62946	0.671635	0.940987	0.858195	0.91789	0.988907	1.24893	1.12434	1.30211	0.483334	0.374807	0.519709	0.566881	0.998311	0.801093	0.83491	1.04519	1.47556	1.86346	2.06032	1.76512	0.492866	0.521761	0.59767	0.849575	1.70626	0.646813	0.619171	0.503886	0.947309	0.813436	0.721774	0.684071	0.758917	1.25326	1.09056	1.27041	0.712098	1.09467	0.984789	1.12907	0.895422	0.879655	1.20486	1.93999	0.883075	0.940202	0.73609	0.788646	0.783994	1.20386	1.12777	1.28718	0.975501	0.822341	0.801537	0.791667	0.414823	0.414963	0.498377	1.20076	0.766542	0.76536	0.870589	1.10162	0.785098	0.579574	0.750853	2.08457	0.789524	0.865632	0.872418	0.888966	1.19257	1.17948	0.95506	0.90894	1.1992	0.79964	0.739172	0.954729	1.00974	0.866497	0.922521	1.3211	1.3499	1.10494	0.969408	0.966554	0.708324	0.758095	0.724853	1.40503	0.633202	0.43368	0.517293	0.812491	0.703817	0.678422	0.671243	0.794257	0.298311	0.664621	0.67874	0.989006	0.95778	1.0215	0.941334	1.20389	0.947391	1.21741	1.0677	1.12944	0.822288	0.718305	0.712745	0.78816	0.231711	0.224213	0.24453	1.18507	0	0.0361117	0.051107	1.17363	1.86923	1.88259	1.60313	1.70931	1.59495	2.90352	2.01528	1.85247	0.599668	0.816966	0.849514	2.51097	0.982075	0.948877	0.861212	0.908638	0.785806	0.822119	1.18132	1.3902	0.852412	0.57365	0.672036	1.61787	1.13646	1.30704	1.18415	1.38351	1.35068	1.12132	1.08952	1.1843	1.324	1.24242	1.18773	1.16949	1.17884	1.25938	1.21255	1.37662	2.4666	1.52572	1.55042	1.46375	0.599025	1.09508	1.47871	1.58329	1.4234	0.775127	0.710837	0.776252	0.67281	0.881613	0.782997	0.834208	1.33166	1.74632	1.43794	1.54016	0.944371	0.644693	0.705728	7.43916	0.217746	0.302915	0.336255	0.622743	0.553611	0.868896	0.888155	1.01556	0	0.606818	0.654041	0.508104	0.850967	1.45533	1.12562	1.28865	1.17931	1.30457	1.24393	1.30032	0.192634	0.181686	0.182092	1.16933	0.704777	0.789207	0.778008	1.05361	0.644194	0.503515	0.442195	0.477073	2.8131	3.36934	5.89694	11.6056	0.70416	0.762983	0.844237	0.852891	0.467158	0.6905	0.735713	0.976004	0.819836	0.735874	0.732978	0.901098	0.699096	0.710259	0.624583	0.614045	1.51319	1.02677	1.04392	1.48057	1.19365	1.66313	1.57649	1.67253	0.778561	0.978144	0.902212	0.959067	0.322835	0.291821	0.448955	0.632475	0.729155	0.893974	0.790265	0.962831	0.211379	0.23705	0.201457	1.23428	0.726489	1.05584	0.962228	1.06788	0.731218	0.847355	0.801025	0.770976	1.13995	1.04367	0.963899	1.15179	0.485649	0.996126	1.22113	4.37099	0.784982	0.522857	0.498362	1.03687	1.04155	0.917036	0.896332	0.955607	1.13572	1.42387	1.15968	1.2166	1.12654	1.17878	0.976684	1.14021	1.19557	1.14591	1.03821	1.1005	1.08111	0.550938	0.603955	1.09576	1.57784	1.74436	1.88072	2.1589	0.826008	1.00878	1.43638	8.45806	1.36711	0.883559	0.752536	0.759981	0.0812012	0.0590814	0.0529275	1.15275	0.657972	0.769891	0.762057	0.886098	1.05226	1.35448	1.28885	1.39554	1.16278	1.30235	1.2185	1.33198	1.06399	1.08938	1.22423	1.4229	0.626304	0.886866	0.832356	2.07474	3.95236	2.48984	2.55127	2.61513	0.627901	0.437562	0.498871	1.05001	0.87454	0.887575	1.03825	1.61169	0.980617	1.31252	1.25711	2.3418	0.418708	0.733129	0.85926	0.894014	0.34103	0.522693	0.591611	0.85498	0.886778	1.52666	1.48444	1.53127	1.7045	1.1126	1.05997	0.927888	0.717669	0.986309	0.904179	0.961814	0.968061	1.41499	1.22288	1.22621	1.10238	1.00076	0.884337	1.28553	1.01287	0.94754	0.844359	0.896457	1.06832	1.02268	1.08663	1.8164	0.819872	0.727884	0.838949	0.883254	1.25579	0.756553	0.779907	0.868825	0.370346	0.422768	0.494196	1.18799	0.493193	0.612552	0.669058	0.86153	1.50033	1.17484	1.04644	1.04364	0.75662	1.20229	0.915388	1.01343	0.773801	0.831271	0.718622	0.843441	0	0.366715	0.490629	0.533234	1.29517	1.29909	1.19503	1.3348	0.704912	1.02534	1.03418	1.13157	0.0586904	0.146618	0.124052	1.1933	0.818913	0.998601	0.711032	0.718375	0.782707	0.770952	0.756133	0.8534	1.31363	1.21555	1.19409	1.33477	0.4626	0.533031	0.54634	0.85634	0.451516	0.662299	0.665096	1.54969	0.796782	0.578014	0.623823	0.916821	0.927356	1.14515	0.988596	1.16071	0.565078	0.584364	0.702615	1.1327	0.710973	0.873658	0.8168	0.848373	0.857322	0.733066	0.824012	0.854915	1.04636	1.17522	1.29095	1.50585	0.74061	0.905951	1.10407	1.83868	0.92188	0.812152	0.710861	0.885577	0.86148	1.34765	1.05566	1.11146	0.629002	0.789361	0.711933	1.00363	0.567346	0.522356	0.586318	0.713127	0	0.360366	0.369046	0.36093	0.829053	1.14303	1.00817	1.14682	0.291812	0.66274	0.752028	0.666026	0.67633	0.778596	0.780112	0.839613	0.495424	0.40166	0.530133	1.01221	0.88878	1.21645	1.43882	1.41864	0.99585	1.09327	0.931691	1.00255	0.472382	0.429136	0.475353	0.786243	0.729146	1.0874	1.01599	1.30726	0.874385	0.390093	0.58644	0.970264	0.365751	0.866818	1.48817	2.37902	0.387102	0.422577	0.495531	0.503814	0.706827	0.729241	0.636236	0.653089	0.5488	0.839881	0.812793	0.82513	0.734203	0.86849	0.878975	0.951532	0.857761	0.617956	0.790073	1.43389	1.07146	0.666365	0.684729	0.772536	2.21262	2.48175	3.44182	5.69169	0.239697	0.438382	0.623552	0.77067	0.778801	1.65064	1.23921	1.09759	0.903817	4.32533	4.2487	19.2383	1.06671	0.765646	0.729441	0.753791	0.440583	0.431491	0.713877	1.02637	1.09859	0.939607	1.00148	0.979563	0.580401	0.680097	0.674115	0.700319	0.871758	0.938944	0.881116	1.02394	1.35016	0.911467	0.796656	0.829603	0.622095	0.724973	0.703825	1.68746	0.654296	0.803877	1.23916	1.2571	1.66364	1.15625	1.09208	0.950227	0.957327	0.928489	0.856812	0.802417	1.00672	1.2194	1.09638	1.16136	0.0221308	0.325602	0.440077	0.684137	1.35261	1.14121	1.02697	1.04334	0.303583	0.516133	0.575546	0.844435	0.616918	0.888399	0.836151	0.867027	0.012771	0.200533	0.180542	1.11741	0.40523	0.729847	0.708144	0.896362	1.76909	1.11035	0.916568	0.917133	0.463713	0.538481	0.63785	0.684492	0.879288	0.826302	0.780298	0.862775	5.61049	5.80006	8.44619	10.593	0.746088	1.09583	1.21137	1.47945	1.06088	0.93512	0.896565	0.882012	0.592308	0.416619	0.487507	1.10858	0.701169	0.910957	0.755418	0.853005	0.251093	0.143397	0.159266	1.15389	1.12531	0.986298	0.868943	0.849023	0.485049	0.916805	1.91318	4.02935	0.548711	0.651012	0.736964	0.94449	1.51412	1.16522	1.02598	1.03407	1.05033	0.518568	0.669015	0.970269	0.552701	0.810961	0.681707	2.56448	0.471061	0.556387	0.55961	0.630201	0.828673	1.00775	1.06159	1.40434	1.99544	1.2708	1.09575	1.43236	0.513445	0.637377	0.602993	1.05789	0.804325	1.15814	1.14151	2.02799	0.913428	1.02644	0.963218	1.20423	1.14846	0.679865	0.796379	1.36767	1.0218	0.782824	0.860436	1.01055	0.744822	1.06588	0.975099	0.986979	0.235281	0.299811	0.457809	0.802775	0.736892	0.864164	0.863121	1.20677	1.24207	0.948588	0.924601	2.85641	0.645403	1.1094	0.979875	1.01851	0.523951	0.522251	0.471771	0.544209	0.594587	0.776427	0.812626	2.43874	0.809773	1.32471	1.07313	1.08022	0.452584	0.444803	0.405959	0.47014	0.61592	0.372488	0.440057	1.08842	0.722035	0.675434	0.602698	0.643269	1.0124	1.20493	0.997209	1.09223	0.77889	0.827228	0.777055	0.862543	0.94186	1.17117	1.07354	1.11048	0.671396	0.604348	0.686579	0.756435	0.567027	1.28644	1.31049	1.29175	1.06524	1.06657	1.13449	1.2351	0	0.458718	0.511207	0.659395	1.12976	0.523861	0.544905	0.71217	1.30277	0.699204	0.739602	0.883769	1.48607	1.05838	1.01685	1.87413	0.530427	0.605467	0.617536	0.723391	1.05101	0.576486	0.635065	0.751751	0.827939	0.861726	0.835039	0.690772	0.783516	0.434681	0.967378	1.15641	1.52748	0.887859	0.835058	0.881599	0.376443	0.372259	0.366858	0.703883	1.18578	1.02771	1.01966	1.13897	1.37123	0.994229	0.998596	1.48634	1.28212	1.20081	1.30913	1.90064	0.896719	0.916195	0.814802	0.877885	1.23024	0.592785	0.552977	0.61978	0.856437	1.18929	1.17904	1.48539	1.13689	0.576038	0.710308	0.681551	0.908768	0.932688	0.867272	0.88389	0.40229	0.65282	0.734142	0.749087	0.918751	0.497068	0.565452	0.703646	0.741265	0.907654	0.823826	0.886017	0.675825	0.847669	0.837059	1.00935	0.225644	0.242527	0.450175	0.503431	1.44431	1.31617	1.17652	1.43647	0.798752	1.02122	0.955392	0.972974	1.62415	1.09024	0.922578	0.86664	1.18105	0.819342	0.86609	0.933501	0.727914	0.891803	0.99964	1.06856	0.912393	0.876162	0.802455	0.861691	0.805217	0.789373	0.732402	1.16301	1.28695	0.955978	1.32505	2.82107	0.96977	0.790071	0.786348	0.844728	0.766004	1.11048	0.95215	1.13465	1.27032	0.745856	0.758714	0.672112	0.261656	0.393517	0.54868	0.726063	0.906701	1.34262	1.29355	1.3874	1.50624	0.826282	1.12736	2.31603	0.300618	0.488344	0.624451	0.997163	0.679265	0.723102	0.734109	1.07768	0.836578	1.07032	0.883817	1.09713	1.24501	1.3059	1.16723	1.13584	18.9351	19.4396	20.58	18.4656	0.990733	1.13621	1.05469	1.24837	0.831901	1.05512	0.979344	1.08495	0.527991	0.708744	0.738229	0.952007	0.869436	1.33229	0.954512	0.769028	1.09209	1.07551	0.974224	1.15978	0.517752	0.333545	0.708841	0.988201	0.4573	0.974306	0.861389	0.897382	1.32909	1.50995	1.30265	1.49939	1.20689	0.782407	0.81846	1.01669	0.888751	0.37297	0.441879	0.490365	0.559259	0.67745	0.825863	1.23133	1.16756	0.853594	0.839222	0.831243	0.889612	0.61308	0.744008	0.803654	0.835623	0.895228	0.841045	0.855707	1.06908	1.31832	1.29894	3.23033	1.52629	1.42682	1.12597	1.28012	0.858437	1.0323	0.901223	0.952264	1.95175	1.66386	1.53052	1.58741	0.315281	0.633917	0.699678	0.941274	0.402198	0.987541	0.858052	0.922851	0.662078	0.923565	1.06923	1.08731	0.500256	0.766653	0.771653	0.924828	1.30321	1.13215	1.01801	1.38881	1.04042	0.813306	0.820296	1.84039	0.638216	0.543666	0.530789	0.562026	0.66094	0.939164	1.2056	1.23114	0.372945	0.673929	0.723378	1.24985	0.767357	0.971377	0.945852	1.01131	0.91357	0.58734	0.570278	0.656517	0.676286	1.30859	1.34939	1.46667	1.18039	0.957622	0.891923	0.921535	0	0.223079	0.227248	0.344482	0.76005	0.7592	0.773121	0.955641	1.07295	0.771648	0.623438	0.565934	0.521246	0.802544	0.79181	0.916023	0.812017	0.761528	0.811289	1.07596	0.785598	1.11571	1.22869	1.46785	0.720621	0.899388	0.837408	0.941458	1.45144	0.889138	0.717175	0.802973	0.977072	1.18065	1.05717	1.0888	1.06993	1.07404	1.0384	1.14509	0.407276	0.34956	0.571756	2.6407	0.296308	0.426006	0.491342	0.702035	0.804371	0.87336	0.784092	0.997724	0.951287	0.907602	0.8281	0.822645	0.89322	1.14781	1.18567	1.20334	0.859486	0.771965	0.789733	0.88317	0.320407	0.372558	0.550269	2.54544	1.53187	1.75231	1.66077	1.8343	0.820328	0.832389	0.723424	0.953558	0.157758	1.25438	0.933703	1.05819	0.975374	1.44484	1.31523	1.34378	0.556928	0.712553	0.653154	0.824409	0.84633	1.15824	1.14602	1.21362	0.699142	0.80298	0.779516	0.872187	0.0404784	0.225864	0.194112	0.225665	1.11083	0.658655	1.02388	2.8966	0.187423	0.749522	0.629902	0.849422	0.470046	0.563985	0.507867	0.541243	4.70243	5.32445	7.38706	11.8537	1.27591	1.4609	1.25219	1.36742	1.32344	1.12338	1.1442	1.1628	0.743616	2.26751	1.79461	1.68317	1.40967	0.926111	1.02669	1.05903	0.573998	1.05876	1.15525	1.75517	0.915348	0.780796	0.789066	1.00624	1.29393	1.05259	1.48644	2.13411	1.55826	1.36233	1.30163	1.4363	0.470323	0.530076	0.642576	0.843226	0.228429	0.887064	1.38824	4.94348	1.09654	0.958293	0.909849	2.13462	0.639584	1.17749	1.00279	1.13601	1.64939	1.5246	1.40321	1.41213	0.952114	0.913674	0.900504	3.61706	1.28815	2.14516	2.29555	7.02055	2.48511	0.875209	1.02593	0.925061	1.10059	0.882853	0.855809	1.08836	0.976452	0.91106	0.800807	0.811349	0.453535	0.676919	0.712247	0.943062	0.796751	1.08802	1.01744	1.13545	0.458968	0.322391	0.701278	5.07583
TCTAGGAAGGACCCAT	chr17	82178934	37.699	52.9766	36.1508	70.4226	0.66613	1.12132	0.890754	0.53966	0.470254	0.74328	0.825286	0.829994	0.629635	0.471268	0.498507	0.648958	2.24222	1.21	0.903756	0.867633	1.37456	0.864474	0.857242	0.893594	0.471086	0.705782	0.933112	0.862187	0.327227	0.551136	0.814632	0.96189	1.00847	0.785113	0.608135	0.724921	0.250465	0.525514	0.634918	0.784851	1.19063	1.36808	1.0981	1.11481	3.91516	4.18891	3.74652	2.75966	0.523925	0.610651	0.775074	0.699075	2.96912	1.54496	1.43996	1.10443	1.0389	1.16306	1.10304	1.0928	0.829271	0.843982	1.03052	0.988761	0.752376	1.06697	0.975728	0.843275	0.991377	1.0747	0.810912	0.837914	0.930445	0.604047	0.597893	0.686524	0.206913	0.459468	0.797013	0.898617	0.320255	0.33539	0.57407	0.654857	1.49299	0.806403	0.643774	0.649788	0.372606	0.83319	0.926489	0.905279	0.699532	0.860478	0.743835	0.710691	0.072269	0.379228	0.285175	0.386878	0.764524	0.636372	0.858885	0.884293	1.54767	1.13205	1.17649	1.10331	0.376732	0.460852	0.480014	0.727842	0.319765	0.470679	0.6666	0.715569	0.19073	0.577281	0.608417	0.668246	0.906132	0.524536	0.836095	0.842873	0.263068	0.792703	1.16562	1.45736	1.73193	3.62296	2.70573	1.86802	1.86064	1.32782	1.24971	1.20925	1.08762	0.571447	0.412894	0.485456	2.69232	1.96879	1.45782	1.17818	0.655894	0.430335	0.560588	0.696468	1.12688	0.866812	0.665318	0.679048	0.657897	0.395249	0.613094	0.709257	0.486824	0.643408	0.727833	0.762087	0.30648	0.54102	0.685159	0.816711	0.387247	0.834751	0.696565	0.694039	0.264712	0.472728	0.574341	0.680992	0.0445869	0.717257	0.873534	0.888531	0.52771	0.471382	0.53724	0.578168	0.538379	0.504359	0.517073	0.592487	0.108866	0.209624	0.278661	0.477909	0.438879	0.65955	0.781192	0.870191	0.33573	0.866357	0.684393	0.621004	0.0823671	0.0995231	0.0838633	0.0691426	0.956537	0.601815	0.718942	0.762709	1.187	1.13118	0.999775	1.03348	0.25789	0.380402	0.4979	0.778076	0.37373	0.607839	0.915848	0.928632	1.13066	0.820731	1.06493	0.802467	0.714757	0.524697	0.780356	0.872221	0.893968	0.655986	0.776823	0.726933	1.82693	0.780076	0.725459	0.784212	0.152316	0.269592	0.478024	0.623916	0.306967	0.584883	0.656208	0.670034	0.357791	0.695808	0.74493	0.856979	0.710033	0.657522	0.634629	0.757256	0.4722	0.73395	0.747163	0.863123	0.457248	0.588808	0.824638	0.81568	0.33571	0.487357	0.624283	0.72903	0.395984	0.507083	0.694197	0.807015	1.65087	0.78581	0.650605	0.679681	0.677698	0.710287	0.797958	0.846644	0.973486	1.20273	0.88937	1.01347	0.354971	0.454491	0.418452	0.481849	0.836864	0.330406	0.454429	0.527272	0.478881	0.932732	0.699798	0.703102	0.617914	0.641491	0.660499	0.63067	0	0.347493	0.252071	0.28712	1.28037	1.11217	0.845457	0.756795	0.156324	0.490189	0.604346	0.810986	0.522562	0.540053	0.679156	0.962785	0.393049	0.677884	0.820998	0.841158	0.949086	0.612619	0.498025	0.610957	0.239875	0.488613	0.512842	0.59978	0.588619	0.679049	0.848993	0.892423	1.04473	1.18838	1.12633	0.984941	0.113321	0.570242	0.512201	0.578982	1.58827	2.18018	1.92027	1.7773	0.857948	0.795322	0.892459	0.931712	1.08057	0.739633	0.708471	0.796646	1.39171	1.29564	0.957801	0.95938	0	0.635121	0.580121	0.605937	0.513356	0.647871	0.831394	0.751222	0.458053	0.173565	0.124041	0.259078	0.226966	0.604559	0.533413	0.605201	2.77452	1.87449	1.27774	1.20777	0.028853	0.52006	0.575313	0.583376	0.683622	0.72251	0.743288	0.733493	0.325653	0.52241	0.678787	0.710035	1.81592	1.42979	1.26491	1.35943	0.00550625	0.666639	0.499293	0.636373	0.307598	0.852824	0.733463	0.642903	0.333862	0.58214	0.652324	0.756937	0.662304	0.77534	0.79978	0.823198	0.345043	0.612731	0.684402	0.780362	1.5172	2.65341	1.95063	1.40555	0.0440113	0.66265	0.571164	0.35223	0.632177	0.701323	0.595857	0.71732	0.387176	1.43239	1.18148	1.14825	0.610277	1.12881	0.930699	0.816833	0.842346	1.53196	1.21729	1.24308	0.558935	0.649638	0.619494	0.583202	0.201496	0.640659	0.757953	0.773757	0.311931	0.828638	0.971709	0.962603	0.710317	0.776534	0.904766	0.845461	0.961865	1.41588	1.2662	1.29819	2.32337	2.99008	2.36432	2.64122	0.24033	0.493332	0.535009	0.699192	1.08668	1.25948	0.894674	0.838839	2.68566	2.78389	2.51498	1.75177	1.42956	1.93229	1.78179	1.35854	0.170563	0.624426	0.56682	0.553682	0.0811011	0.323501	0.483493	0.75281	3.75603	2.95801	2.523	1.74254	0.429247	0.784523	0.881585	0.858777	0.931131	0.873697	0.846231	1.01156	0.634539	1.07498	0.708305	0.786109	0.651503	0.800813	0.738358	0.678617	0.747061	1.22345	0.876416	0.877353	0.424359	0.494282	0.76788	0.744213	0.557398	0.668932	0.869376	0.810897	0.460266	0.41218	0.698172	0.768748	1.43111	1.04347	0.964905	0.94861	1.35682	1.91025	2.37169	1.7432	0.422022	0.804041	0.876823	0.866623	0.293147	0.518171	0.595748	0.726644	1.63502	0.468227	0.530049	0.60528	0.531938	0.511304	0.55921	0.541097	0.843449	1.851	1.55705	2.15641	1.49723	1.14436	0.975354	0.998228	0.450305	0.390962	0.298245	0.385252	0	0.757272	0.679807	0.552403	0.249478	0.778867	0.826885	0.789024	0.0656444	0.729543	0.630237	0.659257	0.991937	0.836801	0.779623	0.77822	1.02353	0.869174	0.837792	0.806385	0.52482	0.461926	0.689061	0.663077	0.420672	0.596103	0.584834	0.663811	0.920978	0.912294	0.906909	0.728156	0.615297	1.01147	0.865974	0.821339	1.1077	1.22469	1.40714	1.18465	0.887893	0.829758	0.892077	0.836699	0.486322	0.543474	0.599921	0.632063	0.553705	0.626184	0.754007	0.845376	1.77063	1.76133	1.86659	1.70275	0.346503	0.662242	0.882509	0.83569	1.48443	0.940725	0.860381	0.807423	1.28744	1.20974	1.12182	1.06409	0.841769	0.667321	0.76866	0.897109	0.786932	0.92554	0.707992	0.867846	0.259066	0.560089	0.608906	0.640699	1.32884	0.955448	0.956143	0.882301	0.213029	0.413727	0.549193	0.784272	0.969763	0.900526	0.937181	0.797785	0	0.471491	0.471491	0.319597	1.00406	1.4265	1.22426	1.59165	0.894777	0.714647	0.850645	0.827934	1.313	1.49797	1.17173	0.882143	0.678643	0.780279	0.877872	0.89691	1.72901	0.840513	0.801335	0.865986	1.83213	1.09208	0.934139	0.827306	0.592505	1.00696	0.845384	0.817276	0.531629	0.592313	0.753861	0.800726	1.04208	0.722744	0.894687	0.836392	0.423707	0.575386	0.578601	0.709695	0.576608	0.472945	0.475592	0.702863	0.444548	0.657144	0.823774	0.813721	0.21836	0.299325	0.246564	0.412519	0.429678	0.424356	0.52411	0.589808	0.548332	0.451257	0.758848	0.798857	2.80187	5.41818	3.74055	2.13935	1.01041	2.22937	2.11182	1.57545	0.386085	0.874211	0.767058	0.849865	0.548857	1.74698	1.16058	0.921294	1.02515	0.710824	0.765041	0.844724	0.0716435	0.607712	0.542794	0.589502	1.59243	1.2528	1.23315	0.799345	0.694547	0.877478	0.78819	0.745082	0.310974	0.527142	0.659601	0.634075	0.17324	0.637535	0.629776	0.936953	0.616255	0.495108	0.6422	0.751402	1.45765	0.958945	0.891745	0.961079	0.875436	1.43076	1.25712	1.05233	0.447525	0.283753	0.150873	0.34816	0.700087	0.996188	0.724458	0.721371	0.349404	0.265031	0.466744	0.722623	0.611827	0.487948	0.532174	0.604724	0	0.719303	0.980412	0.81774	1.11333	0.784105	0.867287	0.841312	0	0.478662	0.444855	0.379552	0.854911	0.756146	0.87895	0.822032	0.85599	0.595271	0.799149	0.777333	0.828591	0.925116	0.929627	1.01753	1.00445	1.05755	1.03805	1.14555	1.00551	0.638434	0.464509	0.63901	0.398765	0.608527	0.827578	0.882485	0.999901	0.473518	0.627685	0.729611	0.403706	0.835095	0.715678	0.894426	0.69001	0.572452	0.809266	0.850705	0.793787	1.47886	1.06423	1.09347	0.777804	0.381906	0.480252	0.546195	0.615929	1.16683	0.897199	0.6343	0.291808	0.189272	0.208918	0.436387	0	0.600263	0.631151	0.412475	0.794755	0.832025	0.752536	0.869753	0.744881	0.55272	0.690748	0.682108	0.434014	0.794686	0.644294	0.819297	0.499813	1.20679	1.2133	1.18582	1.14348	0.781758	0.703599	0.715409	0.184817	0.46373	0.456276	0.830366	1.73863	1.6212	1.67802	1.3192	0.569573	0.877362	0.748024	0.732203	0.887467	1.97476	2.1835	1.8658	1.05292	0.977692	0.756021	0.833727	0.438654	0.438554	0.470559	0.571887	0.986642	1.06118	0.885305	0.804973	0	0.218152	0.1885	0.331697	1.12538	0.808149	0.771144	0.747853	0.421931	0.698844	0.870484	0.831939	0.152703	0.282776	0.264178	0.368445	0.621297	0.769801	0.730104	0.717093	0.112183	0.427659	0.477207	0.598992	0.425904	0.748954	0.977557	1.01409	0.721984	0.792775	0.607672	0.585554	0.770778	0.903796	0.914733	0.733968	0.824507	0.97231	0.810827	0.663485	0.74615	0.452957	0.507344	0.682143	0.756652	0.897309	1.09718	1.122	0.48984	0.265108	0.250365	0.405741	0	0.723185	1.035	0.806682	0.446462	0.486812	0.537129	0.704907	0.262233	0.522344	0.632682	0.655359	1.60795	0.49954	0.321593	0.278664	0.148268	0.322432	0.235546	0.443659	0.226979	0.813164	0.834189	0.725417	0.673934	0.70174	0.81746	0.834489	0.570199	1.09828	1.02316	1.08544	1.18956	1.76634	1.44871	1.05702	0.452166	1.0367	0.870395	0.922395	0.955296	0.774973	0.765072	0.770854	0.924116	1.15691	0.979145	1.00186	0.531835	0.633887	0.658874	0.671375	0.37017	0.76594	0.833817	0.897619	0.643067	0.875659	0.938118	0.895067	1.15794	1.06083	0.962844	0.753204	0.526406	0.888203	0.870344	0.852013	0.585836	0.624924	0.719509	0.813195	0.410637	0.856232	0.889055	0.842873	1.26634	0.888791	0.778836	0.845534	1.21806	0.883795	0.803189	0.789194	0.199713	0.48107	0.749962	0.79371	0.324558	0.607973	0.45096	0.538077	0.830762	0.60153	0.570562	0.608596	2.13791	1.48121	1.28457	1.06005	0.340185	0.583176	0.539648	0.62745	0.977392	0.676278	0.773724	0.873418	1.19373	1.55506	1.31521	1.12224	0.28762	0.732118	0.753435	0.800522	1.33997	0.856905	0.788355	0.721741	0.0779563	0.589552	0.654227	0.734365	1.93206	1.43944	1.28885	0.93613	1.71598	0.678251	0.807065	0.763909	0.222293	0.456232	0.505201	0.671645	0.30229	0.602704	0.818026	0.794934	0.5453	0.669937	0.51154	0.571912	0	1.28756	0.841099	0.666741	0.425213	0.812527	0.652697	0.889746	0.453246	0.574625	0.494016	0.499761	0.7597	0.498007	0.751636	0.830729	0.818887	0.52615	0.502037	0.431838	0.555076	1.01726	0.923272	0.925719	0.275642	1.51829	1.46293	1.1953	0.40411	0.475903	0.306308	0.545332	0.669053	0.679135	0.692874	0.785593	0.751247	0.618698	0.632988	0.668832	0.270166	0.627274	0.409946	0.42183	0	1.04767	1.61573	0.985036	0.553329	1.0208	0.967601	0.698978	0.847238	0.638183	0.583492	0.721761	0.41793	0.467744	0.415391	0.508507	0.438597	0.522597	0.791326	0.907902	1.18297	1.14079	0.992288	0.959489	1.12036	0.921462	0.894057	0.85241	1.41623	1.02362	0.781539	0.811822	0.389856	0.317098	0.408758	0.539191	0	1.41649	0.774118	0.447799	1.0653	1.36309	1.19428	1.09233	0.245478	0.64732	0.598918	0.598274	0.711717	0.740529	0.849875	0.788831	0.367532	0.577343	0.710273	0.763563	0	0.393781	0.382432	0.584168	0.176902	0.567065	0.967214	0.870958	0.5925	0.61715	0.79256	0.845219	1.14825	1.73531	2.01771	1.46223	0	0.713425	0.791842	0.761706	0.546938	0.62969	0.678928	0.524774	0.30758	0.623008	0.6047	0.663451	0	0.796011	0.719897	0.724787	0.657321	0.852564	0.86989	0.840436	1.0773	0.643421	0.59847	0.679315	0.668853	1.22723	1.00493	0.839853	1.18174	1.11535	1.10979	1.14713	0.203251	0.391736	0.596834	0.62441	0.571219	0.704285	0.612913	0.664453	0.508639	0.487396	0.502306	0.538044	0.258225	0.343482	0.52356	0.491474	0.749805	1.05021	0.951194	0.935496	1.51935	0.642358	0.770618	0.746767	0.301125	1.06609	0.741315	0.863426	0.86531	0.734038	0.670901	0.747235	0.703269	0.684795	0.686081	0.711459	0.199006	1.03212	1.16972	1.01374	0.491958	0.537643	0.629874	0.780977	0.554817	1.18083	1.24432	1.04355	0.27321	0.53362	0.838984	0.895204	0.049725	0.421807	0.576216	0.522227	0.188493	0.406975	0.560722	0.797875	0.606968	0.510993	0.683439	0.75877	0.337657	0.361371	0.588176	0.590369	0.671529	0.59709	0.558275	0.542653	0.568378	0.567084	0.759902	0.704748	0.563641	0.589635	0.661271	0.659291	1.05524	0.922366	0.872679	1.00722	0.488143	0.77714	0.736934	0.80289	0.475412	0.673212	0.61972	0.653696	0.292024	0.522039	0.523649	0.639716	0.565479	0.680305	0.579602	0.580405	0.254398	0.416275	0.53185	0.587404	0.433119	0.871079	0.946887	0.863621	0.415145	1.10585	1.06265	0.839209	0.578549	0.560525	0.604965	0.66493	0.833364	0.986495	0.93104	0.787052	1.24841	1.46147	1.27157	0.860158	0.0339729	0.183251	0.246705	0.404318	0.277016	0.993202	0.8919	1.01755	0.992858	0.843237	0.703472	0.740721	0.352434	0.555312	0.623381	0.567027	1.07291	0.679277	0.669671	0.761381	0.460783	1.11345	0.949915	0.845747	0.877996	1.10529	0.913566	0.859402	0.676704	0.683769	0.799058	0.752219	1.74726	1.46281	0.979368	0.752789	0.558287	0.617474	0.65363	0.648657	0.680043	0.451075	0.452418	0.586828	0.922951	0.722589	0.79157	0.838329	1.29334	0.911065	0.932306	0.923592	0	0.531561	0.275698	0.828987	0.498865	0.567897	0.590896	0.71944	0.670901	0.617928	0.661199	0.659684	1.56996	1.34934	0.918898	0.954766	0.440332	0.705823	0.570994	0.652711	0.645885	0.770504	0.690561	0.766804	0.145646	0.582223	0.60793	0.704132	0.376294	0.540712	0.313173	0.387038	0.557574	0.788939	1.0111	0.836805	0.61387	0.699012	0.714364	0.714302	0.687753	0.72817	0.707867	0.655935	0.353966	0.878773	0.698758	0.765261	0.200952	0.546638	0.597614	0.596386	0.0428466	0.344434	0.543332	0.894809	0.209125	0.51854	0.447577	0.441686	0.0873939	0.838506	0.936165	0.868293	0.75628	0.612797	0.520615	0.656989	0.61135	1.61314	1.25959	1.0494	0.551682	1.14084	0.983499	1.01583	1.45382	1.01037	1.00565	0.920903	0.29704	0.559876	0.75221	0.838335	0.630204	0.575338	0.684492	0.808369	0.0485307	0.271046	0.241682	0.351194	0.430016	0.53008	0.548968	0.580557	0.605092	0.600298	0.646752	0.704384	0.443071	1.07533	0.838941	0.942847	0.168449	0.0983989	0.0837138	0.205778	0.463397	0.63281	0.953872	0.896035	1.88932	1.46596	1.308	1.20206	0.132212	0.546393	0.876625	0.889775	0.525581	0.487609	0.727272	0.753107	0.252729	1.15101	1.12939	1.06127	1.19641	0.731625	0.466726	0.428879	0.0450112	1.07045	0.855526	0.979706	0.484324	0.795865	0.740636	0.850332	0.168707	0.756572	0.529758	0.588459	0.452084	0.384505	0.576901	0.61875	1.52202	2.01485	2.69146	2.08416	0.336832	0.854315	0.880015	0.867811	0.668909	0.563789	0.585291	0.654972	1.09435	1.58557	1.1197	0.947539	1.35011	1.91646	1.62004	1.3083	0.735922	0.918378	0.795689	0.804964	1.44781	1.32562	1.21992	1.38785	0.38693	0.861728	0.794627	0.769106	0.938905	0.976427	1.08792	0.942763	0.533546	0.959203	0.776852	0.780913	1.11745	0.578835	0.451635	0.613552	0.305065	0.381713	0.537806	0.610193	1.36427	0.998997	1.03397	1.06589	0.330398	0.634437	0.707325	0.737326	0.419326	0.835886	0.692297	0.686374	0.741248	0.587959	0.728623	0.813251	0.14211	0.676178	0.793285	0.772629	0	0.260305	0.446808	0.71434	0.687739	0.613431	0.59024	0.613368	0.740093	0.180654	0.192225	0.311689	0.298787	0.655253	0.594064	0.608866	0.904488	0.771411	0.697014	0.78915	1.64468	1.32855	1.00709	0.932476	0.666054	0.631324	0.616898	0.652496	1.23148	0.400443	0.391621	0.334281	0.431612	0.398111	0.674027	0.713213	0.147399	0.581813	0.731454	0.868523	0.797589	1.58487	1.27136	0.949385	0.685834	1.2782	0.844189	0.95039	0.286043	0.437173	0.4553	0.692245	0.353248	0.561562	0.609183	0.665064	0.685851	0.766784	0.744934	0.783363	0.675369	0.654126	0.655933	0.67703	2.61146	2.18484	2.02807	1.33555	1.18469	0.590496	0.755005	0.846534	0.513912	0.571691	0.570224	0.556717	3.23703	1.06501	0.989958	0.712063	0.331626	0.527892	0.665986	0.821284	0.394751	0.965179	0.876341	0.901785	0.393337	0.643921	0.946982	0.859177	1.07265	0.7733	0.661559	0.799266	0.412253	0.5071	0.519663	0.434566	0.382391	0.968977	0.801661	0.880759	0.599509	0.888249	0.742561	0.785192	0.682392	0.604543	0.554612	0.584381	0	0.553152	0.440437	0.380832	0.38949	0.895963	1.05134	1.1965	0.533903	0.696294	0.815572	0.8049	0.490453	0.577483	0.689444	0.747404	0.30639	0.730805	0.6843	0.673485	0.584667	0.634929	0.694574	0.772486	0.899224	1.06484	0.912391	0.780581	0.552587	0.720783	0.45492	0.579446	0.472982	0.433215	0.542863	0.635993	0.845846	1.39029	1.1493	0.950468	2.40025	0.90415	0.943529	1.05313	0.31887	1.1503	0.761286	0.704128	0.845042	0.634385	0.913505	0.799298	0.724619	0.583496	0.712943	0.597703	0.28489	0.44796	0.813826	0.768159	3.23299	3.0521	2.6956	2.20361	1.47213	2.59195	2.40008	1.91797	0.762758	0.945202	1.04491	1.0511	0.170099	0.580668	0.676516	0.687623	1.68734	1.43258	1.1684	1.06829	0.407897	0.562164	0.492636	0.758027	2.48344	0.809746	0.636433	0.669955
GTAGTATACAATTGAT	chr6	11925531	58.3709	60.2941	44.0067	69.5405	0.0116776	0.291775	0.199613	0.748547	0.527952	0.698516	0.797606	0.918321	0.656276	0.58102	0.666315	1.08903	0.860363	0.717417	0.857487	1.00099	0.597922	0.751379	0.689485	0.746538	0.640232	0.680091	0.868071	0.939475	0.681819	0.764798	0.930423	0.976501	0.112662	0.515368	0.425245	0.81681	0.384361	0.530324	0.682135	0.757811	0.353371	0.634685	0.635752	0.73589	0.701472	0.37144	0.392757	0.550736	0	0.268559	0.39749	0.531982	0.672524	1.05312	0.926811	1.02032	0.810699	0.626254	0.72666	0.682233	0.428056	0.685194	0.763085	0.823733	0.590304	0.489203	0.640043	0.726244	0.33572	0.257382	0.696671	0.623323	0.770113	0.740415	0.806631	0.901584	0.403364	0.787142	0.971454	1.02006	0.783732	0.747018	0.82239	0.916799	1.09296	0.692599	0.681914	0.720773	0.413036	0.581897	0.712391	0.953612	0.784837	1.11501	0.990607	1.22366	0.185405	0.167881	0.235529	0.433711	0.539502	0.690892	1.00313	1.32241	0.138334	0.625194	0.773686	0.937957	0.437828	0.467691	0.752263	1.41163	0.565522	0.63981	0.875204	1.1031	0.443228	0.401595	0.518994	1.19116	1.02562	0.784597	0.847813	0.988282	1.10773	1.2306	1.35205	1.61325	0.33595	0.221514	0.360585	0.387021	0.158869	0.627082	0.646257	0.868451	0.339557	0.290947	0.373116	0.418679	0.293825	0.997063	0.823439	0.877453	0.637175	0.666469	0.933708	1.04136	0.57446	0.535753	0.661717	0.709766	0.640835	0.751023	1.02736	1.08459	0.369288	0.731516	0.933315	1.01114	0.422283	0.515978	0.626108	0.679076	0.543124	0.534282	0.780037	0.863117	0.871193	0.715102	0.843473	1.07616	1.01599	0.698457	0.696221	0.840605	0.663722	0.617626	0.730659	0.973387	0.767733	0.634041	0.730419	0.790306	0.482184	0.569838	0.869129	0.868354	0.895214	0.810251	0.939947	1.00004	1.70585	0.664684	0.715865	0.773237	0.0750537	0.0884174	0.0884959	0.186992	0.78827	0.67194	0.883369	1.0785	0.0584723	0.525155	0.540444	0.629591	1.05569	0.738376	0.772605	1.04184	0.524655	1.04778	1.08071	1.09037	0	0.202124	0.522295	0.613496	0.376505	0.652036	0.92495	0.90565	0.621721	0.914017	0.94778	0.956587	1.3945	0.894954	0.82105	1.04038	0.992691	0.641076	0.710764	0.914178	0.745271	0.630444	0.753983	0.863247	0.656988	0.733136	0.761968	0.915512	1.08105	0.609277	0.649815	0.78723	0.222364	0.493524	0.670434	0.711001	0.983189	0.879234	0.962261	1.00028	0.725422	0.880465	1.00127	1.13887	0.660928	0.536797	0.615764	0.619146	0.580034	0.795165	0.859294	1.11123	0.492388	0.827532	0.926105	1.02455	0.888801	0.655355	0.833857	1.94688	0.627373	0.710381	0.959632	0.867511	0.562396	0.460742	0.459476	0.591239	0.251136	0.398233	0.401301	0.688879	0.906968	0.587676	0.796876	0.905321	1.4689	1.21964	1.56489	3.16076	0.437635	0.43516	0.528988	0.601964	0.664659	0.728631	1.04471	1.06469	1.54777	1.29412	1.07233	1.21943	0.682953	0.886551	0.995129	1.07884	0	0.220492	0.695273	0.86131	1.28504	0.755645	0.836481	0.910869	0.764825	0.787087	0.880648	0.928381	0.538482	0.548095	0.571106	0.642042	1.05254	0.688326	0.968585	1.3424	0	1.49784	0.919486	1.05972	0.953651	0.798987	0.938743	0.92281	0.571874	0.751101	0.922469	0.942934	0.805118	0.647541	0.858517	1.15668	0.807646	0.502345	0.640849	0.70157	0.35236	0.989142	1.2513	1.2864	0.699254	0.516263	0.920615	0.857665	0.39692	0.302803	0.400068	0.535447	0	1.24063	0.938873	1.04148	0.47314	0.39316	0.57293	0.557584	0.459496	0.77964	0.842277	0.92207	0.320945	0.59887	0.673004	0.75721	0.147685	0.876859	0.65505	0.806073	0.957007	0.898202	1.03887	1.24895	0.901583	0.49823	0.650881	0.77001	0.717888	0.923785	1.11098	1.18208	0.562764	0.663259	0.923134	0.990839	0.780617	0.619376	0.708736	0.731595	0	0.626147	0.473413	0.616108	0.379483	0.24218	0.205872	0.347025	0.471408	0.583738	0.720061	0.962843	0.203051	0.605319	0.508622	0.61329	0.249256	0.565409	0.553825	0.727777	0.0137366	0.8313	0.639213	0.758594	0.568107	0.457836	0.561769	0.725581	0.546255	0.97497	0.893307	0.88865	0.686422	0.609062	0.620578	0.66886	0.293965	0.647628	0.639336	0.733107	0.334248	0.801294	0.908517	0.823417	0.245843	0.441079	0.439167	0.675645	0.83694	0.565796	1.17604	1.08066	0.367471	0.493126	0.77683	0.897889	0.1353	0.259382	0.191114	0.669848	0	0.371242	0.373783	0.760467	0.706168	0.729429	0.721029	0.753049	0.780028	0.424925	0.613847	0.798804	0.186182	0.211102	0.243178	0.760187	0.498482	0.692942	0.89589	1.01562	0.370627	0.819712	0.706729	0.864017	0.717989	0.631037	0.619017	0.654748	0.520962	0.801575	0.912105	0.871634	0.651935	0.640593	0.747887	0.747507	1.03556	0.732962	0.921124	1.01611	0.953902	1.38303	1.46953	1.3514	1.08567	1.05888	1.01263	1.14447	0.447201	0.44271	0.623582	0.67594	0.613038	0.503695	0.676143	0.818407	0.278616	0.735369	0.872591	0.934411	0.709859	0.652998	0.905731	0.941086	0.296578	0.215319	0.67961	0.621805	0.885683	0.492438	0.71134	0.865225	0.007971	0.45733	0.478731	0.981946	0.710932	0.458064	0.494468	0.582261	0.693302	0.454689	0.64043	0.627013	0.0475601	0.680162	0.614475	0.595729	0.909133	0.783201	1.14566	1.31011	0.457297	0.358099	0.704899	0.927991	0.616119	0.553063	0.716271	0.711116	0.481676	0.528259	0.862305	0.74693	0.313734	0.80334	0.815958	1.05253	0.55158	0.735994	0.815861	0.900348	0.0898374	0.265892	0.263432	0.75961	0.806335	0.773701	0.838361	0.977168	0.475765	0.621949	0.598885	0.786999	0.701819	0.58375	0.716335	0.809518	0.510386	0.801747	1.0789	1.01632	0.53592	0.47049	0.515706	0.708622	2.38122	1.24783	0.983534	1.42747	0.550305	0.793634	0.960053	1.00669	0.399717	0.418013	0.461469	0.631567	0.386521	0.500294	0.583305	0.565986	0.358781	0.716122	0.760526	0.699116	0.556175	0.347874	0.563374	0.632541	0.482922	0.695762	0.88647	1.06798	0.48091	0.891377	1.02791	1.17507	0.627929	0.552677	0.586556	0.679151	0.184267	0.345712	0.278469	0.769701	0	0.270812	0.286325	0.791704	0.223818	1.59584	1.43534	1.87664	0.700559	1.03311	1.15117	1.33591	0.520556	0.833393	0.899303	0.953038	0.742387	0.785497	0.807975	0.861682	0.905979	0.720837	0.839306	0.862196	0.766779	0.70634	0.790302	0.999205	0.457946	0.607627	0.714642	0.929594	0.557312	0.607558	0.72037	0.958222	0.910313	0.759942	0.941531	0.957891	0.659824	0.710829	0.984208	1.11	0.564049	0.616716	0.833601	1.62524	0.585316	0.82792	0.86795	0.996621	1.52455	0.674021	1.03687	0.996743	0.546568	0.589479	0.788713	0.934531	0.617189	0.962798	1.3207	1.61812	0.311861	0.303307	0.213368	0.43465	0.676289	0.690416	0.539357	0.608369	0.565791	0.723316	0.701649	0.847798	0.251114	0.43117	0.45481	0.659007	0.464076	0.965405	1.22106	1.20303	0.448147	0.491152	0.606987	0.740839	0.465355	0.424538	0.481819	0.821675	0.588405	0.599617	0.583379	0.565786	0.544489	0.821628	0.94646	0.888976	0	0.523386	0.699446	3.99883	0.30251	0.590512	0.750559	0.830144	0.864922	0.611639	0.715633	0.853852	0.342346	0.593645	0.635722	0.703038	0.533378	0.574595	0.87541	0.72803	1.82335	0.828804	0.891075	1.1205	0.50247	0.814084	1.1376	1.42315	0.552773	0.695236	0.87567	0.971341	0	0.310946	0.34423	0.607255	0.759778	0.516559	0.614718	0.840666	0	0	0.0433256	0.810011	0.826153	0.868326	1.01681	1.00233	0.762523	0.579317	0.731711	0.787375	0.539608	0.453074	0.563351	0.711597	0.183287	0.590666	0.567775	0.934755	0.725094	0.541888	0.487335	0.856989	0.623879	0.732261	0.747077	0.888591	0.313986	0.57339	0.769942	0.932578	0.450526	0.649399	0.592649	0.733244	0.682072	0.886514	0.940064	1.01083	0.271047	0.69499	0.688402	0.752201	0.771641	0.65801	0.805775	1.14416	0.503692	0.381389	0.388247	0.834613	0.763637	0.574563	0.600301	0.677432	0	0.155555	0.146013	0.775712	0.282792	0.433212	0.607214	0.786534	0.591786	0.921779	1.13821	1.33424	0.411852	0.675351	0.841442	1.07099	0.351089	0.23535	0.230709	0.337831	0.156978	0.555187	0.635235	1.09704	0.203877	0.746524	1.18832	3.11805	0.191655	1.90925	1.20202	0.950555	0.459088	0.720667	0.883608	1.32567	0.679049	0.705402	0.711169	0.786242	0.553458	0.641893	0.782288	0.843729	0.744894	0.518232	0.693358	0.759042	1.38998	0.969379	1.2322	1.38252	1.33332	0.649619	0.79626	0.8888	0.718502	0.829197	0.892452	0.963616	0.687367	0.857294	1.16371	1.2584	0.991408	0.56734	0.71363	0.751242	0.514965	0.700767	0.79751	0.809971	0.64076	0.780128	0.88973	0.93208	0.483543	0.632987	0.833516	0.748788	0.633859	0.542513	0.655066	0.627793	0.112178	0.265218	0.263838	0.754986	1.25952	0.59262	0.84004	0.867052	0.663898	0.634329	0.692396	0.851947	1.98198	7.58165	4.9453	3.24266	0.878599	0.676151	1.04735	1.02154	0.10059	0.415066	0.428338	0.518449	0.765863	0.876043	1.08926	1.25986	0.455242	0.85382	1.0392	1.23172	0	0.144443	0.113224	0.67336	1.19374	0.625868	0.843415	0.893097	0.596891	0.482666	0.592261	0.725424	0.782952	0.87568	1.18091	1.1599	0.329103	0.460363	0.602044	0.616707	0.636193	0.920489	0.877023	0.877401	0.0591999	0.719228	0.509907	0.61692	0.443713	0.715686	0.812071	0.970781	0.730749	0.773554	0.752543	0.864758	0.576368	0.771585	0.851151	0.953597	0.471183	0.713247	0.86852	0.783562	0.585995	0.666391	0.778021	0.901958	0.527351	0.495767	0.520048	0.747822	0.269208	0.508634	0.515575	0.644507	0.84772	1.39027	1.33125	1.36997	1.17658	0.649766	0.778581	0.819999	0.75604	0.664642	0.690545	0.743055	0	0.288784	0.433288	0.443759	0.550983	0.648136	0.942368	1.07638	0.661166	0.801591	0.667673	0.867316	0.434538	0.466677	0.608187	0.651417	0	0.619346	0.524441	0.666434	0.854999	0.819248	0.827469	0.941354	0.481218	0.682936	0.850768	0.938436	0.290252	0.542996	0.470176	0.580394	0.796325	0.713431	0.895583	1.11533	0.131702	0.557272	0.415576	0.533455	0	0.531543	0.51008	0.740424	0.296534	0.812027	0.703707	0.620654	1.21057	0.351237	0.54429	0.41836	0.609306	0.677666	0.795357	0.873364	0.594784	0.749145	0.802123	0.872018	0.537572	0.398192	0.413468	0.917538	0.527501	0.476316	0.664471	0.678187	0.565966	0.60969	0.765774	2.16159	0.202193	0.351657	0.340393	0.553982	0.541547	0.906878	1.11541	1.07822	0	0.429884	0.270984	0.272075	0.616518	0.468013	0.641622	0.746524	0.274361	0.725621	0.728882	0.952655	0.618902	0.469163	0.816686	0.834285	0.660426	0.643595	0.733779	0.77009	0.759986	0.511693	0.633129	0.817194	1.07297	0.534885	0.726137	0.840819	0	0.194285	0.306497	0.428742	0.133372	0.5842	0.584107	0.7111	0.905282	0.649667	0.796244	0.938931	0.646698	0.6884	0.811224	0.838261	0.631819	0.764185	0.941605	1.08168	0.0636288	0.537749	0.568944	0.773402	0.637762	0.821507	1.01794	1.0368	0.79008	0.909249	0.671601	0.641964	0.912314	0.579034	0.760788	0.814038	0	0.0401303	0.106271	0.594261	0.244749	0.828207	0.671259	0.704323	0.324554	0.623834	0.771422	0.740231	0.477031	0.615301	0.735233	0.776643	0.475539	0.67937	0.95493	1.07884	0.179344	0.482933	0.513086	1.22615	0.398572	0.574652	1.00502	1.08035	0.633804	0.694373	0.896813	1.00714	0.041494	0.72917	0.556496	0.610252	0	0.409256	0.406737	0.78703	0.186138	0.414589	0.286104	0.661795	0.633766	0.725272	0.869689	0.92425	0.108491	0.744073	0.541722	0.960511	0.42778	0.470323	0.61565	0.687794	0.546945	0.622511	0.757582	0.911485	0.413365	0.481108	0.499367	0.748647	0.138778	1.2165	0.873986	1.04423	0.539936	0.622427	0.704827	0.692817	1.05492	0.753069	0.886645	1.40742	0.479209	0.405195	0.523086	0.818973	0.525952	0.441995	0.492043	0.613863	0.945884	0.677424	0.876044	1.15898	0.762615	0.76623	0.852242	0.962299	0.786805	0.630255	0.703102	0.90038	0.2443	0.603032	0.641535	0.907296	1.17653	1.18599	1.18603	1.22371	0.215346	0.486787	0.440929	0.658421	0.58181	0.675516	0.750953	0.972621	0.210367	0.469049	0.467783	0.821197	0.54315	0.908829	1.10815	1.04365	0.573864	0.907884	0.805207	0.804928	0.424484	0.871062	0.954405	0.995472	0.760331	0.776114	0.818079	0.829224	0.516701	0.893854	0.954742	0.818494	0.299058	0.834858	0.645152	0.696135	0.759807	0.791959	0.843584	0.820248	0.58943	0.792641	0.959724	1.17437	0.735256	0.60008	0.640162	0.692012	0.789556	0.97637	0.966455	0.984767	0.557249	0.889705	0.775748	0.804024	0.586505	0.62103	0.834294	0.793646	1.04153	0.688533	0.927562	1.70174	1.38412	0.487107	0.593091	0.716807	0.830396	0.490435	0.57169	0.798131	0.536196	0.385842	0.638522	0.790106	0.640162	0.66298	1.17962	1.63138	0.0974115	0.301684	0.494399	0.569696	0.359792	0.494968	0.471045	0.589275	0.868533	0.436067	0.842585	0.864688	1.26524	0.464286	0.461292	0.490468	0.820723	0.447492	0.635005	0.667731	0.0786884	0.435919	0.456351	0.426692	0.586139	0.615998	0.749491	1.01198	0.94603	0.641738	0.80428	0.843794	0.735049	0.475145	0.802818	1.01995	0.626213	1.86837	1.40727	1.21629	0.179546	0.475459	0.56028	0.670208	0.659544	0.671478	0.800078	0.969027	0.240733	0.234429	0.454503	0.583076	0.437596	0.660659	0.895009	0.91083	0.569103	0.71762	0.622215	0.757602	0.865518	0.336823	0.289408	0.392451	0.646539	0.723242	0.898344	0.973063	0.579316	0.722666	0.784967	0.931187	0.0624495	0.278542	0.398928	0.434475	0.852782	0.681869	0.80844	1.01489	1.06385	1.1194	1.18298	1.2921	0.517212	0.758896	1.1569	1.00525	0.718881	0.460204	0.698657	0.721669	0.748093	0.788797	0.919461	1.07058	0.669242	0.613613	0.749647	0.834062	0.727995	0.576548	0.53347	0.578137	1.1145	1.1093	0.876166	1.31065	0.425539	0.435461	0.598101	0.685386	0.60173	0.639661	0.750447	0.941692	0.759522	0.569915	0.594544	0.670898	0.115176	0.551963	0.549737	0.603578	0.749795	0.749931	0.861742	1.01716	0.314653	0.778328	0.705662	0.846965	0.237204	0.620279	0.863025	0.705032	0.224273	0.784457	0.860564	0.890267	0.668054	0.902114	1.02861	1.02588	0.790678	0.956612	1.11012	1.11734	0.220837	0.203625	0.278813	0.533609	0.48534	0.519294	0.718153	0.982128	1.32985	0.814447	0.894316	1.0762	0.538961	0.643243	0.681326	0.839973	1.17402	0.505641	0.858552	0.862175	0.654102	0.906204	0.961212	0.961853	0	0.561066	0.653042	0.602784	0.635146	0.875995	0.979964	0.996005	0.412718	0.89274	1.14593	1.37289	0.554431	0.404702	0.499681	0.621276	0.563007	0.444249	0.415365	0.416003	0.326529	0.387272	0.553366	0.697729	0.2773	0.355743	0.540458	0.662722	0.728282	0.763668	0.806619	0.803912	0.66553	0.78638	0.975801	0.935789	0.284386	0.342077	0.457608	0.799697	0.707382	0.856558	1.45898	1.3957	0.489634	1.08318	1.12838	1.25687	0.728374	0.622216	0.754114	0.879477	0.364688	0.434646	0.714684	0.702608	0.524727	0.537482	0.615791	0.722304	0.546156	0.63126	0.732976	0.753001	0.132082	0.409005	0.449184	0.666955	0.725825	0.671944	0.833087	0.933019	0.560101	0.737411	0.736503	0.850024	0.116965	0.4987	0.457164	0.553678	0.76128	0.706665	0.748747	0.906088	0.427815	0.588145	0.589572	0.870379	0.828899	0.598121	0.831025	0.994911	0	0.572206	0.791455	0.65459	0.564397	0.838456	0.948301	1.04677	0.390794	0.713587	0.983589	1.06867	0	0.128537	0.437684	0.469382	0.528477	0.606889	0.727478	0.908352	0.93546	0.344043	0.823058	0.766072	0.500206	0.620572	0.723455	0.724253	1.208	0.771703	0.847465	1.14661	0.676535	0.627931	0.921029	1.09302	0.540575	0.678594	0.838356	0.89755	2.15268	0.927028	1.02967	0.86389	1.1242	0.673004	0.79829	0.952079	1.25653	0.846931	0.952542	1.0807	0.267513	0.549602	0.569888	0.832355	0.473418	0.748385	0.671697	0.750699	0.668811	0.61883	0.696306	0.864491	0.687769	0.764392	0.888383	0.877804	1.08126	0.687936	0.875001	0.997995	0.686571	0.612016	0.644234	0.919167	0.510256	0.293436	0.301306	0.682596	1.15527	1.05432	1.09574	1.30407	0.709716	0.609531	0.771896	0.912623	0	0.360641	0.541008	0.690666	0.743493	0.726534	0.924606	1.11797	0.469371	0.608164	0.598432	0.595211	0.543941	1.1908	1.3037	1.37443	0.776171	0.74907	0.728925	1.02841	0.0533629	0.373841	0.26295	0.231116	0.388556	0.50078	0.518028	0.866033	0.225223	0.656029	0.575037	0.653365	0.987459	0.58275	0.583291	0.569759	0	0.406714	0.371812	1.42325	0.895615	0.928566	1.06239	1.19573	0.503087	0.763483	1.01007	1.11635	0.880993	0.878725	1.10578	1.14753	0.738204	0.577533	0.758368	1.00791	0.895118	0.763084	1.02116	1.54691	0.946075	0.751149	0.88956	0.752542	0.17793	0.473065	0.554842	0.779546	0.926064	0.755729	0.903167	1.09427	0.442582	0.500193	0.525249	0.691424	0.375316	0.548984	0.368965	0.77348	0.47491	0.720108	0.85133	1.69786	0.50226	0.808629	0.887552	1.06197	1.60319	0.827498	0.932654	1.28547	1.12312	0.95336	0.969849	0.988899	0.05466	0.921814	0.781813	1.21497	0.0191016	0.81574	0.697807	0.766167	0.282551	0.772819	0.886732	0.894092	0.818212	0.623788	0.722581	0.701751	0.260982	0.557282	0.60237	0.65406	0.717028	0.763163	1.17489	1.23986	0.905282	0.88648	0.684107	1.08055
TCGTTATGGCTTGACC	chr8	60417827	42.5473	59.2726	34.8414	59.7161	0.652342	0.56315	0.579076	0.581249	1.06637	0.861161	0.661147	0.763747	0.457096	0.468849	0.512245	0.555972	0.230985	0.703393	0.61093	0.696934	1.26591	1.02002	0.790796	0.75862	0.673051	0.790946	0.697667	0.647881	0.625495	1.03439	0.897164	0.8763	0.977309	0.762891	0.597921	0.637284	1.31415	0.872376	0.720913	0.651787	1.64433	1.22841	1.00203	0.864277	0.21548	0.153804	0.187641	0.143648	1.31281	0.845649	1.13774	1.04915	0.460699	0.535914	0.619988	0.729536	0.357116	0.538228	0.634649	0.743994	0.198509	0.499801	0.560299	0.595918	0.723153	1.05142	0.961696	0.964878	0.900426	0.204288	0.224397	0.334031	0.52554	0.747999	0.725098	0.681372	0.35454	0.888905	1.01069	0.802762	0.569283	0.918484	0.96644	0.789608	0.138347	0.617631	0.55119	0.590037	0.871337	0.926397	0.820809	0.78622	0.706123	0.664703	0.761528	0.740763	0.571808	0.35915	0.274603	0.239032	0.363452	0.788188	0.72691	0.749989	2.19334	0.982348	1.00491	0.833	0.456701	0.690392	0.711003	0.789935	0.691101	0.895337	0.685871	0.67445	1.61799	0.793299	0.670857	0.692929	0.522743	0.682555	0.596145	0.642933	0.455527	0.602833	0.568838	0.565313	0.685729	0.344854	0.442763	0.324423	0.861934	0.9044	0.850194	0.786373	2.13399	1.74609	1.76471	1.80789	0.654869	0.794931	0.856746	0.731037	1.19312	0.975923	0.948264	0.813187	1.01523	0.869026	0.825645	0.672697	0.461897	0.687883	0.771181	0.695511	0.573974	0.492192	0.674802	0.690767	0.348049	0.541802	0.575283	0.643889	1.35574	0.909165	0.824544	0.655014	1.05954	0.770338	0.839728	0.747319	0.710178	0.662807	0.570131	0.562987	0.851619	0.694627	0.607707	0.62886	1.2267	0.982733	0.804271	0.759842	1.03255	0.886676	0.697436	0.558359	0.796116	0.619685	0.794823	0.689255	1.55161	0.977716	0.845814	0.716883	0.0483751	0.0380601	0.0345261	0.0376935	1.19678	0.992708	0.862661	0.760886	0.536952	0.718236	0.673849	0.696045	0.626024	0.838864	0.685779	0.550624	0.428328	0.927142	0.900055	0.784325	0.451411	0.811094	0.446951	0.407423	0.805163	1.12307	1.00763	0.800723	1.7642	0.991998	0.871479	0.819328	0.766629	0.652335	0.594672	0.582827	0.279473	0.48277	0.522356	0.579691	0.691715	0.761058	0.70169	0.650231	1.86456	1.03149	0.762115	0.783406	0.701889	0.665	0.778295	0.72624	0.43174	0.569904	0.647743	0.762242	0.655612	0.618761	0.701372	0.677007	0.33382	0.537979	0.608031	0.580868	0.619859	0.731567	0.75968	0.749016	0.353537	0.704347	0.589805	0.504387	1.57119	1.08065	0.9453	0.774465	0.110037	0.212286	0.240607	0.350243	0.384053	0.565157	0.60317	0.513308	0.781687	0.500626	0.593013	0.417566	1.006	0.733743	0.723902	0.626269	0.602615	0.878907	0.685685	0.687986	0.904656	0.78013	0.781646	1.01302	0.420094	0.824689	0.694487	0.617863	0.928164	0.719546	0.679824	0.718007	0.108608	0.818137	0.717296	0.627346	0.238961	0.710729	0.773528	0.713747	1.90447	1.01056	0.841367	0.625049	0.37472	0.602629	0.630006	0.549573	0.661932	1.03585	1.07274	0.970595	0.404771	0.610113	0.752059	0.837466	0.327226	0.631093	0.560572	0.502928	0	0.927142	0.926603	0.924742	1.38984	1.14427	1.05122	0.825252	1.01849	0.90323	0.831658	0.753604	0.18012	0.483768	0.588777	0.698764	0.48437	0.730397	0.715067	0.603435	1.7035	0.859978	0.862428	0.844656	1.42324	0.759896	0.738587	0.542475	0.284265	0.525854	0.600038	0.510268	0.848493	1.05717	0.925989	0.830025	0.333629	0.424115	0.514621	0.496888	1.58209	0.917074	0.827932	0.718772	1.16194	0.882415	0.676363	0.710411	0.840844	0.657958	0.619523	0.751338	0.184462	0.619715	0.566384	0.550701	0.531633	0.54647	0.612733	0.990435	0.868352	0.778338	0.808971	0.741435	1.02315	0.779046	0.749771	0.718128	0.690852	0.817336	1.06597	0.848405	0.314994	0.61003	0.879292	1.08886	0.220756	0.341837	0.184477	0.234603	0.958601	0.910575	0.865211	0.718873	0.407302	0.892116	0.762489	0.868159	0.39642	0.649415	0.720418	0.81838	0.744231	1.29757	0.973683	0.78485	1.18007	1.22179	1.53255	1.49049	0.780514	0.680471	0.605722	0.68769	1.16143	1.01702	0.81329	0.872476	0.70784	0.766949	0.818624	0.788098	0.389409	0.778939	0.818079	0.730841	0.52338	0.398933	0.323858	0.28146	0.644545	0.61964	0.565773	0.494463	0.527022	0.713903	0.629495	0.603238	0.321137	0.19416	0.15391	0.20097	0.642318	0.566122	0.438174	0.305013	0.612499	1.05458	1.06726	0.848465	0.612753	0.865194	0.756394	0.799723	1.09645	0.413511	0.259855	0.358962	0.538276	0.81158	0.768282	0.733417	0.907457	0.980811	1.01318	0.897749	0.492263	0.76045	0.677061	0.615528	1.23395	0.842032	0.750647	0.585081	0.741082	0.985571	0.960483	0.895851	0.970884	0.632143	0.61785	0.673267	0.523911	0.68008	0.689113	0.702754	1.75632	0.914497	0.902107	0.739854	0.489455	0.780434	0.933476	0.740385	0.102388	0.64085	0.537248	0.495684	1.13532	1.00315	0.802147	0.712795	0.565869	0.771805	0.681701	0.629795	1.15521	0.841906	0.772502	0.672471	0.954957	0.889032	0.710887	0.491776	0.674774	0.523809	0.42053	0.364217	1.53761	0.532387	0.68008	0.667233	1.18699	0.961577	0.766524	0.584807	1.4773	0.560745	0.36694	0.399956	0.471871	0.620027	0.650127	0.665083	0.916809	0.636403	0.663879	0.613925	0.541607	0.760804	0.800651	0.640307	0.201286	0.378554	0.470217	0.472317	0.52696	1.20204	1.22814	1.07812	1.05028	0.934377	0.870202	0.800492	0.728126	0.558067	0.598078	0.621937	0.715967	1.02391	0.794156	0.787533	0.926986	0.826388	0.817017	0.898687	0.942746	0.836779	0.711698	0.650747	0.966948	0.874467	0.775252	0.649001	0.831163	0.92351	0.748454	0.720578	2.8321	1.24677	0.902249	0.938855	0.292873	0.718131	0.816671	0.731176	0.321566	0.666579	0.661697	0.685784	0.886609	0.771845	0.900925	1.02266	0.516529	0.521394	0.661951	0.75494	0.383319	0.976822	1.06417	0.987877	0.456672	0.758662	0.696011	0.646292	0.380366	0.896355	0.849075	0.750219	1.43834	0.89143	0.707263	0.701592	0.415868	0.435358	0.519509	0.627794	4.63632	1.23027	0.880269	0.541204	0.233115	0.429759	0.44088	1.04694	0.359765	0.684012	0.651062	0.665138	0.442301	0.693648	0.612541	0.614254	1.17513	0.847289	0.82314	0.800872	0.685496	0.709359	0.673458	0.67412	0.338602	0.692512	0.620331	0.631705	1.05652	0.700208	0.749688	0.694488	0.244798	0.668086	0.698118	0.749531	0.71204	1.05591	1.02229	0.784627	1.58011	1.04678	0.807464	0.665221	0.981764	0.494441	0.61918	0.688665	0.690311	0.70356	0.751368	0.665138	1.3164	1.27775	1.10107	0.787483	0.316877	0.845797	0.745729	0.656805	0.381881	0.567787	0.634591	0.5771	0	0.0703534	0.0468487	0.114156	0.373468	0.332511	0.352183	0.647143	0.798809	1.00759	0.891901	0.798357	0.776799	1.13505	1.00334	0.777627	0.889058	0.871703	0.970061	0.806794	1.14567	0.570159	0.66049	0.807318	0.292977	0.608382	0.740807	0.6364	0.638082	0.519146	0.62164	0.549587	0.862124	1.15668	1.06448	1.03025	0.695149	0.218528	0.436909	0.51263	0.165208	0.513673	0.692551	0.626317	0.523199	0.625069	0.735097	0.705186	0.19	0.859793	0.781016	0.669238	1.16527	0.875624	0.629796	0.491487	0.481442	0.364495	0.49733	0.585852	1.19848	0.711994	0.699447	0.680659	1.43608	1.61815	1.40966	1.15825	0	0.755902	0.553296	0.622358	1.3725	0.933658	0.920193	0.819066	0	0.813798	0.740857	0.517703	1.32184	1.01248	0.931986	0.808596	0.660553	0.614294	0.603359	0.651586	0.568823	0.580289	0.632106	0.738034	0.85981	0.602091	0.605091	0.655804	0.584364	0.916459	0.749343	0.6583	0.837977	0.808186	0.685773	0.681009	0.459346	0.776531	0.756349	0.689227	0.750085	0.663125	0.841682	0.793954	1.36691	0.904718	0.681079	0.735974	0.461723	0.659838	0.750783	0.865756	0.300895	0.387635	0.502089	0.564691	0.136776	0.246842	0.187973	0.198172	0.793806	0.844625	0.842916	0.513402	0.33507	0.320524	0.336253	0.550358	0.704995	0.587251	0.675248	0.674887	0.570529	0.773127	0.698538	0.675032	1.83379	0.802066	0.682245	0.683328	0.688969	0.848238	0.929367	0.972191	0.254945	0.44446	0.425247	0.507052	1.59096	0.395775	0.317623	0.605416	0.830775	0.637214	0.810505	0.779315	0.29442	0.566428	0.695619	0.713566	0.107162	0.327658	0.431557	0.394075	0.486108	0.785214	0.739346	0.672047	1.27349	0.883791	0.931907	0.922218	0.577344	0.676055	0.728285	0.618024	0.151436	0.707456	0.665813	0.480764	0.512776	0.660186	0.536613	0.627123	0.500398	0.769935	0.868985	0.741926	0.936403	0.649799	0.764578	0.520586	0.581762	0.78538	0.725082	0.637916	0.393132	0.514812	0.482045	0.536288	0.842993	0.896966	0.950255	0.925968	0.345167	0.758625	0.660296	0.736146	0.807853	0.523466	0.59675	0.62266	0.551981	0.965604	0.783326	0.594862	0.995411	0.595306	0.617111	0.595004	1.23347	0.802425	0.642563	0.537333	1.77416	1.38909	1.02437	0.67626	0.499446	0.980644	0.669445	0.590249	1.24406	0.798934	0.709587	0.69472	1.32689	1.04845	0.792656	0.691479	2.29492	1.0622	0.77228	0.537842	1.12007	0.934801	0.892417	0.661173	0.220746	0.690931	0.652995	0.585345	0.255348	0.748868	0.754704	0.751786	0.370125	0.672508	0.888131	0.7784	0.742862	0.754203	0.591674	0.697388	0.441723	0.801266	0.993216	0.857531	0.408755	0.871291	0.735269	0.648231	0.77494	0.702045	0.646479	0.720038	0.311353	0.753923	0.65401	0.62395	0.888435	0.784468	0.852908	0.776189	0.0395891	0.63181	0.620499	0.576833	0.78537	0.54675	0.635106	0.560315	0.790297	0.841339	0.829075	0.780581	0.814498	0.814216	0.715878	0.645613	0.400431	0.414331	0.504956	0.550921	1.00097	0.875545	0.644144	0.736979	0	1.07106	0.818879	0.739237	0.32361	0.587972	0.697429	0.678396	1.42014	0.897151	0.834307	0.700061	1.11606	0.614784	0.542303	0.589034	1.35921	0.946455	0.810603	0.760383	0.922932	0.813649	0.658277	0.616732	0.631715	0.755998	0.778486	0.595863	1.14227	0.84086	0.888452	0.87222	1.12805	0.888092	0.6921	0.679382	0.880551	0.515712	0.474747	0.969498	1.01453	0.880832	0.81584	0.626738	0.558267	0.78434	0.645459	0.605529	0.189522	0.925969	0.917331	0.717172	0.601103	0.858746	0.870743	0.811346	0.414192	0.647592	0.603738	0.577719	0.18568	0.742145	0.585431	0.629699	0.396569	1.03845	0.844149	0.632583	0.420809	0.476673	0.54077	0.503283	0.340026	0.26065	0.480856	0.715857	0.942721	0.767485	0.745943	0.723521	0	0.335921	0.304259	0.352302	0.611878	1.08395	0.795119	0.816951	1.13412	0.831487	1.01723	0.993134	0.117548	0.399113	0.448433	0.504214	0.736442	0.867218	0.774694	0.724718	1.40638	0.862791	0.685818	0.732475	0.505448	0.798943	0.594964	0.502138	0.109253	0.647938	0.421374	0.644551	0.507845	0.575213	0.509535	0.498075	1.98387	1.00452	0.795241	0.555652	1.19198	0.956616	0.871657	0.687913	0.553578	0.585635	0.633862	0.685149	1.84684	1.08569	1.07029	1.0407	1.221	0.938438	0.800633	0.636916	0.680261	0.52238	0.518695	0.693375	1.15544	0.847266	0.696884	0.7161	0	0	0.633144	0.482005	0.28782	0.968474	0.982595	0.925219	1.07349	0.707895	0.600722	0.714725	1.81909	1.33206	1.04031	0.995832	0.707157	0.796969	0.76815	0.684779	1.37302	0.464494	0.539836	0.541626	0.75913	0.758634	0.656073	0.687053	1.61852	1.13426	0.926983	0.793554	0.617582	0.615153	0.408315	0.485227	1.85482	1.23446	0.898969	0.600059	1.03703	0.295642	0.549832	0.651883	0.789695	0.642647	0.693392	0.669762	0.0192215	0.199853	0.489531	0.704202	0.907701	1.02234	0.977909	0.90435	0.379242	0.737677	0.654997	0.611133	1.16394	0.69585	0.613345	0.682461	0.59117	1.33673	1.0103	0.840854	0.893744	0.73447	0.840797	0.884485	0.984472	1.02242	0.821901	0.699755	0.906085	0.792493	0.846259	0.709539	0.896958	0.725824	0.621865	0.561623	0.719307	0.691814	0.741448	0.717139	0.998495	0.823379	0.687884	0.650591	0.864387	0.746145	0.718942	0.676131	2.17601	0.834453	0.631746	0.564886	0.269861	0.775291	0.914128	0.781921	0.488885	0.789881	0.584293	0.735077	1.12783	0.778698	0.798374	0.642583	0.78699	0.515236	0.821807	0.911602	0.94405	1.00617	0.879787	0.743198	0.812362	1.19468	1.07443	1.07442	0.523042	0.596962	0.701433	0.725161	1.14841	0.816948	0.735276	0.768092	0	0.489036	0.739959	0.879532	1.84861	0.797668	0.683848	0.577293	1.14864	1.10197	0.984896	1.00148	0.72588	0.697347	0.634405	0.600287	1.74691	0.785585	0.961693	0.864273	1.42014	0.938554	0.992982	0.874714	0.940336	0.607848	0.596465	0.61686	0.133317	0.757069	0.782596	0.656618	0.917075	0.704584	0.683716	0.648893	0	0.56953	0.602395	0.599256	1.34006	0.562738	0.634293	0.634083	0.613933	0.484528	0.572962	0.604787	0.479421	0.540407	0.648348	0.652561	1.0858	0.922403	0.856333	0.778547	0.817682	1.01778	0.791141	0.698409	1.37153	0.846027	0.693523	0.470042	2.7067	1.18936	0.89286	0.646024	0.519474	0.551214	0.591058	0.489208	1.40663	0.422604	0.382078	0.685419	0.432312	0.564636	0.725417	0.757634	0.458102	0.89794	0.821563	0.714742	0.95351	1.09009	0.885094	0.81405	1.41361	0.911468	0.790125	0.696755	1.28007	0.716021	0.692504	0.693649	0.775406	0.910709	0.787521	0.681338	0.436433	0.753648	0.771441	0.628557	1.05602	0.964985	0.859809	0.771634	0.625634	1.18942	1.08269	0.908856	0	1.02769	0.987032	0.639514	0.844341	0.702087	0.731791	0.712863	0.673752	0.64008	0.737935	0.699897	1.18446	1.07562	0.804554	0.603073	0.590868	0.489587	0.550165	0.541073	0.825643	0.870739	0.86999	0.726287	0.634953	0.750885	0.719871	0.658958	0.70976	0.80124	0.711068	0.494183	1.06349	0.730782	0.750958	0.708194	1.103	1.03743	0.848624	0.727925	0.190834	0.644723	0.661982	0.620701	0.622002	0.371126	0.40716	0.556454	0.788917	0.612422	0.661298	0.620256	0.601624	1.01681	0.930813	0.804142	0.508061	0.515617	0.468628	0.456979	1.46377	0.753997	0.707997	0.828629	2.03206	0.896012	0.891691	0.83492	0.662049	0.74879	0.834582	0.843249	0.994087	1.1166	0.786631	0.66482	0.267256	0.659435	0.623719	0.899148	0.772587	0.676894	0.810217	0.773015	0.497101	0.86649	0.833252	0.718481	0.465536	0.348	0.279371	0.22227	0.240938	0.954636	0.967452	0.892162	0.686691	0.711113	0.771292	0.71647	0.170373	0.698273	0.649153	0.867644	0.349841	0.500873	0.553301	0.419646	1.55207	0.645681	0.666	0.617799	0.834706	0.486887	0.793618	0.922107	1.06426	0.703059	0.692881	0.582797	0.65547	0.736297	0.679807	0.668045	0.568673	0.751919	1.0027	0.909892	1.93106	2.22553	2.27958	2.22271	1.54581	0.867238	0.796501	0.792733	0.554237	0.715023	0.713008	0.731035	0.369566	0.257173	0.518136	0.430427	1.28494	0.717521	0.66892	0.752085	0.973763	0.444048	0.434887	0.404441	1.16303	0.589996	0.542714	0.620741	0.671858	0.715039	0.711246	0.648349	0.550277	0.726754	0.690969	0.718887	0.455087	0.691675	0.609157	0.467207	0.766264	0.894196	0.954487	0.808547	0.553713	0.961465	0.82312	0.941825	0.51594	0.69087	0.786556	0.852848	0.550135	0.883853	0.869441	0.75161	0.455319	0.562043	0.51182	0.765962	2.93904	2.46899	2.34758	1.74517	1.02096	0.989159	0.778315	0.643365	0.426613	0.663028	0.544327	0.662638	1.38679	0.993597	0.871064	0.759657	0.298686	0.641305	0.578419	0.68453	1.03278	1.00051	0.99894	0.780416	0.934455	0.917648	0.730959	0.719722	0	0.905516	0.716826	0.605258	0.591109	0.74137	0.72714	0.664194	0.411246	0.604991	0.655409	0.45293	1.02695	0.923326	0.802093	0.692225	0.842945	0.749724	0.592835	0.646594	0.334486	0.736459	0.710006	0.730231	0.816572	0.792824	0.70342	0.700084	1.41851	0.478987	0.551586	0.382293	1.13062	1.09418	0.962776	0.767558	0.622554	0.951372	0.877842	0.725083	0.0542935	0.562423	0.464844	0.538299	1.74919	0.786303	0.606485	0.690691	0.656516	0.774645	0.655479	0.699734	0.656637	0.647127	0.669682	0.669644	0.994684	0.806951	0.839352	0.63643	0.37922	0.688845	0.705711	0.714076	0.571951	0.217187	0.248094	0.258733	0.220436	0.748728	0.779258	0.669437	0.966938	0.971472	0.857513	0.732209	0	0.194414	0.457599	0.412269	0.659723	0.797329	0.655603	0.701456	0.704824	0.653846	0.667157	0.640448	0.473866	0.65492	0.684713	0.708599	0.664962	0.62584	0.707481	0.708195	1.82326	2.70329	2.77829	2.70216	0.71543	0.651306	0.858252	0.848209	0.22404	0.361168	0.552505	0.758961	0.670193	0.929015	0.84311	0.62477	0.132941	0.388387	0.540947	0.719922	0.598056	0.715043	0.661814	0.599099	1.00798	0.93508	0.891137	0.795757	1.10162	0.809524	0.67782	0.648526	0.774023	0.604947	0.660785	0.583078	0.516722	0.741338	0.665132	0.699067	0.714798	0.503687	0.516085	0.410365	1.28243	0.824509	0.847936	0.882983	0.345264	0.6435	0.646594	0.582818	1.30407	1.13727	0.845053	0.778092	2.44751	1.05054	0.688131	0.451165	0.132039	0.453959	0.576422	0.581386	0.680706	0.739624	0.761367	0.719702	0.18292	0.910746	0.836507	0.631858	1.23467	0.941228	0.783905	0.704253	0	0.461655	0.547045	0.812583	1.12299	0.350964	0.453944	0.470714	0.745299	0.710114	0.69572	0.684235	0.816166	0.706225	0.72975	0.667034	0.365292	0.904258	0.813132	0.738517	0.984186	0.872105	0.761093	0.67303	1.25464	0.23955	0.403455	0.430472
CCGACGAGTGCCGGTT	chr15	64638511	47.9923	53.8338	30.7181	41.4785	0.284009	0.424464	0.648321	0.751287	0.950381	0.756456	0.832719	0.854244	0.448498	0.684337	0.718385	0.776037	0.643598	0.720945	0.784751	0.745293	1.55134	1.07229	1.16946	0.977488	1.50689	1.27268	1.25556	1.13066	0.639505	1.01677	1.12131	1.0709	0.267516	0.633036	0.801153	0.897805	0.671339	0.761819	0.828147	0.837618	0.557264	0.718068	0.884099	0.784061	1.03822	1.31116	1.39871	1.41123	0.576516	0.455437	0.476749	0.558615	0.358783	0.547095	0.555768	0.652606	1.39951	0.910444	0.857826	0.855731	0.636603	0.957033	0.869956	0.902202	1.0122	0.793554	0.749088	0.783119	0	0.653926	0.588138	0.627612	0.888357	0.892182	0.914045	0.834684	0.742047	1.12273	1.21653	0.956545	1.42148	1.26216	1.23089	1.03029	0.774103	0.466557	0.623982	0.673044	1.00626	0.910794	1.00312	1.05214	0.579826	1.50639	1.2415	1.00938	2.08755	2.79332	2.81137	2.97111	0.693392	0.778848	0.794503	0.965036	0.474588	0.916728	0.869307	0.949689	1.25381	1.04017	1.0087	1.06919	0.714474	0.852726	0.885109	0.853225	1.44119	0.773045	0.663938	0.836891	1.14894	1.25764	1.13926	0.954503	1.35084	1.09094	1.28699	1.41232	1.34919	0.948643	1.0911	1.19078	0.177204	0.84611	0.912247	0.88265	0.217216	0.42313	0.425616	0.469715	0.641352	0.981843	0.897995	0.793153	1.0541	0.966493	0.99384	0.971096	0.657933	0.922389	0.894769	0.868385	1.42109	0.963365	0.977755	0.944846	1.24599	1.05396	1.06433	0.881577	0.490878	0.595229	0.65229	0.675285	0.989275	0.781088	0.750962	0.756646	0.792097	0.878976	1.06656	0.904414	0.459919	1.05547	1.59308	1.24101	0.622125	0.731075	0.931866	0.861968	0.71611	0.771388	0.809863	1.06217	0.534739	0.973072	1.05113	0.934296	1.29847	1.01066	1.01575	0.948667	0.633912	0.767229	0.755963	0.76458	0.0524584	0.0363491	0.0440007	0.0630875	1.55004	1.20653	1.13392	1.11985	0.767055	0.619696	0.662874	0.695206	0.642353	0.781828	0.81344	0.859152	0.728355	0.909195	1.08417	0.988151	0.638314	0.594651	0.629335	0.622413	0.677531	0.893075	0.924697	0.868971	1.27161	0.937431	0.874093	0.723696	0.991152	0.646849	0.650263	0.708845	0.888449	0.654884	0.835482	0.859891	1.36589	0.910221	0.961465	0.827002	0.712609	0.71252	0.725455	0.861531	0.355764	0.779184	0.905442	0.990812	1.34481	0.784451	0.811612	0.742399	0.882106	1.05566	1.10946	1.04915	1.31447	0.953308	0.902851	0.865438	1.41384	0.812501	0.858127	0.769376	0.691105	0.725452	0.868584	0.920278	1.11843	0.894681	1.02138	0.892547	0.213111	0.643617	0.549778	0.835238	0.348644	1.10035	1.09712	0.854118	0.34251	0.390834	0.556376	0.611886	0.649459	0.530753	0.500702	0.579609	0.666417	0.781557	0.82419	0.777384	0.26927	0.271501	0.273136	0.38514	0.852089	0.580365	0.728706	0.69458	0.747908	1.0647	1.132	1.05333	0.620379	0.664051	0.772039	0.874645	0.723817	0.872291	0.960449	1.00983	1.71686	0.848772	1.00549	0.849436	0.879032	0.625529	0.655075	0.691158	0.281071	0.582637	0.72791	0.811496	0.51389	0.72059	0.855856	0.83829	0.779316	0.724184	0.724069	0.770408	0.607554	0.441544	0.458549	0.584321	0.783921	0.719981	0.944291	0.888597	0.945676	0.919889	1.00435	0.94036	0.273649	0.676357	0.672059	0.755604	1.30304	0.774725	0.786444	0.720976	0.480827	1.07917	0.963663	0.880552	0.058503	0.513007	0.686117	0.778354	0.61043	0.588674	0.573481	0.582917	0.831565	0.821664	0.78214	0.699437	0.895412	0.742389	0.66694	0.777551	0.97334	0.745972	0.907589	0.918699	0.983787	0.797573	0.869666	0.83246	0.508162	0.813646	0.840096	0.832534	0.0862638	0.519429	0.905491	0.888984	0	0.577674	0.632109	0.617098	1.12283	1.16822	1.28285	1.05327	1.14931	0.792462	0.947232	0.916056	0.554634	0.736898	0.669065	0.757856	0.60889	0.732188	0.633497	0.754669	0.175155	0.230258	0.228726	0.281435	0.449224	0.673521	0.74447	0.791578	0.824622	0.823686	0.807918	0.838835	0	0.591172	0.554326	0.774437	1.17413	1.03239	0.911352	0.710378	0.325622	0.724532	0.710362	0.673723	0.793178	0.770136	0.693997	0.856334	1.16875	0.696491	0.857946	0.960493	1.55714	0.963943	0.974488	0.993595	0.170749	0.745985	0.953851	0.804732	1.39678	1.49068	1.61808	1.58954	0.711837	0.662819	0.769261	0.681182	1.43505	0.768826	0.73318	0.745979	0.652986	0.775296	0.800969	0.797815	0.817009	0.765535	0.828743	0.774477	1.453	0.720465	0.809179	0.771296	0.662136	0.961733	1.04985	1.03976	0.4533	0.748849	0.757405	0.931746	0.810306	0.864398	0.967562	0.895871	0.6503	0.767037	0.968589	0.903818	0.805209	0.855153	0.728672	0.79113	0.0699882	0.789381	0.711546	0.782818	0.355177	1.39789	1.27703	0.966237	0.773321	5.628	3.70383	2.09909	0.655294	0.970441	1.08064	0.984321	0.716596	0.84367	1.09494	0.950762	1.21204	0.789933	0.76877	0.76716	1.35523	1.36534	1.35297	1.26331	0.77408	1.12818	1.17557	1.00734	0.33948	1.00549	1.18702	0.923551	0.774072	0.68382	0.666245	0.926422	0.368615	1.20471	0.99043	0.811574	2.01038	1.82842	2.26933	2.08455	0.614804	0.595082	1.04199	1.00054	0.60791	0.709634	0.992776	0.829279	1.16839	0.830367	0.971591	0.986996	0.979374	0.9522	1.04698	1.00001	0.746463	0.725716	1.72114	1.07094	0.676571	0.887304	0.881518	0.977435	0.939751	0.743009	0.72774	0.735202	0.793292	0.765801	0.861996	0.880169	0.947954	0.900713	0.94785	0.830249	0.293748	0.458864	0.647358	1.00657	0.284813	0.784202	0.722909	0.668773	0.983475	1.22475	0.976564	0.95539	0.783487	0.95803	0.811168	0.820471	0.90776	0.969754	1.01877	0.860693	0.799809	0.853777	0.936189	0.838649	0.743085	0.890172	0.856289	0.990826	1.24231	1.07267	0.933211	1.03661	0.789503	0.770345	0.777793	0.754994	0.849811	0.778904	0.695397	0.734495	0.838114	0.776445	0.737605	0.670398	1.41889	0.961832	0.889789	0.795833	0.772201	0.864835	0.961473	0.846594	0.826499	1.01561	1.31771	1.22047	1.23585	1.12415	0.949111	0.924216	0.219731	0.587306	0.827875	0.983837	0	0.7639	1.17341	1.18532	1.27729	0.953556	1.09113	1.13178	1.31263	0.941688	1.04401	1.04225	0.905159	0.894872	0.890768	0.807162	0.849022	0.816717	0.974746	0.927362	0.263809	0.559667	0.645624	0.710194	0.579122	0.558021	0.68514	0.653042	0.471383	0.638056	0.903319	0.791001	1.3094	0.850622	0.958547	0.905447	0.591353	0.951688	1.01858	1.00616	0.737619	1.22086	1.29645	1.21006	0.659472	1.43129	1.39926	1.60796	0.447434	0.758935	0.944226	0.925716	0.638326	1.07306	0.893302	0.969867	0.861762	1.06951	0.948422	0.866216	1.41142	0.982108	1.10133	1.12102	0.138552	0.502014	0.586411	0.664173	0.288779	0.479609	0.666705	0.643703	1.08287	0.85631	0.92019	0.970758	0.668852	0.802571	0.729086	0.644735	0.382615	0.975837	1.06743	0.9958	1.77756	1.47229	1.66081	1.77802	0.167416	0.503773	0.770508	0.926713	2.10933	2.11291	2.26672	2.32194	0.763486	0.649596	0.587148	0.560671	0.153109	0.652476	0.653929	1.03515	0.703827	0.745197	0.893891	1.22998	0.830735	0.833838	0.88147	0.879515	0.689465	0.862272	0.859744	0.773148	0.962181	0.741519	0.795535	0.78972	0.444645	0.831972	0.793679	0.749502	1.19272	0.806588	0.927944	0.98074	0.823205	0.758815	0.771826	0.726498	1.13654	0.954992	0.888786	0.726819	0.497778	0.692607	0.918671	0.914297	0.570286	0.48138	1.10514	1.4395	1.05371	0.785277	1.01856	0.967541	0.813436	0.991393	0.972043	0.906994	0.902683	0.634485	0.808289	0.809353	0.825885	0.689141	0.685135	0.868334	0.419862	0.75011	0.705854	0.885434	0.57999	0.712065	0.9374	0.924779	1.61855	1.04475	1.13758	0.887017	0.622093	0.705823	0.775566	0.766818	0.905943	0.917481	1.11578	1.08068	1.18798	0.814253	0.849282	0.771499	1.25167	1.06515	1.04282	1.06721	0	0.081583	0.173362	0.134636	0.380549	0.570901	0.742613	0.689329	0	0.216649	0.605228	0.933827	0.769752	0.856478	0.927954	0.872897	1.42461	1.07831	1.0775	1.006	0.806548	1.34549	1.36696	1.1943	1.56261	1.26103	1.14487	1.35408	0.482775	0.643309	0.652465	0.685399	0.915549	1.42231	1.61558	2.4086	0	0.995609	0.841213	0.695548	0.407712	0.666839	0.638596	0.704319	0.858266	1.03816	1.0884	1.22976	1.00641	0.729043	0.714678	0.737928	0.686617	0.558689	0.714829	0.797528	1.40392	0.854668	0.824275	0.862353	0.476906	0.984361	0.901763	0.742246	0.953235	1.01393	1.36053	1.01174	0.585311	1.05432	1.10341	1.00129	1.33174	0.787759	0.716188	0.867467	0.853572	0.915874	0.882356	0.780661	0.648067	0.686495	0.658623	0.654038	0.53735	0.832091	0.844773	0.853907	0.6886	0.815577	0.805472	0.760306	0.21854	0.428264	0.664241	1.02328	0.103055	0.657433	0.632293	0.727127	1.65394	1.32435	1.20561	1.15134	0.590706	0.804572	1.27615	0.962335	0.007704	0.775413	0.997515	0.934719	0.542508	0.49834	0.396811	0.557018	0.538875	0.879795	1.07452	1.01807	1.61835	1.23904	1.59749	1.1939	0	0.333864	1.35711	1.29126	1.16541	0.714111	0.726587	0.825294	1.28732	0.742084	0.836541	0.781737	1.15316	0.901592	1.06493	1.11888	0	0.921958	0.952273	1.08915	0.685505	0.80503	0.679929	0.711955	0	0.363567	0.565253	0.591724	1.36414	1.23603	1.1451	0.958643	0.89352	0.546905	0.568034	0.606405	0.918254	1.08298	1.02377	0.913249	1.13684	0.796607	1.01152	1.0465	0.536837	0.890539	1.01416	0.967077	1.32608	0.80643	0.858569	0.797284	1.49362	0.753128	0.745261	0.76625	0.643972	1.38102	1.3708	1.09615	0.216562	0.719653	0.68514	0.640552	0.778501	0.814404	0.839705	0.86305	1.34645	0.708412	0.532052	0.603645	0.628271	1.10442	1.22286	1.18486	0.581865	1.31276	1.23028	0.943414	1.92112	0.794164	1.01606	0.939269	0.275061	0.394978	0.614301	0.640639	0.838527	0.817982	0.833858	0.838282	0.954639	0.900593	1.05708	0.948668	0.395989	0.516549	0.711552	0.805704	0.750571	0.899975	1.00534	0.881006	0.315021	0.365929	0.513223	0.597936	1.86039	0.587256	0.639251	0.878811	0.695977	0.735071	0.849327	0.781851	0	0.345478	0.467349	0.695973	0.567792	0.772235	0.876303	0.804192	0.688886	0.904858	0.946514	0.9395	1.65441	0.645215	0.536388	0.67098	0.0341325	0.431798	0.439837	0.637196	0.717417	1.05098	1.03472	1.16693	0.370954	0.253161	0.27959	0.379692	0.355954	0.906006	1.08287	1.0468	0.178014	0.169788	0.201673	0.192188	2.48103	0.934469	0.871277	0.791647	1.49266	0.791256	0.664692	0.904459	0.735633	0.556749	0.600724	0.806656	1.10966	0.935732	0.907045	0.774864	0.775603	1.00178	1.09146	0.968958	0.759372	0.690027	0.718631	0.748826	0.250079	0.944588	0.94277	1.17008	0.39059	0.54925	0.867571	0.756403	0.192569	0.80866	0.955519	0.88655	1.25171	1.2824	1.31075	1.07125	1.20445	1.14857	1.19368	1.09344	0.880529	0.912995	0.952	1.07174	1.16207	1.08366	1.05166	0.979878	0.126103	0.608606	0.56964	0.674511	1.29992	1.06259	1.16013	1.01564	0	0.396545	1.47035	1.3835	0.644889	0.71964	0.838186	0.742251	1.38116	0.814577	0.73021	0.715666	0.285365	0.586164	0.700472	0.677255	0.997277	1.05103	0.946498	0.845954	0	0.542476	0.516016	0.73842	0.714827	0.955973	0.932604	0.93176	1.56164	0.934237	0.92039	0.922452	0.457607	0.695291	0.613263	0.592232	0.266578	0.570699	0.631696	0.738621	0	0.253889	0.705454	0.946933	1.06765	1.02196	1.01588	0.891426	0.537895	0.494208	0.497124	0.575981	1.1334	0.806413	0.807836	0.84612	0.717283	0.880728	1.14488	1.17962	1.31933	0.953908	0.835752	0.822659	0.750793	0.712379	0.66963	0.643095	0.565829	0.754762	0.80191	0.707493	0.967647	0.717655	0.759318	0.813626	1.55053	1.14143	1.21428	1.0201	0.559883	0.509098	0.691347	0.665837	1.11006	0.975229	0.971216	0.982265	1.51947	1.32498	1.35763	1.20182	0.810024	0.45106	0.568688	0.664063	0.84703	0.82952	0.974752	0.95941	0.559508	1.29278	1.27818	1.08758	0.523075	0.504157	0.522154	0.587077	0.562567	0.560987	0.809215	0.89239	0.715923	0.440702	0.537489	0.698707	1.2395	1.05272	1.01405	0.946334	0.510386	0.605112	0.656788	0.603338	0.487938	0.789654	0.807221	0.887332	0.906401	0.74139	0.913032	0.841669	0.0623213	0.388865	0.71747	0.620229	0.336836	0.61205	0.659775	0.793177	0.573968	0.489342	0.629225	0.651557	1.11581	0.948457	1.16179	1.05822	1.15154	0.806396	0.86529	0.883091	0.645326	1.04249	0.915419	0.886987	0.553343	0.975318	1.15976	0.902843	1.43871	1.40717	1.27064	0.98185	0.426596	0.770695	0.803898	0.824547	0.0822409	0.679834	0.765289	0.836781	0.895755	0.755812	0.731474	0.759611	0.420898	0.756238	0.768077	0.760277	1.28405	0.86012	0.976222	0.968621	1.09894	0.737018	0.763301	0.849197	2.16441	0.825386	0.562014	0.785265	0.93026	1.0135	0.908526	0.819737	0.694906	0.430377	0.432245	0.590804	0.119619	0.501269	0.541206	0.611433	0.668474	0.436598	0.429914	0.458743	0.762068	1.33742	1.23949	1.11034	0.512267	0.560518	0.565275	0.566534	0.12291	0.583649	0.612245	0.76706	0.768839	0.942852	1.01659	0.956151	1.10222	0.842347	0.814685	0.766293	0.962797	0.950559	0.889732	0.834372	0.365152	0.989058	0.810246	0.803403	0.960711	0.838497	0.902337	0.950044	0.640977	0.737233	0.767035	0.929197	0	0.388494	0.565894	0.595846	0.706144	1.14425	1.24676	1.07101	0.899602	1.13222	1.23949	1.08111	0.709167	0.642835	0.63244	0.718204	0.553322	0.622329	0.864903	0.912341	0.518818	0.721573	0.852129	0.899663	0.850426	0.911405	0.956104	0.837744	0.211762	0.861466	1.01755	0.868395	0.660921	0.742261	0.936808	0.911923	0.664946	0.81068	0.80019	0.828247	0	0.530479	0.779143	0.707377	0.51634	0.478869	0.57569	0.635517	0.546318	0.74297	0.761375	0.792873	2.0185	1.13046	0.960847	0.854784	0.922882	0.73977	0.799433	0.762969	0.312789	0.602748	0.742208	0.725415	0.975967	1.00964	1.03184	0.974585	0.173661	0.813864	0.879675	0.899832	0.137987	0.674417	0.540818	0.771791	0.494927	0.425443	0.506243	0.49642	0.70537	0.865593	0.879477	0.856453	0.453342	0.9505	0.934546	0.888015	2.05051	2.63205	2.70203	2.83141	0.896662	0.891993	0.880058	0.821135	0.680943	1.03054	0.984518	0.992472	1.10956	0.759703	0.717961	0.721319	0.583273	1.75244	1.50983	1.14011	0.377824	0.915232	1.00151	0.976405	0.576158	0.52648	1.7503	1.13578	0.691855	0.770093	0.81316	0.841988	1.10806	0.893878	1.15606	1.0069	0.740719	0.81647	0.752882	0.884561	0.0496808	0.316569	0.440575	0.446422	1.16197	0.93069	0.909818	0.996273	1.24384	0.871846	0.858704	0.807165	0	0.662595	0.702575	0.682344	0.810489	0.79584	0.778323	0.788243	0.497502	0.877825	1.07691	1.11574	1.36342	0.799485	0.838989	0.862679	0.810549	1.00418	1.09368	0.918511	0.765838	0.694759	0.804604	0.778551	0.653783	0.680366	0.615058	0.690689	0.815969	0.684419	0.763419	0.830665	0.903758	1.09136	1.28729	1.26354	0.764064	0.689231	0.663748	0.759794	0.808166	1.02095	1.04284	1.00859	0.462303	1.1186	0.979885	0.827898	1.22993	0.72215	0.468306	0.467443	0.468656	0.893988	0.93678	0.877852	0.732463	0.817311	0.724821	0.827135	1.0471	0.911445	1.00491	0.975083	0.755119	1.08521	0.799088	0.842657	0.858192	1.0771	1.0158	0.981273	0.54242	0.842586	0.989525	0.987809	0	0.628468	0.511258	0.890496	0.753899	0.801608	0.881288	0.779441	1.16836	0.581183	0.614837	0.549914	0.636215	0.886206	0.877325	0.858305	0.859671	0.468606	0.503022	0.611088	0.993256	0.826066	0.790303	0.800892	0.976668	0.934761	0.96854	0.850189	0.834418	1.12866	1.04407	0.893479	0.690118	0.914489	0.996006	0.974734	1.12263	0.96203	1.1004	1.06979	0.448496	0.393238	0.390108	0.428908	1.03843	0.768505	0.746598	0.706308	1.0169	0.856497	1.24112	1.07333	0.948768	1.16076	1.04689	0.886537	0.781193	0.995226	1.04622	1.04274	0.465197	0.73246	0.70749	0.80889	0	0.415879	0.484945	0.646348	0.386742	0.817513	0.991307	0.870838	0.627527	0.682229	0.846103	0.779606	1.49594	0.74532	0.600768	0.805075	0.655212	0.944206	1.09916	1.04791	0.183853	0.581443	0.602094	0.800335	0.637461	0.866997	0.874993	0.860585	0.60804	0.663635	0.675551	0.603708	0.118102	0.168429	0.196738	0.232391	0.211087	0.585965	0.665153	0.670789	0.611325	0.811825	0.790018	0.683362	0.507952	0.621927	0.570321	0.478899	0	0.210359	0.27133	0.465993	1.12723	1.09093	1.1704	1.04678	0.880643	1.0019	1.08173	1.07053	0.550232	1.00033	1.06048	0.933981	0.567339	0.682485	0.730729	0.69794	0.45609	0.764029	0.914621	0.982561	0.415275	0.651238	0.813098	0.631071	0.254517	1.18746	0.900762	0.833194	0.916101	1.28731	1.23086	1.09574	0.845595	0.946049	0.873594	0.848637	0	0.391389	0.577828	0.644637	0.52441	0.668293	0.604908	0.741462	0.836922	1.44885	1.35036	1.10041	1.31467	1.22654	1.20384	1.14337	0.646426	0.969716	1.04787	0.92564	0.101501	0.640766	0.693705	0.931223	1.18272	0.953585	0.930988	1.30316	0.445055	0.613589	0.625578	0.659645	1.55485	0.895951	0.951379	0.864999	1.10397	0.817689	0.88595	0.787783	1.34946	0.961181	0.974354	0.94407	0.276576	0.510407	0.445155	0.55627
ATGATTGTACATGAAT	chr5	150026989	46.2729	57.1424	48.0866	67.0408	18.9127	3.47977	1.89054	1.01203	2.63663	1.09559	1.02968	0.898526	3.15608	1.06207	0.796686	0.82113	2.79829	0.992393	1.05684	1.06132	0.678297	0.789153	0.673341	0.745942	1.73507	1.15284	1.10266	0.955583	1.22609	1.14724	1.20637	0.954508	1.98048	0.864284	0.888361	0.789108	1.42868	1.24126	1.01162	0.824918	1.66728	1.11951	1.03269	0.960474	1.83704	1.32446	1.57077	1.9536	0.853815	0.588745	0.461285	0.542159	1.61879	0.736352	0.700071	0.840035	1.89138	1.00299	0.819361	0.859529	5.22343	1.75744	1.63295	1.14658	1.54394	0.796423	0.751833	0.806535	2.48027	0.944424	0.875849	0.769135	1.71688	1.15028	0.946689	0.895449	0.498079	0.909278	1.10655	0.987448	2.08352	0.890698	0.830944	0.810325	3.13044	0.986921	0.785937	0.973654	1.83979	1.13987	1.05589	0.914384	4.89106	1.72728	1.29648	0.988687	1.07677	1.19795	1.23507	1.21461	6.98537	2.60481	1.98469	1.3562	4.229	1.59136	1.41459	1.11254	3.08417	1.15113	1.02001	0.939872	1.12549	1.07632	1.07464	0.936171	2.91744	0.87664	0.693999	0.705189	2.65782	1.52541	1.3981	1.10256	2.85038	2.3643	2.0669	1.65216	3.1183	1.95825	1.53538	1.80652	3.03002	1.18954	0.829565	0.840199	0.465465	0.416587	0.327038	0.432991	1.6248	0.644162	0.542733	0.573748	0.870214	1.08712	0.949301	0.963198	0.381323	0.57864	0.624427	0.657197	0.93038	1.24818	1.19254	1.08652	1.12632	0.981516	0.8749	1.00408	9.12223	2.90602	2.11194	1.22535	7.16986	1.76121	1.30529	1.14359	2.59377	1.14374	0.93942	0.873441	2.44373	1.92376	1.45783	1.10995	1.43368	1.04284	0.902507	0.826179	0.944944	0.84196	0.708183	0.689165	2.62536	1.36608	1.14743	0.967115	1.19222	1.06699	1.18533	1.07051	0.554063	0.578786	0.522236	0.764336	2.50414	0.434015	0.237327	0.140199	1.46761	1.05934	1.11885	0.995952	2.26054	0.914463	0.731509	0.73685	0.871977	0.81415	0.663631	0.790238	1.08996	1.1125	1.146	0.932762	4.30055	1.25047	0.844466	0.715924	0.729351	0.897917	0.893008	0.83939	0.775995	0.98162	0.988229	0.817232	1.27627	0.614836	0.574611	0.8111	2.11719	1.16904	1.12152	0.899562	1.82698	1.13196	0.999679	0.950592	1.3903	1.03366	0.863339	0.86814	1.14905	0.885424	0.798414	0.817284	1.74182	1.03868	0.862177	0.771916	1.03891	0.95061	0.938629	0.918135	2.4087	1.44631	1.38881	1.08638	21.9329	4.1533	4.02723	2.00223	1.86321	1.1654	0.918492	0.840215	0.77314	1.00661	1.03369	0.980166	3.49538	2.38285	1.38774	1.24883	0.90735	0.909511	0.787801	0.667928	0.989183	0.535613	0.511936	0.496414	1.08515	0.527094	0.510875	0.543594	2.22454	1.12798	0.918225	0.912404	1.68244	1.02309	0.703539	0.479179	2.61723	0.948126	0.732541	0.662461	1.93917	1.22534	1.11436	0.915568	1.69524	1.15811	1.00503	1.04745	1.88085	1.2683	1.06785	0.948089	1.39405	0.667374	0.630992	0.785535	0.696601	0.555614	0.573658	0.80891	0.933804	0.85358	0.784376	0.7639	1.712	0.954541	0.855336	0.825984	10.3435	1.83259	1.7205	1.22083	1.56253	1.00821	0.561108	0.545199	1.01587	1.08136	0.98783	0.954125	1.114	1.25054	1.16661	1.06567	3.54956	0.907164	0.783882	0.837331	1.52837	0.737407	0.619377	0.679689	1.66943	1.50104	1.44242	1.11731	0.434865	0.692726	0.77215	0.812641	0.891081	0.78367	0.590884	0.553518	10.3507	2.0092	1.63378	1.0269	1.85289	0.701105	0.588826	0.623027	1.17526	1.09397	0.896688	0.860006	0.841533	0.738219	0.66314	0.823043	6.91127	1.73414	1.14674	0.888202	3.80834	1.49018	1.08688	0.911709	4.07588	1.22971	0.924851	0.896432	1.74525	1.37516	1.2983	1.0263	1.18221	1.22234	1.15698	1.01807	2.72427	1.171	1.00248	0.810791	1.87495	1.2777	0.87597	0.833755	0.602148	0.935191	0.726016	0.461115	0.883139	0.900547	0.747115	0.819504	3.68924	1.21455	1.0178	0.815489	4.18329	1.17274	0.900455	0.786803	5.23131	0.984094	0.967311	0.974188	1.99149	0.820492	0.693865	0.679648	1.57599	1.56803	1.22155	0.988669	1.1002	0.962852	0.808699	0.852059	1.4554	0.873706	0.774702	0.859251	0.699732	0.820355	0.80529	0.658593	3.19416	4.22919	3.752	4.68725	0.954411	0.949741	0.942956	0.902092	27.2399	4.37242	3.19023	1.6892	6.28488	2.02185	1.6573	1.40008	13.2039	3.13589	2.67618	1.96168	3.4805	0.962816	0.813136	0.6974	1.1808	0.884116	1.01035	0.877616	4.98743	1.46955	1.27496	1.32333	1.10974	1.14819	0.982598	0.959437	2.18142	1.04339	0.995849	1.05161	0.414912	0.519915	0.599361	0.710071	0.678592	0.504407	0.522788	0.678321	0.389084	0.709093	0.625504	0.766784	1.73727	1.15561	1.01567	1.00209	2.92373	1.43594	1.34221	1.02332	9.19456	2.6622	2.59513	1.53036	1.69656	0.861255	0.817712	0.807002	1.83105	1.64526	1.66848	1.49039	1.05507	0.902903	0.907095	0.888633	1.54202	1.01919	0.941703	0.894335	1.61093	0.578002	0.39776	0.516332	0.670949	0.790698	0.762647	0.795461	3.50598	3.36416	3.12179	3.82228	1.36814	0.789286	0.644608	0.80171	0	0.291951	0.462655	0.680412	0.462272	0.717121	0.583182	0.617952	2.97227	1.42793	1.43922	1.10328	0.869007	0.720971	0.661619	0.760259	3.82938	1.41509	1.27466	0.965757	51.4211	9.15797	8.71576	3.90856	2.69976	1.52335	1.2452	0.886102	1.11311	1.17102	1.00694	0.932168	12.5257	3.13625	1.88274	1.00934	1.16009	0.704953	0.761503	0.895974	1.17955	0.819108	0.920604	0.78681	1.66057	1.10756	0.952766	0.985468	2.09143	1.3283	1.27328	0.948334	1.42639	1.08514	0.90457	0.852483	8.63905	2.76815	1.90893	1.26301	0.950653	0.992071	1.05272	1.07217	3.51328	1.14887	0.900885	0.764817	2.66894	0.631716	0.675801	0.73639	5.06388	1.31254	1.09257	0.939178	0.844345	0.770756	0.670934	0.773535	3.2036	1.42836	1.0989	0.844203	1.16482	1.1903	1.12867	1.015	1.14021	0.911183	0.8467	0.723677	11.1688	3.18895	1.88047	1.00907	22.4091	3.72161	1.87497	0.999999	3.00815	3.85887	2.96712	1.57824	2.80228	1.60766	1.45528	1.24614	1.90242	0.866672	0.728967	0.783111	1.31525	0.914903	0.866532	0.859685	2.2866	0.797249	0.771759	0.817101	4.46223	1.25847	0.941955	0.985545	3.77149	1.57772	1.20411	1.12342	0.952222	1.292	1.15252	0.960173	1.53487	0.997073	0.89734	0.858333	2.73301	1.48944	1.32518	1.102	4.03709	3.04371	2.04533	1.49798	1.24604	1.26865	1.12542	1.03967	0.260479	1.11195	0.948463	0.966326	1.4613	1.06617	0.92086	0.822513	9.75876	3.5352	2.59688	1.58634	1.31051	0.776287	0.796347	0.751111	2.03493	0.632073	0.696737	0.67464	2.42649	1.30055	1.00429	0.904186	0.279322	0.412901	0.610599	0.755417	2.17393	1.60117	1.48593	1.09759	2.66859	1.05388	0.911943	0.831238	11.9344	2.64974	1.47669	1.01485	0.804897	0.687597	0.884688	1.01113	0.731536	0.676922	0.589257	0.453531	8.90549	5.29528	3.44904	2.12082	1.02823	1.04172	0.878509	0.803032	0.513091	1.03527	0.868304	0.815816	3.84312	1.09297	0.997851	0.858564	0.42924	0.801963	0.802477	0.875571	3.24715	0.911696	0.925725	0.874304	7.14544	2.44346	2.06127	1.32382	1.2919	0.910806	0.87518	0.782765	0.732385	0.628276	0.768446	0.620672	2.79716	1.45627	1.12845	0.924823	20.1012	3.23439	1.77645	1.00539	1.47792	1.09404	0.997687	0.923385	1.05524	1.0058	0.83305	0.819053	1.73962	1.17632	1.04979	0.875602	4.24765	1.79901	1.18372	0.941968	1.27048	0.581367	0.519846	0.638677	2.1288	1.10871	0.974579	0.952108	1.15269	1.22758	1.02086	0.849129	1.63078	1.09568	0.987947	0.79858	1.55575	1.24529	1.4088	1.10432	4.53199	1.51353	1.23192	0.972053	1.58533	1.10548	1.01574	0.801714	1.20855	0.743856	0.608074	0.589286	1.15223	0.918593	0.683627	0.840959	22.5722	3.7777	1.99276	1.00546	2.03503	1.18898	0.977016	0.790343	2.71381	1.6798	1.46772	1.06533	2.53475	1.63808	1.17404	0.952663	2.68701	1.44714	1.06075	1.18712	4.52597	1.19681	0.932429	0.900829	9.8453	7.70077	5.21376	3.10127	2.21549	1.17169	0.898398	0.781905	2.24035	0.803925	0.861595	0.787174	1.92791	2.01889	2.13379	1.93619	1.73928	0.843555	0.757812	0.729459	1.91918	0.988664	0.824714	0.741481	1.80625	0.642757	0.72911	0.829608	0.105342	0.421282	0.429443	0.641534	1.63229	1.16528	1.0543	0.972533	2.47866	1.58521	1.38974	1.08069	0.75522	0.693729	0.83226	0.761008	8.1592	2.18532	1.73312	1.10711	1.56877	1.06912	0.880979	0.835872	1.38667	1.38248	1.13098	0.984835	1.71088	1.21735	0.920287	0.749034	12.4934	3.19967	1.90276	1.00637	1.19651	0.57503	0.540155	0.786779	1.79372	1.05162	1.03584	0.986555	1.27907	2.20358	1.86588	1.2788	0.676905	0.853352	0.753677	0.874169	0.877569	0.638214	0.508649	0.633595	2.14365	1.58778	1.27133	1.12532	3.5724	1.58369	1.54192	1.1951	25.1333	3.9745	2.05627	0.993597	0.12045	0.756888	0.631934	0.723291	1.76806	1.04549	0.801557	0.709236	1.97391	1.27718	1.08109	1.05895	1.09442	1.08914	0.888084	0.858006	1.38309	0.981469	0.901026	0.725084	0.724359	0.583843	0.507216	0.56595	2.90844	1.3141	1.30949	1.0399	2.02365	0.821319	0.968019	1.01367	1.3389	1.00267	0.879813	0.765259	1.17796	1.06836	1.14547	0.906498	2.45486	1.21829	0.96167	0.947463	1.42781	1.02457	0.967245	0.872644	0.823478	0.845924	0.859694	0.74761	5.63835	2.09285	1.81412	1.18114	1.1726	0.662839	0.652013	1.05239	0.735401	0.9514	0.867125	0.814682	0.441992	0.365174	0.443363	0.557446	1.73265	1.21277	1.12737	0.964369	0.503761	0.763891	0.605439	0.637228	2.32416	0.915007	0.672374	0.776959	4.79549	1.2975	0.995995	0.817869	2.88371	1.61534	1.24906	0.936436	1.68899	1.42753	1.34033	1.27093	0.841699	0.540994	0.584483	0.755432	1.83494	1.23229	1.13166	1.00854	1.97096	0.926175	0.584084	0.857304	2.05108	0.681366	0.605919	0.724295	0.735645	0.560828	0.519146	0.530105	0.462487	0.480427	0.384942	0.538744	1.2654	0.958679	0.916906	0.825337	5.36121	1.61628	1.42471	1.07947	11.183	1.90592	1.36926	0.875801	0.753255	0.777509	0.503672	0.714882	4.94292	3.3246	2.2293	1.64608	0.817239	0.530839	0.32977	0.523885	1.31449	1.20096	1.1119	0.970829	0.610279	0.403699	0.27466	0.240964	1.98596	0.953165	0.668662	0.774983	5.68773	1.73769	1.31343	1.0082	0.191606	0.523463	0.562124	0.716116	0.856383	0.766649	0.77357	0.767241	1.21537	1.02499	0.917576	0.872646	1.23688	0.980483	0.783848	0.801952	3.20256	1.25218	0.791544	0.757953	3.54408	1.08968	0.750543	0.75004	2.46772	1.23816	1.00409	0.977294	0.826623	0.758851	0.751865	0.796999	1.74072	1.04737	1.09236	0.994214	2.73215	1.80189	1.23427	1.1808	1.26074	1.36003	1.21206	1.05879	1.05234	0.752712	0.612416	0.818848	0.669676	0.836393	0.747301	0.8361	22.409	3.77988	1.9269	0.985787	1.66419	0.883616	0.783289	0.708669	1.30262	0.943096	0.851698	0.779791	1.01388	0.768281	0.848184	0.695107	23.0645	4.8218	4.4185	2.21513	5.90231	3.0801	2.10309	1.2468	2.67017	1.47189	1.37967	1.04668	0.563099	0.871416	0.930872	0.895058	9.50869	2.15861	1.51088	0.888033	2.0858	0.688812	0.523311	0.531584	16.0381	3.08413	1.76665	1.01604	0.925668	0.9712	0.878908	0.85538	14.3389	4.24611	2.65833	1.40411	2.4495	1.29101	1.06586	0.912185	1.48913	0.998801	1.16856	1.07614	1.98504	0.79105	0.744713	0.679116	2.40514	0.716022	0.647032	0.735791	0.478394	0.509431	0.510036	0.480956	1.17407	0.956179	0.976633	0.873784	1.29039	1.00135	0.786271	0.782395	1.10363	0.795462	0.637092	0.585933	2.35142	1.36703	1.27048	1.16276	1.31507	0.865969	0.829357	0.83564	1.15125	0.608185	0.697895	0.767282	1.97742	0.829728	0.793063	0.725763	4.60044	1.68887	1.43459	1.06469	7.95214	1.52197	1.02982	0.699446	2.45622	1.28902	1.19573	0.985336	4.47742	2.0282	1.32939	0.974125	2.69524	1.47212	1.41886	1.13319	0.411345	0.633113	0.57397	0.518133	0.410795	0.81897	1.02793	0.871752	1.37395	0.931667	0.835039	0.862529	0.262376	0.406819	0.484298	0.425189	1.88619	1.24625	0.90084	0.759177	1.66455	0.889192	0.739141	0.680443	14.4924	3.28097	2.62509	1.51031	1.40895	1.07347	0.947391	0.820762	1.35644	1.35038	1.14249	1.0545	2.06193	0.799749	0.742285	0.703243	5.38865	1.55563	1.23585	0.958285	3.27717	2.01981	1.49933	1.15788	0.144604	0.757505	0.62105	0.566504	2.70885	0.623532	0.684782	0.636566	1.44354	0.661909	0.618746	0.689396	5.83233	1.4852	1.47722	1.09759	1.14849	0.863951	0.843046	0.791027	1.30391	0.682304	0.611514	0.631401	0.448597	0.63565	0.74282	0.778068	1.31931	1.44593	0.892565	0.812228	0.299182	0.4515	0.545031	0.685639	0.752959	0.448183	0.316832	0.83067	2.30047	1.44497	1.67388	1.22652	4.01059	1.37814	1.15508	0.976854	7.44323	1.82553	1.43269	1.19564	2.1709	1.53853	1.24531	0.946636	10.7754	1.82609	1.69284	1.14208	1.67894	1.08469	0.921385	0.80921	0.609091	0.845242	0.665109	0.729635	0.950532	1.11761	1.12198	1.02979	2.43531	1.42532	1.25494	1.0472	1.39493	0.600672	0.400515	0.417198	17.3739	3.25163	3.40852	1.88478	2.83469	1.40546	1.36212	1.04477	0	0.462692	0.386339	0.53991	1.54378	0.707586	0.678623	0.849637	1.22728	0.916117	0.837552	0.927328	2.37911	1.46576	1.29432	1.022	0.771514	0.739709	0.724591	0.793445	1.58029	1.32494	1.31188	1.02026	1.1757	0.99771	0.824617	0.746172	1.61758	0.800449	0.683684	0.702691	4.91882	1.30125	0.920712	0.860623	4.78504	1.33974	1.17519	0.940436	1.01635	1.08555	0.943257	0.893971	0.662147	0.981043	0.808575	0.885914	2.51939	0.93988	0.814199	0.627825	2.29271	1.30616	0.938982	0.794783	4.12632	1.19969	0.928513	0.788214	0.721738	0.39322	0.376614	0.482474	0.851779	0.71681	0.699809	0.72926	2.91448	1.10647	1.2446	0.992617	1.06907	1.23827	1.12178	0.98261	1.07166	1.4737	1.46422	1.38704	3.65654	1.51413	1.18274	0.909284	2.25203	1.39615	1.09818	0.910874	3.66216	1.24967	0.935612	0.80251	0.594687	0.832534	0.684742	0.730441	2.45997	1.52624	1.33426	1.03723	2.81484	0.773248	0.858246	0.767507	0.884774	0.993737	0.971137	0.884043	5.02713	1.90084	1.56834	1.04738	1.76022	0.847431	0.85095	0.8484	0.681475	0.28626	0.29606	0.357122	2.57543	1.19574	1.20027	1.0661	0.798482	0.901114	0.798162	0.728765	0.723052	1.06616	0.85309	0.825541	0.724486	0.702425	0.726645	0.676666	1.70846	2.23106	2.21354	1.90871	5.6599	2.65478	2.90611	1.72489	2.01474	1.17354	1.00321	0.909064	10.1298	2.68	1.97092	1.50202	1.71526	0.617522	0.678411	0.65503	1.43914	1.0427	0.876614	0.743029	1.86171	1.17358	0.910259	1.08591	3.47405	1.38981	0.99051	0.832814	1.69919	1.34188	1.18883	1.07115	2.37385	0.860475	0.655986	0.745326	0.722918	0.594915	0.451874	0.520263	2.12396	1.2524	1.07486	0.91686	4.18893	1.50063	1.07933	1.04485	0.797998	1.15862	1.11079	0.973338	0.27777	0.331611	0.344583	0.54789	1.72404	1.30078	1.18635	1.03642	2.72372	1.48669	1.23222	0.954129	0	0.219319	0.10966	0.413093	1.40409	1.07025	0.894787	0.772626	0.619851	0.558963	0.51407	0.575683	0.559117	0.518213	0.59609	0.749041	0.919269	0.66918	0.587784	0.78909	17.1404	3.29567	2.60901	1.66377	1.19482	1.11186	0.951085	0.897756	1.84422	0.736284	0.717058	0.684586	0.944794	0.950609	0.993933	0.997775	2.25899	1.34139	1.35473	1.14752	3.40469	1.28253	0.785999	0.668631	0.404248	0.689995	0.622214	0.677697	2.60426	1.37246	1.28387	1.06823	1.26491	0.953063	0.839506	0.778	1.7998	1.45039	1.29856	1.17261	2.25198	0.87451	0.806849	0.871531	1.87037	1.10679	0.822423	0.8899	2.74379	1.51293	1.44628	1.09062	1.56365	0.902493	0.754489	0.687209	0.689042	0.693698	0.451094	0.403172	2.75134	1.40093	1.367	1.105	1.24916	1.04511	0.843746	0.81752	3.79356	1.88978	1.67258	1.16142	0.685397	0.518863	0.568886	0.822572	0.19197	0.310363	0.290063	0.256177	2.14003	1.0264	0.871918	0.75813	1.57794	0.877517	0.680655	0.598082	0.317668	0.375423	0.445585	0.47632	7.88824	3.18961	1.94972	0.980855	1.96259	2.05592	1.75814	1.39774	1.49272	1.13435	1.1324	1.0098	2.94714	1.60756	1.26784	1.03935	1.17127	0.62645	0.684878	0.886876	4.92919	2.14115	1.92966	1.32794	1.29686	0.925034	0.773029	0.711215	2.7751	1.14055	0.845102	0.745128	2.24194	1.31563	1.15858	1.06567	1.70429	0.906333	0.752552	0.640142	3.59881	1.30024	1.27006	0.854818	5.62164	1.2448	1.04271	0.913117	1.47374	1.38231	1.16286	0.969437	2.63469	1.42564	1.3819	1.07245	1.98917	1.30743	1.22907	1.01113	2.25752	1.2979	1.00569	0.876557	1.28398	2.19077	1.89413	2.44743	0.991701	0.649521	0.634927	0.756358	0.998879	0.905576	0.917382	0.874074	2.47083	1.03718	0.99649	0.895993	8.52695	2.06212	1.80033	1.13515	2.88671	0.936832	0.793017	0.632466
GCATGCGCGATAATTA	chr16	25170633	40.2166	55.8032	32.6526	53.1205	2.01129	0.452865	0.446281	0.511216	1.09016	0.931227	0.811726	0.774343	0.201087	0.788762	0.591661	0.629671	0.95992	0.641081	0.560383	0.618821	1.66885	1.13177	0.953215	0.797234	0.840425	0.887454	0.922929	0.960695	0.812001	1.01097	1.05412	0.961281	0.490473	0.733067	0.583111	0.758096	1.10371	0.677156	0.636084	0.651353	1.43534	1.30794	0.83596	0.883956	0.967071	1.69632	1.30551	1.17614	1.36302	0.788188	0.658038	0.639037	1.42518	0.853031	0.784248	0.733007	0.663168	0.635722	0.869002	0.75755	2.17049	1.14171	1.04773	0.960015	0.422559	0.643768	0.727715	0.728744	1.81218	0.61	0.45374	0.503093	0.651151	0.806666	0.836055	0.869332	1.33891	1.41454	0.975923	0.846668	0.423764	0.765626	0.799897	0.82781	0.175062	0.588534	0.493361	0.584089	1.36388	0.731325	0.811304	0.849958	0.389441	0.428137	0.492679	0.553385	1.40416	0.351046	0.431463	0.351483	1.17108	0.678711	0.743703	0.729501	0.779143	1.29446	1.09343	0.969354	0.592733	0.830973	0.701016	0.68871	0.703318	0.841608	0.779098	0.786445	0.569578	0.812648	0.702392	0.666438	1.39012	1.00475	0.810979	0.834749	1.46204	1.41934	1.21821	1.29016	0	0.739342	0.892639	1.01363	0.519529	0.849746	0.768695	0.737892	0.610236	0.519658	0.542191	0.465105	0	0.570993	0.722068	0.670604	1.0296	1.10453	1.06827	0.8157	0.621307	0.726936	0.712573	0.689637	0.351654	0.880756	0.869257	0.816254	1.01061	1.00849	0.969226	0.948475	0.292575	0.550723	0.581788	0.646865	0.464673	0.512461	0.633853	0.737764	0.652472	0.889301	0.704787	0.811039	1.13623	0.790969	0.745943	0.712497	1.41632	0.82924	0.762736	0.760322	0.635202	0.874455	0.791512	0.780535	0.289586	0.768449	0.703568	0.670259	0.977901	1.26168	1.09922	0.99083	0.253249	0.486331	0.858318	0.703896	0.0314171	0.0267594	0.033266	0.0304725	0.628456	1.15014	1.17998	1.00457	0.679955	0.934697	0.736125	0.82508	0.180905	0.601089	0.560903	0.516844	0.584778	1.12216	0.970232	0.922408	0.44722	0.285969	0.253171	0.330187	1.45013	1.33237	1.02592	0.843735	1.31768	0.884143	0.729328	0.805375	1.36471	0.861472	0.717473	0.702873	0.753768	0.884525	0.621081	0.638437	0.97501	1.18271	1.01756	0.888372	0.720293	0.729562	0.804103	0.825466	0.533725	0.630279	0.68747	0.779882	0.399542	0.731396	0.766505	0.793369	1.55897	1.13084	0.922572	0.9204	0.510741	0.857918	0.789747	0.82031	0.395111	0.79098	0.721691	0.774145	0.805254	0.664504	0.680069	0.722244	1.17093	0.898225	0.824318	0.779997	0.204932	0.505652	0.659351	0.571468	0.207674	0.77088	0.690123	0.697099	0.380041	0.453055	0.528503	0.540858	1.80525	0.90926	0.771023	0.684748	0.572704	0.560489	0.651677	0.699947	0.054128	0.240348	0.233482	0.282648	0.698759	0.919022	0.941476	0.865039	0.709848	1.05345	0.949095	0.878562	1.49831	0.83433	0.765687	0.715348	0.905722	0.853226	0.780473	0.775718	0	0.518103	0.503732	0.552871	0.0845098	0.649981	0.654071	0.827112	0.963152	0.723321	0.824752	0.832847	0.667232	1.24379	1.05785	0.906078	1.43165	0.606953	0.559863	0.636091	4.67786	0.845012	0.753538	0.764838	0.849064	0.80689	0.905599	0.815945	0.887842	1.04613	1.04136	1.05667	0.335952	0.78256	0.699452	0.685156	0.603152	0.347844	0.474655	0.57364	0.834275	1.09451	0.944276	0.905742	0	0.388596	0.632886	0.61131	0.545718	0.4171	0.532802	0.451202	1.19348	0.831913	0.767706	0.683944	0.498492	0.337019	0.598637	0.555303	1.14013	1.02407	0.869597	0.862536	1.16097	0.790132	0.800533	0.753322	0.359838	0.909578	0.801622	0.795382	0.45287	0.420165	0.630286	0.633598	0.126658	0.220577	0.401284	0.432888	0.576174	0.985262	0.858423	0.816361	0.483393	1.23489	0.955867	0.95719	0.263646	0.408276	0.532843	0.761784	2.12213	0.997583	0.868385	0.911327	0.0395462	0.232323	0.160267	0.157919	1.12657	0.940517	0.871211	0.704244	1.57575	1.02109	0.827451	0.861932	0	0.364046	0.565837	0.615408	1.11386	0.607945	0.585551	0.682931	0.476395	0.653911	0.675716	0.594099	0.572619	1.14802	0.993324	0.997787	1.19983	0.962341	1.06377	1.024	1.06655	0.921849	0.910338	0.828356	0.791933	1.12686	0.941632	0.787491	4.46699	3.18996	3.22599	2.61224	0.594708	0.796249	0.643229	0.692961	0.642965	0.514537	0.502644	0.556581	1.21411	0.953414	0.803564	0.760384	0.985353	1.29697	0.996121	0.980535	0.753791	0.707636	0.7703	0.781109	0.926537	0.817309	0.798285	0.833799	0.655154	0.881768	0.715238	0.749939	0.491375	1.10159	0.920539	1.01012	1.68956	1.03481	0.96527	0.826662	0.533398	0.636154	0.869215	0.745767	0.918055	0.575766	0.797576	0.789027	0	0.552855	0.892702	0.733301	1.16823	1.03045	0.94541	0.873061	0.626707	0.898933	0.950394	0.885401	1.45244	1.05469	0.854289	0.8502	0.240718	0.747992	0.79798	0.835077	1.41473	0.935719	1.24257	1.08742	0.968	1.21406	1.08936	1.07626	0.924643	1.17269	1.09851	1.05672	0.22314	0.662127	0.670008	0.525305	0	0.334417	0.543019	0.696861	1.8147	2.3765	2.47814	2.1207	0.374039	0.999401	0.916535	0.877201	0.117698	0.502915	0.590163	0.707385	1.01429	0.57101	0.484008	0.52921	1.01618	0.753154	0.716874	0.773818	0.778121	0.551669	0.586225	2.22209	1.22235	1.00815	0.917988	0.833543	0.153973	0.505492	0.487482	0.544596	0.815253	0.804107	0.772277	0.681784	0.486401	0.603695	0.719538	0.850731	0.44067	0.366604	0.35701	0.384654	0.719481	0.761824	0.69972	0.711606	1.54086	1.17187	0.88841	0.82274	1.28827	0.974211	0.887901	0.867186	0.521985	0.828647	0.812693	0.778804	0.58789	0.72439	0.799749	0.778645	0.444858	0.620752	0.871161	0.91715	1.37399	1.25566	1.00021	0.878164	1.15952	0.935125	0.745234	0.728081	1.38662	0.991884	0.875256	0.735299	0.654863	0.589373	0.74193	0.835363	0.579508	0.764619	0.814573	0.70024	0.297683	0.681064	0.713949	0.698764	0.657922	0.943621	1.10185	0.925799	0.488537	0.758834	0.849632	0.846858	0.21552	0.311951	0.315786	0.426344	0	0	0.242818	0.377192	0.005023	0.20887	0.172059	0.252248	0.721348	0.728902	0.635144	0.720342	1.51599	0.853977	0.764147	0.834366	1.86801	1.0973	0.944242	0.850565	0.471235	1.07005	0.92605	0.834752	0.567216	0.848223	0.739857	0.654602	0.609256	0.720029	0.84273	1.32601	1.73131	0.918099	0.79886	0.86293	0.83444	0.919791	1.03014	0.923512	0.722276	0.795349	0.838324	0.859481	1.08114	0.504612	0.483649	0.546408	0.478087	0.826215	0.926469	0.858746	1.84844	0.660963	0.705112	0.836138	0.684221	0.824782	0.802891	0.83626	0.63489	0.781662	0.684351	0.698911	0.536535	0.232227	0.357294	0.381125	1.94665	0.915118	0.847803	0.984276	1.13662	0.846359	0.896486	0.831786	0.202279	0.320759	0.699305	0.742623	0.642873	0.782426	0.700785	0.785922	0.331898	0.619718	0.601097	0.628756	0.561223	0.369456	0.385151	0.490837	0.553558	0.679298	1.03491	0.831656	0.368454	0.400025	0.410318	0.430035	0.144033	0.418417	0.566786	0.586512	0.411201	0.793685	0.84233	0.860411	0.525253	0.874941	0.826789	0.809618	1.6607	0.885455	0.622424	0.691393	0	0.327232	0.6947	0.622932	0.813147	0.723202	0.658807	0.557659	0.868025	0.841773	0.807691	0.825962	0.231465	0.524791	0.6869	0.649116	0	0.676737	0.79616	0.777904	1.61804	1.0528	0.87602	0.759361	0.747363	0.177944	0.177943	0.213529	1.61554	1.46491	1.2726	0.985983	1.16813	0.784985	0.854903	0.820779	1.21816	0.793819	0.771443	0.833363	0.65027	0.628294	0.548865	0.657354	0.124348	0.747079	0.760646	0.642174	0.728859	0.640547	0.77816	0.854419	1.31089	0.880969	0.852659	0.907315	0.751565	0.392022	0.570177	0.719782	1.01123	1.37412	1.13476	1.02566	0.783084	0.941375	0.820001	0.823736	0	0.417883	0.479838	0.566936	0.216781	0.151445	0.147833	0.145295	0	0.422548	0.431851	0.532401	0.235893	0.342657	0.345139	0.261899	0.605705	0.498113	0.575481	0.743949	1.66166	0.932775	0.855609	0.854469	1.19359	0.802815	0.805084	0.771554	2.63273	1.1705	1.06145	0.851383	1.13331	0.686692	0.70852	0.594585	1.10221	0.356531	0.419007	0.360196	1.43768	0.755779	0.640807	0.654471	0.418692	0.722426	0.664607	0.628884	1.19005	1.28855	1.16894	1.09322	0.451127	0.863711	0.803015	0.831661	0.986077	0.782019	0.806913	0.767856	1.90699	0.811452	0.686673	0.655259	0.889282	0.687803	0.761017	0.602651	0.414203	0.862016	0.870985	0.843762	1.10684	0.906511	0.805061	0.8518	0.960855	0.370937	0.44518	0.627665	0.99337	0.79985	0.713963	0.737503	0.616474	0.653107	0.590158	0.657435	1.14909	1.18002	1.06085	1.02307	0.462821	0.498444	0.641514	0.705298	0.403877	0.309453	0.335288	0.381967	0.204628	0.865206	0.865651	0.861579	0.626417	0.687676	0.660343	0.704486	0.589991	0.604088	0.852156	0.865876	0.578525	0.463405	0.497754	0.494421	0.704862	0.279372	0.411154	0.564837	0.5467	1.0499	0.901685	0.917192	0.430099	0.668722	0.730685	0.798377	1.02375	0.321597	0.160799	0.225117	0.47929	0.380615	0.509471	0.773669	0.752805	0.861967	0.745509	0.740315	1.07289	1.09922	0.940925	0.946254	0.310894	0.635118	0.947397	0.873727	0.755678	1.02639	0.783502	0.847004	1.97565	1.10294	1.10412	0.871994	0.487371	0.7879	0.74906	0.75142	0.985565	0.646346	0.652058	0.620317	0.94964	0.97098	0.867635	0.89502	2.2783	1.23896	1.10701	0.991315	0.225779	1.00063	0.877604	0.759071	1.42451	0.876095	0.770114	0.759087	0.408877	0.555089	0.65715	0.795829	1.67055	0.921444	1.00831	0.930813	0.35785	0.55728	0.527872	0.563564	0.536181	0.780784	0.803553	0.862559	1.0362	0.514274	0.757936	0.677041	1.14817	0.91628	0.813182	0.77484	0.430062	0.528926	0.516705	0.514558	0.837196	0.829831	0.784442	0.768701	1.79244	0.796036	0.670365	0.870912	1.4432	0.707678	0.720537	0.709935	0.900654	1.22054	1.04408	1.05837	0.702163	0.468527	0.696918	0.700738	1.64994	1.19586	0.964162	0.92727	0.952508	0.628172	0.761723	0.566621	2.17433	1.01027	1.10474	0.974057	0.746632	0.542309	0.567701	0.610544	0	0.196682	0.34722	0.636987	0.36388	0.663089	0.749563	0.842894	0.798503	0.806852	0.8204	0.830347	0.520237	0.858814	0.772077	0.717501	0	0.333696	0.788233	0.732417	0.73637	0.692638	0.672918	0.698725	0.025312	0.388678	0.462427	0.596565	0.805794	0.942802	0.849156	0.987408	1.22688	0.310067	0.276942	0.289878	1.03792	0.640346	0.564458	0.728981	2.86786	1.35087	0.933295	0.851905	0.329789	0.875015	0.745436	0.697392	1.63827	1.20373	1.01641	0.931577	0.930492	0.7653	0.72574	0.812467	0	0.708441	0.860585	0.600212	2.19876	1.41148	0.849528	0.626233	0.792879	0.696096	0.614753	0.713016	0.696861	0.681634	0.827271	0.770979	0.563579	0.460932	0.56625	0.757662	1.03144	0.984589	0.855378	0.904235	3.49856	1.04973	0.875505	0.888538	0.865834	0.966396	0.878717	0.831271	0.124943	0.504469	0.592866	0.681562	1.31557	0.881158	0.832763	0.817069	0	0	0	0.122552	1.33785	0.790013	0.847317	0.858504	0.220018	0.595447	0.664565	0.593274	0.607985	0.78427	0.558912	0.653491	0.49571	1.02242	1.04647	0.931851	1.31716	0.550969	0.476852	0.416606	0.691774	0.910854	0.966475	0.870319	0.7639	1.01014	0.851205	0.880742	2.20536	0.663322	0.572333	0.650795	0	0.349709	0.593112	0.622628	0.585299	0.181655	0.186194	0.314651	1.26361	0.793217	0.874825	0.835332	0.117867	0.378151	0.391678	0.509971	0.787717	0.935021	0.745176	0.738093	0.570812	0.67883	0.917152	0.868344	0.457844	0.780606	0.741566	0.677455	1.34631	0.75249	0.807174	0.710819	0.909665	0.729114	0.586345	0.569201	0.936517	0.764746	0.690202	0.826515	0.708494	0.769719	0.748457	0.753983	0.310702	0.400081	0.437366	0.495916	0.93676	0.929204	0.746282	0.812678	0.455213	0.969273	0.841429	0.868912	1.13569	1.04528	0.824269	0.629517	0.226605	0.553767	0.604201	0.576799	1.12897	1.0969	0.910684	0.902751	0.923152	0.68696	0.655977	0.612964	0.380692	0.652675	0.766142	0.772739	0.82837	0.398891	0.56284	0.681875	1.14375	0.982814	1.07899	1.10208	0.684935	0.596492	0.491369	0.544963	0.728963	1.10945	1.1065	0.910575	0.626818	0.869231	0.784305	0.845337	0.515746	0.586524	0.473053	0.501177	0.424315	0.704329	0.575435	0.637794	0.781668	0.836563	0.71162	0.666636	0.50688	0.833165	0.679209	0.736682	0.599686	0.700601	0.8088	0.803163	1.25474	1.20428	0.975446	0.886201	0.935782	0.745343	0.824957	0.755662	0.638045	0.658854	0.681538	0.69195	0.682838	0.671776	0.612492	0.703834	1.07835	0.830534	0.691356	0.830026	0.808047	0.561329	0.672432	0.536932	1.0316	0.742699	0.65757	0.782614	0.310321	0.507981	0.432001	0.49636	0.476644	0.741659	0.802308	0.828072	1.64679	0.532739	0.58055	0.591228	0.268377	0.670904	0.770946	0.723584	1.08168	0.371797	0.510194	0.506261	0.38789	0.572611	0.747012	0.634698	0	0.325833	0.284477	0.282499	0.979677	1.13458	0.955864	0.858344	1.29284	0.583466	0.671272	0.702742	1.06097	0.612898	0.844262	0.876268	1.18245	0.996102	0.843284	0.857635	0.478059	0.866544	0.638962	0.7136	0.577389	0.751979	0.755059	0.763319	1.03218	0.598763	0.52564	0.591687	1.61106	1.14875	0.965865	0.952502	1.0989	0.892103	0.807796	0.812615	1.04824	0.848609	0.79395	0.664628	0.72514	0.780058	0.899971	0.784008	0.564797	0.777099	0.706794	0.75123	1.50201	0.645553	0.756164	0.642197	1.65201	0.743052	0.553177	0.674696	1.43252	1.11093	0.926072	0.847494	0.884077	0.739678	0.679875	0.773972	0.447448	0.445617	0.65158	0.673363	0.73021	0.781656	0.879567	0.907215	0.343742	0.688915	0.852059	0.853913	0.983618	1.0114	0.832119	0.811916	0.231656	0.564695	0.504945	0.47572	0.28431	0.694854	0.724543	0.697855	0.861254	0.893942	0.924208	0.822407	1.04883	0.718473	0.905024	0.756567	0.561712	0.767975	0.646967	0.893459	1.17729	0.658741	0.518009	0.528457	2.05346	0.963863	0.864291	0.671064	0	0.400223	0.597874	0.698689	0.608844	0.921803	0.796812	0.747011	0.807982	0.903548	0.74403	0.816607	1.04652	1.17487	1.04066	0.845194	0.305458	0.167061	0.284095	0.29529	0.553293	0.799484	0.60165	0.667712	1.1442	0.752035	0.774372	0.811922	0.980409	0.590312	0.716941	0.674777	0.460916	0.594084	0.739943	0.724623	0.741408	1.00852	0.849638	0.820612	1.86859	1.27723	1.02519	0.838734	1.49333	1.01269	0.906055	0.873922	1.03604	1.01428	0.915659	0.713297	0.661155	0.469582	0.552033	0.588407	0	0.462938	0.593837	0.505753	0.956206	0.866034	0.812241	0.848023	0.271554	0.792859	0.852444	0.870274	1.00862	1.14724	0.842949	0.789091	0.38938	0.412946	0.437817	0.547704	0.504215	1.22311	1.11599	1.00663	0.211223	0.806884	0.763659	0.796916	1.24615	0.810394	0.75649	0.788331	1.18141	0.701551	0.671289	0.69333	0.537115	0.914581	0.899702	0.733283	0.441959	0.703062	0.823908	0.855693	2.32438	1.0473	1.11197	1.03673	1.73067	0.791186	0.752008	0.70635	1.17144	1.15173	1.01086	0.900324	1.34805	0.741517	0.725456	0.639503	0.611767	0.488726	0.443887	0.427226	0.236634	0.700505	0.708715	0.735458	0.415902	0.962144	1.01607	0.878023	0.899852	1.02912	0.891835	0.966607	0.819154	0.849244	0.696509	0.774145	1.5874	1.08998	0.965384	0.856175	0.361987	0.90341	0.826033	0.751912	0	0.339056	0.462823	0.405231	0.945771	0.897807	0.818251	0.803	0	0.199636	0.298154	0.438745	0.943524	1.04236	0.889652	0.742416	1.50005	0.846334	0.742579	0.761714	0.606279	0.486771	0.568261	0.612992	1.59906	0.991783	0.919724	0.912701	0.240458	0.524399	0.599247	0.594475	0.584752	0.844087	0.864383	0.807714	0.277246	0.716002	0.811347	0.965118	0.678745	0.627723	0.688545	0.576265	1.75649	0.681027	0.79493	0.816879	0.643471	0.780172	0.788214	0.806225	0.897208	1.03829	0.990802	0.920382	0.282104	0.772284	0.719392	0.815039	0.604874	0.593356	0.579987	0.642629	0	0.387605	0.671787	0.491468	0.92582	0.977643	0.929669	0.804413	0.908303	0.865923	0.879449	0.866555	0	0.315069	0.868358	0.723545	0.183459	0.704007	0.832154	0.841967	0.609301	0.806296	0.776228	0.800932	1.00868	1.3713	1.08739	0.922009	1.23266	0.838672	0.802083	0.759142	0.789818	0.563188	0.455126	0.426166	0.63914	0.617107	0.6166	0.572001	1.26139	0.832176	0.647875	0.503708	0.992454	0.71715	0.642804	0.681798	0.152594	0.250349	0.191431	0.213763	1.82901	1.35068	1.23603	1.14798	0.0804375	0.661332	0.868032	0.822247	0.613474	0.963072	0.813047	0.822129	1.04635	0.581949	0.570628	0.654934	1.18731	1.11795	0.996746	0.927676	0.224698	0.581944	0.552806	0.557761	0.00854955	0.186586	0.324193	0.475867	0.483482	0.763793	0.859947	0.767964	0.220386	0.969346	0.824304	0.797415	0.471632	0.714712	0.623702	0.744631	1.35372	0.703112	0.546229	0.536407	1.20136	1.01226	0.891225	0.83517	1.09569	0.981954	0.998457	0.861117	0.819214	0.765803	0.793764	0.86468	1.07515	0.667521	0.821607	0.717416	4.89721	2.56235	2.01656	1.77365	1.21577	0.846032	0.702563	0.736106	1.15391	1.06066	0.993328	0.83785	1.26881	0.963857	0.916861	0.882328	0.787525	0.754141	0.81318	0.757582	1.62276	0.26712	0.458832	0.490201
ACCCTTGTCCGCGGAT	chr2	190879977	53.626	66.086	50.0252	64.4304	0.149333	3.34292	2.19511	1.04213	0.609493	1.49016	1.56415	1.13745	2.74157	3.13623	3.95792	2.46594	1.7767	1.22931	1.25184	0.990346	0.728766	1.1066	0.935217	0.889045	0.616139	0.750983	0.843631	0.892069	1.28004	0.947019	0.768842	0.916635	0	0.662285	0.96716	0.748592	0.397627	0.804667	0.8212	0.811105	0.214228	0.656136	0.785907	0.704081	1.34408	2.49753	2.21284	1.75475	0.686458	0.73151	0.729889	0.710093	1.14815	2.79428	2.19081	1.37568	0.316687	1.27623	1.09107	0.898656	0.526417	1.11586	0.900525	0.857299	0.51247	1.48098	1.33963	1.0303	0.152322	1.43015	2.96895	1.7891	1.0896	1.00989	0.896551	0.992713	0.879193	0.637495	0.544655	0.704937	1.04257	1.07466	0.96257	0.959077	0.655107	0.810383	0.624024	0.784014	0.828069	1.37323	1.37575	1.19373	0.840944	1.41147	1.2733	1.05771	0.586098	0.895689	3.33896	8.17794	1.24199	1.26653	1.05006	1.08797	0.277075	0.833247	0.91672	0.815635	1.17268	1.10809	0.904566	1.14667	1.00141	1.29087	1.17971	1.23244	0.186353	2.15403	2.14797	1.24471	0.603496	1.47021	1.17922	1.15174	1.46139	1.40781	1.145	1.18068	0.912557	0.857449	1.01955	1.31691	0.640935	1.52264	2.41685	1.59227	0.0598936	0.206105	0.298823	0.476019	0.11865	1.19062	1.56161	0.934895	1.11091	0.861718	0.669972	0.81315	1.01628	0.94535	0.812286	0.872818	1.61344	1.54049	1.12321	1.23428	0.800095	0.927896	0.803585	0.882687	0.619163	1.30832	1.00256	0.870524	1.02388	0.835039	0.78433	0.816992	1.21033	2.03118	1.73174	1.4909	1.28526	3.06819	1.86693	1.40265	1.18874	1.78624	1.71385	1.19193	1.1782	0.768029	0.628989	0.758685	2.08234	2.0466	1.38753	1.28278	0.915306	0.823858	0.731332	0.862243	1.16485	0.615431	0.633162	0.605122	0.0484208	0.773064	0.473558	0.227232	1.67529	1.11272	0.836637	1.03678	0.556799	1.23718	1.03366	0.76559	1.05514	1.29847	0.963252	0.886046	0.907254	1.00374	0.858104	0.896646	0	1.3915	1.3012	1.31775	0.720614	0.652886	0.533974	0.704414	0.418842	0.572718	0.678982	0.707755	0.815737	1.1576	0.842682	0.847384	0.720932	10.6705	5.74309	2.84629	0.643918	0.696274	0.765549	0.820348	0.397079	1.19895	1.16243	1.02635	1.25425	1.71904	1.57358	1.29315	0.693309	0.826827	0.770976	0.823858	0.672783	0.760946	0.666288	0.854305	0.341155	0.992746	0.970439	1.1174	1.39141	0.94543	0.813167	0.827993	0.594175	1.25104	0.996479	1.40127	0.781847	0.962111	0.785361	0.923239	15.3254	6.72364	8.67041	7.80389	0.682415	1.3506	0.983919	0.88227	0.375501	1.42699	1.30177	0.921557	1.34453	7.5112	8.71993	3.98126	1.25903	0.986685	0.957721	1.04381	7.99958	5.65922	4.47826	2.65089	0.541356	0.942349	1.58255	1.06472	1.2869	1.33954	1.0514	1.01732	0.818989	1.23001	0.947156	0.870526	0.794728	1.05032	0.985271	0.942526	0.488809	0.582555	0.696635	1.03396	1.20956	0.953432	0.864886	0.81845	0.926095	0.939513	0.827096	0.882081	0.365452	1.15617	1.2179	0.924285	1.62398	1.84073	1.4678	1.25288	0	1.36996	1.95907	0.987533	0.973275	0.961708	0.991013	0.913864	1.23903	0.959119	0.865987	0.897326	1.47489	2.17438	1.71631	1.32237	0.788738	1.10153	1.0457	0.963939	1.28959	1.04585	0.887182	0.974601	0.634454	0.647353	0.686539	0.71023	2.28846	4.87841	12.8806	8.23904	0	0.890011	1.20394	0.81197	0.574802	0.76139	0.594658	0.962015	1.09131	1.06157	0.898194	0.844547	0.505816	0.748312	0.832465	0.865211	0	2.75444	2.80254	1.54944	0.702359	1.59041	1.37982	1.09562	0	2.5185	1.99479	1.15103	1.57018	1.13204	0.926715	1.0107	0.902016	0.833055	0.830667	0.754546	0.408135	0.862242	0.871644	0.817975	0	5.54136	3.43902	1.6671	4.94983	11.5529	23.0205	12.2341	1.98196	1.42464	1.5153	1.4076	0.0769097	0.978882	1.01752	0.737764	0.0140071	3.24268	3.13367	1.71212	0.353285	0.925573	1.21757	0.744478	1.42393	0.705665	0.804499	0.798993	1.20791	1.8603	2.13806	1.3618	0.367798	0.734957	0.8381	0.818849	0.769428	1.03192	0.960876	0.857859	0	1.16795	1.22505	0.849108	0.321068	0.329744	0.520223	1.14891	1.62904	1.29212	0.985591	2.36639	0.563946	1.55877	1.46084	1.01977	0.648205	7.6642	8.22935	3.97882	0.675877	4.31057	4.42138	2.39903	1.05361	1.20903	1.06244	0.989493	1.16047	0.766623	0.72033	1.18599	2.87048	15.6775	11.6352	5.42732	0.739791	0.966507	0.858466	0.889102	0.687183	0.452633	0.51644	0.662178	0.642811	0.493133	0.460248	0.904553	0.133489	1.48204	2.60751	1.67583	0.387545	0.48538	0.534808	0.518538	1.00682	1.23419	0.986568	1.13439	0.700216	1.1423	0.874583	0.985735	0.664848	1.80138	1.32708	1.1892	1.24657	0.856163	0.758268	0.794164	1.1299	2.68448	1.95733	1.45289	0.787875	0.915758	0.703013	0.765654	0.983318	1.19343	1.00297	1.07272	0.577543	2.75408	1.79416	1.24088	0.395706	0.697484	0.874095	0.946397	0.315627	0.211613	0.219013	0.994726	0.477276	0.929318	0.801424	0.72232	0.788306	0.378349	0.371545	0.475739	0.0284103	0.19773	0.503371	0.482173	0.858554	1.12847	1.03819	0.953536	0.224587	0.775079	0.855898	0.911279	0.796198	2.0216	2.5413	1.72853	0.535722	0.732458	0.853309	0.924655	1.30959	1.58922	1.3729	1.10733	0.740578	0.560558	0.638588	0.78522	0.204311	1.71221	1.36714	0.99723	1.31825	1.45675	1.15319	1.02237	0.157024	5.52594	5.77232	2.77532	1.22402	0.856336	0.975147	0.92354	0.837321	0.89551	0.88359	0.919005	0.806029	0.753073	0.93729	0.848856	0.615335	2.97374	2.30958	1.24252	0.788536	0.957987	0.862029	0.945603	0.404283	2.98748	2.63758	2.01668	0.412842	0.506189	0.528054	0.604225	0.976244	1.0079	1.05733	0.960728	0.575535	0.949302	0.928063	0.853356	0.818463	0.961061	0.918251	0.839562	0.930388	0.961541	0.869489	1.09429	0.81655	1.00268	0.852124	0.815146	0.132487	2.88356	2.08632	1.02394	0.36667	3.51051	1.88422	1.01215	0.751302	2.61308	2.53669	1.56574	1.34851	1.7075	1.41901	1.18391	1.18632	1.82506	1.73358	1.26864	0.853953	1.03249	0.911912	0.866765	0.513957	1.02457	1.23984	1.23125	1.06002	1.74137	1.90195	1.7507	1.33779	1.2691	1.08514	1.10436	0.64583	1.06226	1.00015	0.911382	0.842026	1.1423	0.985527	1.05473	1.17658	1.48899	1.2624	1.36575	2.0181	1.16326	1.07974	1.18524	1.34443	1.45264	1.80925	1.81158	1.69991	0.687606	0.979198	0.98538	0.555728	0.69734	0.810632	0.788173	0.683641	1.87351	1.42222	1.40304	0.892732	45.26	54.1517	22.8484	0.0720162	0.884587	1.30133	0.748504	1.04164	1.02829	1.09667	1.02898	0.959752	0.443734	0.316006	0.423239	0.890911	1.52098	1.28421	1.12793	0.506481	1.17082	0.940176	1.09819	0.173489	3.18575	2.15478	1.00131	0.981361	1.59441	3.19178	1.92509	0.447688	0.482688	0.481402	0.527933	4.36931	8.3757	8.87858	6.53779	0.910794	0.976075	0.674722	0.792886	1.06384	1.26828	1.10494	0.906569	0.421395	1.28793	1.08114	0.876095	1.02646	0.691204	1.08452	0.858658	1.98516	1.48594	1.22815	1.21888	1.24668	1.67419	1.32937	1.39166	0.631904	0.895256	0.764207	0.795931	0	0.689876	1.18162	0.896674	0.795763	1.24589	1.18619	0.947603	0.434192	3.03799	1.78991	1.04162	0.76481	0.946376	0.757449	0.729421	0.904946	0.730227	0.604597	0.784366	0.600405	1.52771	1.2137	1.02822	1.51086	5.70163	8.83472	4.52012	0.514383	1.26966	1.42421	0.880638	0.716805	0.846687	0.903314	0.88565	0.717206	1.1055	0.899889	1.19039	0.83263	1.0883	0.870407	0.86577	1.10989	1.03202	0.911058	0.928899	0.537488	1.54855	1.39377	0.972279	2.26007	1.7841	1.42214	1.49047	1.7153	39.098	58.5669	26.0616	0.557838	0.465891	0.814688	0.908138	0.108138	3.1763	2.22874	1.0223	0.321564	1.10096	1.07167	0.872057	0.792766	1.67242	1.59038	1.35242	1.18031	1.37507	1.65239	1.48843	0.147338	0.447455	0.747615	0.996876	1.66564	6.03636	4.29128	2.30283	2.78843	1.72263	1.19524	1.31995	1.27507	1.30662	1.73833	1.00756	2.71417	2.10049	1.92735	1.44787	1.30342	3.59777	2.91336	1.87169	1.01016	1.13037	1.0297	1.01861	1.02635	0.953472	0.901027	0.814821	2.37386	1.69981	1.25347	1.16128	1.14818	2.39079	3.08755	1.91889	0.627574	0.972512	0.786448	0.864781	1.53168	1.32801	1.07868	1.02365	0.903095	2.63359	3.93172	2.04767	1.20871	1.08139	0.907979	0.885154	0.522776	1.15668	1.42121	1.52094	1.31716	0.85359	0.790702	0.791223	0.520012	0.807688	0.901227	1.00854	0.186383	1.77136	1.39483	1.01094	0.354441	0.698235	0.51923	0.608923	1.27315	1.12399	1.08314	1.08309	1.54583	2.8381	1.66238	1.1133	1.34985	0.942736	1.35535	1.24122	0.505178	0.884389	0.793333	0.615505	1.08927	1.24751	0.970347	0.989135	1.54304	1.80182	1.23745	1.18696	0	2.82023	1.65961	1.00103	0.850935	0.818029	1.01164	0.976247	1.20723	1.55115	1.28822	0.937342	0.814653	1.37864	1.08068	1.12253	0.43939	1.00667	0.919827	0.75666	1.3154	3.2856	3.32421	1.80925	0	0.556713	0.693276	0.563679	0.630478	1.48567	1.18836	1.21446	2.09002	1.62742	1.52407	1.08865	0.797183	0.625814	0.662646	0.751648	0.679329	0.621389	0.693163	0.771342	0.939187	1.17385	1.39763	1.19966	0.537278	3.19664	2.88497	1.84158	0.822475	0.943538	0.890246	0.780262	0.969985	1.33615	1.15	1.11863	0.841249	1.29746	1.08564	0.919151	0.835859	1.16723	1.06368	0.830653	0.463228	0.39996	0.446438	0.43485	1.13644	1.37199	1.24195	1.08677	0.204632	0.439536	0.484485	0.512242	0.346314	0.900967	0.975597	0.896516	0.021828	1.60045	2.32374	1.32098	1.13573	1.29807	1.83208	1.7085	0.75353	0.757371	0.646143	0.833374	1.40444	1.17477	1.29117	0.864528	0.7696	1.25178	1.07459	1.07908	0.637087	0.537256	0.617111	0.651872	0.0184272	1.15507	3.94389	2.49872	0.337855	0.57254	0.554652	0.567315	0.635072	0.410446	0.306702	0.535633	0.748895	0.532314	0.446118	0.691915	0.868362	1.20344	1.10775	0.953367	0.301259	1.41448	1.65889	1.10571	0.275298	0.732909	0.451387	0.710672	4.07204	4.23692	5.46764	3.79869	0.596419	0.727571	0.786786	0.53743	0.382856	0.9241	0.844851	0.864553	0.588684	9.60975	31.5887	14.7027	0.603753	1.044	0.810204	0.825856	0.263284	1.85764	1.99006	1.19263	1.16902	1.16163	2.16167	1.39159	0.743603	0.505754	0.552743	0.715863	0.609598	1.18591	1.05229	1.03934	0.574313	1.00771	1.16074	0.949491	0.131024	1.85177	2.65752	1.58764	0.340057	1.19115	1.95926	1.6211	0.473948	0.821286	1.11252	0.964511	0.964524	0.639239	0.535067	0.870318	1.08894	1.07716	1.04874	1.06361	0.260759	1.46313	1.31811	0.902105	1.26464	0.933702	0.901274	0.978508	0.420626	1.31697	1.08762	0.780325	0.63361	0.653013	0.602108	0.866525	0	3.26552	1.90426	1.0093	0.74518	1.97503	1.8345	1.11029	0.887658	0.637876	1.32317	0.922585	0.34176	0.483838	0.414489	0.714695	0.801772	0.825189	0.817	0.878245	7.24573	6.52643	8.22117	7.81007	0.686936	1.31694	1.45523	1.21653	0.681293	0.720637	0.749569	0.804819	0.411278	1.70197	2.16012	1.28368	0.976766	1.24187	1.13958	1.31932	0.0710536	2.93225	2.14719	1.03844	0.608054	0.625707	0.654048	0.847664	0.854365	6.80065	8.8745	5.01568	0.64696	1.65718	1.25632	0.958238	1.41134	0.993499	0.82017	0.972756	0.457061	0.621312	0.775905	0.65703	0	1.9967	2.85186	1.5027	0.468203	0.811	0.649441	0.636774	1.03889	1.5859	1.4038	1.22238	1.13628	1.76757	1.2034	1.99221	0.458029	1.53929	1.3098	0.910059	1.50166	3.85917	2.74292	1.78709	1.53186	1.07473	0.940381	1.0179	1.25723	1.75602	1.48716	1.14287	0.57585	1.00334	0.795289	0.8641	0.977014	1.19788	1.05521	1.01595	0.260488	1.89982	3.18884	1.49503	0.734734	1.68625	1.51568	1.47364	0.313345	4.09234	4.42542	2.34111	0.82161	0.968146	0.902878	0.932158	0.557855	0.574186	0.542876	0.661858	0.734086	1.03729	0.915812	0.816249	0.796064	0.929638	0.832171	0.806911	0.86591	0.575529	0.450147	0.640082	0.989113	1.92501	4.45385	2.08852	0.663714	0.682707	0.655592	0.612143	0.743015	1.27461	1.10076	1.071	1.12279	1.22388	1.1094	0.888691	1.41842	0.968023	0.697033	0.751384	0.308742	0.959616	1.00805	0.813843	0.693964	1.04303	0.953389	0.993766	1.09812	1.03655	0.988145	0.989988	0.598378	1.21855	1.36141	0.950033	0.297681	0.945101	0.830855	0.635707	0.868593	0.892408	1.1812	0.955821	1.48754	2.90471	2.59198	1.78665	0.623857	0.907134	0.981768	0.774398	0	4.08981	2.3151	1.43744	0	0.345954	0.716711	0.823581	0.72134	0.606808	0.667721	0.982652	0.740737	1.93716	2.76219	1.66919	0.64291	0.442202	0.657411	0.525182	1.1114	1.27149	1.03592	1.19633	0.626637	1.43763	1.4523	1.40214	1.07531	1.88514	1.54399	1.34344	0.762887	0.790241	0.847098	0.884747	0.599722	0.733704	0.876663	0.749466	1.11668	1.64686	1.59473	1.39773	0.855339	0.855919	0.649164	0.71594	0.692497	0.768655	0.731192	0.714133	0.330553	0.726242	0.691472	0.679594	0	2.82484	2.20493	1.19271	0.364107	0.958597	0.775597	0.896398	1.05931	1.29289	1.06353	1.04972	1.05684	1.63995	1.26692	0.838391	0.413129	1.69012	1.23072	1.12566	0.398963	1.04865	0.957819	1.02542	1.07035	0.781397	0.830451	0.904957	0.346956	0.686382	1.58859	1.05981	0.383519	0.676275	0.810133	0.867198	0.729144	0.635033	0.584964	0.759826	0.389948	2.41224	2.17247	1.21246	1.30089	3.73119	4.50159	2.77485	0.942424	1.03476	0.965797	0.88466	1.0595	0.990959	0.784792	0.87739	0.687838	0.486607	0.93108	0.714143	0.860964	1.12841	0.969558	0.793276	1.41289	1.33568	1.2408	1.20172	0	1.76711	3.49646	2.03238	0.248219	1.8451	1.28519	0.766327	0.583842	0.615766	0.768876	0.664459	1.01671	1.11094	1.0504	0.927241	1.24992	1.28424	1.00597	1.04949	0.692767	1.11321	4.21911	9.85197	1.41514	1.40565	1.24933	1.11035	0.765851	1.10538	1.00388	1.07662	0.396649	1.92208	2.21499	1.46522	0.295263	0.920663	0.914053	0.818608	0.559117	1.33011	1.17073	1.10835	0.922353	0.924958	1.69758	1.11182	1.53765	0.994612	0.764191	0.888638	1.28342	1.66873	1.15696	1.27517	0.900296	1.2926	1.34471	0.971005	0	0.117814	0.233902	0.404724	1.32017	2.19834	1.94947	1.29411	0.793082	0.558216	0.59173	0.714307	0.37922	1.26266	1.56446	1.01317	1.02069	0.825998	0.730546	0.873509	1.39095	5.78967	4.78207	2.80335	0.946974	1.30236	1.22934	1.06209	1.03972	0.983345	0.887652	0.936371	1.15457	2.09913	1.49866	1.18431	0.382114	1.82161	2.52174	1.33998	0.993235	0.921417	0.888463	0.793298	0.272154	0.629197	0.436183	0.52071	0.399395	1.32618	1.12239	0.81219	1.15843	1.4957	1.14832	1.22513	1.80891	1.51361	1.1126	0.925595	0.380739	0.749944	0.669824	0.748097	0.992271	1.13479	1.36634	1.43432	0.498215	2.5474	2.26557	1.45537	0.685935	0.853643	0.711872	0.870076	2.47731	0.680403	0.656683	0.574307	1.25346	1.3205	1.25418	1.17333	0.644641	0.718834	0.652201	0.704131	0	0.207607	0.318156	0.586309	0.489105	0.930329	0.917721	0.891699	0.362781	0.524757	0.505141	0.651084	0.207627	1.50289	1.10929	0.990779	1.27494	1.28665	0.983175	0.930958	0.948634	1.37682	1.28378	1.21114	0.681799	0.763673	0.827338	0.941055	0.961285	0.987683	1.4615	0.950955	1.26649	1.08429	0.891225	0.982272	1.08834	1.07956	0.841808	0.970359	0.376418	5.67942	6.04033	2.78912	0	0.375201	0.624903	0.619381	0.348132	1.23395	1.12359	0.970247	0.851132	0.671301	0.6532	0.788415	1.29924	2.13962	1.31687	1.26076	0.652815	2.01821	1.62788	1.28145	0	11.9363	7.66693	3.6089	1.80212	1.70334	1.62453	1.50904	0.99722	1.33626	1.08765	1.02648	3.42933	1.71831	1.421	1.1555	1.23124	1.17597	0.893043	1.03047	0.792707	1.4807	2.01777	1.20403	0.727811	1.11006	1.02861	1.04521	1.32723	1.28193	1.00434	0.883321	0.149621	0.203987	0.254673	0.242955	1.45295	6.43038	6.30494	3.20445	0.590065	1.58726	1.63596	1.10873	0.807058	0.520528	0.524943	0.709623	6.76831	8.90145	10.6611	8.90263	0.515062	1.19455	0.8475	0.925504	1.03186	1.14427	0.951149	0.985661	0.676972	1.37116	1.1494	1.08282	2.89267	1.51822	1.12858	1.01859	1.39518	1.06495	0.909377	1.0595	0.543813	1.79747	2.26844	1.28225	1.18318	2.39823	3.76058	2.60233	1.11025	1.5474	1.217	1.16035	0.15498	0.820442	1.07027	0.847172	0.0742722	7.16795	6.5105	3.06635	1.29514	3.33717	2.46973	1.82634	1.19347	1.46319	1.23718	1.07537	1.33842	1.214	1.23529	1.23708	0.399723	0.92224	0.857228	0.816488	0.787082	4.97757	8.48924	4.10981	0.133709	0.431338	0.383348	0.554267	0.55683	0.984684	0.946967	1.06667	1.09931	0.728863	0.673437	0.770728	0.550651	1.47424	1.50267	1.04215	1.32973	1.13927	0.995385	1.03475	0.645119	3.67419	5.38705	2.6913
CATCGTGTCGAGAGGT	chr13	108762511	23.3157	29.1026	12.6854	57.7696	0.513798	0.226949	0.463967	0.528109	1.1827	0.907352	0.821868	0.773075	0.936211	0.628531	0.675118	0.650539	0.285712	0.545247	0.538497	0.631296	0.931289	0.74921	0.700996	0.700922	0.563008	0.797732	0.730536	0.829103	1.99085	1.15366	0.931903	0.878511	0	0.63604	0.624507	0.5196	1.32334	0.804193	0.812709	0.94004	1.38693	0.597119	0.574456	0.570275	1.40514	0.422156	0.42548	0.379808	0.765182	0.438813	0.53418	0.576841	0.384443	0.510961	0.490466	0.591707	1.13585	0.970361	0.805392	0.676023	1.3141	0.912656	0.931364	0.974201	1.08347	1.26486	1.0537	0.69681	0.577811	0.707313	0.648189	0.618348	0.664022	0.85372	1.00397	1.01572	1.19962	0.745034	0.65033	0.748682	0.911344	0.755337	0.720249	0.824178	1.05667	0.667355	0.670893	0.754251	0.295949	0.655846	0.777618	0.871673	2.2456	1.44397	1.56972	1.50106	0.132234	0.353879	0.515075	0.441567	0.833355	0.681575	0.669345	0.979093	1.14115	0.819322	0.829806	0.622115	0.756268	0.630635	0.771336	0.828356	0.794168	0.802109	0.88035	0.924068	0.548514	0.62678	0.556046	0.533245	0.501093	0.56885	0.73629	0.806278	0.99791	1.17216	1.07318	1.16371	0	0.347263	0.224087	0.446076	0.859133	0.997979	0.827979	0.735555	0.45044	0.567724	0.448227	0.455697	1.40029	0.659142	0.603172	0.448165	0.850049	0.718842	0.739221	0.688766	0.589686	0.621249	0.509935	0.623608	1.06904	0.76061	0.804417	0.803264	1.03836	0.57738	0.746977	0.851553	0.807077	0.766238	0.717389	0.720277	0.501985	1.0995	1.20889	1.09268	1.26415	0.742827	0.620494	0.696315	0.0313297	0.609172	0.77946	0.78966	1.19078	0.772761	0.757251	0.990248	0.938235	0.748289	0.750208	0.835496	1.45923	1.00326	1.04517	1.09026	1.09143	0.963515	0.837272	0.929218	1.20195	0.789148	0.812448	0.695569	0.00944647	0.0225725	0.0262551	0.0329697	0.791508	0.992745	0.881049	0.903439	0.0620534	0.529389	0.47887	0.545227	0.486468	0.94925	1.09398	1.02524	0.980529	0.626652	0.64798	0.800464	0	0.10571	0.554278	0.496771	1.28991	0.820513	0.785198	0.642254	1.65855	1.1484	0.857328	0.838024	1.04778	1.04129	0.822244	0.691384	1.68022	0.913881	0.896252	0.928164	0.343202	0.806382	0.852886	0.871421	0.256996	0.815092	0.891396	0.923635	0.889378	0.583685	0.750285	0.710908	0.76711	0.716742	0.787093	0.754016	0.758981	0.585403	0.778789	0.787262	0.900223	0.779362	0.779399	0.878064	0.689843	0.432074	0.578148	0.842621	1.14227	0.724	0.732348	0.733747	0.369772	0.908531	0.932291	0.877876	0.285042	0.510492	0.732299	0.80681	1.0697	0.584472	1.11786	0.971787	0.375348	0.338959	0.355928	0.448966	0.610205	0.537986	0.449621	0.465931	1.18697	0.77877	0.917329	1.02383	0.621626	0.739517	1.18736	1.55592	0.411927	0.634265	0.653181	0.552332	1.78592	0.925693	0.780787	0.857535	1.0426	0.732977	0.940454	0.833412	0.961978	0.793354	0.928218	0.940641	0.698827	0.591188	0.462208	0.491294	1.66159	0.81923	0.636659	0.553762	0.446137	0.495561	0.558611	0.729474	1.35732	0.935207	0.734145	0.630352	1.29899	0.751125	0.725369	1.22804	0	0.273193	0.304773	0.421593	1.23836	0.800835	0.695491	0.836807	0.916057	0.948102	0.943285	0.882033	0.881685	0.789248	0.633522	0.651454	0.428754	0.761535	0.831308	0.809275	0.540009	0.799393	0.908405	1.06448	1.63023	0.930543	0.860499	0.710545	0.553868	0.515887	0.480914	0.470144	1.66864	0.308891	0.458584	0.530877	0.232586	0.482067	0.559738	0.649031	1.08589	0.783715	0.814815	0.85297	0.627758	0.760909	0.76399	0.728937	0	0.317333	0.515789	0.574832	2.37679	0.9798	0.847333	0.923654	0	0.0528121	0.440593	0.480135	1.25149	1.07242	1.03794	1.00621	0.305035	0.775239	0.765131	0.787075	0.869622	0.724957	0.877172	0.806103	0	0.0758555	0.267605	0.339964	0.500662	0.227216	0.181081	0.169365	0.851916	0.933051	1.12756	1.11747	0.259483	0.521056	0.560668	0.459254	0.500529	0.476071	0.570851	0.453594	0	0.35275	0.388576	0.677266	1.31149	0.873096	0.737766	0.783697	0.548131	0.533672	0.499766	0.662915	1.58326	0.903735	0.647603	0.6099	0.431411	0.594517	0.736875	0.711362	0.394419	0.498694	0.664263	0.629705	2.09086	1.33241	1.17749	1.16998	0.530491	0.487176	0.58269	0.722508	0.271865	0.341452	0.509134	1.1191	0.345615	0.145095	0.186872	0.195847	0.404262	0.170379	0.228741	0.50741	2.25697	1.11726	1.09761	1.04754	0.640904	1.15021	1.00472	0.880094	0	0.126178	0.243732	0.338556	0.635708	0.661076	0.672295	0.731206	1.11965	0.495208	0.716945	0.627422	0.882263	0.496658	0.607507	0.56518	1.57222	0.562266	0.626041	0.801882	0	1.02933	0.858573	0.939488	1.35606	0.985388	0.823486	0.876728	1.78677	1.19339	1.06746	1.22473	2.1336	0.867338	0.781564	1.05801	0.677842	0.801481	0.839305	0.738781	0.355963	0.550122	0.544042	0.58851	0.444314	0.85333	0.901374	0.910416	0.662668	0.956351	0.962756	1.02789	1.91041	0.631489	0.73321	0.674742	2.47795	1.44758	1.16663	1.0596	0.79012	1.36996	1.40262	1.30986	1.30011	0.967612	0.864491	0.741134	1.22982	0.653561	0.638496	0.55436	0	0.307088	0.689664	0.650086	0.916084	1.07911	1.0118	1.08501	0.674353	0.56993	0.498274	0.548242	1.03108	0.820166	0.720108	0.733246	0.972392	0.723382	0.873978	1.63142	0.653363	0.822734	0.832466	0.98712	1.0996	0.767414	0.967623	0.973593	0.182432	0.443242	0.716546	0.754289	0.29444	0.734251	0.623716	0.72968	0.525064	0.579908	0.845172	0.684007	1.00122	0.774151	1.01849	0.965447	0.994708	0.849748	0.906474	0.927399	1.02499	0.801995	0.841955	0.948447	1.36227	0.40169	0.644859	0.72166	0.45704	0.917252	0.842954	0.916542	0.70621	0.511552	0.601407	0.53938	0.396331	0.830963	0.741244	0.541314	1.18655	0.551719	0.540823	0.710825	0.899815	0.689927	0.780224	0.686288	0.977084	0.882773	1.00254	1.06782	0.886323	0.911551	0.822035	0.965621	1.16867	0.774398	0.729242	0.734077	0.323215	0.359194	0.446128	0.48966	0	0	0.133589	0.583877	0.846606	0.316195	0.476171	0.702952	1.63123	0.836972	1.16514	1.04389	1.44285	0.813381	0.779877	0.673144	0.542943	0.81498	0.694234	0.728753	0.921498	0.548084	0.544639	0.55187	0.77976	0.593053	0.615213	0.662219	1.51438	1.03205	1.09917	1.02743	0.837087	0.855053	0.840529	0.878541	1.28369	1.0458	1.0465	0.894149	0.750666	0.839569	0.857989	0.98446	0.627464	0.5928	0.89448	1.16091	1.72139	0.897114	0.745967	0.719877	0.643829	0.843207	1.00839	0.826501	1.00595	0.872711	0.83106	0.948702	1.09471	0.823328	1.04534	1.3307	0	0.138559	0.0933964	0.0733542	0	0.260888	0.410427	0.33252	0.412686	0.917414	0.936483	0.958283	0	0.154106	0.49892	0.618227	0.337237	0.842145	1.03745	0.936626	0.622042	0.616704	0.740489	0.856655	0.344343	0.467432	0.420917	0.392128	0.558587	0.492077	0.537791	0.492383	0.721012	0.751853	0.784598	0.769598	0	0.237395	1.04907	1.33077	0.59503	0.53799	0.694442	0.663799	1.20046	0.673465	0.697472	0.73816	1.13404	0.756509	0.726233	0.658022	0.566635	0.618699	0.678082	0.672792	2.98129	1.07248	0.866223	0.855713	0.962876	0.811159	1.05111	1.24985	0.582197	0.64442	0.747947	0.78787	0	0.487096	0.662843	0.580179	0.615411	0.475965	0.502516	0.618203	0	0	0.18565	0.410184	1.15569	0.844667	0.796687	0.800702	0.924591	1.04835	1.09769	0.955952	1.31445	0.868994	0.852035	0.875731	0	0.434504	0.529605	0.569875	0.857629	0.81694	0.738123	0.680953	0.434132	0.98854	0.886119	0.955727	1.05159	0.811457	0.710756	0.790323	0.519461	0.598315	0.692039	0.757515	0.707419	0.691767	0.75044	0.945464	0.0755124	0.3357	0.632608	0.606201	0.738845	0.899597	0.982577	0.867556	0	0.256924	0.304618	0.299509	0.315271	0.793836	0.735215	0.84767	0	0.279346	0.248146	0.352854	1.03742	0.701467	0.744507	0.692902	1.30079	0.917903	1.08821	1.13555	1.02927	0.993437	1.08605	0.938521	0.356207	0.316291	0.32543	0.311964	0.432083	0.646013	0.542033	0.569109	1.08651	0.545582	1.2245	1.90542	0.549984	0.367997	0.483555	0.398087	0.373428	0.545474	0.641567	0.704837	0.496302	0.525891	0.635424	0.658666	0.590849	0.868647	0.796491	0.710443	1.62228	0.828262	0.865454	0.672213	1.32255	0.709252	0.681313	0.963497	0.952853	0.873703	0.798157	0.742814	1.1444	1.09857	1.34767	1.08266	1.1263	1.07618	1.11984	1.361	0	0.905698	0.745377	0.745528	0.504774	0.874847	0.87383	1.05406	0.429249	0.649389	0.771196	0.841962	0.271041	0.477432	0.568801	0.638912	2.52448	1.06632	0.907145	0.758755	0.169347	0.382284	0.667894	0.727741	1.31205	0.360284	0.38435	0.481255	0.609759	0.848268	0.743142	0.794257	3.75568	1.50421	1.45229	2.399	0.761428	0.586118	0.664901	0.693223	0.0862254	0.242446	0.273447	0.431514	0.993679	1.05975	1.04161	1.15431	1.16215	1.26578	1.25796	1.34722	0.396636	0.321597	0.482389	0.4886	0.914	0.698422	0.664451	0.654377	0.442691	0.758112	0.70232	0.620084	1.32156	1.19492	1.12939	1.05388	1.53513	0.716278	0.788377	0.682305	0.497186	0.508218	0.534074	0.66223	0	0.314739	0.242169	0.329551	0.848645	0.681336	0.872936	0.971712	1.27234	0.589295	0.647564	0.587602	0.805182	0.712921	0.885434	0.913391	0.932584	1.00091	0.719519	0.732404	2.00192	0.795122	0.985894	0.755216	0.164962	0.482628	0.494217	0.482931	0.72771	0.535375	0.625489	0.52701	1.72789	1.41774	1.49752	1.76839	0.517221	0.727427	0.615362	0.670574	0.648087	0.777979	0.791161	0.743125	0.344282	0.131157	0.31367	0.433583	1.43941	0.878069	0.800909	0.886576	2.4798	2.54753	2.19795	1.92536	1.71468	1.08335	0.795599	0.593735	0.473194	0.498758	0.373447	0.379659	0.675674	0.73999	0.773938	0.888224	1.22276	1.0986	1.0774	0.943347	0	0.572468	0.602387	0.426957	1.92334	0.963365	0.899555	0.933959	0	0.51806	0.614186	0.469099	0	0.511864	0.828415	0.781465	1.02799	0.783091	0.659689	0.565364	0.796475	0.652374	0.594465	0.681143	0.776706	0.997764	1.02328	0.938128	1.24179	0.772912	0.740219	0.88164	0.521551	0.486901	0.746804	0.600211	0	0.642352	0.586276	0.510818	1.11613	0.753733	1.35183	1.83295	0	0.549846	0.374446	0.268536	0.929757	0.759524	0.667282	0.7134	0	0.0471811	0.0932955	0.0903821	1.88074	0.912121	0.73757	0.717777	0	0.736275	0.78997	0.587198	0.27273	0.666723	0.55965	0.62772	1.47809	0.997534	1.04054	0.921291	0.342345	0.665769	0.662129	0.744599	1.88567	0.874476	0.8731	0.83902	1.76855	0.511239	0.362373	0.384351	1.99803	0.732646	0.784155	0.81765	0.705535	0.851382	0.735092	0.764162	0.506537	0.941416	0.909556	0.886822	0.820212	0.795459	0.830503	0.871931	0.407332	0.314737	0.450501	0.492285	1.00905	0.919732	0.876972	0.955803	0.320679	0.302906	0.460384	0.467646	0.98242	0.781532	0.826889	0.830605	0	0.612757	0.699564	0.436206	0.345087	0.540926	0.696275	0.71997	1.33891	0.67072	0.560005	0.552166	0.613074	0.816057	0.923487	0.756111	1.41894	0.92162	0.895906	1.29549	0	0.41967	0.544805	0.712688	0.683198	0.816195	0.712479	0.810609	1.19384	0.99577	0.976737	0.970564	0	0.148284	0.211866	0.391743	0	0.211553	0.27315	0.371634	0.500505	0.547137	0.760017	0.778558	0.521575	0.862201	0.852416	0.885912	0.0975069	0.349508	0.590653	1.06778	0.66505	0.737061	0.751859	0.697494	0.711837	0.811893	0.825229	0.952803	1.42759	0.864348	0.736228	0.601934	1.05677	0.334796	0.467619	0.396647	0.484654	0.443201	0.559675	0.568198	1.88914	1.1688	1.35952	1.26702	0.995472	1.19531	1.13519	0.938109	0.483232	0.534106	0.4894	0.517182	1.74322	1.0173	0.944632	0.924168	1.02152	0.792725	0.747934	0.776785	0.234597	0.323535	0.478916	0.553504	1.78907	0.614542	0.623092	0.758406	1.85826	1.36106	1.27158	1.5138	0.370639	0.200035	0.433939	0.348261	0.448282	0.841346	0.729784	0.763111	1.32644	0.42735	0.507047	0.559876	0.84126	1.0351	0.951801	1.00643	0.709714	0.728437	0.708736	0.716304	0.500791	0.553866	0.671094	0.86077	1.37662	0.917736	0.815477	0.780315	0.190155	0.621851	0.571751	0.652049	1.10808	0.626514	0.685796	0.502835	0.813345	0.909861	0.799254	0.769726	1.14484	0.849126	1.03215	1.32367	1.35248	0.86544	0.768732	0.824909	1.18916	0.863313	0.748808	0.897242	1.41041	0.942414	1.072	0.882521	2.2924	1.18803	1.30077	1.19955	1.70811	1.68268	1.68411	2.04069	0	0.57079	0.781163	0.704429	0.261862	0.361237	0.694046	0.806941	1.10571	0.731428	0.653322	0.58467	0.368459	0.540855	0.61205	0.664679	1.10564	1.03724	0.949504	0.794331	0	0.242427	0.352092	0.343421	1.16242	0.753493	0.757753	0.712371	0	0.301671	0.51411	0.497538	1.05529	0.613857	0.649848	0.732983	0.191431	0.394498	0.310456	0.322093	1.37406	1.00416	0.754273	0.864641	1.00051	0.753913	0.887237	0.764955	1.86533	0.780188	0.893949	0.878404	0.415388	0.758475	0.812347	0.938685	1.9902	0.982934	0.926734	0.807625	1.11634	0.961124	1.07834	1.07022	0	0.724781	0.712812	0.532965	0.600371	0.855676	0.767832	0.734822	0.770024	0.610003	0.664028	0.716831	0	0.114749	0.2087	0.579456	0.250837	1.04656	0.956712	1.40318	0.960531	0.903451	0.81624	0.867556	0	0.186026	0.436793	0.463559	4.14601	0.772813	0.679676	0.654026	3.20428	1.54878	1.40567	1.53313	1.03807	1.11841	1.00997	0.926209	2.21038	1.07476	0.695808	0.813113	0.339639	0.804029	0.82961	0.795298	1.51232	0.854089	0.885916	0.862919	0.984093	0.562636	0.470271	0.582705	1.56319	0.769339	0.640267	0.766351	0.608592	0.756682	0.866811	0.925829	0.371276	0.801843	0.789849	0.818856	0.75023	0.873686	0.717978	0.69461	0.922545	0.715156	0.707808	0.513615	0.718572	1.23966	1.10409	0.992902	0.9547	0.727269	0.614602	0.656881	3.17849	0.50716	0.588024	0.640058	0.319176	0.750631	0.713531	0.448802	1.38189	0.930832	0.878298	0.873648	0.390385	0.805908	0.77327	0.933381	0.202568	0.324872	0.545495	0.460708	1.22427	0.874899	0.811472	0.935005	0.805845	0.827896	0.83709	0.89272	0.348114	0.404366	0.404564	0.416796	1.20861	0.829395	1.17155	0.937614	0.927065	0.740918	0.76631	0.933239	0	0.201254	0.391218	0.373006	1.33421	0.93179	0.968667	0.908238	1.93055	0.92242	0.973882	0.988179	0.34009	0.692862	0.777326	0.708418	0.11443	0.296373	0.476916	0.475936	1.03617	1.09369	1.01151	0.85106	0.726341	0.846436	0.754012	0.814259	0	0.598085	0.523057	0.612133	0.590399	0.741642	0.771068	0.752102	0.473011	0.350093	0.347201	0.374693	2.19178	1.05093	1.01226	1.06179	1.33889	1.25552	1.35636	1.57585	0.884469	0.885412	0.868989	0.919855	1.49648	0.511788	0.465544	0.445192	1.1377	1.03449	0.912685	0.874541	0.475895	0.31177	0.285939	0.498676	0.0696469	0.441446	0.653958	0.62617	0.663025	0.910588	0.899895	0.857536	0.28811	0.329112	0.442529	0.600528	0	0.167143	0.423209	0.414108	0.853542	0.922263	1.03096	0.942092	1.7236	0.883637	0.686655	0.66157	0.241964	0.772198	0.768507	0.822599	0	0.273537	0.444043	0.385741	0.711912	0.897943	0.894961	0.881983	0.826946	0.885884	0.850293	0.948866	0	0.57383	0.495697	0.34938	0.970748	0.785956	0.771459	0.913074	1.97554	0.594661	0.633534	0.664845	1.33027	1.02681	0.848408	0.854697	0.614036	0.649231	0.631281	0.694077	1.51794	0.834314	1.01363	1.35889	0.879326	1.02731	1.0742	0.985088	0.262267	0.950475	1.02407	0.736374	1.86654	1.03916	0.932665	0.939925	1.46565	1.05167	0.992047	0.946643	3.62687	1.12325	0.753327	0.811173	0	0.484894	0.644061	0.685559	2.60766	0.90804	0.821449	0.933755	0.910788	0.97018	1.03546	0.885214	1.60033	0.84513	0.773193	0.803681	1.78021	0.887587	0.851552	0.820999	0	0.355398	0.300348	0.337383	0.938941	0.885526	0.880912	0.815825	0.735053	0.736057	0.836587	0.814059	0	0.848221	0.505303	0.416955	1.26729	0.888178	0.957343	0.964031	0.862541	0.661913	0.638	0.584542	0.898011	1.10441	0.910701	1.02055	0.501687	0.683445	0.701215	0.633654	0	0.0199646	0.0569318	0.078219	0	0.375402	0.550744	0.617218	1.32504	0.723734	1.14459	1.10903	0.120569	0.423975	0.479543	0.490689	0	0.185723	0.518592	0.526348	0.360804	0.952696	0.917121	0.963074	0.378092	0.834265	0.867559	0.948773	0.602437	0.868892	0.943935	1.01786	1.74104	0.828064	0.831855	0.832977	0.805014	0.91292	0.97714	0.854868	0.807953	0.479232	0.50374	0.5613	0.28061	0.515117	0.523696	0.780302	1.18761	0.845274	0.920109	1.04459	1.67845	0.923397	0.833098	0.648467	0	0.163333	0.513089	0.329407	0.503927	0.468959	0.42147	0.577107	2.11111	1.00051	0.882519	1.11064	1.25136	0.629742	0.742155	0.966654	0.947437	0.627009	0.661198	0.774307	0	0.0657368	0.103254	0.198938	0.66012	1.08953	1.08065	0.733264	0.305101	0.682078	0.63237	0.512405	0.547948	0.862746	0.89202	0.721911	0.755756	0.816913	0.841818	0.708595	1.2527	1.13526	0.961299	1.10888	1.31427	0.672227	0.540963	0.701588
TGCCAAAGCGACTGGT	chr7	101322643	49.1533	53.4241	37.2427	51.9469	0.284529	2.95172	1.96275	0.993313	0.586026	1.51604	1.4671	1.09451	2.74999	2.39126	1.68483	1.05337	1.77586	1.50057	1.28077	1.06468	0.739182	1.09036	0.987923	0.911682	1.50916	0.986358	1.01004	0.889116	0.840927	1.11523	0.968241	0.975919	1.09947	0.987623	1.18287	0.96931	0.887816	0.871715	0.904725	0.786374	0.498306	1.20816	1.14863	1.21027	2.7671	1.56234	1.06311	0.857767	0.810963	0.886862	1.04006	1.1017	1.50663	1.64831	1.39561	1.23872	1.65804	1.76957	1.64095	1.27098	0.973397	0.881442	1.0346	0.848946	1.29155	1.75564	1.34191	1.14192	0.986021	1.06371	0.718319	0.492106	1.304	0.885607	0.794702	0.753236	0.936593	0.949913	1.1903	1.00754	0.898241	0.962324	0.905138	0.940351	3.89791	1.35728	1.07543	0.898731	1.23372	1.32124	1.29325	1.00667	1.61192	1.71981	1.45644	1.06394	0.653936	0.448885	0.512223	0.388923	1.32081	1.47154	1.37109	1.08405	0.735429	1.30631	1.35922	1.11646	0.417866	1.13997	0.973507	0.8304	1.21332	1.24557	1.13601	1.03381	0.74029	1.36692	1.2828	0.871108	0.955775	1.2973	1.37024	1.09964	0.843001	1.51613	1.59006	1.19919	0.945309	0.466125	0.477798	0.700008	0	0.766101	1.02948	0.860769	1.22604	0.915162	1.15252	1.31391	1.58138	4.07165	2.98428	1.62747	1.14095	1.09675	1.00757	0.942287	1.08525	0.696737	0.667383	0.583685	0.996298	1.29506	1.02783	0.936582	1.24295	0.910541	0.886972	0.841327	0.618087	0.74517	0.731467	0.688506	0.949639	0.821655	0.733688	0.743413	0.958214	2.07805	1.63617	1.12655	1.09011	0.989574	1.00179	0.81465	1.09659	1.88097	1.45929	1.05918	1.1211	13.9123	7.88896	3.50924	0.730707	0.73425	0.586229	0.627619	1.07743	1.22779	1.22542	1.01551	0.28475	0.712468	0.690324	0.663913	0.105831	0.544818	0.328685	0.158534	0.918981	0.972669	0.993939	0.898095	0.259814	1.02812	1.05453	0.892635	2.77981	1.29427	0.909701	0.714214	0.951679	1.04627	1.15237	1.09611	0.636195	0.93794	0.500839	0.430564	1.25284	1.04154	1.12598	1.0275	0.516901	0.854349	0.985953	0.943794	4.01979	1.5507	1.244	1.03101	0.914404	0.987186	0.91182	0.791526	0.416183	0.571284	0.65462	0.635312	0.838167	0.96847	1.0856	0.779564	1.60047	1.71997	1.23746	0.962592	0.973966	0.936505	1.08673	0.851537	0.983698	1.21378	1.22861	1.03753	0.76672	1.30914	1.08878	0.934326	1.17938	0.865727	0.948235	0.768704	1.08295	0.83658	0.738699	0.667209	1.29226	1.5643	1.4103	1.07532	1.08791	2.1351	2.09012	1.05001	0.620284	1.01916	1.16085	1.21969	0.917771	1.35035	1.13707	0.718148	0.523573	3.57855	2.37143	1.28594	0.849174	0.655186	0.608875	0.585736	2.80958	4.59195	4.16189	1.939	0.817351	1.17664	0.964627	0.766587	0.87338	1.47643	1.3051	0.981526	3.82847	1.50493	1.26045	1.00427	1.28374	1.08254	0.960377	0.928839	1.31962	0.500151	0.450288	0.564315	1.80983	1.10549	0.833352	0.81163	0.527085	0.959523	1.07306	1.00182	0.448109	0.93125	1.00754	0.966083	1.37826	1.43732	1.09187	0.829123	0.354696	2.52125	2.32864	1.52164	1.50667	1.04811	1.04817	0.945295	1.07179	0.970509	0.90726	0.864811	1.40822	1.51996	1.32491	1.05775	0.509133	0.890093	0.835107	0.718101	0.96958	1.27908	1.40515	1.1801	0.35516	0.373193	0.329512	0.469481	0.425943	3.95878	4.53137	2.07574	0.241948	1.15407	1.49923	0.879743	0.60952	0.266071	0.277744	0.337764	0.993936	0.91615	0.902161	0.861362	0.900691	1.02942	0.997131	0.847117	1.15287	1.45848	1.52812	1.26809	0.443019	0.628417	0.583287	0.521493	1.63489	1.85158	1.33831	0.933609	1.16174	0.892833	1.16685	1.04001	1.68491	1.2259	1.10855	0.911035	0.611971	0.926936	1.10927	0.948746	1.41951	1.90301	2.07176	1.69401	1.13979	7.75259	6.24664	2.65437	0.874735	0.956163	0.957875	0.71592	0.732532	1.26288	1.39601	1.14985	0.378856	6.84318	4.18819	2.0894	0.873082	1.16959	1.37882	1.0002	1.30893	0.868722	0.941897	1.10821	0.428265	0.970811	1.01104	0.856761	1.73954	1.16281	1.10047	0.905583	1.18322	1.05254	0.987281	0.921312	0.994636	1.55136	1.34096	1.18648	0.747982	0.515687	0.604442	0.578371	0.800933	0.865216	0.93742	0.711208	1.12505	0.925289	0.677393	0.580126	0.622713	2.96368	1.90287	1.0381	1.18821	1.90129	1.28199	0.978044	0.586449	0.637002	0.677779	0.728384	0.688617	0.830379	0.868446	0.934586	1.55223	3.28422	2.28982	1.21731	0.885627	0.780638	0.846709	0.770918	1.97821	0.976198	0.928903	1.10373	1.28716	0.531752	0.502376	0.527854	1.16141	1.00007	0.955813	0.763218	2.90926	1.54393	1.42007	0.925467	1.30696	1.25816	1.07306	0.948032	0.82326	1.34758	1.23317	1.07826	1.73879	1.17319	1.12473	0.83094	1.59362	0.826183	0.969939	0.874897	1.80772	1.366	1.26753	1.03074	1.02321	1.08073	1.26914	1.11669	1.73619	1.13933	1.09996	1.01065	0	0.448662	0.622261	0.585273	2.36571	1.38258	1.15141	0.725207	0.343419	0.611542	0.50747	0.481508	0.843322	1.85807	1.5219	1.14412	0.342007	0.438327	0.348836	0.410554	0.677488	0.207234	0.320214	0.629943	1.15253	1.43652	1.43265	1.16165	1.22984	0.902961	0.791384	0.833882	0.659223	1.84371	1.78916	1.3166	0.998384	0.696376	0.75846	0.641839	1.33953	1.6537	1.51232	1.2123	0.934934	0.740363	0.703608	0.705886	0.564506	3.01973	2.01804	1.01509	2.43066	1.2689	1.15325	1.03867	1.69165	1.69084	1.85534	1.41649	1.27594	0.796239	0.715332	0.670592	0.926965	0.784061	0.783515	0.747206	0.552901	0.907873	0.897066	0.767605	0.907613	1.41628	1.43813	1.11434	1.19498	1.13471	1.04194	0.913718	0.838709	2.12442	1.64945	1.02314	0.35033	0.775617	1.11529	0.937649	0.301046	1.09772	1.08666	0.91467	0.966469	1.89172	1.48148	1.28354	0.853709	0.966833	0.890753	0.765358	0.640499	1.07815	1.18829	1.07926	1.4031	1.03273	0.93474	0.748658	0.519386	2.76275	1.94212	1.03048	0	3.15341	2.14717	0.925532	1.1266	4.69473	4.8045	2.36413	0.402141	1.35299	1.41028	1.23438	2.47205	3.23766	2.3266	1.47941	0.711747	1.08867	1.11533	0.924476	3.06833	1.73333	1.3062	0.979119	0.698078	1.34981	1.22718	0.948878	0.927625	0.839835	0.715476	0.694714	0.542322	1.03311	1.14977	0.977832	1.05077	1.15538	1.06368	0.896639	0.808224	1.34476	1.23461	1.11456	1.52073	0.779486	0.705197	0.606638	0.811504	1.18524	1.10353	0.922502	0.989438	0.769229	0.852782	0.755187	0.949816	0.690871	0.649839	0.695728	1.35053	1.39099	1.33561	1.09591	0.257343	6.80739	4.01073	1.79411	1.16649	1.19805	1.35324	1.03912	0.841499	0.853807	0.727942	0.673934	1.48219	0.45477	0.383185	0.500951	0.865602	1.22722	1.50791	1.49613	1.40458	0.96472	0.90133	0.75169	0.487526	2.79694	1.85747	0.978652	0.387431	0.884785	0.783798	0.614658	0.737996	0.755189	1.30404	1.14577	0.790918	2.11619	2.07706	1.1623	1.66155	13.1664	7.69589	3.60603	1.51488	1.47978	1.16387	1.04602	0.611298	0.962475	0.916081	0.835251	1.25939	0.593876	0.569527	0.431937	1.63181	1.55713	1.10311	0.838551	0.532586	0.98284	1.00647	0.901646	1.00799	1.07093	1.15622	1.36208	0.349734	1.08747	0.968876	0.739643	1.17055	1.52166	1.34946	1.03541	1.39976	3.35257	1.86851	0.965649	0.762744	1.08886	1.21049	1.09102	1.09949	0.623412	0.609706	0.716477	0.896629	0.923611	0.928245	0.756212	0.376046	1.19621	1.25198	0.891351	0.851672	1.11567	0.97514	0.709282	1.10844	1.15556	1.1199	0.929716	0.829514	0.856867	0.94087	0.937454	0.807094	1.19593	1.15888	0.835661	1.23791	1.10716	1.29005	1.0127	0.925862	1.77859	1.47296	1.21589	0.824154	3.31878	2.25235	1.31591	0.208456	6.36818	3.82942	1.73464	0.696201	0.364356	0.326062	0.45723	0.183447	3.82469	2.30347	1.022	0.835995	0.833455	0.819225	0.763495	1.28116	1.32569	1.33606	1.00848	1.47478	0.920379	0.995525	0.82587	0.363766	0.23042	0.488655	0.701526	1.7066	2.59945	1.84092	1.13159	2.41464	0.70941	0.766858	0.583353	0.17193	1.82803	1.96235	1.68076	1.41289	1.79623	1.30831	1.03175	1.83517	2.33876	1.65928	1.24989	1.04606	0.852241	0.955304	0.801617	0.93518	2.53457	1.69212	1.2825	2.01229	1.29762	1.04925	0.919067	1.28038	0.737562	0.568859	0.522532	0.903627	0.897719	0.834999	0.790728	1.0392	1.28986	1.26006	1.18003	0.775959	0.510832	0.373044	0.589794	0.851419	0.755669	0.695532	0.650083	1.07705	10.6108	5.93265	2.8261	0.606838	0.934427	1.17437	1.15499	1.14732	0.908089	0.785823	0.73357	0.437691	3.04048	2.028	1.02838	1.85309	1.2705	1.00667	0.900048	0.840923	0.89131	0.874648	0.921379	0.606656	1.60021	1.6407	1.45617	0.898061	1.06132	0.831891	0.755561	0.847023	0.711698	0.742185	0.566135	1.58274	1.50037	1.21597	0.986364	0.516363	1.01839	0.84193	0.957815	0.059524	3.95722	2.40648	1.00833	1.06076	0.497542	0.515442	0.524944	1.06523	0.666789	0.709673	0.5919	1.583	1.44834	1.3731	1.02454	1.20227	1.35834	1.31809	1.23972	1.44131	1.76702	1.45604	1.14846	1.30394	1.3034	1.35918	0.926453	0.510226	1.04453	1.11451	0.985648	2.27543	1.804	1.45051	1.17682	1.2834	0.776072	0.686982	0.676005	0.909642	0.944233	0.991116	0.900927	0.855615	0.959211	0.799763	0.823227	0.996792	1.49666	1.10068	0.869332	1.51718	1.84071	1.58371	1.02098	0.949446	1.28496	1.23425	0.974589	1.40149	2.20912	1.50893	1.0243	1.07781	1.38464	1.24266	1.06199	0.250842	0.802125	0.697139	0.773177	1.2457	1.11195	1.252	1.0555	1.06146	0.942106	1.06428	0.815146	0.517278	0.571761	0.49637	0.558246	0.437378	1.51202	1.4188	1.13022	0.834893	0.908835	0.817077	0.680831	0.952605	0.856153	0.795272	0.69659	0.624562	0.90919	0.759459	0.727949	0.713733	1.10248	1.11206	0.950673	1.25068	1.55756	1.28379	0.874184	0.502288	1.00021	1.04528	0.79119	0.478577	0.568148	0.57692	0.632645	0.665265	0.607167	0.592658	0.548171	1.30976	0.720241	0.775516	0.749354	0.783851	0.957879	0.937395	0.823828	0.527107	0.962847	0.868784	0.706301	0.409731	0.40612	0.453423	0.499889	0.777005	1.31809	1.18159	0.815074	0.183852	1.40458	1.04745	0.761112	0.912703	1.03316	1.23261	1.10344	0.495684	14.4935	14.1466	5.94507	1.35811	1.32849	0.995907	0.905227	1.80901	1.72564	1.83636	1.40246	1.72713	1.13928	0.761243	0.693389	0.990509	0.743641	0.683656	0.630856	0.918809	1.24616	1.14363	0.954097	0.305953	0.721564	0.701134	0.495676	0.721007	1.56719	1.30232	0.948198	0.393502	0.797521	0.753823	0.656409	1.31832	1.30377	1.22122	0.831791	0.839438	0.577332	0.496123	0.564057	0.47205	1.17097	1.25036	1.04796	1.31968	1.30965	1.29133	1.13697	1.10517	1.0619	0.988028	0.889238	2.13931	2.06128	1.44564	0.963674	1.05401	0.728846	0.651842	0.602674	0	3.22948	2.00313	0.995481	0.502577	1.48862	1.37766	1.15272	0.199531	0.916514	0.869484	0.767251	0.880783	0.943787	1.02745	1.07208	1.00401	0.856761	0.884921	0.919173	1.00556	3.7943	3.97847	1.88044	0.823665	1.35522	1.52375	1.1292	1.23732	1.29057	1.18232	1.09886	0.0488099	6.6089	4.15798	2.06516	0.163166	0.748225	0.583241	0.546679	0.744308	2.97592	1.81277	1.0029	0.553184	0.556369	0.58818	0.577255	0.631626	3.73588	3.10453	1.77058	0.815138	1.22916	1.1151	0.902634	1.13137	1.10137	0.958712	0.95514	0.571949	0.84988	0.754901	0.685768	0.630649	2.41002	2.37335	1.26796	0.794682	1.02805	1.25939	1.13243	1.07564	1.35999	1.33435	0.982961	0.445291	0.785729	0.782559	0.686856	0.485979	1.03944	0.939858	0.621577	1.33921	2.14952	1.68801	1.25497	0.523525	0.662419	0.820526	0.776263	0.849218	1.15614	1.17813	0.976864	0.768012	0.645337	0.743376	0.654245	1.42593	1.21741	1.33629	1.15744	0.560908	1.54781	1.71965	1.15846	0.840095	1.31594	1.19946	0.996359	0.335954	3.06505	2.38246	1.56822	0.825224	1.12287	1.30048	1.14094	0.924563	0.811761	1.00944	1.06724	1.37042	1.49891	1.27557	1.06293	0.878913	1.02927	1.01541	0.840979	0.675218	1.07547	1.09944	1.09266	0.830922	1.04385	0.860461	0.676571	0.876269	1.02768	1.32459	1.17193	0.574219	1.00152	0.922712	0.782602	1.04077	1.26341	1.35913	1.08811	0.652994	1.03527	1.24072	1.17314	1.43774	1.23456	1.14085	0.834796	2.12035	0.986101	0.746134	0.758604	1.08863	0.723756	0.617918	0.578559	0.598822	0.899378	1.05564	0.939296	0.950224	0.824078	0.711624	0.622519	0.400517	1.38938	1.27762	1.01953	0.893846	1.89675	1.45967	1.11422	1.29541	1.18395	1.0259	0.8763	1.26351	0.435521	0.38523	0.421131	1.4103	0.856177	0.636644	0.531514	2.2402	0.681099	0.69865	0.519053	0	1.10499	0.924199	0.715027	0.289728	1.18215	0.967015	0.569008	0.712511	0.979823	1.05189	0.935721	0.523182	1.30256	0.969117	0.912674	1.40742	1.48268	1.05983	0.840273	1.1894	0.953394	0.868303	0.849069	0.363732	0.620911	0.625013	0.602315	0.849216	1.01367	0.847375	0.717848	0.430217	0.681937	0.565456	0.607896	0.920545	1.11645	1.05138	0.961256	0.758115	1.0857	1.16712	1.05018	0	0.329524	0.433732	0.61219	0.546095	0.788727	0.809799	0.745757	0.980638	1.14628	1.21614	1.05698	0.529082	0.35412	0.419549	0.427758	1.05583	1.35559	1.22812	1.30209	0.992992	0.91433	0.839172	0.836351	0.845696	0.785813	0.754178	0.727703	0.918658	0.741134	0.601372	0.505903	1.70549	1.32759	1.26391	1.1662	0.874588	0.71684	0.653461	0.610149	1.24176	1.41645	1.07954	0.840104	1.57623	2.69344	1.84627	1.1751	1.12747	0.89317	0.817264	0.696824	1.49683	1.29054	1.13548	0.893629	1.24737	0.760591	0.811624	0.785463	0.580135	0.950961	0.971756	0.874982	1.4453	1.2231	1.25881	1.08145	0.754939	0.808927	0.875847	0.708971	0.680774	0.498084	0.316193	0.445871	1.91726	1.17239	1.20046	1.03353	0.651016	1.10096	1.27036	1.04051	1.01968	1.20697	1.15509	1.0236	0.795876	0.506285	0.573288	0.428757	1.01799	1.12202	1.03099	1.00217	1.51996	0.949803	0.976192	0.905606	1.12473	1.40458	1.39322	1.13074	0.872112	0.779343	0.677896	0.829221	0.579076	1.04431	1.15109	0.949676	0.869603	1.53024	1.45642	1.05531	0.64352	1.17537	1.19045	1.07586	0.30135	1.17664	1.17251	0.968845	0.492069	1.40237	1.44161	1.01177	0.831011	1.20077	1.25807	1.45848	1.29153	1.63974	1.30737	1.03524	0.523605	0.677634	0.686694	0.658335	0.805389	0.813524	0.771302	0.645	1.43388	0.877737	1.09165	0.930289	1.32358	2.66513	1.93417	1.31289	1.18078	1.32763	1.43514	1.08878	0.618691	0.814952	0.748775	0.710368	1.14585	1.24004	1.11246	1.1005	0.767832	1.17255	0.86786	0.675196	1.58938	0.984542	0.986453	0.863087	2.02689	0.939935	1.05919	0.926317	1.09548	1.14715	1.09445	0.993147	1.19336	1.32473	1.33872	1.10042	1.99881	3.29696	2.14793	1.30779	0.747322	0.405267	0.513913	1.04977	0.903584	0.84278	0.729886	0.730055	1.09943	1.92596	1.61985	1.11878	0.887544	1.33413	1.0698	0.915041	1.45403	0.580473	0.577011	0.504338	1.00907	1.71836	1.61636	1.25342	0.956234	1.74731	1.45922	1.0959	0	0.171278	0.350247	0.47543	0.718887	1.04086	0.861042	0.739922	0.433772	0.768237	0.446822	0.398101	0.999512	0.992608	0.75169	0.697585	3.02737	1.23997	1.06779	0.84394	1.34716	1.36095	1.14973	0.93495	0.637569	1.1219	0.937055	0.755128	0.798088	0.664886	0.529071	0.598067	2.0925	1.24049	1.05202	0.865052	1.03478	1.08824	1.18142	1.01423	0.358939	3.85635	3.6622	1.93259	0.888676	0.778126	0.933653	0.61671	0.791438	1.17056	1.07225	0.918592	0.693839	0.606914	0.620902	0.621187	0.818994	1.04845	1.018	1.00009	1.1873	1.02835	0.811874	0.748532	1.78755	2.34884	1.31822	0.760729	1.13323	1.52552	1.40993	1.09014	0.440753	0.683021	0.62535	0.615112	0	1.34297	0.84585	1.00251	0.869284	1.07809	1.0293	0.973942	1.1481	1.02085	0.969762	0.835055	0.889661	1.23628	1.22338	1.0832	1.16872	1.10467	1.00541	0.914772	1.4111	1.35043	2.12866	2.00988	0.997448	1.43345	1.17022	0.827452	0.63024	1.38297	1.41796	1.09563	0.778116	0.392194	0.465934	0.484638	3.00097	5.33716	6.28967	2.69457	0.463059	1.03198	1.17293	0.9866	1.71445	1.10695	1.12127	1.02813	0.651417	1.17205	1.26865	1.1186	1.58659	1.00522	0.872261	0.803042	0.945471	1.26366	1.34579	1.03978	1.29201	0.777459	0.786148	0.605494	2.67709	1.26517	0.94047	1.071	0.957705	1.88679	1.64511	1.13302	0.475944	1.1473	1.06863	0.910022	1.15264	2.79864	1.90191	1.3247	1.67076	1.97944	1.41842	0.988587	0.825482	1.09657	1.21023	1.01466	1.12226	0.931939	0.94023	0.841975	0.81754	1.16716	1.28803	1.06788	0.404613	4.76638	4.65383	2.42977	1.11632	0.365924	0.382062	0.408806	2.69114	2.03562	1.6543	1.11209	0.858529	0.621981	0.694155	0.726182	0.418193	1.12288	1.15997	0.974059	1.09817	1.06732	1.07698	0.830824	1.43931	4.31776	4.38068	1.92993
AACCTGGCACTTTTCT	chr3	45053901	60.9091	63.4792	43.1296	57.4042	0.210419	0.364714	1.08524	0.990092	1.48986	1.24273	1.22553	1.15157	0.789483	1.24637	1.28712	1.26288	0.612044	0.8919	1.1118	1.06371	0.912037	1.04148	0.908932	0.906076	1.28755	1.06489	0.997132	0.977704	1.27408	1.03571	1.1024	1.02902	1.2179	0.971843	0.921868	0.85285	1.77361	1.24157	1.08804	0.974622	0.362181	0.760716	0.916179	0.889043	0.862214	1.52455	1.39827	1.06028	0	0.553897	0.562897	0.653235	0.493051	0.831812	0.834228	0.932866	0.275078	0.860187	0.905843	1.09697	1.33822	0.984308	0.883839	0.832232	0.447582	0.934175	0.968017	0.995179	0.485717	0.580033	0.558449	0.570998	1.3323	1.06229	1.01032	0.908413	1.78166	1.21666	1.09445	0.988842	0.702723	0.922462	0.768543	0.805818	0.726006	0.698599	0.604847	0.589782	1.63846	1.49328	1.32742	1.1944	1.7268	1.43056	1.28336	1.24702	0.18902	0.603081	0.513229	0.399661	3.97758	2.13948	1.76735	1.5465	0.756584	1.29707	1.19262	1.30122	1.33799	1.04811	1.83789	1.55338	1.3343	1.10607	1.02603	1.03551	0.323187	1.24397	1.26957	1.41072	2.39161	1.36419	1.16903	1.03555	2.46679	1.82892	1.79228	1.71962	0	0.379915	0.366909	0.449247	0.819885	1.15824	1.15542	1.15192	0.160186	0.380871	0.366227	0.441006	0.288011	0.684591	0.784586	0.704558	0.670222	1.01252	0.93952	0.920377	0.662788	0.777655	0.753442	0.75406	2.64558	1.51598	1.28721	1.15496	0.599193	0.841596	0.88316	0.880484	1.30927	0.892463	0.851595	0.85952	0.560256	0.88467	0.868837	0.851239	2.96127	1.58032	1.37132	1.22892	1.56002	1.22839	1.34597	1.21104	1.07309	1.25785	1.2341	1.23264	0.914934	0.981343	0.904258	0.703122	1.23294	0.948887	0.957483	0.845952	0.850067	1.08693	1.04549	1.04151	0.361061	0.640012	0.65801	0.665173	0.00533269	0.112075	0.194785	0.15993	1.08301	1.22611	1.22059	1.15464	0.775768	0.933646	0.88308	0.824668	9.29212	2.43041	1.64985	1.053	1.50825	1.13221	1.01793	1.0114	0	0.42036	0.738392	0.652798	0.7125	0.95615	0.854391	0.844253	0.963426	0.940615	0.9739	0.904305	2.68504	1.39516	1.26619	1.03084	2.12	1.39341	1.18801	1.26229	0.95318	0.975822	0.884986	0.87723	0.918254	0.930915	0.871125	0.890695	0.540134	1.06787	0.995008	1.05901	1.73488	1.07927	0.971337	0.922607	1.20647	0.992332	1.01577	1.02875	0.790374	0.756695	0.831892	0.901204	3.33402	1.36827	1.04145	0.882554	3.00833	1.65127	3.03094	1.90921	2.01675	1.30425	1.11193	0.973918	0.961391	2.25091	2.30942	1.90415	0.547442	0.762141	0.710736	0.736131	1.10352	0.80527	0.688098	0.67951	0.397042	0.613629	0.634428	0.63434	1.31951	1.0706	1.06048	0.879655	0.843331	2.80597	2.66112	2.79215	0.386703	0.67715	0.631233	0.67273	2.17679	1.65734	1.47142	1.35332	10.9006	2.84811	1.81905	1.26156	1.07791	1.05421	1.02998	1.06437	0.218554	0.836228	0.8724	0.851497	0.580802	0.67092	0.795943	0.762125	1.11475	1.05854	1.00949	0.986803	0.832494	0.968549	0.912294	0.940603	3.2429	1.96134	2.29413	1.69423	0.657914	0.671917	0.957388	0.944569	0.994724	1.00557	0.931494	0.923939	1.09324	0.865065	0.865857	0.844075	0.455445	0.905029	1.18628	1.12845	0.675111	0.746673	0.67471	0.695676	0.773367	1.09157	1.04508	0.998314	0.46931	0.943268	0.801291	0.791924	0.320294	0.489371	0.519299	0.537673	0.347808	0.921568	0.973256	1.2497	0.2215	0.545382	0.672986	0.617632	0.95155	0.976654	0.913258	0.859949	0.699468	0.812058	1.00787	0.883329	0.92219	0.947504	0.90808	0.987318	0.13091	1.21799	1.12309	1.01118	0.644313	0.409504	1.43999	0.92951	2.27452	1.2578	1.11045	1.03236	0.758221	0.883471	0.883607	0.972069	4.00511	1.45013	1.12182	0.951189	0.588057	0.858744	0.851112	0.946379	0.219381	0.396154	0.352489	0.380894	0.860026	1.56211	1.54802	1.38045	0.625758	0.85722	0.843655	0.849831	1.72312	1.15141	0.98037	0.992553	1.5821	0.820893	0.712033	0.86253	0.56016	0.923512	0.824198	0.780995	2.06164	1.26816	1.1714	1.06717	0.730255	0.860195	0.785578	0.814185	0.345881	1.19254	1.13681	1.10431	0.104556	0.584201	0.614698	0.606183	0.170917	0.596918	0.52597	0.509978	1.5645	0.995864	0.979757	0.8227	0.940577	0.914856	0.798211	0.761297	0.401173	0.501031	0.494901	0.472337	0.728016	1.00383	0.736871	0.558757	0.947683	0.954247	0.89934	0.858005	2.24042	1.30769	1.25329	1.08022	0.746935	1.65485	1.53942	1.24925	1.01192	0.974065	1.05913	1.08083	0.751386	1.36239	1.34909	1.34682	0.092844	0.748699	0.623227	0.563386	0.127325	0.705391	0.652226	0.64574	0.0692496	0.70373	0.624402	0.71741	2.36947	1.3194	1.336	1.2829	1.92005	1.20275	1.16601	1.13552	3.2835	1.76688	1.32667	1.2366	1.50105	1.13311	1.02416	0.90361	1.44788	1.17223	1.01729	0.901015	0.874059	0.901636	0.860638	0.864806	0.974935	1.00035	0.913999	0.839549	2.8009	1.07211	0.980523	0.820333	1.98731	0.901167	0.96309	0.799663	0.234405	1.31006	0.942064	0.865662	0.533236	0.692139	0.759611	0.856675	0.275291	0.436313	0.480142	0.642962	0.193029	0.411796	0.473734	0.588548	2.17237	1.5289	1.41225	1.39119	0.758047	1.1687	1.26641	1.2643	0.335973	0.795557	0.757663	0.83646	4.12231	1.64968	1.24381	0.983237	2.75161	1.73894	1.50123	1.3525	0.923269	0.942852	0.867244	0.769652	0.717269	0.732345	1.05171	0.981548	0.852185	1.4931	1.31753	1.1153	0.453804	0.908735	0.840778	0.971328	0.924771	1.12709	1.01664	0.812541	1.33138	1.25943	1.13685	0.998548	0.602459	0.846576	0.814616	0.764035	1.79952	2.57801	2.03015	1.71577	1.24415	0.957409	0.905114	0.948674	1.30786	0.860287	1.12454	0.87093	0.157021	0.68115	0.714371	0.874285	0.86409	0.962677	0.844294	0.811608	0.263268	0.751261	0.870377	0.959102	1.99599	1.58695	1.3657	1.18136	1.46358	1.43906	1.26353	1.22271	1.59155	1.193	1.0217	0.965384	0.502143	0.651095	1.08642	1.01006	0	0.467684	1.27604	0.74963	0.813373	1.56069	2.05847	1.94127	1.461	2.0647	1.6428	1.34461	0.155453	1.19429	1.29291	1.17094	0.828616	0.929167	0.881641	0.923059	0.308436	0.72082	0.831762	0.875226	0.510312	0.874742	0.958228	1.04025	0.935967	1.27739	1.33315	1.24584	1.2252	1.15712	1.04317	1.04715	1.34831	1.10866	1.00747	1.01477	1.2376	1.22736	1.27481	1.15729	1.57271	2.93316	2.87286	2.59912	1.15659	1.06054	1.00713	1.03378	0.406426	1.06437	1.06036	1.02107	0.728304	0.932235	0.949486	0.832063	5.17688	2.87849	2.45468	2.07807	0.16392	0.46072	0.526602	0.428651	0.310404	0.486825	0.62416	0.695618	1.06998	1.07543	0.940469	0.813004	0.844526	0.861379	0.655008	0.716281	0.972693	0.838189	0.794624	0.883959	1.18378	1.2178	1.08928	1.12179	0.114923	0.339862	0.919291	1.00689	0.257672	0.505125	0.519433	0.502203	0.886108	0.763745	0.790299	0.85981	2.63916	6.28075	4.88738	3.43674	1.03792	1.16278	0.937558	0.838666	0.386528	0.902258	0.896373	0.964386	1.32409	0.907331	0.93337	0.826406	0.508956	0.837145	0.794947	0.58517	0.709219	1.16671	1.23964	1.16918	4.42022	2.45365	2.23887	1.81823	0.975977	0.927922	0.944817	0.954395	0.635919	0.727122	0.650873	0.613349	0.917542	0.993707	0.921355	0.990492	0.248445	0.526589	1.0566	0.9447	1.20129	0.95498	0.939952	0.988969	1.16264	1.05044	0.878693	0.768981	1.75072	1.2232	1.1061	1.04847	0.330427	0.968591	0.882811	0.905737	0	1.05483	1.05328	1.12427	1.0463	1.15281	0.963413	0.857523	1.0745	1.08047	1.36185	1.11243	1.17933	1.08139	1.00478	0.971475	1.50488	1.15972	1.02001	1.00459	0.401794	0.764483	0.866884	0.871508	1.53817	1.42678	1.35067	1.18333	0.39966	1.89051	1.79533	1.29755	0.310319	0.652406	0.592385	0.552833	0.368262	0.54377	1.10322	0.857725	2.33069	1.66872	1.4565	1.31799	3.23727	1.61291	1.55891	1.45	1.44603	1.27891	1.36195	1.30226	0.222098	0.400481	0.487073	0.477469	3.08693	1.51543	1.87955	1.51399	3.39051	7.04336	6.36364	5.194	0.143965	0.576397	0.669665	0.815149	1.94403	1.3891	2.14758	1.6913	1.17731	0.837515	0.766852	0.741553	1.336	1.08636	1.01835	0.90667	0.27639	0.951996	1.04375	1.0011	3.04481	2.05231	1.82209	1.51343	0.0567124	0.631476	0.630812	0.503978	0.92926	0.838495	0.82208	0.789296	1.19557	1.0817	0.983448	0.983284	0	0.454185	0.417079	0.486139	1.29061	0.996939	0.900631	0.802675	1.14518	1.00202	0.898787	0.83924	0.651975	0.672978	0.733188	0.795496	0.49343	0.872854	0.902892	0.835479	0.682408	0.691676	1.05545	0.969096	0.148231	0.75668	0.817685	0.88306	0.992647	1.21972	1.02748	0.981431	1.21243	0.971205	0.989921	1.48268	0.192141	0.866766	0.725252	0.721739	0.161897	0.542375	0.563182	0.559835	2.18443	1.84631	1.83545	1.513	1.26224	1.42382	1.35873	1.12944	0.024273	0.123221	1.10638	0.885921	0.044093	0.699749	0.711054	0.628647	0.796515	0.733978	0.653744	0.646941	1.55786	1.38939	1.26783	1.13696	0	0.776652	0.948192	0.981058	0	0.8586	0.891591	0.752143	0	0.733352	0.854321	0.732682	1.83253	1.18066	1.13417	1.02277	0.34675	0.956046	0.870215	0.959188	1.01701	1.02729	0.995096	0.839306	0.874363	0.781938	0.652719	0.718492	0.321076	0.563547	0.673645	0.671383	1.5835	1.84347	1.39194	1.10188	1.21033	0.932132	0.869932	0.854117	2.43916	1.31416	1.1578	1.02578	0.36749	0.72054	2.27966	1.45606	0.470687	0.861705	0.808006	0.927943	0.138474	0.484583	0.389443	0.565175	1.77348	1.29978	1.21767	1.10557	0.217259	0.79243	0.771743	0.672229	0.606763	0.730996	0.518028	0.582091	0.488261	0.792697	0.781837	0.719757	1.61089	1.09038	1.06613	0.87646	0.669818	0.924152	0.870771	0.846802	1.25987	0.890424	0.76393	0.874923	0.66892	0.853084	0.969752	0.913897	0.741138	0.564732	2.62785	1.62078	0.0753529	0.649379	0.694489	0.68285	0.617701	0.460332	0.438015	0.531636	0	0.555569	0.82505	0.613322	0.617947	0.801037	0.787635	0.758561	1.84114	1.76521	1.34429	1.04145	0	0.599292	0.70718	0.871595	0.914034	0.686027	0.671064	0.653079	1.71646	2.617	2.2726	1.79427	0.217859	0.47103	1.66572	0.949061	0.9971	0.982202	1.062	1.07082	0	0.306516	0.393314	0.371189	0.53304	0.790663	0.756266	0.751797	0.834395	1.40705	1.17214	1.18976	0.212249	0.703746	0.670547	0.745473	0.663019	0.716371	0.713396	0.661128	1.16162	1.13455	0.986551	0.953059	0.159735	1.07513	0.786151	0.67991	0.115988	0.548941	0.478804	0.479731	0.387079	0.709576	0.684652	0.622687	0.150027	0.608039	0.649828	0.748806	0.751663	0.856422	0.901606	0.828903	1.46461	1.07402	1.08983	1.10918	0.695576	1.12111	1.16005	1.24463	1.05764	1.07906	1.03918	0.955808	0.236856	0.913472	1.54549	1.08239	0.701874	0.932412	0.884252	0.818137	0	0.260766	0.977965	0.819851	0.972338	0.898192	0.866214	0.902736	0.175087	0.575365	0.686084	0.708867	0.77791	0.759016	0.787682	0.856316	2.67555	1.6174	1.29068	1.06997	2.39141	1.37073	0.964474	0.866991	1.96233	1.49344	1.29484	1.32876	0.581461	0.775558	0.847699	0.849813	0.45818	0.518786	0.536787	0.557264	2.74769	0.908244	2.0865	1.37267	0.459235	0.528272	1.05662	0.920319	0.621307	0.770002	0.822461	0.728061	0.741871	1.15049	1.07242	1.1205	1.72108	1.14227	1.02172	0.964053	0.968065	0.97884	0.87101	0.984435	0.623972	0.837909	0.702951	0.666371	0	0.738514	0.888336	1.06618	0.581825	0.606834	0.65396	0.68175	2.14925	2.86641	2.64235	2.36405	1.81186	1.26192	1.26112	1.02017	1.28601	0.82936	0.760862	0.680198	1.15065	1.12612	0.997101	0.978045	1.85546	1.57537	1.35232	1.22781	0.196233	0.692844	0.811988	0.842992	0.801132	1.26906	1.19971	1.07898	1.55915	1.0773	1.11682	1.04789	0.699383	1.0028	0.90961	0.838392	3.24391	1.56851	1.52255	1.16918	0.378694	1.02668	1.12512	1.0044	0.84837	0.940405	0.825931	0.867378	0.532531	0.60673	0.674627	0.78659	0.98158	0.936752	0.918202	0.931259	0.787635	1.20927	0.995979	0.939118	0.763922	0.686006	0.681122	0.776668	0.340334	0.68537	0.783823	0.67746	0.789141	0.775062	0.758917	0.836872	3.71588	1.83386	1.59573	1.32146	1.30431	1.03992	0.945621	0.869526	1.04898	0.919549	0.955526	0.909632	0.756177	0.875307	0.781273	0.781974	0.973546	0.972119	0.933069	0.910558	4.41085	6.74473	4.86769	3.3809	0.0489492	0.435805	0.742318	0.661634	0.771159	1.49401	1.28013	1.27354	0.525822	0.690681	0.899998	1.02949	2.98149	1.602	2.20315	2.07604	0.383962	0.959275	0.891875	0.85889	0.958837	0.597917	1.20537	0.901824	0.207585	0.503274	0.55542	0.608252	0	0.168906	0.421615	0.532921	0.28244	0.618281	0.526466	0.506247	0.0708009	0.418304	2.42787	1.43186	1.16788	1.51242	1.67581	1.42367	1.0264	0.912357	0.946508	0.989962	0.72866	0.983049	1.0237	1.0414	0.735906	0.992207	0.904257	0.922202	1.27583	1.00335	0.867425	0.841316	1.09333	1.01558	0.996975	0.919813	0.23508	0.560669	0.653873	0.73433	0.734311	0.896354	0.809116	0.936997	0.833482	1.11489	1.03449	1.06461	10.2145	2.36486	1.36588	0.87408	2.11189	1.16938	1.04543	0.937023	1.44276	1.42938	1.49328	1.32626	0	0.501769	0.402879	0.454921	0.253659	0.900952	1.18711	1.78582	1.1584	0.970446	0.911209	0.916288	1.38802	1.23655	1.11173	1.04852	0.129795	0.83747	0.711017	0.616576	1.27872	1.29399	1.20298	1.08976	0.717848	0.855329	0.842359	0.745329	0.87749	0.820739	0.731849	0.741445	1.01662	1.14524	1.42652	1.50442	1.13336	1.06512	0.893545	0.771442	1.26559	1.10533	0.920243	0.880049	0.079392	0.696311	0.602558	0.668403	0.0873192	0.580492	0.610399	0.771168	0.839279	1.09354	1.33201	1.30884	0.897065	1.13104	1.08785	1.02013	0.599845	0.461562	0.401427	0.520684	0.894992	0.578233	1.31372	1.07222	1.65104	1.08619	0.986228	0.963088	1.29631	1.14336	1.00362	0.952298	0.313166	0.744594	0.593794	0.453706	1.53996	1.06528	1.08556	1.03291	1.43927	1.17663	1.06646	1.02716	0.550977	0.941165	0.816266	0.853289	1.63334	0.863781	0.733106	0.79229	1.41022	1.25778	1.04695	1.02852	0.210239	0.725906	1.2632	1.01651	1.39083	1.05319	0.913926	0.884284	3.00304	1.89787	1.85677	1.60868	1.02144	0.947972	0.885048	0.847874	0.060797	0.319997	0.313334	0.332989	1.2329	1.26359	1.22876	1.12283	0.783044	0.743434	0.763288	0.779964	0.155117	0.511655	0.652714	0.622974	0.966746	0.849354	0.791303	0.847933	2.77379	1.47628	1.2007	0.894265	2.33733	1.78183	1.49442	1.37263	0.885314	1.00502	0.940154	0.816703	0.639462	1.28017	1.3429	1.33164	0.185095	0.531161	0.654722	0.612905	1.11504	1.22001	1.07165	1.01645	0.62224	1.40157	1.17569	1.04293	0.767296	0.823364	0.847073	0.908973	1.36152	1.14988	1.12521	0.969816	0.716053	0.781773	1.0669	1.01955	0.3315	0.540665	0.563905	0.524891	1.25041	1.09287	0.964611	0.836049	1.56889	1.41374	1.2774	1.30556	0.616062	0.884931	0.804558	0.831545	0.0049676	0.47722	0.52343	0.525126	1.18448	0.832309	0.78881	0.876703	1.61151	1.1784	1.2525	1.31372	0	0.247916	0.271217	0.379064	1.05149	0.97459	0.997973	1.08774	0	0.329046	0.391179	0.460937	0.793372	0.880446	0.840019	0.774869	2.16346	1.3048	1.26868	1.22041	0.867378	1.26918	1.378	1.29335	0.905843	1.09676	0.984095	0.881792	0.856717	0.404464	0.475442	0.516292	1.49131	1.18526	1.10412	0.987065	1.67289	1.34249	1.16939	1.08754	0.340303	0.645535	0.593	0.717184	0	0.700428	0.554767	0.760691	1.66375	1.16651	1.10367	0.973775	0.948256	0.977416	0.93102	0.810543	1.29711	1.1185	1.05355	1.06657	7.52319	2.40254	1.59835	1.09144	0.369108	0.906998	0.668813	0.571761	1.40261	1.10718	1.16783	1.20266	2.27389	1.16623	1.02195	0.845701	0.868161	0.328634	0.437998	0.683651	1.14622	1.36096	1.28226	1.23305	1.44203	0.931574	0.948536	0.893492	2.64576	1.66403	1.40352	1.28917	0.746019	1.03383	0.996984	0.926212	0.178339	0.145305	0.249217	0.31899	0.653604	1.06038	1.0012	0.919085	0.821898	0.680058	0.67698	0.748598	0.419673	0.426009	0.359165	0.359332	1.06506	2.21219	1.67066	1.3846	1.23028	1.17904	1.26556	1.28242	0.899116	1.0292	0.961004	1.03809	1.40543	1.57645	1.35944	1.20619	2.75326	2.17308	1.73905	1.4177	1.42275	0.910357	1.0758	1.15154	0	0.599327	0.61413	0.510911	0.0448826	0.639028	0.802605	0.991792	3.57478	2.00589	1.62429	1.35994	1.00656	0.859258	0.913839	0.894999	0.0833507	0.805777	0.729217	0.944296	4.49027	2.07525	3.81712	2.59925	2.35521	1.51004	1.22943	1.16672	3.43679	1.83331	1.64752	1.31614	0.888042	0.953164	0.969658	0.905721	0.572586	1.0801	1.20047	1.45249	0.208605	0.637933	0.717222	0.796277	0.355049	0.729557	0.868278	0.892928	0.536071	0.794209	0.772344	0.661581	0.584218	0.937715	0.803541	0.910311	2.17113	1.58794	1.38275	1.21115	0	0.928795	0.90508	0.933102
CGCGCGATTGCAATAA	chr5	132737941	54.2459	73.8171	52.3208	69.2027	2.28429	4.5739	2.36571	1.01693	1.43785	2.12694	1.55426	1.06375	2.7503	3.41325	2.3914	1.41833	1.25322	1.83212	1.34848	0.974672	1.24306	1.16653	1.00408	0.878933	1.00052	0.804654	0.972678	0.836714	1.15202	0.853251	0.84112	0.879065	0.179679	0.953967	0.813695	0.633602	1.25758	1.87805	1.43909	1.12131	0.123154	0.446181	0.463037	0.550511	0.848021	1.0563	0.758992	0.531401	0.0942502	0.746559	0.693963	0.596939	1.61251	3.56968	2.21167	1.24279	1.29912	1.77753	1.35138	0.967471	0.63423	0.832029	0.89448	0.789114	1.64057	1.74323	1.29743	1.02471	0.309751	1.47275	0.927863	0.70886	0.632871	0.676971	0.811165	0.854546	1.27523	0.751528	0.901543	0.919373	1.31656	0.925765	0.943847	0.845889	1.06059	1.09362	0.986998	0.82638	1.61308	1.35753	1.099	0.946604	0.8421	1.02851	0.940686	0.793597	0.846606	0.792423	0.780271	0.600085	1.68761	1.33722	1.32683	1.05584	1.43058	1.06342	0.906192	0.759599	0.929822	1.16198	1.0201	0.847181	1.22136	0.813197	0.862228	0.849255	1.7283	1.86121	1.44883	0.984865	1.18947	0.802551	0.900018	0.861467	1.67172	1.58759	1.48835	1.23302	0.789874	0.575486	0.534737	0.362815	0.507656	2.98872	2.15324	1.24854	0.533795	0.438327	0.508506	0.496514	0.947789	1.66566	1.05851	0.960366	0.807444	0.826894	1.04039	0.937972	1.49162	1.448	1.16142	0.798921	1.50918	1.08528	1.0552	0.942333	0.878659	0.923483	1.02912	1.01615	0.865932	0.762549	0.763617	0.715504	0.789967	0.6847	0.741163	0.703325	2.15772	2.32521	1.66057	1.16246	1.8767	0.960148	1.05272	0.928376	2.1485	1.77768	1.2793	0.898356	1.18761	3.31512	2.03362	1.25909	1.32686	0.874116	0.861428	0.737381	0.746834	0.792259	0.947338	0.922172	0.527319	0.620422	0.752745	0.609731	0.399875	1.56812	0.821437	0.35157	1.09786	0.85742	1.06893	1.04816	1.06495	0.966624	0.797034	0.620373	0.672976	0.720516	0.978034	0.884025	1.06898	0.94495	0.937047	0.893148	0.543153	0.6989	0.540796	0.458419	1.02899	0.795167	0.902717	0.836217	0.691797	0.657532	0.701381	0.815265	1.4335	0.925041	1.23445	1.03554	1.09587	1.01224	0.967803	0.932304	0.617723	0.838046	0.824768	0.789444	1.47862	1.41039	1.3284	0.996046	0.92233	1.5536	1.22505	0.902564	0.805163	0.829994	0.922446	0.791309	1.16798	0.850621	0.955588	0.918239	0.771209	0.89492	0.969258	0.88839	0.549371	0.653527	0.741677	0.745768	0.94978	0.809284	0.825353	1.04683	1.05787	0.96964	1.07502	0.939372	6.21522	3.12285	2.18564	1.28394	1.0022	0.904228	1.24775	0.942208	44.1718	55.34	28.2628	11.6184	3.41192	5.41189	3.06231	1.56554	0.899003	0.811493	0.783584	0.753983	19.0548	10.2381	6.41729	3.20485	0.475462	1.38682	1.00617	0.677254	1.05951	1.1633	1.01767	0.956541	0.769278	0.756861	1.38463	1.0536	1.27592	1.0037	1.03232	0.912563	1.02478	0.69192	0.83827	0.666526	0.835812	1.47219	1.28298	0.97422	0.632957	0.744499	0.833978	0.786581	0.399771	0.939376	0.732295	0.674395	1.38978	1.68267	1.39906	0.986213	0.18899	2.28682	1.49264	0.941677	1.30831	0.952233	1.01091	0.851079	0.836757	0.832687	0.889154	0.852465	1.60331	1.6185	1.30292	0.900314	0.660985	0.551425	0.617256	0.636412	1.21554	0.962768	0.92835	0.951214	0.439177	0.472144	0.699106	0.750653	5.53917	12.7504	7.09371	3.18106	0.447239	1.8659	1.37716	1.05215	0.322224	0.527868	0.595319	0.518225	0.632081	0.781881	0.844646	0.820283	0.662046	0.708947	0.758458	0.704546	0.349986	1.80158	1.19601	0.773217	1.66679	1.34304	1.10762	1.05991	1.91306	2.57861	1.50806	0.836861	1.23317	0.84599	0.959775	0.886391	0.824496	0.864145	0.951836	0.840514	0.78809	0.82735	0.824366	0.890592	1.45988	1.75305	1.18682	0.799614	25.8515	30.0596	15.6048	6.41684	0.878646	0.915886	0.996264	0.787833	0.720804	1.11034	0.821664	0.575256	2.35007	3.35631	1.93022	1.02819	0.526881	1.25925	1.11822	0.749074	1.16297	1.03058	1.0475	0.797811	0.758145	1.25592	1.0901	0.910721	0.934619	1.0051	0.926075	0.855938	0.563313	1.31893	1.20866	0.889516	0.302826	0.860682	0.738417	0.691249	0.666508	0.595509	0.566786	0.57926	0.912665	0.741867	0.769465	1.3413	0.494739	0.894579	0.826833	0.655652	0.221195	1.27038	0.716763	0.424901	0.37778	1.03198	0.649213	0.399908	0.813681	0.822378	0.788054	0.672368	1.09591	0.863664	0.855065	0.870834	3.3615	3.53518	2.0092	0.957427	0.606804	0.706057	0.847957	0.894775	0.834078	0.858607	0.748298	0.674798	0.887074	0.525166	0.629921	0.578596	0.899347	1.43791	1.16797	0.857212	0.0173124	0.467091	0.686987	0.714686	1.19133	0.993275	1.02445	0.933515	1.46392	0.952011	1.00031	0.933866	1.67859	1.08184	0.964449	0.830554	1.005	0.979663	0.84257	0.800061	0.834328	1.1552	0.993194	0.855028	0.884414	0.827091	0.917218	0.849454	2.61513	1.52654	1.16782	0.925971	0.525578	0.641127	0.556873	0.513638	1.45211	0.937858	1.24473	1.02207	1.04607	0.67802	0.745918	0.711221	1.32477	1.03285	1.01788	0.865954	0.405767	0.463185	0.605807	0.697454	0.34768	0.400533	0.517197	0.444703	1.00521	1.03835	1.01884	0.983534	1.99831	1.58199	2.2027	1.27744	1.97351	3.47707	2.31452	1.35013	0.392726	0.700698	0.693851	0.601144	1.53481	1.39509	1.1893	0.958763	0.986122	0.794005	0.889989	0.811844	1.71701	3.99806	2.1891	1.02471	2.71575	1.89394	1.42454	1.12739	1.48688	1.93536	1.24519	0.854034	0.867168	0.785371	0.781605	0.74244	0.656686	0.967465	0.925921	0.83532	0.597031	0.837804	0.780632	0.785522	2.22473	2.53687	1.63636	1.06232	1.07984	0.96005	1.11339	0.984427	0.842176	1.20513	0.881503	0.686656	0.790101	1.18874	1.11476	0.797274	0.515695	0.882874	0.751755	0.685096	1.2544	1.15205	0.996132	0.781698	1.06262	0.999158	0.973883	0.902257	1.07837	1.01432	1.09282	1.03302	1.04206	0.886001	0.92409	0.846207	2.23883	4.33304	2.30315	1.00777	3.48524	4.32091	2.33207	0.999201	0.762306	6.10291	4.0785	2.23287	1.53261	1.06021	1.17426	0.996537	2.90818	2.641	1.77294	1.11531	1.14459	0.971411	0.844817	0.841272	1.21272	2.56339	1.75417	1.10936	2.49449	3.18053	2.0087	1.27448	0.759715	0.798631	1.29905	0.958235	1.19469	0.990992	1.03489	0.835677	1.22187	0.869015	0.965082	0.893452	1.14618	1.01824	1.01868	0.933303	2.69084	1.67207	1.60395	1.1064	1.41122	1.26624	1.0642	0.902952	0.400564	1.07294	0.90576	0.901248	0.915303	0.767534	0.856846	0.826257	1.50943	1.20851	1.22321	1.17826	0.628632	8.95452	4.58732	1.89808	0.126341	1.27546	0.84042	0.574198	0.744229	0.781573	0.667241	0.661824	0.590026	0.514367	0.959283	0.833543	1.28409	1.06419	1.06611	1.0079	0.731829	0.690288	0.738764	0.652742	1.80419	4.17039	2.24919	1.00778	0.420113	0.837295	0.659587	0.514207	0.405587	0.606811	0.736768	0.770881	4.58945	1.55672	1.1693	0.702922	1.23587	4.48096	2.69244	1.54318	0.869523	1.35881	1.32067	0.987685	0.897961	0.836836	0.780486	0.592247	0.952798	0.780126	0.877755	0.858616	2.57586	1.63708	1.37127	1.07331	1.45516	1.15087	1.03122	0.955387	1.4025	0.922412	1.05995	0.941215	1.14239	1.26944	0.810132	0.582034	1.39282	1.38795	1.18489	0.934134	4.52356	3.84807	2.05458	1.0221	0.958616	0.86489	0.858396	0.881063	0.878084	0.722613	0.801417	0.7939	0.807262	1.00111	0.950113	0.911259	2.55175	6.9845	3.98224	1.879	1.04557	1.09763	1.01626	0.82211	1.15391	0.922576	0.943005	0.870543	1.0633	0.838209	0.858559	0.956972	0.776973	1.00749	0.955145	0.814424	1.39795	1.11478	1.058	0.985513	0.91656	1.75282	1.38361	0.906788	1.90626	1.57132	1.27899	0.999879	1.02676	7.11304	3.76765	1.65029	0.952107	0.52554	0.625714	0.618662	2.12712	4.6094	2.37718	1.00525	1.04486	0.972749	1.0087	0.914556	1.43072	1.56889	1.35817	1.06752	1.91884	2.63552	1.92066	1.20925	0.852611	0.977692	0.854394	0.625363	2.00621	4.02515	2.56735	1.44896	7.38054	3.37021	2.81506	1.60333	0.386018	1.00086	0.821319	0.724605	2.46684	2.41892	1.81903	1.31981	1.00286	0.96409	0.815089	0.654081	1.36097	0.843079	0.833326	0.698125	1.50901	1.61931	1.34885	1.02445	1.40995	1.46026	1.32927	1.04755	0.302745	0.738769	0.795572	0.871692	0.926547	0.832002	0.835034	0.835449	1.28576	0.943536	1.06877	1.01381	0.731138	1.03516	0.697797	0.687065	0.746494	0.730589	0.726292	0.689236	1.15312	0.912057	0.891571	0.732165	0.936429	0.846965	0.86968	0.775594	1.22254	0.691029	0.703569	0.62157	1.55486	4.04208	2.21459	1.02457	1.52031	6.00751	3.49983	1.92206	1.04619	0.931947	0.928456	0.939995	0.889312	0.776704	0.858238	0.909929	0.4173	0.829168	0.922303	0.844107	0.634547	0.496319	0.565004	0.557297	1.20976	0.841172	0.843791	0.922558	1.29178	1.0947	1.10541	0.942533	4.07845	3.89398	2.10323	1.02505	0.512302	0.753173	0.716421	0.746528	0.613618	0.45004	0.625981	0.610851	1.07282	0.961068	1.07913	0.974171	0.896495	1.80599	1.31296	0.982089	0.603406	1.44392	0.946048	0.664204	1.08375	2.12254	1.55956	0.79578	0.905941	1.03879	1.02508	0.908813	1.89531	1.77019	1.44055	0.911249	0.712414	0.757861	0.784081	0.806332	0.888249	0.641389	0.896224	0.889247	0.601823	0.699447	0.846997	0.816424	0.828926	0.721017	0.635276	0.543492	1.15517	1.02278	0.981751	0.881817	1.28695	0.931941	0.946793	0.800568	2.38719	1.87974	1.34433	0.858906	1.40246	1.48744	1.41142	1.04571	0.209742	0.478367	0.568885	0.519995	1.43099	1.14958	1.10728	1.00104	1.19717	0.537185	0.656987	0.563042	0.392719	0.53034	0.613809	0.530504	0.672601	1.66413	1.11657	0.688546	1.0109	1.15116	0.971161	0.806514	0.882274	0.796626	0.802025	0.78879	0.975616	1.45225	1.05068	0.667045	0.804227	1.14077	1.09895	0.954129	0.320302	1.59624	1.0365	0.770733	1.58165	4.9206	3.17849	1.57965	0.266657	0.686387	0.565354	0.516403	0.797187	0.463376	0.418379	0.439501	0.706043	0.617839	0.665295	0.792992	0.728115	1.51033	1.18642	0.826342	0.880176	0.823368	0.548714	0.451405	0.184815	0.460221	0.794757	0.719052	1.76463	1.24578	1.06115	0.770288	1.07738	1.93154	1.1689	0.680302	1.07094	0.918189	1.03237	0.97354	5.50594	30.0838	15.8378	6.52367	1.22881	1.12844	1.10514	0.871981	1.45179	2.63219	1.51881	0.981659	1.11216	1.00431	0.819687	0.658469	0.696024	0.582242	0.65846	0.724083	1.20308	1.18904	1.05288	0.847949	0.317954	0.93774	0.875194	0.703445	0.516439	2.32996	1.48975	0.868393	0.21987	0.65895	0.63589	0.546675	0.743406	1.44579	1.37231	1.13363	0.904192	0.681258	0.792531	0.885785	0.968496	1.08284	1.01557	0.979155	0.995671	1.51429	0.974192	0.741993	0.916429	0.750828	0.940482	0.902332	0.86462	1.5192	1.13874	0.797853	0.795467	0.765533	0.887388	0.931073	3.1972	4.63158	2.3591	1.04912	0.667726	1.35832	0.980371	0.791134	0.406116	0.969539	0.853799	0.836707	0.96903	0.559844	0.683209	0.755639	0.737399	0.598065	0.72365	0.812716	18.5697	12.4366	7.29502	3.21454	1.3186	1.88368	1.45193	1.14063	1.10189	0.865362	0.965304	0.946506	0.596835	1.12886	0.902237	0.566144	0.696546	0.933748	0.653755	0.620472	2.16429	4.46883	2.35764	1.00403	0.895466	0.801178	0.80578	0.771828	1.97915	6.00909	3.57704	1.72168	0.968499	0.855221	0.729921	0.620038	1.14041	0.996892	1.09019	1.036	0.464837	0.640541	0.634604	0.565166	0.660177	5.35323	3.30361	1.80064	0.635239	0.648834	0.596828	0.65486	1.02	0.78494	0.808524	0.799365	0.681481	0.951613	0.892573	0.793162	39.5208	45.6177	23.3608	9.70712	1.65217	1.08915	0.975457	0.81264	1.0072	0.905564	0.985039	0.85048	2.19143	1.71672	1.38146	0.958223	1.24765	1.14007	0.995438	0.921784	0.793785	0.734516	0.781633	0.806583	0.776261	1.59607	1.01162	0.62407	1.66825	1.54838	1.28796	1.02696	0.469609	3.95112	2.34061	1.15341	0.705861	0.843505	0.902062	0.882655	0.832647	0.598589	0.650455	0.666659	0.863518	0.828395	0.916332	0.896897	1.55189	0.883642	0.937671	0.82094	0.636366	0.636684	0.641281	0.679311	0.676908	1.3305	0.957515	0.740998	0.56801	0.641249	0.762265	0.807202	1.03243	0.962247	0.939964	0.902112	0.714168	0.976844	0.86589	0.833802	1.33951	0.948706	0.90592	0.893206	0.503827	0.693548	0.600117	0.565268	0.823993	0.786592	0.764033	0.710065	1.09923	0.796574	0.763876	0.697609	0	0.480387	0.582976	0.601039	1.16281	1.22678	1.02907	0.862658	1.4982	1.02555	0.980042	0.845275	1.90285	4.40364	2.75515	1.59521	0.820229	1.42218	1.01402	0.857128	0.346838	0.495568	0.470104	0.47993	0.956769	0.47215	0.580041	0.700011	2.02715	0.86138	0.599682	0.39791	0.868968	1.77045	1.28852	1.05376	0.769095	1.0363	0.681462	0.464121	1.81511	1.93709	1.50445	1.14878	0.752545	1.02183	0.908888	0.675621	0.801883	0.933212	0.90135	0.821627	0.849503	0.677729	0.795347	0.735062	0.370776	0.54631	0.69861	0.652204	0.876383	0.968289	0.921849	0.83629	0.804501	0.653266	0.604229	0.506614	1.22572	0.831074	1.08782	0.924055	0.560572	0.760883	0.823437	0.743508	0	0.686513	0.507225	0.465837	0.848022	0.892502	0.949142	0.839744	1.71379	1.62498	1.32089	1.10534	0.384877	0.469767	0.558677	0.535006	2.3597	1.59687	1.34501	1.03727	1.0483	0.717072	0.850084	0.782611	0.930901	1.08381	1.01344	0.868668	0.96303	1.26272	1.12546	0.913195	0.787098	0.975541	0.979993	0.885942	0.675305	0.716694	0.757967	0.718116	10.2832	13.2836	7.07599	3.25748	3.37024	5.29245	3.09527	1.61258	0.757339	0.677772	0.766574	0.663966	0.915567	0.692514	0.766961	0.757024	0.255652	0.854872	0.844927	0.817905	0.519515	0.635687	0.621166	0.495627	1.14349	1.44613	1.33406	0.980456	2.62886	4.36989	2.60891	1.39481	0.893221	0.438657	0.670574	0.527643	2.1259	1.77616	1.20834	0.929854	2.74701	4.61791	2.82611	1.62178	1.04863	0.790078	0.822204	0.821523	1.34338	1.02493	0.927004	0.688956	1.12594	1.22747	1.16635	0.916632	1.57819	1.00204	0.999941	0.953668	0.708085	1.48264	1.10666	0.785488	0.582756	0.914008	1.17315	0.943953	0.901036	0.872459	0.934805	0.902482	1.39237	0.835482	1.15367	0.64664	0.869902	0.808786	0.8739	0.795844	1.35675	1.09127	1.21358	1.09761	0.764991	1.44337	1.13869	0.850178	0.465429	0.545876	0.484158	0.474471	1.44891	1.59751	1.38999	0.989054	0.773475	0.770636	0.842102	0.826878	1.04334	1.40252	1.01916	0.803154	0.680553	0.851763	0.861769	0.775905	1.11642	1.08785	0.810838	0.569463	1.50246	1.49958	1.45642	1.10457	0.77072	0.68768	0.825867	0.777227	1.13452	1.3908	1.12793	0.844705	0.261879	1.44478	0.907643	0.735449	0.977993	0.885451	0.899608	0.806146	1.66423	0.857904	1.00245	0.741234	0.955426	1.71113	1.40338	0.97077	1.05398	1.07168	1.11436	0.991512	2.10019	2.00945	1.50558	1.06968	1.28252	0.731246	0.838726	0.637511	1.08703	0.886641	0.808186	0.71091	1.15297	2.4408	1.79643	1.13928	1.03833	0.931058	1.10104	0.957528	0.736725	0.702594	0.660948	0.496817	1.1661	1.41361	1.21443	0.939618	1.40585	1.15526	1.08098	0.982109	0.721312	0.560679	0.39838	0.542628	0.900197	0.915704	0.868159	0.779669	0.571909	0.336181	0.546559	0.515115	0.755822	0.782196	0.841236	0.751181	1.45931	1.3436	1.27795	1.00818	1.33956	1.22513	1.11675	0.80834	0.75157	0.927138	0.961611	0.835412	1.28162	1.42339	1.17652	1.23831	1.14716	0.902275	0.884756	0.89387	1.11796	0.976251	1.07634	0.995239	1.00081	4.11485	2.41146	1.20922	0.502563	0.752973	0.736602	0.660366	1.08608	1.09483	1.03506	0.908163	0.490361	0.591021	0.678781	0.716478	1.17016	0.941111	1.02929	0.993385	0.895144	0.854644	0.807705	0.72185	0.524816	1.02078	0.690981	0.388901	0.923249	1.14041	1.01969	0.93911	0.819742	0.701807	0.692787	0.700594	0.683737	0.845319	0.695214	0.548445	1.4899	1.00528	1.07272	1.05775	1.03948	1.17366	0.998586	0.795299	1.4107	2.07634	1.57967	1.20754	1.33485	1.13789	1.03964	0.770535	0.0820285	0.404946	0.332484	0.334111	2.01641	2.70207	1.774	1.03416	0.468841	1.02417	0.820341	0.662685	0.549805	0.438047	0.562416	0.56319	29.374	15.8539	9.27259	3.90369	1.41431	1.12283	1.10531	0.969371	1.41443	1.06678	1.10012	0.969768	0.930709	1.01221	0.87795	0.881326	1.64502	1.24255	1.2148	1.05313	0.957284	1.00834	0.900896	0.79434	0.621038	1.40456	1.14047	0.895808	2.75093	1.64134	1.22307	0.821469	1.87205	2.96126	2.14611	1.36307	0.618665	1.03731	0.821079	0.648465	1.52639	1.76605	1.08459	0.784027	1.18263	2.33327	1.60487	1.25585	1.4281	1.0227	1.19257	0.980473	1.27211	1.00737	0.943647	0.855359	0.873992	0.729513	0.914591	0.912453	1.70828	6.596	3.90469	2.04105	1.5127	1.03446	0.865101	0.631836	0.786493	1.29027	1.19503	0.935239	0.671002	0.65664	0.700336	0.702256	0.893422	0.923338	0.816598	0.679314	1.22178	1.09983	1.13695	0.981719	2.68657	5.52085	3.075	1.55975
TTGTTTGGGTGGCCCG	chr8	60360329	60.7673	66.2175	53.5553	74.166	0	0.978029	0.880049	0.712609	0.654925	1.08315	0.865545	0.78314	0.54433	0.769477	0.665591	0.782989	0.803305	0.751579	0.81706	0.789434	1.24133	1.07617	0.927327	0.890681	1.0958	0.836729	0.881721	0.932396	0.505874	0.509008	0.667433	0.844411	0.348126	1.1192	0.713577	0.687185	1.34441	0.977384	0.88114	0.792778	0.860864	0.901067	0.727165	0.766813	0.507729	0.476603	0.401453	0.355764	0.907658	0.589287	0.586753	0.539233	0.526252	0.75735	0.822546	0.847683	0.534549	0.702831	0.630824	0.544978	0.55537	0.534885	0.535852	0.699504	1.51574	0.825833	0.711735	0.71472	1.58192	0.71848	0.612025	0.667592	0.892026	1.05918	1.10411	1.1338	0.416396	0.719789	0.811872	0.901754	0.948373	0.758171	0.748849	1.03097	0.64966	0.77923	0.966916	1.06716	0.870644	0.962946	0.96307	0.81695	0.846671	0.818576	0.688938	0.906148	0.529596	0.442836	0.387587	0.347554	1.32883	0.821097	0.788516	0.926852	0.534816	0.673761	0.641045	0.638603	0.388371	0.738784	1.01117	0.901457	0.34734	0.925856	0.826283	0.822615	0.381447	0.6214	0.629699	0.596094	1.01838	0.917407	0.851797	0.902143	0.916099	0.896036	0.865185	0.977306	0	0.540924	0.70251	0.601052	0.80925	0.694949	0.540415	0.607922	0.483879	0.682195	0.664973	0.610808	0.102665	0.91416	0.759914	0.675916	0.516269	0.889547	1.00554	1.07212	0.329734	0.758446	0.709624	0.741164	0.502091	0.719443	0.935067	0.991458	0.739603	0.903025	0.944973	0.928757	0.698245	0.630661	0.641476	0.614048	1.04592	0.927177	0.86358	0.848784	1.48613	1.00697	0.945803	0.894129	0.937117	0.651947	0.854069	0.858029	0.845582	0.911683	0.968752	0.79949	0.660599	1.09781	1.1211	1.14735	0.721607	0.832649	0.811788	0.998058	0.578331	0.875914	0.869478	0.976682	0.961622	1.01839	1.07216	0.885646	0.0762879	0.0756205	0.0654214	0.0520049	0.555031	0.702586	0.821498	0.935739	0.860114	0.946026	0.785834	0.6617	0.522871	0.705056	0.769581	0.830488	0.687088	0.830584	0.75475	0.836576	0	1.13955	0.71394	0.563258	1.36418	1.01601	0.90241	0.916316	0.55134	0.851053	0.808126	0.99861	0.327629	0.848163	0.847926	0.82477	0.600991	0.711779	0.659696	0.708438	0.51705	1.06031	1.03594	1.02068	1.30562	1.14285	1.0041	0.903125	0.656206	0.809892	0.775979	0.632367	0.876748	0.868256	0.764817	0.687168	0.831734	0.879738	0.829857	0.895863	0.217424	0.559965	0.640404	0.853283	0.58048	0.786978	0.722244	0.669795	1.07034	0.719747	0.862849	0.863679	1.12565	1.01212	1.02218	0.98451	1.91581	0.693118	0.608809	0.622202	0.199822	0.559689	0.657072	0.781639	0.764546	0.634846	0.505529	0.542493	0.687271	0.567616	0.645765	0.650089	1.42624	1.0746	1.08506	1.05136	2.12295	2.43746	2.13354	1.72849	1.06782	0.743465	0.74539	0.678469	0.507982	0.909524	0.791716	0.918807	1.30993	0.631386	0.704777	0.726697	1.05903	0.761143	0.774859	0.947942	1.15553	0.512943	0.91393	1.11292	0.690714	0.714003	0.892914	1.02766	1.11494	1.24191	1.04537	1.05861	0.639335	0.793949	0.686247	0.64587	0.461337	0.458738	0.632425	0.777168	0	0.470657	0.389744	0.468835	0.39322	0.811673	0.749554	0.888533	1.07319	0.967282	0.925743	0.961095	0.342014	0.516079	0.596798	0.732661	0.581296	0.943557	0.909567	0.85288	1.02218	0.93027	1.06736	1.06288	1.45204	1.03553	1.10678	1.10155	0.999375	0.60585	0.634037	0.560607	0	1.2674	0.904365	0.759035	1.61963	1.04869	0.908521	0.831321	0.812039	0.708489	0.826665	0.94236	1.12868	0.961692	0.900336	0.797426	0.193855	0.747853	0.586958	0.593892	0.620433	0.70306	0.708894	0.829087	0.497026	0.480155	0.835784	0.704601	0.795847	0.921175	0.818434	0.904999	0.44623	0.577767	0.600314	0.785144	0.687843	0.839669	0.699127	0.769387	0	0.583325	0.602343	0.480516	0.632313	0.498951	0.379195	0.322114	1.24932	0.912793	0.900903	0.831315	0.233884	0.787176	0.722598	0.556404	0.326467	0.618317	0.611522	0.532715	0.452168	1.10255	0.785454	0.728948	1.02359	0.903762	0.783638	0.800109	0.420876	0.66225	0.642119	0.795184	0.993081	0.944773	0.860862	0.859692	2.01474	0.726391	0.712889	0.695982	0.44268	0.66292	0.771255	0.79716	0.674793	0.430331	0.439035	0.442587	0.401853	0.846482	0.699821	0.814843	0.278228	0.463465	0.482209	0.60859	0.069585	0.169745	0.180348	0.173638	0.0485839	0.296663	0.315112	0.308351	0.560664	0.782173	0.770645	0.760314	1.45485	1.16232	1.17346	1.07354	0.102887	0.346832	0.300237	0.219633	0.981356	0.917745	0.852144	0.922178	0.378258	0.945333	0.752184	0.731949	0.477744	0.509949	0.497987	0.655807	1.1615	0.95273	0.861131	0.838985	2.45429	1.25814	0.867961	0.938826	0.644102	0.799078	0.680936	0.684962	0.88737	1.00726	0.833203	0.898805	0.384081	0.8301	0.704497	0.798886	1.03699	0.67456	0.837468	0.798272	0.84177	0.892623	0.662838	0.607009	0.892974	0.771939	0.900602	0.869561	0.577291	0.561362	0.639466	0.79483	0.685018	0.862199	1.11058	0.973562	1.48828	0.758539	0.914085	1.19687	1.07878	0.436266	0.521124	0.474953	1.32126	0.825236	0.681034	0.701111	0.193495	0.898153	0.867657	0.913606	0	0.874571	0.844155	0.946504	0.550013	1.16525	1.00843	0.967565	0.6871	0.57241	0.659933	0.666992	1.35741	0.930261	0.814896	0.755169	1.74056	0.702102	0.626877	0.57582	0.96781	0.922646	0.879616	0.853845	1.09783	1.16545	1.15749	1.14538	0.801836	1.48839	1.30233	0.952175	0.64137	0.8356	0.842313	0.955265	0.553368	0.836589	0.643488	0.647955	1.13998	0.774796	0.89765	0.922548	0.698823	0.855815	0.852292	0.936767	0.353205	0.90632	1.06322	1.0242	0.512699	0.611204	0.395906	0.487653	0.79554	0.968238	0.844717	0.919918	1.13275	0.592516	0.541636	0.533608	0.339234	0.646203	0.558196	0.64308	0.473558	0.906838	0.781166	0.771699	1.21853	0.598664	0.579366	0.617573	0.717726	0.614768	0.894404	0.91646	0.9703	0.711415	0.76767	0.797478	0.425487	0.913864	0.938373	0.827481	1.10015	1.37726	1.19621	0.80185	0	0.942981	0.942981	0.565789	0.85195	1.13586	0.908237	0.702659	0.839236	0.944253	0.860739	0.897838	0.811314	0.48698	0.638561	0.72504	0.755796	0.94832	0.839052	0.829083	1.40781	0.982494	0.882628	0.975865	0.73787	0.696451	0.736047	0.74751	1.08138	0.765333	0.735083	0.703515	0.959548	0.843433	0.831441	0.923942	0.610775	0.819892	0.878879	0.971725	0.763762	0.827735	0.818512	0.986553	1.16376	1.18964	1.05871	0.960056	0.635233	0.748105	0.721172	0.838594	0.977572	1.23735	1.10888	1.147	1.03715	0.918492	1.04385	1.05281	0.428033	0.586187	0.639873	0.751337	0.0747621	0.0819709	0.0768743	0.0954594	0.536249	0.674945	0.697804	0.631758	1.53205	1.03571	1.01011	0.878483	1.23257	1.33431	0.808787	0.824691	0.631974	0.768371	0.638989	0.844928	0.308234	0.902693	0.930666	0.902179	2.07187	1.29541	0.941731	0.681733	0.942388	0.350443	0.564763	0.636762	1.59649	1.16451	1.00913	0.874234	0	0.480177	0.314238	0.345172	0.355123	0.594012	0.596877	0.778418	0.562067	0.720968	0.64294	0.68341	0.587553	0.851169	0.843721	0.670892	0.296635	0.387208	0.650152	0.928698	0.884352	0.62622	0.788434	0.889773	1.1361	0.81474	0.776959	0.796283	0.56944	1.1167	1.19367	1.01752	0	0.693394	0.567482	0.595411	1.01439	0.99228	0.85587	0.820349	0	0.823258	0.667274	0.561936	0.456534	0.724839	0.697319	0.895565	1.07321	1.0618	1.0112	1.04038	0.460768	0.899642	0.869734	0.804286	1.28815	0.828831	0.608065	0.540531	0.604386	0.471062	0.464972	0.560328	0.471123	0.848858	1.00137	0.902642	1.12254	0.88904	1.02382	0.889517	1.04996	0.7345	0.721384	0.740198	0.823885	0.788435	0.692546	0.883259	0.710505	0.744979	0.597291	0.683051	1.34695	0.871289	0.852856	0.827871	0.412597	0.183521	0.278335	0.277649	1.16643	0.71784	0.762514	0.845426	0.183127	1.11237	0.853212	0.464196	1.18028	0.920758	0.814774	0.777929	1.06942	0.854594	0.723136	0.797286	0.641052	0.691956	0.669883	0.704586	1.12422	0.660644	0.515509	0.455683	0.447194	0.822869	0.737329	0.764716	1.31463	1.80465	1.23102	0.925298	0.470974	0.334116	0.381382	0.591799	0.997874	0.916668	0.874378	0.85818	0.463934	0.494436	0.410778	0.497514	0.658032	0.734181	0.857357	0.902851	0.720536	0.791909	0.85917	0.832958	0.596053	0.70078	0.714803	0.84575	0.36935	0.787089	0.974997	1.08151	1.06116	0.881155	0.94992	0.999152	0.847829	1.11475	1.09314	1.05354	0.628312	0.564621	0.936611	0.893917	0.982958	0.878151	0.884493	0.877095	0.986434	0.782495	0.788197	0.808259	0.478441	0.941651	0.812419	0.776601	0.194495	0.698807	0.763629	0.897586	0.822353	1.4893	1.31258	0.943158	0.459252	0.648412	0.698567	0.809681	1.46758	1.13469	1.03261	1.01395	0.967607	0.76684	0.693613	0.762612	0.599419	0.861835	0.937399	1.04686	0	0.479641	0.448092	0.704877	0.0546044	0.582384	0.720596	0.863357	0.801415	0.950418	0.874954	0.999693	0	1.35765	0.884375	0.546707	1.69157	0.930483	1.16997	1.09063	0.395633	0.622317	0.594251	0.609883	0.997689	1.07966	0.935437	0.877778	1.38788	0.905768	0.656131	0.58445	1.38446	1.09221	1.01217	0.76458	0.456725	0.745232	0.446679	0.564264	0.682568	0.988672	1.02946	1.09352	1.72293	0.773756	0.842441	0.922755	1.54001	0.961836	0.992035	1.0796	1.10196	0.825966	0.781622	0.771836	1.42957	0.799526	0.876508	0.79471	0.358375	0.499326	0.515614	0.619556	0.578203	0.746605	0.637378	0.674526	0.829849	0.80078	0.747999	0.914391	0.689078	0.925581	0.843676	0.819971	0.635026	0.573968	0.595178	0.633114	1.57	0.896022	0.853084	0.7251	0.267946	0.74355	0.755465	0.842329	1.75308	0.689263	0.60753	0.763787	0.279963	0.737252	0.83225	0.787803	0.183215	0.586339	0.501146	0.552824	1.23045	0.935044	0.90446	0.922057	0.997866	0.887279	1.03201	1.17727	0.999162	0.938174	0.694835	0.602705	0.473742	0.76387	0.795927	0.849417	0.436172	0.706333	0.560919	0.514109	0.932378	0.644918	0.669223	0.779467	1.14955	1.01073	0.875717	0.698734	0.595264	0.652154	0.739438	0.795074	1.10609	1.20388	1.18007	1.06715	0.615595	0.716451	0.711901	0.737262	0.109612	0.601004	0.555109	0.482518	0.639721	1.26563	1.50784	1.18758	0.747967	0.743309	0.739018	0.757818	0.449496	0.570589	0.57075	0.585168	0.845046	0.970963	0.814382	0.884531	0.0669503	0.453187	0.322481	0.230218	0.931274	0.701116	0.713277	0.683937	0.066004	0.664828	0.479449	0.605563	0.68803	0.63339	0.592428	0.850967	0.96638	1.16644	1.08966	1.0983	1.02371	0.936949	0.957632	0.88682	0.839156	0.560533	0.689706	0.832909	0	0.649015	0.473738	0.403511	0.728364	1.05526	0.713792	0.881743	1.0474	1.16333	1.02961	1.01719	1.54503	0.990581	1.15713	1.18346	0.859769	0.75907	0.717945	0.848076	0.158446	0.894255	0.595831	0.59407	0.653766	0.896262	0.989505	0.976045	1.40741	0.683341	0.699777	0.559157	0.617705	1.00328	1.13249	1.06575	1.18464	0.612745	0.919133	0.490204	0.124555	0.855101	0.76001	0.673513	0.631901	0.93959	0.844049	0.822454	0.346908	0.889294	0.801985	0.896309	0.276146	0.657515	0.699462	0.778051	1.06944	0.738962	0.695851	0.637244	0.383664	0.645378	0.488127	0.599438	0.605032	0.81131	0.768175	0.814598	0.264282	0.521842	0.552972	0.492146	0.513243	0.853028	0.692391	0.665113	0.506567	0.750168	0.514656	0.454107	1.00846	1.07481	1.19201	1.15769	0.143904	0.619874	0.451824	0.414816	0.43696	0.544959	0.528558	0.527876	1.50754	0.970929	0.932773	0.943431	0.83942	0.580039	0.488009	0.658167	0	1.13184	0.819729	0.601381	0.696466	0.791915	0.688453	0.771641	1.32236	0.960065	0.934008	0.971828	0.246271	0.781082	1.03204	1.05988	0.695519	0.726245	0.596921	0.576583	0.657103	0.577032	0.666071	0.801609	0.94167	0.844596	0.712243	0.770059	0.678764	0.909229	0.87608	0.76356	1.20753	0.904631	1.00495	1.0509	0.889796	0.716086	0.75856	0.873376	0.440323	0.761606	0.519772	0.520679	0.867168	0.925743	0.875665	0.776971	1.07812	0.609606	0.391008	0.530671	0.974856	0.931711	0.897446	0.918374	0.908783	1.24748	1.04675	0.955792	1.06865	0.686528	0.79429	0.821568	0.670653	0.831692	0.842215	0.815193	0.709961	1.10644	0.85724	0.882932	0.251581	0.601444	0.509574	0.577769	0.959917	1.07326	0.926605	0.956183	0.643497	0.840301	0.868635	0.909309	0.972385	0.672405	0.733912	0.663949	1.15001	0.790009	0.824838	0.862737	0.184126	0.81116	0.764194	0.753838	1.34525	0.885722	0.863594	0.910468	1.86406	1.16032	1.09715	1.02484	2.97485	1.5756	1.33856	1.17542	0.392272	0.367532	0.406027	0.525445	0.798545	0.860719	0.736155	0.88379	0.0714338	0.595491	0.62072	0.638327	0.832178	0.754365	0.679713	0.685066	2.65535	1.20785	1.05098	0.855849	1.18837	0.697166	0.849245	0.889184	0.929385	1.23535	1.2404	0.949746	0.693219	0.965704	0.911415	0.962779	0.44042	0.257602	0.434406	0.386618	0.572991	0.792541	1.01991	0.920891	1.0918	0.645345	0.745808	0.745973	0.360576	0.674326	0.771125	0.709638	1.20497	0.875087	0.802243	0.966069	0.482264	0.743003	0.558214	0.551129	0.558884	0.77496	1.0069	0.956311	0.393458	1.19232	1.10156	0.849999	1.0665	0.858318	0.757454	0.879315	0.756989	0.967896	0.877153	0.781823	0	0.801515	0.959072	0.801033	0.228872	0.573213	0.752388	0.808261	0.672501	0.823357	0.906688	1.01851	0	0.649678	0.920365	0.829478	0.68245	0.801219	0.834743	0.746236	0.535604	0.625168	0.698002	0.87586	0.52904	0.711222	0.818623	0.985199	0.40503	0.885055	1.11562	1.10051	0.905379	0.99456	0.870927	0.960224	0.528099	0.570202	0.750455	0.901389	0.54457	0.528817	0.616778	0.730002	0.243252	0.400565	0.450846	0.550742	0.77237	0.781972	0.9045	0.91565	0.52419	0.764357	0.952672	0.978766	0.363781	0.595113	0.83933	0.817616	1.34431	0.982989	0.890679	0.766335	0.804117	0.70769	0.705248	0.746419	0.358687	0.797265	0.672699	0.697916	2.68864	1.76571	1.30542	1.05218	0.471012	0.609229	0.734109	0.758792	0.887152	0.950534	0.765403	0.913813	0.787747	0.695858	0.875756	0.960813	0.568806	0.39025	0.378187	0.349348	0.564689	0.881855	0.890071	0.879764	0.81632	0.692929	0.861312	1.031	0.124915	0.786167	0.590565	0.597424	1.35514	0.572218	0.771486	0.877552	1.1556	0.704684	0.82946	0.869952	1.34907	0.752774	0.582596	0.490423	1.11308	0.764282	0.703788	0.755003	1.2475	1.14756	1.09115	0.96944	1.73426	0.992451	0.89844	0.794198	0.507177	0.566868	0.50644	0.585504	0.342493	0.828886	0.644039	0.657464	1.09761	0.889274	0.988035	0.854055	1.04804	0.946891	1.01364	0.993008	0.967435	0.839508	0.817813	0.928291	0.295737	0.376303	0.383543	0.437896	0.523902	0.784588	0.685537	0.711306	1.20857	0.937253	1.01766	1.01512	0.843715	0.7635	0.762853	0.713689	0.453439	0.80115	0.749129	0.737029	1.24993	0.94276	0.950976	0.876968	1.01764	0.946486	0.912088	0.673271	1.49014	0.700578	0.59187	0.599852	1.24028	0.688193	0.75013	0.897309	0.345809	0.575131	0.625984	0.862381	1.23322	0.754297	0.844761	0.788248	0.970544	0.913644	1.08586	1.02266	0.694625	0.708894	0.641743	0.631392	1.0904	0.816456	0.815186	0.890926	2.1636	0.985048	1.10415	1.08114	0.939722	1.08093	0.942422	0.969776	0.951594	0.915312	0.780409	0.915523	0	0.764007	0.496532	0.87995	0.587566	0.71653	0.834272	0.839301	0.647361	0.431625	0.698134	0.801635	0.336865	0.71524	0.811954	0.884386	0.785248	0.684024	0.793841	0.754091	0.817007	0.875199	0.836907	0.752119	1.97081	1.16316	1.09261	1.03669	0.734484	0.817814	0.943357	0.893554	0.259807	0.72903	0.941512	1.01312	0.860616	0.930063	0.875109	1.07262	0.295823	0.569581	0.505112	0.483107	1.3483	0.979108	0.651549	0.654489	0.560242	0.898	0.946369	0.86043	1.85062	1.09318	1.15081	1.05268	1.7041	1.29774	1.07977	1.02946	0.295439	0.84702	0.74513	0.702667	0.351583	0.646112	0.498254	0.451411	0.662955	0.825315	0.625806	0.809227	0.975593	1.01395	1.02814	0.982718	0	0.50937	0.41377	0.687319	0.920399	0.647538	0.801704	0.894122	1.15301	0.786062	0.731404	0.7314	0.68325	0.675332	0.649946	0.737172	0.786961	0.70075	0.879375	1.12631	0.276756	0.491527	0.328228	0.301422	0.580075	0.689728	0.567999	0.600361	0.0155234	0.540666	0.520529	0.59449	1.13031	0.983935	0.909109	0.877017	0.387904	1.05011	0.621407	0.456655	0.904594	1.02215	0.853125	0.94269	0.792733	0.927064	0.868149	0.938422	0.734165	0.852676	0.883047	0.848658	0.323346	1.0366	1.05861	0.975272	0.694772	1.04909	0.922575	0.836897	0.94128	0.539208	0.74893	0.858072	0.614751	0.582243	0.789354	0.76353	0.861708	0.868356	0.805963	0.83525	0.560933	0.781455	0.69895	0.582917	0	0.674771	0.517822	0.58815	0.501306	0.642123	0.762669	0.744279	1.09182	0.970224	0.871788	1.00508	0.626384	0.824221	0.88824	0.881446	1.01842	0.937167	0.832345	0.913326	0.0186068	0.793312	0.578518	0.427199	0.641906	0.579825	0.363342	0.446019	0.920415	0.842855	0.738449	0.848301	0.738224	0.986261	1.05748	1.00363	0.50775	0.611131	0.582919	0.59687	1.06953	0.98646	0.818628	0.914129	0	0.616475	0.410637	0.487318
ATGCTTGGGTCCAAGT	chr11	93082917	39.4933	48.1278	23.9418	63.5054	1.13345	0.55769	0.575505	0.520769	0.935565	0.857788	0.739757	0.672946	0.695564	0.670144	0.654122	0.569268	1.54424	0.989841	0.771095	0.636149	1.09328	0.733589	0.701388	0.79612	0.523468	1.04729	0.857363	0.793793	1.16359	0.746978	0.707091	0.76815	1.35833	0.690617	0.63144	0.582959	0.331953	0.900297	0.825351	0.705941	0	0.592262	0.779737	0.535371	0.300245	0.276356	0.259462	0.245227	0.979366	1.08564	0.883678	0.956425	0.778262	0.821207	0.848268	0.662046	1.35845	0.990519	0.932735	0.751773	0.663894	1.01637	0.87523	0.779704	1.17374	1.08943	0.880474	0.758525	0.408389	0.851206	0.742289	0.641414	0.588501	0.619738	0.647078	0.750467	0.690399	0.611042	0.653652	0.65844	1.14671	0.840823	0.759576	0.642226	0.61402	1.18269	1.22391	0.967598	1.24791	0.789916	0.758215	0.773616	0.507886	0.438312	0.431052	0.563836	0.202065	0.207838	0.231412	0.246927	0.735611	0.695738	0.655125	0.668837	0.548974	0.713864	0.574266	0.572039	1.30342	0.779827	0.578914	0.492134	0.684645	0.788088	0.705917	0.71161	0.978927	0.679975	0.486098	0.568055	1.02608	0.548004	0.464212	0.491593	0.271676	0.279661	0.393207	0.503075	0.825747	0.491829	0.343779	0.428469	0.858449	0.702826	0.520328	0.556929	1.48128	0.823753	0.768364	1.03919	0.799552	0.785724	0.910725	0.688755	1.58636	0.830408	0.743501	0.69289	2.01159	0.850737	0.734941	0.856813	0.629539	0.711859	0.633439	0.63855	1.08034	0.767449	0.63033	0.66565	0.368206	0.567591	0.597375	0.640771	0.440162	0.845566	0.774325	0.729961	0.855394	0.540364	0.486291	0.519842	0.308893	0.411143	0.447314	0.527593	0.472058	0.704602	0.724262	0.660553	0.508923	0.486315	0.574906	0.584846	1.28887	0.749498	0.735599	0.636963	0.503146	0.644981	0.621116	0.711752	1.03739	0.572204	0.770451	0.678494	0.0472628	0.0400317	0.038163	0.0349714	1.51655	0.755405	0.701809	0.670858	1.11615	0.757929	0.586547	0.669273	0.372244	0.474508	0.502096	0.521376	0.956657	1.15177	0.824197	0.656202	0	0.303197	0.336259	0.304424	0.746958	0.850682	0.663	0.749811	0.929147	0.886938	0.759372	0.848504	0.52654	0.999273	0.84211	0.692965	0.454977	0.590283	0.45964	0.489066	0.824162	0.889928	0.802058	0.801618	1.76308	0.596831	0.664554	0.657299	1.22251	0.628592	0.633705	0.613368	0.820009	0.673582	0.613202	0.672154	0.640797	0.738339	0.643155	0.77158	1.44946	0.835536	0.641196	0.666924	0.727998	0.748523	0.664643	0.722218	0.68268	0.442546	0.526835	0.577223	0.271411	0.591253	0.569403	0.661621	0.808479	0.360029	0.245456	0.317317	0.281624	0.420673	0.633528	0.589828	0.590222	0.316382	0.342436	0.438146	1.37789	0.678785	0.65817	0.691439	0.396502	0.54033	0.664599	0.702471	0.189916	0.757727	0.474256	0.547814	0.517666	0.448626	0.556257	0.68867	1.01492	0.618521	0.607808	0.593191	0.737732	0.614953	0.584092	0.617127	1.06145	0.735483	0.751096	0.634461	0	0.659361	0.510765	0.594941	0.94587	0.587387	0.719671	0.594165	1.69568	1.16816	1.02479	0.968718	1.32873	0.954848	0.829077	0.706244	1.55822	0.911919	0.832621	0.679659	0	0.509909	0.450114	0.37655	0.487536	0.594983	0.589085	0.686727	0.704304	0.682989	0.721174	0.710883	0.696769	0.562286	0.729265	0.618844	0.954582	0.561934	0.660234	0.664396	0.358468	0.536463	0.658637	0.683713	0.406833	0.708081	0.844999	0.84454	1.54897	0.864216	0.715012	0.635556	1.19844	0.904553	0.975665	0.781578	2.04348	1.14315	1.00576	0.765096	0.637702	0.767825	0.743031	0.757987	0.775518	0.668754	0.714789	0.784639	1.71573	0.834064	0.749244	0.683975	0	0.470196	0.57942	0.495449	2.54381	0.977593	0.843981	0.577453	0.674037	0.797948	0.691564	0.606425	0.976819	0.675404	0.590345	0.636708	1.28641	0.901909	0.734374	0.624881	1.46115	1.43435	0.97965	0.956722	0.530685	0.380754	0.302241	0.260255	0.590427	0.648036	0.649344	0.660164	1.06534	0.745253	0.627214	0.589519	0.7815	1.11958	0.739913	0.642327	1.03453	0.90377	0.934246	0.625413	0.8223	0.704773	0.611619	0.727938	0.962993	0.761092	0.624263	0.493396	1.09611	0.789337	0.725688	0.68872	0.496684	0.832917	0.67396	0.642921	0.837367	0.919155	0.840659	0.73998	0.561497	0.356126	0.296215	0.321649	0.801484	0.303194	0.428305	0.470433	0.657287	0.716128	0.653549	0.608371	0.0545031	0.190725	0.122037	0.123671	0	0.1024	0.157264	0.178927	0.475212	0.960542	0.830809	0.810329	1.21629	0.753064	0.622107	0.687156	0.827858	0.39364	0.267683	0.21926	0.758415	0.827788	0.746733	0.724381	0.626746	0.88944	0.7642	0.74445	1.55539	0.77858	0.684291	0.827962	0.935472	0.74583	0.722779	0.70386	1.50492	0.822705	0.776376	0.636659	0.866765	0.855585	0.701931	0.679992	0.671208	0.572534	0.538722	0.731378	0.878155	0.767548	0.635725	0.62738	0.685617	0.626251	0.570346	0.724783	1.28522	0.561024	0.419385	0.434737	1.63023	0.914211	0.8561	0.804205	1.20137	0.930924	0.900587	0.70285	0.0752583	1.26409	0.97722	0.868876	0.477763	0.733657	0.900074	0.771444	1.06016	0.524372	0.325455	0.395584	1.11037	0.618143	0.620163	0.601134	0.849729	0.666039	0.863566	0.764833	1.75204	0.531459	0.572762	0.699771	1.32226	0.755248	0.750974	0.666887	1.19643	0.78528	0.566446	0.574088	1.066	0.862362	0.713494	0.643464	1.02081	0.6348	0.588294	0.59333	0.380005	0.754548	0.63616	0.541974	1.09112	0.761023	0.696219	0.675856	0.551122	0.414892	0.373169	0.390962	0.462892	0.627139	0.621245	0.560746	0.965181	0.670028	0.603213	0.66149	1.58283	0.748458	0.753491	0.705308	1.03149	0.825967	0.617311	0.611042	1.76901	0.867851	0.600568	0.703551	0.842231	0.512825	0.362766	0.356428	0.280509	0.498928	0.798887	0.803345	0.479635	0.604054	0.578337	0.527306	1.64596	1.00394	0.862746	0.917555	1.29192	0.873094	0.568658	0.567705	1.9442	1.03854	0.929878	0.742538	0.743257	0.566993	0.625745	0.635779	0.728877	0.675217	0.561976	0.53879	0.726392	0.720955	0.664153	0.641358	0.779668	0.494585	0.444097	0.473239	0	0.892689	0.471491	0.471491	0.392875	0.384323	0.275731	0.230014	0.521091	0.4301	0.411813	0.580044	0.672342	0.465161	0.598807	0.537618	0.832307	0.728502	0.714836	0.722529	0.953159	0.921815	0.958005	0.794228	1.14457	0.950036	0.776249	0.676011	0.171841	0.760686	0.610375	0.676309	0.941282	0.680969	0.633346	0.652006	1.05234	0.540361	0.590295	0.642517	1.17999	0.701475	0.550147	0.583329	0.73594	0.514402	0.482482	0.553727	0.631196	0.624743	0.653437	0.639967	0.694885	0.68188	0.744926	0.734464	1.14141	0.765572	0.641685	0.746962	0.337477	0.541749	0.53033	0.511726	0.416835	0.0839787	0.0815178	0.056325	0.264379	0.571357	0.482871	0.618485	0.179345	0.736914	0.816694	0.756521	0	1.02965	0.780675	0.747167	0.457686	0.621867	0.559432	0.599045	0.412092	0.789796	0.667409	0.641142	1.65894	1.1997	1.0456	0.957113	0.774384	0.357581	0.47849	0.455745	1.55147	1.16021	0.836745	1.03543	0	0.347122	0.315668	0.429993	0.0129996	0.508247	0.492352	0.598359	1.27781	0.760122	0.662868	0.672146	0.901891	0.60199	0.508022	0.571641	0.133295	0.539516	0.792435	0.670406	0.545521	0.66845	0.739512	0.683059	0.935041	0.612484	0.548008	0.543675	1.96965	0.677153	0.678103	0.683508	0.893339	0.407459	0.395901	0.59386	0.794422	0.613725	0.634885	0.678928	1.64301	0.711769	0.744683	0.658384	0.71542	0.758873	0.781143	0.699386	0.67045	0.847596	0.696167	0.705774	0.769449	0.946397	0.805158	0.665095	0.62604	1.00526	0.647496	0.615348	0.650693	0.983793	0.857533	0.843047	1.50304	0.92313	0.796447	0.735454	0.980993	0.869032	0.72875	0.696876	1.11131	0.521403	0.54206	0.622705	0.846092	0.611756	0.664888	0.698472	0.952511	0.681571	0.594409	0.590989	0.405559	0.421475	0.433997	0.500157	0	0.170974	0.230386	0.238249	0.390027	0.446974	0.764428	0.701468	0.360047	0.375245	0.443373	0.44297	0.9713	0.834893	0.648906	0.665302	0.43408	0.486138	0.485599	0.524097	0.824601	0.645442	0.569181	0.63867	2.82287	1.54345	0.956134	0.78516	0.880614	0.695157	0.564904	0.487791	1.99408	0.354806	0.247518	0.298065	0.983347	0.440484	0.484555	0.656323	0.192372	0.824108	0.668408	0.681722	0.53712	0.274995	0.345921	0.388442	0.846371	0.684705	0.596908	0.585084	1.12922	0.699923	0.730262	0.744872	0.848694	0.878648	0.704353	0.549949	1.49919	0.839785	1.18081	1.04544	0.706051	0.658551	0.619214	0.654703	0.444185	0.527271	0.56415	0.600295	0.886902	0.894133	0.951293	0.736736	0.732269	0.753609	0.79502	0.721933	0.115927	0.340593	0.506165	0.496189	1.24877	0.637487	0.668703	0.744266	1.02991	0.90753	0.868663	0.75865	0.569456	0.44027	0.37036	0.402681	0.710159	0.45933	0.743677	0.97638	0.557047	0.78006	0.554335	0.725232	0.425949	0.544508	0.478313	0.511068	0.889714	0.290112	0.640823	0.59365	5.42257	1.2381	0.769307	0.716489	1.31846	1.03852	0.750332	0.764707	1.45397	0.721664	0.584724	0.521004	0	0.723588	0.482389	0.546281	1.75049	0.894918	0.851527	0.750558	0.176526	0.459991	0.495146	0.679155	0.387291	0.648453	0.566492	0.633186	1.3611	1.06794	0.78963	0.819769	0.688715	0.749212	0.799815	0.584675	0	1.05168	0.959743	0.739693	1.35859	0.740188	0.706323	0.660184	1.82289	0.735738	0.574724	0.769451	0.691976	0.788277	0.745131	0.77411	0.466947	0.982036	0.783252	0.826544	0.379806	0.492918	0.53988	0.71897	0.937266	0.701031	0.599108	0.605861	0.563276	0.851887	0.731483	0.738536	0.318681	0.610287	0.565162	0.650118	0.454895	0.405111	0.368885	0.477453	1.18267	0.772868	0.616809	0.705733	2.84378	1.24101	1.07184	0.871775	0.442853	0.684528	0.683323	0.736877	0.190384	0.487302	0.461485	0.610271	0.0205901	0.191829	0.574502	0.699051	0.681981	0.461299	0.645317	0.657155	0.509927	0.610867	0.635553	0.636624	0.2508	0.476306	0.567181	0.66492	0.747774	0.841423	0.755944	0.741914	0.076266	0.64722	0.756886	0.652999	0.426667	0.514792	0.364181	0.550629	0.222567	0.738174	0.571578	0.504264	0.131954	0.899795	0.911303	0.954812	0.286126	0.861347	1.12959	0.902222	0.458152	0.629248	0.56434	0.689453	0.855481	0.733493	0.694748	0.72937	0.277459	0.476744	0.549346	0.476334	1.63797	1.19757	0.883396	0.818083	0.534689	0.605728	0.515874	0.643224	0.373019	0.499387	0.427285	0.539461	0.861563	0.870409	0.71879	0.747387	0	0.231166	0.240154	0.168185	0.170528	0.505703	0.668696	0.651267	0.784773	1.06893	0.839417	0.722615	0.662888	0.536914	0.520072	0.639575	0.724947	0.696346	0.691413	0.798872	0.861224	0.845528	0.771209	0.742431	0.441557	0.812756	0.916	0.783201	0	0.246086	0.17095	0.300278	1.23525	0.42589	0.399981	0.61073	0.78902	1.08347	0.949197	0.835511	1.42104	1.10225	0.909995	0.832755	0.828511	0.686368	0.710785	0.610959	0.257359	0.985365	0.865452	0.712458	0.870657	0.710257	0.711497	0.662425	0.120481	0.664662	0.735636	0.701182	0.753864	0.610246	0.635381	0.677647	0.0816992	1.2194	0.612762	0.476545	0.429425	0.606093	0.442738	0.57559	0.760333	0.525974	0.943262	0.822697	1.22758	1.06998	0.815365	0.961479	0.196276	0.701513	0.729247	0.701051	0.668267	0.581668	0.461537	0.391928	1.40853	0.781216	0.665504	0.684385	0.02483	0.45497	0.524663	0.74401	0.74788	0.260751	0.234479	0.263887	0.929628	1.08198	0.800595	0.601025	0	0.971546	0.918874	0.793309	0.453132	0.543174	0.627388	0.653635	0.0409221	0.655734	0.463485	0.383001	0.364691	0.808573	0.681622	0.692978	1.48026	0.770813	0.805691	0.697479	0.375424	0.56661	0.610914	0.723203	0	0.331831	0.448739	0.607235	1.86601	1.46822	1.04755	1.11507	0.671596	0.736201	0.644256	0.68164	1.22386	0.568321	0.459878	0.604429	0.646484	0.548585	0.554373	0.504764	0.350251	0.518661	0.507378	0.56126	0.627852	1.04955	0.910637	0.813645	0.77384	0.978063	0.913051	0.898844	0	0.539723	0.666974	0.562284	0.499327	0.761524	0.652661	0.665058	0.351403	0.285276	0.582191	0.506917	1.43371	0.574342	0.677831	0.606385	0.479478	0.62648	0.483941	0.525653	0.67603	0.960608	0.65626	0.660251	1.50284	0.963632	0.766362	0.905809	0.210069	0.528375	0.569443	0.590312	0.403623	0.602301	0.619171	0.709348	2.2701	1.07927	0.869663	0.909307	0.574585	0.531123	0.568104	0.646502	0.822435	1.02998	0.824195	0.947394	0.931819	0.647917	0.590854	0.618091	1.09271	1.05292	1.01875	0.871582	0.542717	0.723937	0.798752	0.753123	1.50033	0.835858	0.656773	0.644995	0.290434	0.606528	0.597943	0.652056	0.570377	0.595801	0.614203	0.697463	0.989864	0.454047	0.714104	0.656839	0.832744	0.717353	0.561808	0.630604	0.881639	1.00269	0.882961	0.806533	2.25817	0.778522	0.652437	0.512734	1.02468	0.657302	0.678414	0.583485	1.07243	1.16478	0.949448	0.754737	0.280586	0.471281	0.500605	0.542882	0.71343	0.730522	0.55401	0.441567	0.410699	0.469725	0.576105	0.511789	0.657877	0.330685	0.412236	0.335424	0.943753	0.665842	0.593337	0.701918	0.555511	0.735061	0.710527	0.761456	0.259623	0.725217	0.67856	0.689091	0.567155	0.666814	0.61644	0.660921	0.0367788	0.606987	0.596835	0.680288	0.533813	0.55721	0.627294	0.601373	0.79971	0.749555	0.80474	0.741406	0.745605	0.675443	0.613316	0.638771	1.14094	0.798447	0.821793	0.723632	2.57647	0.698533	0.510314	0.617966	0.386421	0.607979	0.606779	0.695142	0.589684	0.674321	0.648846	0.649643	1.7669	1.20816	0.836972	0.845398	0.998197	0.674287	0.726045	0.574255	0.757497	0.805007	0.825011	0.80815	1.11767	0.843148	0.712005	0.704016	0.741698	0.396623	0.657501	0.66955	0.521521	0.74048	0.699422	0.668829	0.490296	0.782716	0.701533	0.671625	0.690575	0.701927	0.67629	0.673559	0	0.827238	0.736695	0.550742	0.707722	0.618214	0.544964	0.553342	0.721933	0.718664	0.830791	0.836177	0.511391	0.855515	0.861412	0.842548	0	0.77483	0.673474	0.82562	0.511168	0.681416	0.59272	0.581397	0.143597	0.829373	0.624542	0.702244	1.23223	1.20482	0.93173	0.890785	1.95818	0.820482	0.654145	0.552366	0.669141	0.704332	0.728579	0.681615	0.255846	0.648961	0.632688	0.719184	0.330791	0.236934	0.251736	0.225181	0.664633	0.638666	0.633958	0.704109	0.966269	0.617715	0.570467	0.710577	0	0.537256	0.572327	0.47488	0.421093	0.518034	0.688326	0.611166	0.566197	0.829057	0.823177	0.815842	1.77486	1.07224	0.789578	0.737345	0.982663	0.760625	0.699535	0.727455	0.488514	0.56292	0.477867	0.59877	0.735964	0.691469	0.511833	0.680258	0.647078	0.592107	0.516662	0.905658	1.48416	1.06788	0.804943	0.713599	1.10023	0.830326	0.793994	0.803199	0.091612	0.556498	0.679071	0.599837	0.914315	1.14649	0.905007	0.969854	0.446453	0.219786	0.243017	0.297011	0.471825	0.731906	0.619909	0.629349	0.700964	0.644587	0.643759	0.636868	0.534255	0.602315	0.596272	0.540598	0.593987	0.606253	0.646254	0.508296	0.813845	0.707718	0.751494	0.738506	0.323388	1.0001	0.752432	0.771996	1.58144	0.740989	0.64709	0.635292	0.209529	0.452235	0.476205	0.611167	0.746462	0.923421	0.833631	0.667416	2.83885	0.577176	0.645219	0.718588	1.06809	0.72893	0.708796	0.700823	0.480165	0.629656	0.588195	0.623094	1.02296	0.765839	0.76883	0.648682	0.914355	1.28003	0.920856	0.932538	0.88056	0.484303	0.483302	0.677682	0.803556	0.690766	0.788154	0.700503	0	0.209322	0.294353	0.55812	0.848643	0.630449	0.655494	0.590535	0.171561	0.586004	0.652724	0.596921	0.799793	0.776541	0.730852	0.658756	1.10844	0.992237	0.777822	0.657055	1.00642	0.65707	0.592089	0.572884	0.831282	0.865446	0.840134	0.763809	0.645813	0.750229	0.903302	0.691221	0.690647	0.874064	0.763811	0.700583	1.49953	0.975224	0.834014	0.749914	0.478879	0.887975	0.81579	0.443792	0	1.49226	1.31849	1.03021	0.999035	0.691867	0.60716	0.714052	0.852029	0.887979	0.839065	0.829551	1.33392	0.982802	0.790364	0.662194	0.667017	0.577031	0.607063	0.636676	0.251217	0.307671	0.426924	0.334292	0.630156	0.75604	0.631907	0.658053	1.55708	0.787553	0.798275	0.706086	0	0.121141	0.60065	0.550398	0.379415	0.894515	0.736663	0.657793	0.402891	0.769651	0.66231	0.741089	0.735296	0.592597	0.600859	0.608678	1.17355	0.658228	0.748316	0.683156	0.439684	0.906572	0.702471	1.0328	0.0832976	0.648452	0.53917	0.651856	0.501589	0.709119	0.517303	0.510282	1.13291	0.942824	0.729014	0.762831	0.631709	0.397212	0.278092	0.273282	0.683425	0.543396	0.518134	0.485641	0.377615	0.498272	0.602588	0.653407	0.371821	0.670618	0.647151	0.644098	0.745272	0.747628	0.709142	0.712706	0.458062	0.711747	0.595276	0.588861	1.34998	0.480958	0.56259	0.437317	1.16005	1.63025	1.1815	0.90087	0.66063	0.756641	0.603152	0.604913	0.65627	0.653619	0.738855	0.810735	0.337459	0.474912	0.383751	0.4133	0.457192	0.92495	0.733842	0.506371	0.506907	0.556255	0.650396	0.6561	0.561519	0.826826	0.694541	0.659667	1.26388	0.698934	0.565406	0.633044	0.810592	0.599091	0.465553	0.349968	0.708498	0.615059	0.466653	0.548742	0.643775	0.662654	0.687166	0.662391	0.719011	0.50661	0.561443	0.537864	0.562328	0.801229	0.577881	0.603182	1.31202	0.978986	0.704359	0.694866	1.0932	0.951483	0.678498	0.452029
CTCCATTACTGCCAGG	chr8	50941091	27.5967	34.758	16.9303	65.6239	0	0.346233	0.347395	0.381347	0	0.363929	0.391764	0.464596	0	0.507066	0.411842	0.445852	0.775444	0.415408	0.421108	0.406619	0.599588	0.495584	0.594119	0.585524	0.82889	0.484753	0.62992	0.578542	0.186743	0.674118	0.61899	0.472418	0.49897	0.446699	0.368898	0.464654	0.135398	0.572641	0.635427	0.589562	0.395449	0.872102	0.742017	0.501804	0.182064	0.116949	0.172478	0.183775	0.204845	0.512753	0.569167	0.488592	0.215663	0.449684	0.54991	0.548	0.412405	0.700789	0.588454	0.615012	0.864452	0.610962	0.671167	0.642097	0.462848	0.520275	0.533701	0.561652	1.50484	1.11538	0.687706	0.625976	0.59282	0.736335	0.634134	0.623948	0.490191	0.581109	0.668856	0.645362	0.47534	0.582092	0.479545	0.455354	1.11029	0.842257	0.843964	0.759686	0.0667752	0.429848	0.469826	0.456127	0.381573	0.365222	0.478533	0.503004	0.184036	0.378859	0.328643	0.281942	0.558502	0.451453	0.477272	0.333438	0.250997	0.494704	0.378471	0.412422	0.880638	0.439186	0.403296	0.338363	0.490463	0.588187	0.627984	0.621213	0.867329	0.60037	0.452758	0.450915	0.386587	0.696648	0.59373	0.443378	0.0685664	0.404652	0.344303	0.319725	0	0.215193	0.204309	0.26454	0	0.470246	0.609039	0.594492	0.135114	0.609133	0.44895	0.457345	0	0.455724	0.447236	0.405028	0.633846	0.730112	0.786446	0.611474	0.706029	0.58834	0.675211	0.677746	0.760354	0.926768	0.82838	0.601203	0.216057	0.293772	0.568175	0.589126	0.215884	0.406266	0.58192	0.437687	0.674831	0.434729	0.412944	0.502016	0.410823	0.373222	0.36152	0.414631	0.193555	0.402626	0.553566	0.431087	0.708391	0.37032	0.402005	0.42866	0.587424	0.65796	0.670743	0.61497	0.725949	0.830525	0.766499	0.636399	0.144178	0.581062	0.591723	0.507238	0.825409	0.588482	0.612597	0.563122	0.0328189	0.0362592	0.0281154	0.0200338	1.21684	0.815258	0.777237	0.635637	0.630556	0.5948	0.406745	0.448803	0.26282	0.567645	0.52524	0.47293	0.293448	0.469365	0.630152	0.587034	0	0.591066	0.397055	0.518215	0.415953	0.554109	0.597747	0.61912	0.102278	0.70632	0.762929	0.734818	0.151606	0.513154	0.503691	0.495293	0.731196	0.392415	0.406837	0.361749	0.496689	0.501631	0.531847	0.544927	0.100486	0.364347	0.403083	0.543373	0.390181	0.627609	0.478916	0.600883	0.345528	0.30461	0.467022	0.587822	0.358904	0.371244	0.624958	0.603382	0.190829	0.424995	0.624479	0.696718	0.189409	0.587534	0.543918	0.531059	0.479831	0.450222	0.435487	0.398968	0.532811	0.506853	0.588656	0.59241	0	0.179593	0.231571	0.322309	0.808453	0.625101	0.504365	0.526594	0.244545	0.307485	0.32429	0.354511	1.22042	0.816322	0.646581	0.59019	0.199825	0.405648	0.461528	0.531615	0.324641	0.214688	0.213906	0.219548	0.139086	0.386704	0.388105	0.532085	0	0.457999	0.503149	0.443405	0.164658	0.366767	0.569806	0.563346	0.165422	0.393152	0.536049	0.518498	0	0.872444	0.644814	0.633636	1.09034	0.71933	0.892435	0.740321	0.49334	0.830707	0.608924	0.672548	0	0.594566	0.373335	0.458661	0.627624	0.672037	0.655588	0.496991	0	0.142394	0.252566	0.27416	0.988768	0.691497	0.678849	0.63922	0.375917	0.532251	0.540947	0.51221	0.126205	0.385742	0.513903	0.513131	0.754741	0.63812	0.638237	0.534244	0.363178	0.576734	0.685445	0.581147	0.572509	1.31531	1.15667	0.932552	0.980513	0.697311	0.741109	0.611283	0.757239	0.429454	0.428153	0.526918	0.686082	1.12857	0.781721	0.732707	0.238151	0.493651	0.43877	0.477681	0.331985	0.390094	0.455706	0.539594	0.580342	0.665461	0.562486	0.552874	0	0.575553	0.474865	0.441763	0.178	0.416645	0.557383	0.555716	0.420416	0.58909	0.588089	0.558767	0.158217	0.713792	0.7092	0.632243	0.555834	0.436723	0.509681	0.539192	0	0.296994	0.214744	0.492718	0	0.0504532	0.239874	0.255199	0.272564	0.744326	0.740036	0.626146	0	0.27711	0.223088	0.427814	0.0435873	0.47768	0.378968	0.380692	0	0.437859	0.444225	0.532724	0.255981	0.598338	0.538494	0.518951	0.096483	0.401957	0.549523	0.511926	0.784747	0.466398	0.589551	0.630404	0.805033	0.71308	0.579271	0.651876	0.450791	0.642616	0.509773	0.506833	0.435116	0.420725	0.336427	0.299559	0	0.197879	0.401501	0.388523	0.642409	0.891611	0.680571	0.49227	0	0.029133	0.101213	0.149485	0.115987	0.106619	0.0802989	0.170017	0	0.389839	0.332932	0.385386	0	0.510326	0.602351	0.612673	0	0.305008	0.272314	0.312434	0.45709	0.506612	0.59045	0.542762	0.569633	0.573684	0.456923	0.596181	0.449325	0.527551	0.359202	0.473541	0.770857	1.03988	0.959286	0.654049	0.674877	0.516116	0.458788	0.427848	0.307671	0.500335	0.481809	0.493963	0.285816	0.33977	0.430152	0.424431	0.592005	0.684867	0.566724	0.490024	0.247007	0.644339	0.615127	0.537851	0.0096342	0.26271	0.290348	0.360254	0.331034	0.343105	0.505538	0.581566	0.624362	0.595686	0.698279	0.566917	0	0.872256	0.562747	0.533218	0.597	0.932182	1.05286	0.740761	0	0.190457	0.213231	0.231293	1.48759	0.48999	0.499586	0.586979	0.00435585	0.952461	0.918267	0.742085	0	0.594506	0.629351	0.596806	0.0065733	0.473874	0.542081	0.5217	0.232752	0.83609	0.643	0.52124	0.442652	0.676591	0.553616	0.544621	0	0.432519	0.417621	0.426467	0.227899	0.352793	0.40486	0.390495	0.460577	0.651427	0.599385	0.592601	0.192231	0.139054	0.148447	0.182537	0	0.589298	0.656534	0.605283	0.704049	0.612568	0.462542	0.557491	0.628699	0.536136	0.51857	0.52358	0.268968	0.391513	0.426707	0.463375	0.930532	0.488701	0.381487	0.449168	0	0.149156	0.140766	0.298931	0.35701	0.507711	0.692449	0.543013	0.240054	0.21549	0.228799	0.310269	0.766654	0.717699	0.63709	0.578979	0.638742	0.3609	0.278802	0.419708	1.06632	0.663985	0.635114	0.673818	0.19287	0.511549	0.602586	0.502179	0.440344	0.354771	0.572434	0.481579	0.246906	0.596978	0.622481	0.607646	0.0289712	0.136439	0.149074	0.224185	0	0.0848683	0.235745	0.377192	0	0.131589	0.15421	0.1587	0.14955	0.390339	0.420063	0.399292	0.724281	0.530678	0.553705	0.522395	0.423735	0.722844	0.668822	0.640497	1.41234	0.87567	0.875593	0.70459	0.241052	0.501313	0.433482	0.474888	0	0.570884	0.499892	0.415249	0.352108	0.579818	0.63466	0.629502	0.857546	0.419335	0.434563	0.361296	0.416149	0.369307	0.426038	0.466938	0.694692	0.698754	0.618823	0.542199	0.548082	0.456252	0.476951	0.442078	0.980388	0.581613	0.452792	0.471185	0.0689432	0.448034	0.556975	0.507552	0.205207	0.233517	0.317485	0.289182	0.123868	0.0443486	0.0419706	0.0565051	0	0.331357	0.264891	0.409097	0.393157	0.348186	0.535687	0.584798	0.610671	0.501613	0.488364	0.663983	0.0267352	0.194707	0.330027	0.407754	1.22641	0.769446	0.537403	0.473438	0.663955	0.537823	0.542674	0.622102	2.75324	0.848076	0.764321	0.54301	0.533504	0.583749	0.572118	0.752447	0	0.086332	0.0846927	0.194818	0.0223975	0.298036	0.447721	0.467398	0.038628	0.467824	0.490305	0.530673	0.0927615	0.364943	0.326916	0.430317	2.09039	1.00596	1.13978	0.78724	0.611782	0.679267	0.725093	0.594323	0.677747	0.418087	0.556951	0.415653	0.751665	0.635608	0.575955	0.45991	0	0.838893	0.552542	0.565399	0.748462	0.662252	0.55594	0.551108	0	0.177943	0.177943	0.24912	0.776047	0.681798	0.717868	0.675199	1.11966	0.604942	0.571204	0.619148	0.0127567	0.437921	0.462039	0.5314	0.66807	0.530326	0.307945	0.35958	1.25197	0.815454	0.583688	0.576094	0.223537	0.471221	0.643189	0.588216	0.500219	0.543969	0.626968	0.556671	0.340291	0.679245	0.597491	0.549668	0	0.48038	0.594811	0.568315	0.598182	0.424148	0.523313	0.524874	0.216249	0.305151	0.412211	0.409721	0.657202	0.507947	0.347724	0.226841	1.96248	1.32992	1.02051	0.677958	0	0.372442	0.232779	0.23725	0.286095	0.464014	0.511366	0.534071	0.494247	0.595246	0.654858	0.556495	0.379151	0.618629	0.502805	0.4698	0	0.551082	0.403437	0.386267	1.02941	0.407287	0.410371	0.426963	0.132173	0.446802	0.295579	0.179414	0	0.116797	0.497325	0.612115	0.633696	0.428947	0.398726	0.475873	0.492692	0.224767	0.29295	0.295562	0	0.371877	0.362386	0.489345	0.234918	0.39233	0.456676	0.471592	0.894666	0.622017	0.727462	0.677796	2.74634	1.46981	1.36361	0.962196	0.660381	0.472537	0.46097	0.431139	0.292803	0.67389	0.583463	0.607801	1.03271	0.7144	0.938811	0.664939	0.652484	0.436055	0.474935	0.555254	0.616951	0.452574	0.43359	0.404564	0.441801	0.522496	0.44911	0.521637	0	0.443073	0.373932	0.385389	0.14978	0.19175	0.166967	0.178551	0.325003	0.638352	0.704851	0.64642	1.02163	0.972608	0.784007	0.697251	0.609177	0.323995	0.34497	0.379043	1.25125	0.830264	0.883908	0.674699	0	0	0.23141	0.507336	0.261793	0.405085	0.578341	0.477191	0.0195814	0.298575	0.310609	0.490649	0	0.160799	0.113631	0.128639	1.63687	0.89591	0.988136	0.706718	0.0929555	0.685857	0.557295	0.600682	0.334017	0.549641	0.496691	0.476978	0	0.518758	0.677125	0.611501	2.13404	0.555483	0.517199	0.542316	0	0.837843	0.681344	0.697969	0.394913	0.551324	0.58893	0.526975	1.10845	0.625514	0.589491	0.515484	0.375099	0.438639	0.51448	0.547493	0.253599	0.461074	0.504124	0.6003	0	0.277346	0.289689	0.406863	0	0.182086	0.290547	0.376305	0.238858	0.356314	0.593256	0.576102	0.634312	0.776432	0.703836	0.500895	0.896635	0.80474	0.59988	0.515317	0.300394	0.473934	0.424838	0.484638	0	0.71145	0.623691	0.696995	0.0173238	0.392503	0.596516	0.548259	0.603886	1.20263	1.2801	1.28267	0.794255	0.428632	0.395067	0.475846	0	0.404983	0.425198	0.34331	0.0899105	0.502347	0.532191	0.442842	0.18404	0.547294	0.613949	0.522568	0.513161	0.572864	0.528439	0.572827	0.446874	0.591069	0.542729	0.512523	0	0.305572	0.318646	0.351257	0.419496	0.916567	0.661105	0.580704	0.159345	0.492925	0.316809	0.523692	0	0.531721	0.386897	0.608023	0.39188	0.537593	0.583668	0.592121	0.365011	0.531316	0.542083	0.475574	0	0.228105	0.20593	0.341207	0	0.579197	0.589663	0.76784	0.187938	0.490065	0.533951	0.444184	0.602885	0.463894	0.26591	0.382009	0.229358	0.40286	0.604516	0.572785	0	0.125058	0.132371	0.17692	0.885549	0.430585	0.53142	0.514737	0	0.635758	0.539498	0.627735	1.40473	0.722961	0.668683	0.599839	0.667816	0.663564	0.658749	0.723709	0.338601	0.506786	0.548287	0.598229	0.415516	0.998228	1.06457	0.778459	0	0.108119	0.160832	0.194075	0	0.221606	0.129583	0.239177	1.48152	1.04786	0.684391	0.562949	0.784533	0.685035	0.60685	0.608041	0.329375	0.450314	0.638082	0.538606	0.351919	0.44769	0.428985	0.527334	0.19626	0.518746	0.584359	0.54112	0.870503	0.38854	0.324571	0.370765	0.602439	0.546251	0.628938	0.584012	0	0.907902	0.765942	0.367653	0.654157	0.361176	0.24127	0.35781	0.181175	0.465161	0.667861	0.591663	0.759596	0.799714	0.775484	0.828064	0.503806	0.336399	0.446825	0.474109	0.422551	0.453029	0.482259	0.395601	0	0.356532	0.409584	0.424963	0.603623	0.649552	0.639015	0.616194	0	0.116535	0.18139	0.314676	0	0.291873	0.382365	0.315972	0	0.44523	0.453195	0.436144	0.349663	0.632385	0.661394	0.610955	0.00323815	0.137247	0.208684	0.26779	0.53337	0.616352	0.534583	0.548059	0.818567	0.684405	0.554287	0.535598	0	0.403574	0.326008	0.409999	1.38263	0.52424	0.331251	0.472479	0.593717	0.717157	0.937216	0.995247	0.210573	0.702896	0.834986	0.554159	0.498148	0.608864	0.539315	0.492319	0.279801	0.322735	0.348269	0.355454	0.331377	0.868776	0.865215	0.680052	0.447824	0.80525	0.964919	0.715022	0.724805	0.559657	0.500232	0.555083	0.539106	0.582432	0.596677	0.493579	0.185629	0.487709	0.724167	0.593066	0.658966	0.430038	0.320049	0.391854	0.405439	0.404854	0.377058	0.518132	0	0.197894	0.284338	0.419331	0.457616	0.331698	0.395837	0.392095	0.616299	0.624764	0.641396	0.796785	0.147257	0.465836	0.72727	0.646733	0.465397	0.536156	0.648251	0.605095	0.738916	1.10603	0.905383	0.890009	0	0.408741	0.328059	0.443329	0.729193	0.794811	0.672438	0.753106	0.435338	0.532462	0.546598	0.509927	0.437196	0.510661	0.47563	0.512696	0.745631	0.74143	0.722451	0.547471	0.591162	0.663417	0.524264	0.627541	1.04517	0.745332	0.53777	0.571306	1.12262	0.73982	0.581158	0.500415	0	0.877609	1.00741	0.751667	0.304698	0.401856	0.413458	0.494533	0.415145	0.741483	0.650958	0.629589	0	0.387363	0.280557	0.348634	0.635583	0.424105	0.608095	0.675884	3.4717	0.406022	0.324269	0.583738	1.96772	0.984342	1.14656	0.792202	0	0.314919	0.209753	0.358401	0.671239	0.479209	0.703704	0.665174	0.622633	0.412675	0.325646	0.337712	0.195417	0.525396	0.566481	0.473906	0.49852	0.515895	0.440058	0.450243	0.451427	0.572704	0.443806	0.404524	0.039965	0.565828	0.680513	0.60744	0.608469	0.456825	0.413525	0.575879	0.429283	0.41067	0.502208	0.449053	0	0.60576	0.516555	0.551423	0.0921097	0.554122	0.572749	0.551316	0.539472	0.696509	0.551825	0.660252	0	0.536896	0.380626	0.472558	0.299007	0.644549	0.60246	0.478677	0.298002	0.420743	0.638347	0.574252	0.989846	0.978455	0.909725	0.783733	0.352258	0.636148	0.672739	0.567325	0.0715857	0.549379	0.56054	0.550593	0.355112	0.490855	0.489329	0.536268	0.785018	0.690003	0.967728	0.717502	0.567277	0.571166	0.549283	0.528326	0.506856	0.634845	0.67147	0.617016	0	0.40726	0.384682	0.458617	0.947112	0.441198	0.417649	0.362027	0.247222	0.685326	0.615966	0.599072	0.603175	0.592056	0.757139	0.720015	1.88993	1.13502	0.933971	0.723257	0.647295	0.735338	0.472069	0.649607	0.211931	0.414498	0.58812	0.561463	0.589306	0.463635	0.400909	0.536426	0	0.496005	0.33067	0.410661	0.370456	0.858952	0.6655	0.567232	0.793303	0.621692	0.782732	0.665285	0.296468	0.569726	0.677004	0.648446	0.22273	0.239264	0.204932	0.169611	0.141488	0.372797	0.399406	0.431022	0.659767	0.55167	0.564818	0.591023	1.1401	0.563534	0.671071	0.599098	0.967397	0.830892	0.802595	0.643961	0.689364	0.498829	0.530966	0.514753	0.353117	0.510246	0.387127	0.442697	0.712312	0.614215	0.737479	0.679683	0.530223	0.3979	0.394647	0.392375	0	0.530171	0.535873	0.524711	0	0.71244	0.471204	0.470222	0.422749	0.572798	0.646504	0.610299	0.283606	0.521117	0.653043	0.66922	0	0.615772	0.480653	0.565668	0.59666	0.542553	0.713372	0.743356	0.29975	0.224074	0.400131	0.340447	0.177675	0.317145	0.40475	0.440973	0.748549	0.640993	0.568019	0.60214	0.810237	0.33854	0.331208	0.271665	0.252181	0.667839	0.551463	0.49047	0.284797	0.437884	0.486158	0.553892	0.319928	0.42322	0.364973	0.434898	0.484459	0.404007	0.482142	0.547395	0.781633	0.660088	0.524355	0.488389	0.743946	0.628934	0.502643	0.580045	0.0680726	0.660198	0.459756	0.354393	0.427377	0.610196	0.642061	0.621558	1.0149	0.500574	0.484599	0.537617	0.581884	0.410695	0.613938	0.56471	0	0.136642	0.136642	0.548554	0.322071	0.43495	0.406291	0.341978	0.321537	0.461181	0.487321	0.511866	0	0.377298	0.188649	0.288112	0.437402	0.550665	0.575824	0.515395	1.7171	0.994461	0.882254	0.729465	0.390536	0.540936	0.602001	0.64855	0.882373	0.687998	0.525275	0.594709	0.187863	0.289837	0.317407	0.337986	0.123817	0.470772	0.538991	0.516833	0.68219	1.16782	0.971197	0.784291	1.03189	0.734879	0.730821	0.575372	0.152199	0.387411	0.351744	0.443338	0.640791	0.608875	0.456487	0.441147	0	0.264893	0.218846	0.536731	0.488312	0.503139	0.592957	0.568141	0.556467	0.536331	0.618021	0.645679	0	0.456456	0.463296	0.375456	0.24705	0.552606	0.42379	0.558411	1.06411	0.420229	0.300792	0.278759	0.267842	0.558245	0.585626	0.550396	0.763237	0.715746	0.790591	0.771845	0	0.258408	0.387612	0.599005	0.468125	0.465808	0.362083	0.403465	0.344723	0.730863	0.681326	0.630193	0.0953843	0.345412	0.435763	0.456172	0.354609	0.642727	0.534288	0.604962	0	0	0.0127059	0.121885	0	0.374246	0.419585	0.467427	0.303647	0.52018	0.436496	0.532036	0.776128	1.03375	0.972505	0.848459	0	0.0662828	0.113936	0.167068	0.1942	0.289871	0.386981	0.362077	0.445436	0.580103	0.648835	0.527602	0.19806	0.345482	0.381529	0.481077	0.658324	0.646476	0.639476	0.56643	0.416061	0.499757	0.479062	0.398948	1.251	0.849572	0.925809	0.723338	0.685069	0.521475	0.382338	0.439228	0.194683	0.497275	0.498269	0.419075	0.124916	0.550956	0.426284	0.428621	1.09885	0.586817	0.368714	0.298096	1.13845	0.642128	0.413478	0.398346	0.492939	0.360137	0.470209	0.458974	0.338296	0.662422	0.772896	0.607365	0	0.34744	0.673971	0.602434	0	0.0597363	0.0941456	0.133808	0.778734	0.481628	0.379154	0.343685	1.29366	0.901494	0.714988	0.692344	0.569579	0.808342	0.758346	0.734706	0	0.26356	0.243211	0.406284	0.342638	0.296018	0.55913	0.510215	0	0.159259	0.318512	0.253033
GCCCAGTCAAATCCGA	chr1	201432337	42.7506	58.8932	40.0094	57.1093	0.0988899	0.319579	0.586487	1.34971	1.10064	0.772406	0.843912	0.870698	0.840143	0.868189	0.818325	1.23198	0.0766332	1.0245	1.08315	1.02655	0.908669	0.730691	0.842836	0.750936	0.814798	0.490155	0.57176	0.749293	1.0091	0.795089	0.815691	0.836063	0.341188	0.776786	0.951953	0.922948	0.403577	0.513018	0.638422	0.674164	0.529346	1.18133	1.1837	1.15163	0.171066	0.400587	0.42926	0.342654	0.34778	1.22012	1.62558	1.78427	1.3984	1.26956	1.29999	1.01657	0.281998	0.838543	0.931479	1.1058	0.462272	0.443456	0.543817	0.6978	0.910134	1.09892	1.35906	1.26511	0	0.672838	0.706831	0.722059	0.734697	0.563005	0.639367	0.651049	0.562558	0.626251	0.735567	0.750648	0.754957	0.595272	0.861373	0.84918	0.408902	0.84653	1.02507	0.823401	0.726429	0.646523	0.815442	0.844579	0.374901	0.634028	0.664138	0.732253	0.0429887	0.392245	0.324113	0.282639	1.07623	0.753171	0.761387	0.726267	0.846384	1.59581	1.30663	1.4167	0.867411	0.844067	0.891194	0.897975	1.29102	0.555902	0.724959	0.77247	0	0.604344	0.654216	0.852583	0.908531	0.665787	0.838812	0.867931	0.987437	0.613845	0.585862	0.669224	0	0.279072	0.303774	0.39803	0.311039	0.817794	0.746956	0.926713	1.28314	1.39744	2.0402	2.04044	0	0.726598	0.984139	1.17351	0.662633	0.533351	0.719602	0.739577	0.923619	0.795284	0.809621	0.720653	1.09975	0.680907	0.748618	0.669095	1.26332	0.627165	0.721261	0.790041	0.286444	0.55916	0.696878	0.716943	0.215671	0.480718	0.580992	0.703051	0.822075	0.709642	0.732247	0.75441	0.381736	0.50585	0.723713	0.71418	0.753258	0.884505	0.807607	0.742322	0.527201	0.439517	0.570721	0.575336	0.373027	0.645286	0.67144	0.740156	0.545061	0.578861	0.736227	0.800865	0.188748	0.682273	0.792729	0.785798	0.00342815	0.0603751	0.080007	0.119965	0.597154	0.681087	0.69671	0.780402	0.17105	0.725695	0.808817	0.827784	0.637682	0.5361	0.601179	0.50487	1.86094	0.731836	0.901548	0.987403	0.0119659	0.524454	0.295759	0.848809	0.351512	0.562812	0.804573	0.828899	1.11874	0.690853	0.807145	0.84175	0.979459	0.869592	0.890234	0.860506	0.63903	0.641154	0.615087	0.612153	0.709273	0.569155	0.562949	0.59865	0.81019	0.666264	0.685185	0.72989	0.535179	0.702864	0.734331	0.881035	0.443336	0.770157	0.800892	0.806495	0.766663	0.736953	0.656236	0.815778	1.05806	0.659453	0.74702	0.807677	0.476813	0.474444	0.74849	0.722925	0.165881	0.499372	0.617721	0.630692	0.766696	0.52642	0.613572	0.674164	0	0.397182	0.514003	0.544307	1.08736	0.726331	0.838967	0.669241	0.360046	0.332759	0.387326	0.539174	0.481831	0.599421	0.741873	0.791632	0.464169	0.649847	0.728942	0.687121	0	0.467235	0.543184	0.777399	0.137603	0.502181	0.664738	0.683354	0.591421	0.675858	0.706648	0.825006	1.00838	0.609967	0.60808	0.613538	0.99014	0.61765	0.620611	0.722588	0	0.34394	0.559966	0.580069	0.35736	0.686605	0.794657	0.729799	0.442306	0.590036	0.782094	0.795223	0.643122	0.847886	0.933722	0.87774	0.168306	0.657523	0.94429	0.920248	0	1.27	1.53317	1.85988	0.949415	0.842914	0.792845	0.804773	0.721012	0.689865	0.719068	0.737761	0.331339	0.921854	0.979249	0.997895	0.158879	0.852888	0.862526	0.722603	0.513766	0.73249	0.800917	0.770273	0.319662	0.55589	0.618811	0.542633	0.30679	0.493452	0.685506	0.603274	0.443904	1.00422	0.874952	0.907876	0.104213	0.529768	0.815586	0.768002	0.511257	0.502269	0.758717	0.755857	0.834542	0.59042	0.728384	0.803679	0.406057	0.88086	1.01012	1.27238	0.521682	0.378726	0.578545	0.587173	0.560764	0.521746	0.422227	1.26766	0.486354	0.74456	0.869948	1.04886	0.726228	0.619407	0.734243	0.722016	0.50679	0.535065	0.700514	0.795838	0.0948771	0.928994	1.05209	1.33974	0	0.35465	0.294609	0.352329	0.558978	0.769863	1.03926	0.915048	0.353703	1.09207	1.04263	1.03892	0.656981	1.15589	1.1607	1.22122	0	1.10343	1.06721	1.04691	0.200021	1.39307	1.64135	1.72708	0.790631	0.634896	0.64094	0.737088	0.350094	0.739301	0.934353	0.960195	0.311583	0.672704	0.85614	1.04813	0.422313	0.756565	0.870422	0.968899	0.362294	0.28256	0.264132	0.350668	0.269702	0.566098	0.532647	0.638668	0.0811091	0.610437	0.592115	0.627925	0.0585909	0.220252	0.217825	0.223223	0	0.274593	0.261439	0.247203	0.896257	0.576118	0.800005	0.849236	0.213957	0.573839	0.648476	0.833755	0	0.2348	0.330113	0.548676	0.347726	0.435287	0.733005	0.806948	2.6992	1.52102	1.1671	1.28738	0	0.577332	0.599179	0.731164	0.408252	0.502144	0.630668	0.658843	0.404548	0.33062	0.546214	0.631893	0.492376	0.615836	0.826905	0.88162	0.830749	0.599125	0.63883	0.78729	0.78632	0.836721	0.806381	0.733327	0.197953	0.451543	0.638548	0.69414	0.705786	0.504857	0.612931	0.547775	1.16602	0.770996	0.761476	0.893594	1.0676	0.911984	0.890133	0.885844	0	0.653674	0.601006	0.598294	1.09667	0.295179	0.296806	0.520214	0.596707	0.231263	0.2321	0.367921	0.649199	0.818776	0.906264	1.01323	0	0.423492	0.450223	0.42705	0	0.425735	0.557025	0.629738	0.750314	0.433356	0.633266	0.817291	0.211686	0.947443	0.825514	0.765071	0.0605004	0.638513	0.712651	0.796447	0.37017	0.442874	0.481583	0.647845	0.808814	0.613561	0.808468	0.953716	0.666809	0.561304	0.700761	0.675013	0.425946	0.596706	0.711126	1.2603	0.399282	0.941365	0.901713	0.913987	1.2154	0.930595	1.01989	1.17078	0.600961	0.675922	0.703029	0.670389	0.682032	0.557615	0.592173	0.687641	0.109254	0.683152	0.87478	0.831758	0.633016	0.958452	0.91087	1.03714	1.00588	0.628592	0.591413	0.691798	0.806102	0.714643	0.738052	0.778686	0.0437438	0.951262	0.887421	1.23301	0.378975	0.601568	0.76546	0.869047	0.536511	1.0654	1.37623	1.63109	0.568501	0.453686	0.727215	0.683409	0.657503	0.722582	0.795258	0.861729	0.254108	0.561313	0.746838	0.747327	0.0712971	0.572805	0.760351	1.23406	0	0.946068	0.809911	1.26677	0	0.448475	0.474062	0.920678	0.711883	0.591172	0.739442	0.70225	0.388379	0.940003	1.22521	1.1126	0.927624	0.64663	0.860076	0.886094	0.675999	0.815924	0.908693	0.768965	0.321827	0.895823	0.826527	1.34859	0.144466	0.509996	0.544271	0.753499	0.489132	0.64995	0.679042	0.735172	0.667027	0.563983	0.747447	0.7268	0.0511149	0.437278	0.684092	0.791085	0.120906	0.549167	0.685044	0.812451	1.17831	0.770294	0.754369	0.920592	0.347629	0.664155	0.593826	0.756217	0.619062	0.574041	0.71741	0.655253	0.578116	0.590386	0.730386	0.741168	0	0.180458	0.180106	0.121042	0.299465	1.12776	1.04773	1.15031	1.19589	0.665973	0.748402	0.69533	0.432855	0.825547	0.661989	0.763374	1.25913	0.659047	0.839616	0.930247	0.423356	0.744734	0.858111	0.79318	0.488907	0.737557	0.716415	1.18232	0	0.296293	0.330592	0.457905	0.272359	0.806969	1.02402	1.21328	0	0.327162	0.587559	0.579326	1.11992	0.497488	0.664363	0.678403	0.42192	0.684113	0.80791	0.893683	0.654156	0.668946	0.75963	0.781547	0.183211	0.837814	0.727433	0.698757	0.19827	0.772011	0.801574	0.865148	0.561479	0.71205	0.733082	0.752984	0.921892	0.662531	0.728634	0.741488	0.76595	0.802912	1.08652	0.945518	0.642963	0.662159	0.89488	0.91395	0.400301	0.541946	0.5325	1.1822	1.18675	0.735554	0.789621	0.90576	0.583806	0.572502	0.677467	0.643997	0.65024	0.523496	0.62334	0.808953	0.359486	0.959187	0.984421	0.91266	0.30014	0.590818	0.736367	0.808753	0.408026	0.633246	0.805787	0.743553	0.609037	0.457993	0.624964	0.69976	0.828915	0.570873	0.672636	0.75409	1.57326	0.818746	0.853194	0.854091	0.357653	0.819122	0.94453	1.00046	0.199939	0.498146	1.92745	1.15526	0.181871	0.131967	0.168702	0.220766	0.10995	0.47714	0.478786	0.538512	0.153279	0.291074	0.539575	1.50737	0.503528	0.567421	0.687356	0.775632	0.877752	0.560235	0.704258	0.846897	0.302307	0.862622	0.944227	0.907739	0.0069588	0.69686	1.44447	1.59025	0.559919	1.20631	1.2447	1.22932	0	0.560937	0.451433	0.781769	0.828678	1.17646	0.993243	1.33359	0.0574838	1.13274	1.18897	1.16147	0.958025	0.349398	0.442989	0.501482	0.41594	0.733543	0.749577	0.802264	0.355147	0.752176	0.973192	1.10449	0.529178	0.536184	0.581844	0.952913	0	0.533912	0.522296	0.535433	0.463498	0.589892	0.701492	0.703129	0.661918	0.804226	0.765096	0.796888	0	0.642327	0.637554	0.512278	0.55522	0.497412	0.676903	0.652863	0.682428	0.437711	0.511001	0.601563	1.61603	0.856249	0.973431	0.978298	0.168495	0.643507	0.694785	0.722338	0.383029	0.571468	0.744799	1.26022	0.422536	0.72349	1.05786	0.941089	0.531053	0.570004	0.7743	0.762293	0.619188	0.384117	0.527169	0.549611	1.00493	0.890637	0.7342	0.75316	0	0.538496	0.677696	0.746785	1.21624	0.702019	0.719424	0.714826	0.979843	0.606095	0.635399	0.748116	0	0.155386	0.243563	1.38671	0.319971	0.551006	0.725226	0.711653	0.152442	0.439264	0.702261	0.556134	0.616892	0.912051	0.895701	0.785253	0.469236	0.893675	0.865693	0.956271	0.0593487	0.793237	0.731084	0.880736	0.0082664	0.570157	0.503673	0.907385	0.854759	0.581743	0.705341	0.792926	0.0223192	0.876717	0.979032	0.93447	0.522523	0.589181	0.718194	0.680696	0.67721	0.624079	0.710004	0.88908	0.0509752	0.465394	0.570206	0.627047	0.707322	0.760785	0.682099	0.70475	0.359708	0.491282	0.661239	0.813292	0.93339	0.6913	0.589564	0.724026	0.170489	1.11511	1.00718	1.8937	0.349671	0.770745	0.741586	0.933815	0.229441	0.625461	0.676734	0.625947	0.987007	0.735775	0.895666	0.964923	0.134102	0.622821	0.626103	0.685461	0	0.312828	0.580824	0.539079	0.916556	1.07045	1.13597	1.09638	0.359141	0.41214	0.49116	0.720551	0.537119	0.561111	0.713031	0.645002	0.581271	0.800404	1.03673	1.0048	0.210333	0.493507	0.655719	0.834289	0	0.629672	0.873051	3.17427	0	1.13309	1.1724	0.955955	0.0284207	0.875426	0.909211	0.888059	0	0.433205	0.524981	0.6215	0.549224	0.575243	0.702363	0.64986	0.879583	0.56344	0.694416	0.696331	0	0.607929	0.786512	0.63341	0	0.387321	0.472214	0.42381	0	0.470039	0.537808	0.529183	0.25458	0.398739	0.588368	2.43767	1.30458	0.782829	0.854709	0.868892	0	0.246969	0.308848	0.333541	0.00726615	0.757583	0.902062	0.92242	0.807788	1.21531	1.29505	1.46034	0.556166	0.734176	0.735426	0.842439	0.489428	0.590067	0.66283	0.60399	0.66883	0.617938	0.73704	0.785684	0.241559	0.545644	0.502313	0.542251	1.35638	0.736332	0.696993	0.674419	0	0.440713	0.738209	0.78294	0.445194	0.583127	0.682282	0.847498	0.471819	0.642366	0.764651	0.776929	1.04545	0.701738	0.848814	0.807053	0.451651	1.08027	1.19712	1.34311	0.389247	0.624306	0.720316	0.77688	0.378442	1.01675	1.10953	2.30399	0.386537	0.588726	0.743304	0.716903	0	0.251951	0.515414	1.30121	0.756336	0.690781	0.873572	0.931394	0.23779	0.568588	0.770887	0.75431	0.718171	0.881924	0.914936	0.925187	0.665512	0.714035	0.700702	0.738171	0.337781	0.462744	0.673882	0.488571	0.80276	0.724695	0.794121	0.872069	0.852351	0.602129	0.69418	0.811214	0.655536	0.896197	0.748981	0.884731	0	0.192957	0.410089	0.689916	0.236319	0.317986	0.53347	1.31305	0.672524	0.659427	0.677565	0.6184	0.48102	0.941675	1.06945	1.74034	0.571469	0.635233	0.685238	0.766568	0.656807	0.653136	0.701709	0.731248	0.359779	0.788239	0.942012	0.748939	0	0.808298	0.881493	1.27138	0.743178	0.757905	0.910607	0.984078	0.450965	0.620171	0.804468	0.769576	0.0575088	0.500348	0.673066	0.71325	0.622963	0.42038	0.465241	0.56057	0.379455	0.483343	0.585393	0.660485	1.01826	0.558908	0.613262	0.805671	0	1.18591	1.11868	1.04797	0	0.511234	0.587816	0.622396	1.26215	0.738934	0.846512	0.787776	0.198689	0.767971	0.859411	0.839676	0.356432	0.611077	0.716924	0.772714	0.501378	1.09446	1.11509	1.22079	0.595892	0.575745	0.636692	0.733409	0.98673	0.769919	0.892153	0.914374	1.43223	0.700361	0.692761	0.762281	1.04803	0.728681	0.870922	0.909937	1.19725	0.758872	1.04622	1.00833	0.134235	0.522884	0.814969	0.691647	0.486824	0.779151	1.01684	1.01454	0.744137	0.494523	0.581503	0.706128	0.307529	0.707375	0.852031	0.793826	0.581629	0.710055	0.78562	0.751679	0.419224	0.664165	0.784139	0.75342	0.310432	0.610236	0.667335	0.732706	0.338504	0.498731	0.510673	0.495798	0.311558	0.36759	0.506972	0.612041	0.0763625	0.572929	0.561862	0.713617	0.597182	0.825985	0.843882	0.808324	1.2854	2.01478	1.61149	1.30971	0	0.598275	0.728055	0.768301	1.17611	0.750024	0.507978	0.616914	0.651415	0.854378	0.693375	0.680746	0	0.359657	0.571994	0.665109	0.421078	0.323892	0.370987	0.368684	0	0.262043	0.463152	3.0628	0.83387	0.540493	0.629685	0.697487	0.24798	0.896274	0.887295	0.871484	0.244153	0.771632	0.710503	0.748228	0.494499	0.616134	0.713939	0.710445	0.133962	0.750012	0.848207	0.735506	0.678281	0.580378	0.628177	0.607878	0.106503	0.608704	0.688241	0.629792	0.686432	0.597733	0.847746	0.891538	1.04166	1.23775	1.09585	1.16119	0	0.56828	0.616148	0.667656	0.833463	0.708045	0.777628	0.782364	0.597655	0.541685	0.635239	0.684831	0.0146231	0.404749	0.782133	0.795941	0.213824	1.69444	1.43138	1.1287	0.558647	0.770823	0.70451	0.686433	0.691296	0.512423	0.672649	0.686634	0	0.304225	0.466549	0.514987	0.490633	0.793919	0.780435	0.819327	0.806257	0.510288	0.577422	0.631407	0.648966	0.520964	0.648177	0.766687	0.569264	0.794485	0.715002	1.1204	0.260779	0.426166	0.666762	0.706398	0.693585	0.557518	0.691449	0.679288	0.194932	0.489797	0.512294	0.570478	0.007884	0.565402	0.909482	0.84654	0.226345	0.652587	0.853991	0.929989	0.84879	0.815648	1.18771	1.11188	0.608214	0.586146	0.674479	0.637187	0	0.895703	1.04976	1.2751	0.843677	0.601489	0.679324	0.772228	1.35136	0.675088	0.736802	0.757645	0	0.258947	0.253299	0.276649	0.96544	0.67786	0.869976	0.938492	0.392667	0.480762	0.588046	0.645957	0	1.05087	0.926613	0.966158	1.63057	0.761411	0.724872	0.636563	1.12762	0.701372	0.696468	0.824678	0.141733	0.831745	0.827005	1.04403	0.962749	0.58193	0.722293	0.803732	0.48655	0.715051	0.746913	0.780461	0.525136	0.793108	0.819209	0.929656	0.828947	1.70074	2.37329	2.27764	0.309539	0.985901	0.939234	0.888901	0.332683	0.380898	0.516903	0.658332	0.438936	0.659135	0.516208	0.634206	1.04721	0.926608	0.998296	0.951949	0.366071	0.25456	0.288999	0.348954	0.321147	0.591034	0.656859	0.809337	0.707137	0.452957	0.636604	0.63832	0.523565	0.795631	0.846332	0.916695	0.120201	0.623355	0.759671	0.943706	0.568608	0.505638	0.701791	0.757402	0.158896	0.583431	0.951222	1.14408	0.035982	0.827307	0.997009	1.23736	0.442144	0.51324	0.576588	0.648578	0.19761	0.916451	0.918921	1.09089	1.12284	1.39503	1.6879	1.61073	0.287727	0.342248	0.495555	0.649396	0.447211	0.990153	1.04339	1.09243	0.787736	0.688411	0.763421	0.819762	0	0.587201	0.689155	0.676328	1.06545	0.70796	0.687089	0.835506	0.648683	0.575854	0.655493	0.790597	0	0.555357	0.381281	0.517459	0.625506	0.68718	0.766056	0.699786	0	0.307231	0.396169	0.443923	0.758679	0.487879	0.442801	0.628685	0.694763	0.944673	1.0415	0.98293	0.360761	0.694667	0.819318	0.902738	0.864236	0.662369	0.816034	0.716717	0	1.25286	0.847241	0.73979	0.661287	0.749888	0.743644	0.74882	0.762529	0.634527	0.834073	0.868824	0.201806	1.07372	0.856775	1.06907	1.09942	0.893644	0.834854	0.891321	0.632471	0.744254	0.812192	0.806181	0.550279	0.599618	0.688045	0.640219	0.247062	0.471507	0.637014	0.705292	0.501572	0.808182	0.81303	0.729284	0	0.253415	0.180359	0.205295	0.507711	0.553331	0.709227	0.775965	0.810378	0.533062	0.560474	0.584353	1.34856	0.460341	0.837573	0.932895	1.07215	0.813432	0.800181	0.803354	0.519032	0.481392	0.879641	0.910777	0.596715	0.576836	0.704012	0.755662	0.0594573	0.860424	0.933323	0.779407	1.60358	2.33063	3.2157	3.76683	0.610716	1.03882	1.00235	0.997383	1.26032	0.768914	0.632328	0.758111	0.538371	0.544699	0.605166	0.552587	0	0.261986	0.400397	0.522273	0.967997	0.709018	0.650663	0.797317	0.382902	0.7338	0.760964	0.842018	0.807074	0.72913	0.745249	0.689109	0.541272	0.728661	0.870271	0.804937	1.05098	0.672039	0.703065	0.835457	0	0.609455	0.647398	0.760404	0	0.412576	0.555408	0.991818	0.757032	0.731292	0.671167	0.732684	0.751092	0.771651	1.03987	0.982552	0	0.923571	1.30714	1.07995	0.390728	0.987821	0.811876	0.984758	0.432656	0.770303	0.850474	0.80045	0.421731	0.588464	0.625332	0.744965	0.704447	0.651701	0.76401	0.785529	0.519219	0.832455	0.998615	1.23897	0	0.534218	0.57149	0.627886	0.876957	1.00308	0.930974	0.823861	0.4528	0.551421	0.711596	0.697617	0.601793	1.04997	1.0663	1.04556	1.40877	0.886	0.795231	0.814901	0	0.432869	0.553325	0.781245
TATAGAACCCGCTCCC	chr7	127741708	53.7336	64.1739	38.9518	67.6573	1.71843	0.742666	1.03668	1.11641	0.536554	0.649023	0.791346	0.843572	0.945972	0.859992	0.871812	0.707387	1.00562	0.734656	0.693826	0.685164	1.16396	1.00666	0.978169	0.938945	0.937269	0.946037	1.07758	1.10253	0.850784	0.847198	0.845692	0.834275	0.919413	0.611152	0.632759	0.633982	0.85837	0.902508	0.874783	0.819132	0.46208	0.435596	0.641013	0.694788	1.87107	2.17669	2.42882	2.43388	0.878007	0.751045	0.66545	0.723538	1.04627	0.690658	0.722916	0.719082	0.596606	0.833613	0.917293	0.88893	1.07642	0.601136	0.700933	0.701448	0.692133	1.04641	1.06266	1.00885	0	0.34897	0.598274	0.605816	0.980693	0.874004	0.819904	0.859635	0.260341	0.624611	0.756249	0.831049	1.11297	0.877407	0.854308	0.809373	0.847251	1.04686	0.922031	0.751791	0.763629	0.926861	0.910619	0.898736	0.701781	0.617982	0.738594	0.72774	2.97433	2.20034	2.38057	2.36145	0.45408	0.707533	0.945989	0.879906	0.980477	0.946234	1.15877	1.10885	0.511222	0.623575	0.687008	0.710728	0.760135	0.928047	0.817013	0.828286	0.659722	0.827744	0.896093	0.751337	1.13765	0.922349	0.884324	0.925531	0.582249	1.14768	1.14754	1.22961	1.37471	1.7975	1.99934	1.87553	0.504894	0.685507	0.800341	0.824979	0.334876	0.41461	0.433133	0.475687	0.878699	0.519275	0.567022	0.672896	1.39147	0.991749	0.973171	0.989122	0.69934	0.885771	0.817554	0.6882	0.837591	0.823593	0.797733	0.821534	0.843724	0.757457	0.860248	0.906775	0.922814	0.723912	0.730457	0.770302	1.00798	1.05303	1.05386	0.941897	0.847661	0.816011	0.749718	0.749043	0.628317	0.662977	0.726091	0.77258	0.727791	0.767103	0.741133	0.772244	1.19268	0.78684	0.747815	0.773103	0.669897	0.719502	0.735997	0.729866	1.09883	0.783195	0.824182	0.905319	1.14269	0.889816	0.791592	0.725267	0.131885	0.107568	0.109229	0.0980068	1.42768	1.11254	1.11791	1.01499	0.755617	0.672088	0.800938	0.820816	0.631762	0.591505	0.626703	0.646127	1.14159	0.832772	0.905938	0.894493	0.889076	0.660392	0.550395	0.492631	0.891469	0.82634	0.97383	1.04828	1.12498	0.88259	0.859335	0.732463	0.832386	0.832935	0.801974	0.727832	0.729729	0.938791	0.865096	0.785626	1.11205	0.865187	0.83899	0.871542	0.809801	0.683167	0.777791	0.794497	1.11106	1.09368	1.0417	0.892556	1.46623	0.816994	0.844592	0.837075	1.59419	0.883473	0.927388	0.94111	0.727801	0.825486	0.894955	0.884451	0.675797	0.681194	0.732635	0.735241	1.06721	0.726757	0.735249	0.783166	0.879124	0.927566	0.920844	0.884995	0.78004	0.677635	0.728332	0.736527	0.656575	0.720379	0.731497	0.737973	0.36393	0.59175	0.644192	0.646319	0.293162	0.579082	0.60827	0.693656	1.29892	1.08098	0.949114	0.919514	0.191113	0.293599	0.259654	0.268706	1.57786	0.678162	0.699065	0.677361	0.953238	0.849385	0.918351	0.925101	0.652363	0.667444	0.704632	0.724565	0.998122	0.892804	0.882262	0.893899	1.06925	0.992396	0.871216	0.808451	0.842857	0.982095	0.777879	0.69781	0.683929	0.716206	0.684569	0.695676	0.387477	0.688536	0.814827	0.792855	0.955556	0.809476	0.770985	0.661425	0	0.204003	0.326259	0.434492	1.06089	0.914687	0.979171	0.94926	0.93848	0.9374	0.947754	0.940916	0.779114	0.778501	0.797226	0.754854	0.518792	0.795757	0.909089	0.858435	1.06125	0.833107	0.813809	0.794797	0.822837	0.83384	0.911951	0.891045	0.573723	0.751745	0.648524	0.553008	1.55842	0.747645	0.823686	0.862613	0.941058	0.775343	0.729869	0.6528	1.39795	0.890346	0.841633	0.908734	0.663964	0.707635	0.796654	0.85011	0.962918	0.562032	0.571043	0.590482	0.813415	0.756391	0.850856	0.721572	0.543445	0.67972	0.570901	0.617196	1.06984	0.727674	0.735395	0.833697	1.30348	0.825952	0.8615	0.947577	1.24931	0.683622	0.742187	0.869458	0.677694	0.52833	0.713427	0.862113	0.43892	0.368192	0.430527	0.409251	1.33078	0.912191	0.877505	0.824301	0.889126	0.606608	0.802824	0.809952	1.38122	0.694086	0.816676	0.860651	0.242517	0.660559	0.589867	0.741327	0.650447	0.6668	0.730375	0.728905	0.971341	0.658875	0.702074	0.764083	1.29372	0.821631	0.843424	0.922271	1.4478	1.05298	1.05208	0.921858	0.698506	0.413625	0.477502	0.62248	2.3597	2.56244	2.6867	2.91546	0.670524	0.683115	0.623684	0.689052	1.00285	0.805688	0.852322	0.756783	1.80348	1.30642	1.46645	1.49602	1.61336	1.82372	1.99837	1.98987	0.968985	0.712308	0.845949	0.750841	0.849333	0.908232	0.835152	0.92975	0.669581	1.14497	1.1192	1.14817	0.893252	0.687862	0.787706	0.898774	1.67896	1.09361	1.04948	0.992767	0.916437	0.904796	0.900257	0.825032	0.403631	0.662386	0.682446	0.550828	0.564691	0.658447	0.664837	0.64749	1.24817	0.912525	0.979151	0.904546	0.6499	0.828855	0.856883	0.849756	1.58568	0.859558	0.815166	0.815261	0.948484	0.854157	0.807976	0.876353	2.53598	1.73708	1.72407	1.70485	0.507692	0.73792	0.869548	1.00163	0.563552	0.745285	0.814367	0.856675	1.25919	0.65844	0.68603	0.654772	0.4022	0.468243	0.543855	0.732041	1.9816	2.55861	2.97633	3.102	0.543848	0.883668	0.89722	0.883624	0.805112	0.740891	0.823167	0.840337	2.06522	1.14353	1.10068	0.962623	0.846455	0.892735	0.864155	0.884211	1.21654	0.784817	0.723502	0.648859	0.669459	0.878957	0.931005	0.959084	0.707097	0.52225	0.636065	0.714156	1.07217	0.611692	0.648575	0.641392	1.1636	0.890022	0.91479	0.938861	0.987752	0.957035	1.01684	1.03671	1.47215	0.878188	0.895245	0.789543	0.715468	0.564466	0.819706	0.839439	1.71119	1.29987	1.16777	1.10435	0.916256	0.849914	0.822194	0.879623	1.12471	0.824362	0.893616	0.912222	0.337362	0.77678	0.690935	0.746978	0.847305	0.914951	0.891863	0.911209	0.950161	0.61777	0.599537	0.672716	1.20664	0.79337	0.886973	0.925332	0.575457	0.641837	0.729396	0.744082	1.54113	1.08537	1.0585	0.99961	0.798702	0.668997	0.79685	0.85939	0.785931	0.721133	0.748386	0.835966	0.803161	0.912015	0.940824	0.892669	0.900868	0.808828	0.994282	1.04077	3.20614	0.942981	0.913906	0.862708	0.384536	0.489069	0.508443	0.51483	0.808262	0.69619	0.684193	0.768344	0.575443	0.675065	0.675036	0.641111	1.0107	0.950938	0.897681	0.869168	0.637769	0.656263	0.769651	0.656294	1.36105	0.854981	0.802725	0.722975	1.19336	1.00168	0.93039	0.920833	1.74844	1.05341	0.923324	0.92239	1.1089	0.783076	0.87563	0.92466	0.846075	0.773805	0.81043	0.898965	1.04732	1.02348	0.88193	0.871498	0.845027	0.819732	0.786255	0.827704	1.27812	0.939158	1.01785	1.03788	1.45768	0.918954	0.928361	0.938669	0.883006	0.802141	0.760878	0.809104	1.12925	0.689973	0.643144	0.864595	0.819758	0.357063	0.410259	0.478422	1.52604	0.90083	1.15146	1.02998	0.46977	0.916569	0.9015	0.944966	0.915284	0.572317	0.636522	0.692916	0.808016	0.721344	0.773282	0.741978	0.448978	0.615252	0.805783	0.81528	1.75098	2.53719	2.60451	2.85302	0.529737	0.505311	0.502392	0.444825	1.89259	0.804442	0.880771	0.831971	1.03986	0.784029	0.816826	0.878477	0.52103	0.741374	0.835299	0.778898	0.705704	0.735641	0.751964	0.779495	1.19719	0.833771	0.777755	0.737527	1.17795	0.824086	0.750209	0.75053	0.650998	0.525579	0.579133	0.718893	0.730192	0.6974	0.689476	0.725392	0.229124	0.437243	0.549816	0.649174	1.08974	0.866033	0.918448	0.932961	0.479322	0.694103	0.645902	1.02154	0.797168	0.719025	0.716064	0.745143	1.07585	0.97116	0.869242	0.796338	0.940936	0.781001	0.954391	0.941094	0.805465	0.649994	0.717833	0.691207	0.695824	0.549754	0.66572	0.733059	0.784202	0.87644	0.853679	0.968316	0.582197	0.82224	0.795797	0.737661	1.04304	0.747844	0.807066	0.820742	0.856576	0.94781	0.94641	0.941969	0.456668	0.947719	1.06061	0.901524	0.546569	0.726423	0.715208	0.685304	0.21953	0.196287	0.138692	0.142008	1.08699	0.88931	0.784129	0.710302	1.22287	0.559296	0.725651	0.960909	0.597759	0.848919	0.84158	0.91765	0.579017	1.0281	0.858866	0.816254	0.352494	0.68745	0.809174	0.738625	2.95714	1.91145	2.25315	1.98016	0.901508	0.78069	0.753274	0.669777	1.87404	1.46795	1.21872	1.11944	0.497551	0.575263	0.468712	0.622573	1.33175	0.86798	0.779805	0.730095	1.57626	1.28462	1.45938	1.72349	0.664115	0.817162	0.852782	0.819201	1.49703	0.968387	0.927131	0.802602	1.01979	1.05982	0.771358	0.68527	0.845737	0.761967	0.744001	0.702247	0.658622	0.711415	0.827797	0.921494	1.01356	0.874545	0.797323	0.897596	0	0.395304	0.378623	0.540167	0.964642	0.854929	0.828025	0.803706	0.666515	0.618489	0.647986	0.632659	0.971348	0.815968	1.03684	0.978914	1.13066	0.845225	0.831373	0.848016	1.02529	0.969571	1.00043	1.03886	0.317726	1.07258	0.939335	0.91516	0.81186	0.884814	0.988093	0.977276	0.540092	0.68024	0.737061	0.737365	0.779284	0.657795	0.730273	0.683518	0.461756	0.939113	0.873755	0.836097	0.795468	0.900197	0.828653	0.838797	0.375992	0.814126	0.831466	0.866238	1.23747	0.670823	0.802423	1.01181	0.744163	0.86446	0.832644	0.803957	0.492948	0.529963	0.590594	0.580755	0.644422	0.98411	0.886293	0.844745	0.0601197	0.970751	1.0518	0.957785	0.360793	0.436509	0.62015	0.673735	0.508274	0.652317	0.651193	0.686627	1.14463	0.901327	0.912914	0.873125	0.476245	0.856535	0.811934	0.714511	1.04761	0.855232	0.848973	0.862556	1.20236	0.950016	1.07784	0.965586	0.587132	0.583006	0.664047	0.658618	0.804582	0.980624	1.11528	1.07898	0.770626	0.710822	0.808477	0.891554	1.09298	0.544305	0.585531	0.757053	0.783937	0.745591	0.733312	0.665415	0.846863	0.974099	0.989202	0.989637	0.659506	0.655351	0.760367	0.722051	0.515513	0.880885	0.788271	0.858835	0.700989	0.566221	0.610292	0.572607	0.998549	0.713798	0.683302	0.664361	0.811036	0.551356	0.613789	0.65381	0.959729	1.03059	0.876291	0.879918	1.76619	1.21482	1.11664	1.16801	2.01787	0.942221	0.803205	0.784696	0.917172	0.940325	0.871839	0.991815	0	0.333559	0.383783	0.609019	0.454761	0.864836	0.899213	0.779757	0.721444	0.526201	0.654736	0.602269	0.279811	0.460706	0.601179	0.654755	0.938967	1.00383	0.923992	0.94909	0.746097	0.752188	0.793084	0.810008	0.504845	0.765175	0.717451	0.618783	0.0245741	0.868029	0.902258	0.825283	1.06527	0.876039	0.915474	0.831407	1.47518	1.09998	1.07723	1.04127	1.2571	0.820929	0.765937	0.835962	0.0708084	0.165361	0.109863	0.198334	0.855984	0.835138	0.949498	0.80749	0.761789	0.762751	0.850863	0.861297	0.842846	0.790951	0.68765	0.734022	0.998799	0.701695	0.738802	0.759863	0.665348	0.822313	0.782277	0.935617	0.865824	0.633027	0.724999	0.630298	0.345579	0.228029	0.258033	0.259669	0.946389	0.412787	0.540093	0.531014	0.543204	0.556859	0.55731	0.683387	1.25208	1.15752	1.01345	1.02495	0.862333	0.718391	0.822536	0.869798	1.09775	0.710683	0.92548	0.979838	1.51544	1.03211	0.970324	0.94071	1.18991	0.76619	0.669862	0.727332	1.03401	1.04121	1.04371	0.961324	3.26146	1.28332	1.19159	0.903023	0.821244	0.650256	0.702886	0.720786	0.614068	0.758879	0.701869	0.673207	0.587387	0.789781	0.751175	0.668156	1.0923	0.774068	0.787509	0.780751	0.362451	0.568338	0.5653	0.555318	0.577141	0.563945	0.740401	0.793977	1.66537	1.05132	1.01379	0.941341	0.464676	0.564329	0.481814	0.568576	0.442631	0.694191	0.61751	0.644061	0.480677	0.761983	0.89941	1.04648	0.875473	0.878456	0.802824	0.839754	0.636523	0.398931	0.56824	0.495705	1.00579	0.662617	0.680623	0.749764	0.6327	0.878375	1.00834	1.00745	0.832605	0.649176	0.712551	0.720873	0.86743	0.48277	0.625568	0.632091	0.516991	0.449479	0.526195	0.534636	0.894471	0.737934	0.885468	0.797504	1.50104	1.11641	0.988826	0.880725	0.50919	0.485542	0.487241	0.528688	1.10964	0.923611	0.839227	0.823398	0.843765	0.879093	0.819577	0.78921	1.93941	1.06111	0.953951	0.820626	0.558743	0.922099	0.739509	0.773415	0.9918	0.554579	0.723877	0.771065	0.94632	0.489724	0.555778	0.593089	0.578483	0.792444	0.790179	0.737411	0.867366	0.856859	0.79057	0.768211	1.1108	0.978558	0.865215	0.86146	0.360424	0.386015	0.433223	0.45476	0.874242	0.972342	0.89864	0.854963	0.721393	0.774964	0.800766	0.823939	0.79673	0.396998	0.4284	0.514632	1.03202	0.611443	0.639385	0.610128	0.23539	0.439333	0.516803	0.582982	0.850528	0.644178	0.730697	0.800915	1.0238	0.876637	0.793915	0.806974	0.67005	0.819002	0.8503	0.890688	1.32038	0.713154	0.740794	0.751364	0.840383	0.79451	0.949383	0.979957	1.29839	1.07096	0.870562	0.785416	1.00245	0.750164	0.640751	0.664263	1.29349	1.06456	0.942667	0.841705	1.23149	1.01835	1.04319	0.949514	0.420313	0.693574	0.695149	0.630153	0.920463	0.659221	0.706761	0.655877	0.66039	0.700923	0.675793	0.834894	0.910555	0.747962	0.743136	0.728546	1.69514	0.599733	0.657394	0.673251	1.7391	0.605608	0.568704	0.602278	0.0338613	0.560923	0.480483	0.626733	1.1931	0.941468	0.877569	0.918261	0.447226	1.03079	0.9842	0.996264	1.11657	1.50594	1.4097	1.38284	0.744114	0.690826	0.775884	0.768238	0.904011	0.62144	0.664796	0.628945	0.737917	0.7315	0.801248	0.853229	0.621679	1.4395	1.39864	1.16376	1.0689	0.886194	0.842847	0.910437	1.7467	0.937259	1.10005	1.01582	0.0906061	0.616046	0.608708	0.493398	0.783312	0.714934	0.79371	0.805317	1.39649	0.898141	0.955747	0.905905	1.52401	0.726008	0.661065	0.599963	0.381857	0.628894	0.565255	0.683959	1.21199	1.01227	0.946116	0.85292	1.29931	0.818507	0.803087	0.900056	0.428789	0.47269	0.568484	0.675243	1.16183	0.937853	0.888069	0.921707	1.13662	1.01552	0.940026	0.935094	1.04621	0.768325	0.756865	0.697815	0.91101	0.734826	0.678693	0.602179	0.860076	0.553828	0.624027	0.688766	1.00313	0.803173	0.808325	0.859863	1.11068	0.748387	0.822354	0.817044	1.02929	0.717893	0.779372	0.769059	0.49112	0.723268	0.730515	0.702707	0.429461	0.805516	0.807143	0.759887	0.987409	1.02905	0.94392	0.835366	0.652092	0.629066	0.752944	0.718117	0.997783	0.963699	0.946407	0.84536	1.21254	0.920082	0.878547	0.889777	2.18373	1.77561	1.99397	2.15679	0.804622	0.773137	0.766795	0.761092	1.07569	0.941633	0.837432	0.877876	0.757132	0.627579	0.624155	0.741044	0.492864	0.717513	0.656079	0.709507	0.893342	0.888184	0.832905	0.844148	0.786518	0.769191	0.725584	0.8045	0.914376	0.81372	0.755085	0.838214	0.737551	0.736102	0.713347	0.762239	0.976181	0.694817	0.851109	0.916941	0.544915	0.259962	0.286397	0.414814	1.35315	0.873832	0.95731	0.929168	0.775287	0.869798	0.927706	0.8837	0.430388	0.478821	0.648403	0.560175	0.519993	0.570655	0.554922	0.63581	1.60294	1.81815	1.92834	2.06279	0.977389	0.764804	0.767216	0.790413	0.515071	0.811917	0.776382	0.829756	1.11599	0.992032	0.988135	0.964551	0.247415	0.54151	0.556367	0.62044	1.06123	0.849396	0.933798	0.955858	2.5786	1.51527	1.49798	1.4627	0.579891	0.780233	0.808023	0.753533	0.835863	0.965757	1.02172	0.987357	0.628152	0.89926	0.804819	0.706414	0.39514	0.507868	0.502102	0.458288	1.18642	0.918853	0.88421	0.908032	1.15189	1.10931	1.09615	0.988722	1.48124	0.931594	0.949842	0.971952	1.50179	0.748884	0.894406	0.930803	0.917687	0.952484	0.898968	0.903687	0.763306	0.679285	0.816182	0.802801	0	0.884458	0.750463	0.445507	1.28669	0.89914	0.848183	0.854124	0.65839	0.697593	0.589456	0.561068	0.549896	0.752284	0.818512	0.81081	0.775964	0.710255	0.730748	0.740824	0.827574	0.696394	0.773351	0.841437	0.952958	0.820258	0.838874	0.981167	0.930538	1.06141	0.722901	0.680744	1.3123	1.11828	0.960093	1.0059	0.633174	1.01944	0.985939	0.93481	0.147675	0.568263	0.438795	0.443262	1.96072	1.31863	1.04563	0.942386	0.944561	0.937598	0.973042	0.959307	0.913518	0.751594	0.725639	0.743017	0.834905	0.884873	0.9096	0.944074	0.817813	0.892193	0.775679	0.694524	1.3527	1.45326	1.49518	1.48307	0.740663	0.93786	0.931708	0.828882	1.13599	0.734564	0.735329	0.735366	0.758308	0.889022	0.743847	0.737216	0.935987	0.957235	0.934635	0.885356	1.34906	0.788947	0.818815	0.844631	0.643556	0.791008	0.779144	0.828633	1.07329	1.0922	1.0552	0.87473	0.0849001	0.113497	0.159673	0.22285	1.20611	0.824922	0.873493	0.742585	0.621564	0.487882	0.61518	0.642663	0.707253	0.544108	0.533037	0.547166	1.24062	0.414165	0.394948	0.422478	1.0472	0.885021	0.973695	1.02306	0.534165	0.989777	1.0407	1.02207	1.12717	0.762467	0.792015	0.75203	1.20819	0.799756	0.725074	0.747455	0.783158	0.684608	0.693088	0.713051	1.38331	0.848161	0.866434	0.640262	1.73385	0.83989	0.77916	0.672387	1.24402	0.946943	0.896478	0.842499	0.503737	0.712292	0.792011	0.668381	0.402011	0.381187	0.371821	0.465638	0.344619	0.923393	0.803585	0.67956	1.32283	1.03535	0.943001	0.854272	1.22589	0.890881	0.861017	0.869885	0.781939	0.935345	0.805941	0.870638	0.426485	0.421227	0.517345	0.526476	3.693	1.95179	2.23859	2.16501	0.285607	0.667631	0.727539	0.731124	1.21944	0.942216	0.960363	0.949104	0.938847	0.599944	0.765737	0.788385	0.830389	0.789005	0.922583	0.843135	0.0551512	0.503748	0.681087	0.534414
GACGGATTGGGGGGTA	chr20	55043047	26.0057	42.2522	13.2871	65.373	1.47426	0.324028	0.268517	0.469597	1.17812	0.495296	0.496672	0.533098	0.619745	0.558644	0.499877	0.427347	0	0.397315	0.514661	0.556869	0.67729	0.642829	0.613892	0.741644	0.190803	0.31803	0.345858	0.46899	0.620502	0.538591	0.413953	0.510883	0.912973	0.29552	0.420257	0.44204	0.506852	0.407779	0.526851	0.591911	0.235537	0.332989	0.467258	0.504051	0	0.21155	0.2436	0.231172	0.82919	0.399995	0.444237	0.611896	0.434451	0.605788	0.56468	0.536677	0	0.328262	0.479757	0.625069	0.441591	0.509491	0.737282	0.846058	0.594657	0.524053	0.466155	0.512116	2.44444	0.3566	0.513567	0.567829	0.561494	0.511036	0.580285	0.668639	0.399237	0.54883	0.432039	0.58338	0.530559	0.507319	0.546259	0.58518	0.710787	0.670553	0.565059	0.567458	0.448562	0.532708	0.500836	0.561246	0.603619	0.481096	0.455163	0.452419	0.30105	0.128752	0.213181	0.261049	0.480867	0.380802	0.405831	0.561064	0.195896	0.314744	0.517867	0.464838	0.424362	0.51736	0.548964	0.462225	0.423726	0.466943	0.472699	0.575476	0.42386	0.258193	0.283734	0.469305	0.0869419	0.379799	0.411238	0.600189	0.162922	0.269504	0.316682	0.292111	0	0	0.256562	0.209378	0.275856	0.257741	0.345023	0.49265	0.146457	0.280404	0.402746	0.500429	0	0.416526	0.427105	0.529707	1.05708	0.780074	0.752217	0.800587	0.326267	0.332494	0.474253	0.693058	0.349659	0.277819	0.346428	0.465894	0.553217	0.793393	0.79946	0.879086	0.375716	0.341042	0.409357	0.500485	0.604671	0.524552	0.588976	0.730253	1.30939	0.596347	0.56972	0.543548	0	0.246812	0.389691	0.460391	0.424245	0.264648	0.461285	0.510081	0.370549	0.692995	0.535491	0.68375	0.157018	0.324751	0.348564	0.514933	0.775168	0.650014	0.597808	0.653579	0.343797	0.45164	0.360915	0.663214	0.0184054	0.0211235	0.0198711	0.0265607	0.289087	0.443562	0.402799	0.466476	1.74607	0.6493	0.585649	0.590008	1.30929	0.457031	0.482636	0.502123	0.304878	0.333018	0.434345	0.616051	1.91718	0.610804	0.643247	0.414333	0.466276	0.670765	0.565184	0.613747	0.720512	0.67584	0.694957	0.765843	0.428196	0.537997	0.523164	0.604806	0.595234	0.368565	0.277815	0.318838	0.982094	0.548759	0.551241	0.712521	0.846175	0.766183	0.566029	0.602456	0.583374	0.512458	0.442634	0.572714	0.404003	0.647834	0.552465	0.568152	0.559597	0.326506	0.561053	0.63865	0.407028	0.370614	0.490353	0.628238	1.01589	0.626269	0.586616	0.670609	0.867631	0.45081	0.441512	0.467746	1.03417	0.834137	0.602315	0.623101	1.25682	0.281592	0.198661	0.352268	0.514638	0.400584	0.38261	0.566382	0.222666	0.26417	0.308776	0.358303	0.443904	0.451771	0.549151	0.689862	0.174668	0.584494	0.558581	0.629377	0.455266	0.243295	0.325263	0.690378	0.103504	0.369973	0.515462	0.60112	0.769498	0.482555	0.519637	0.596798	0.31676	0.423331	0.369676	0.526581	0.3283	0.395294	0.451449	0.487264	0.841002	0.365739	0.260763	0.540247	0.907708	0.755944	0.544064	0.616338	0.0914865	0.392538	0.541385	0.691761	1.07576	0.423627	0.496421	0.5086	0.104604	0.476984	0.476721	0.511173	1.20166	1.00403	0.676605	0.43401	0.562807	0.466546	0.463634	0.622616	0.680365	0.597451	0.567495	0.734741	1.21852	0.669299	0.677276	0.573331	0.374277	0.670081	0.585107	0.658609	0.249651	0.434175	0.431	0.563918	0.570157	0.435232	0.406594	0.622156	1.10925	0.420289	0.450526	0.580389	0	0.237292	0.414315	0.3634	1.60134	0.423851	0.546911	0.542215	0.953731	0.561288	0.548984	0.653391	0.978676	0.473696	0.547225	0.703506	0	0.213875	0.483312	0.416558	1.00393	0.463224	0.507341	0.70723	0.0684615	0.417156	0.346456	0.571897	0.14178	0.442801	0.44668	0.579218	1.04048	0.610746	0.563606	0.709501	0.52769	0.494273	0.517813	0.549615	0.129743	0.498704	0.722799	0.586231	0.161901	0.152563	0.171978	0.199203	0.471399	0.317827	0.374041	0.675465	1.05481	0.387801	0.390727	0.54677	0	0.202791	0.376962	0.375947	0	0.310345	0.704572	0.698691	0.335836	0.391196	0.51309	0.609383	0.990724	0.334008	0.446347	0.541399	0.244281	0.424078	0.555519	0.566356	0.0789899	0.329979	0.428752	0.5997	0.077069	0.423738	0.514455	0.623985	0.023169	0.195324	0.246966	0.40646	0.504117	0.498218	0.364238	0.578234	0.558699	0.416469	0.5935	0.605334	0.569063	0.124754	0.0956913	0.160214	0	0.128998	0.130995	0.137002	1.18313	0.35439	0.397186	0.441555	0	0.363234	0.403715	0.617782	0	0.191463	0.113932	0.223946	0.604888	0.50238	0.459455	0.607117	1.62922	0.469511	0.662861	0.642228	0.739659	0.274624	0.506142	0.569851	0.497409	0.806438	0.806063	0.758762	0.331303	0.352588	0.463256	0.685529	0.398099	0.469804	0.445863	0.47447	1.18014	0.529845	0.460243	0.568094	1.15092	0.588461	0.51642	0.512897	0.650197	0.700399	0.646169	0.646988	0.469699	0.434136	0.443089	0.444699	0.538719	0.379738	0.465034	0.540018	0.746132	0.793419	0.827584	0.85994	0	0.256884	0.351272	0.420069	1.30888	0.560019	0.48306	0.766962	0	0.223655	0.22754	0.401639	0.501563	0.441947	0.631793	0.633334	0	0.525936	0.471522	0.827858	0	0.477467	0.358536	0.479481	0.24691	0.466623	0.366621	0.453088	0.826476	0.567478	0.588604	0.67215	0.407578	0.556508	0.477564	0.6079	0.786974	0.431439	0.385011	0.478398	0.726219	0.479718	0.41641	0.536635	0.382239	0.565615	0.735337	0.777912	0.482731	0.367	0.331554	0.357681	0.46758	0.781167	0.753912	0.724864	0.520145	0.433819	0.700369	0.57549	0.761607	0.482348	0.503189	0.689899	0.834575	0.350647	0.406469	0.510802	0.742833	0.543182	0.513317	0.547593	0.571704	0.416401	0.359071	0.458307	0.913937	0.409793	0.409423	0.437627	1.08355	0.493395	0.342895	0.307251	0.553505	0.575934	0.622133	0.600108	1.13884	0.450821	0.503973	0.546524	0.577664	0.426591	0.510828	0.59031	0.408982	0.410324	0.549793	0.55399	0.55805	0.366754	0.329823	0.460539	0.62867	0.517455	0.45896	0.518374	0	0.126029	0.247104	0.223647	0	0	0	0.44383	0	0	0.0535431	0.165342	0.110036	0.57273	0.513159	0.504161	0.545378	0.392881	0.428616	0.514061	1.05856	0.629836	0.636236	0.650522	0.158352	0.7161	0.586761	0.657889	0.306031	0.458857	0.550768	0.533111	0.412955	0.268689	0.27046	0.469998	0.89251	0.87432	0.721399	0.765324	0.568749	0.528843	0.527275	0.625354	0.973639	0.513491	0.479711	0.524766	0.534153	0.539323	0.463862	0.502208	0.054342	0.432334	0.356263	0.443532	0.116502	0.662856	0.618965	0.682263	0.652132	0.506978	0.554926	0.608878	0.191488	0.331427	0.31591	0.332394	0	0.0154483	0.0248889	0.063437	0.271349	0.165071	0.231105	0.354596	0.364354	0.558419	0.638946	0.665981	2.28301	0.709094	0.57518	0.831634	0.115024	0.491805	0.388347	0.412111	0.411256	0.574753	0.450323	0.47716	0	0.268626	0.487129	0.513665	0	0.306432	0.336351	0.352909	1.19153	0.764065	0.803611	0.949797	0	0	0.0932873	0.25889	0.132971	0.475812	0.555356	0.648963	0.269933	0.439875	0.501327	0.574425	0.324665	0.46629	0.507988	0.489144	0.130627	0.807251	0.714217	0.724363	0.662552	0.355535	0.478751	0.56585	0.277252	0.331594	0.345376	0.393008	0.254225	0.440758	0.356955	0.471722	0	0.564961	0.563687	0.625552	0.58631	0.482474	0.517331	0.559203	0	0.177944	0.266915	0.355884	0.469863	0.477792	0.501526	0.642027	0.450782	0.428062	0.555189	0.711335	0.762489	0.492632	0.450566	0.61382	0.591515	0.395967	0.315835	0.474384	0.450599	0.397197	0.705673	0.591691	1.10294	0.580185	0.518515	0.654661	0.464467	0.991569	0.776414	0.729431	0.689072	0.526409	0.517791	0.647073	1.03228	0.560692	0.433446	0.602702	0.413677	0.379966	0.511748	0.60634	0.403854	0.350923	0.416967	0.413895	0	0.151038	0.134957	0.146017	0.926787	0.65593	0.492604	0.661656	0	0.0533862	0.372451	0.244703	0.749893	0.647834	0.602386	0.711365	0.587321	0.380432	0.339011	0.404527	0	0.220867	0.302829	0.60263	0	0.193298	0.279754	0.425604	0.578611	0.408015	0.423619	0.407531	0.40952	0.258068	0.188097	0.261028	0.771942	0.778893	0.889591	0.635312	0.43378	0.28745	0.360048	0.512497	0.292712	0.333404	0.292708	0.342489	0.201706	0.480759	0.447044	0.573802	0	0.386972	0.432488	0.474118	0	0.437483	0.621324	0.594722	0.0455035	0.480588	0.756665	0.812937	0.244561	0.393525	0.353369	0.538127	0.299232	0.239603	0.519845	0.570351	0.327557	0.828531	0.590755	0.903777	0.432621	0.385478	0.403731	0.559992	0.354333	0.442865	0.326664	0.415871	0.998276	0.639682	0.620526	0.833193	0.27813	0.607492	0.616907	0.565668	0.401456	0.342492	0.32876	0.349198	1.13746	0.553074	0.663175	0.620488	0.919729	0.510404	0.451486	0.564708	0.545295	0.465043	0.367494	0.461661	0.107541	0.669203	0.641691	0.566302	0	0	0.332109	0.514656	0.301541	0.515292	0.501148	0.579701	0.553776	0.337586	0.407826	0.548218	0	0.160799	0.352685	0.421398	0	0.481749	0.549655	0.643392	0.43158	0.456883	0.546207	0.593583	0.555052	0.324765	0.384136	0.549877	0.551275	0.424099	0.397112	0.518989	2.03986	0.656381	0.518547	0.539777	1.19592	0.815104	0.722575	0.656033	0	0.308968	0.319628	0.646915	0.953703	0.677599	0.6345	0.59086	0.749625	0.643254	0.748265	0.836682	0.777964	0.734508	0.872018	1.03101	0.0987766	0.774168	0.572844	0.583578	0.508498	0.318108	0.269304	0.406311	1.23976	0.546098	0.429007	0.623665	0.319639	0.352345	0.400464	0.512713	0.262539	0.483383	0.463586	0.50868	1.51041	0.533586	0.496384	0.646832	0	0.356395	0.59193	0.719685	0	0.235874	0.276202	0.447065	1.07274	0.594337	0.597198	0.83688	0.280522	0.480786	0.331243	0.552466	0.46269	0.321283	0.421753	0.554531	0.579479	0.462124	0.488588	0.661258	0.104008	0.414665	0.39086	0.578191	0.0888329	0.753884	0.863236	0.849214	0.47793	0.556766	0.652292	0.703449	0	0	0.355864	0.339873	0	0.328187	0.35449	0.555384	0.430233	0.666288	0.81071	0.677092	1.05722	0.134375	0.11165	0.422289	0.761205	0.725093	0.665359	0.698539	0.314482	0.437272	0.440137	0.530575	0	0.0701573	0.248914	0.367974	1.40079	0.355323	0.507516	0.573104	0.0518791	0.338165	0.454989	0.59469	0.271009	0.763619	0.669622	0.501314	0.329577	0.314842	0.343312	0.431438	0	0.0471811	0.201171	0.128727	0.657345	0.634949	0.645629	0.724625	0.164809	0.476516	0.556247	0.46927	1.12389	0.688548	0.728888	0.701624	0.988929	0.850929	0.938513	0.983928	0.0691562	0.290298	0.407465	0.566259	0	0.606844	0.665008	0.664703	0	0.175091	0.221702	0.446364	0	0.407466	0.627366	0.556051	0.192442	0.455897	0.426258	0.545446	0.582358	0.402978	0.499593	0.568063	0.335022	0.431186	0.341109	0.478949	0.659744	0.331722	0.264978	0.364274	0.756491	0.515755	0.54037	0.583634	1.00484	0.442975	0.340027	0.395737	0.562416	0.528146	0.461138	0.531118	0.745508	0.306379	0.306378	0.2451	0.080751	0.345243	0.480356	0.418798	0	0.530359	0.588624	0.628359	0.12111	0.502496	0.757993	0.796077	0.282406	0.477367	0.467632	0.552824	0.930242	0.47019	0.407122	0.660054	0.948193	0.569785	0.498058	0.550525	0.53459	0.611677	0.531924	0.547743	0	0.14125	0.405895	0.369866	1.71553	0.612702	0.749002	0.574616	0.343098	0.224033	0.377214	0.484336	0.488166	0.506004	0.557716	0.68758	0	0.15752	0.272095	0.216418	0.314712	0.314065	0.412307	0.499148	0.709629	0.501833	0.473906	0.554357	0.551038	0.495987	0.426418	0.564846	2.15953	0.689359	0.606211	0.50441	1.17408	0.733291	0.811264	0.928887	0.100754	0.380721	0.355676	0.536113	0.562691	0.303358	0.330996	0.472699	0.421184	0.320145	0.312293	0.421044	0.392251	0.310691	0.343499	0.519325	0.989503	0.28233	0.383876	0.49306	0.906889	0.540221	0.46236	0.58177	1.81621	0.635268	0.487339	0.622432	0.490219	0.379392	0.481256	0.59089	0.867116	0.428541	0.486787	0.471688	0.642985	0.643709	0.531385	0.554178	0.349885	0.116225	0.401863	0.388576	0.471674	0.516888	0.536158	0.550471	1.03706	0.784712	0.833641	0.847825	0.0435208	0.306183	0.35479	0.602011	0.728002	0.488258	0.500935	0.598047	0.837765	0.895155	0.907408	0.946219	0.401748	0.328996	0.354642	0.548043	1.22497	0.76969	0.830299	0.805409	0.555089	0.457689	0.451829	0.518843	1.048	0.733408	0.714251	0.642107	1.68323	0.635727	0.647184	0.702425	0.306027	0.426011	0.530039	0.558386	0.562387	0.423201	0.440508	0.470949	0.454872	0.364284	0.392911	0.504725	1.32504	0.582234	0.553458	0.616425	1.78132	0.380928	0.418062	0.446479	0.231453	0.583199	0.612681	0.652612	0	0.209833	0.322347	0.396087	0.285678	0.55557	0.637557	0.675096	1.97726	0.710059	0.637543	0.655802	0	0.295129	0.411367	0.554712	0.329915	0.314919	0.535783	0.797674	0	0.456947	0.469259	0.617797	0.0184701	0.16562	0.211034	0.377592	0	0.307837	0.409243	0.477047	0	0.385746	0.417844	0.494872	0	0.248912	0.272349	0.370531	0.472687	0.537803	0.502492	0.567403	0.999635	0.2983	0.327213	0.429524	0.360191	0.513631	0.549077	0.608531	0.75945	0.547354	0.585276	0.586049	1.19227	0.668006	0.586871	0.644947	0.211362	0.26059	0.456844	0.567162	0	0	0.0966668	0.409001	0.635316	0.40059	0.427694	0.509393	0.752008	0.508145	0.436685	0.506362	0.536663	0.581892	0.391707	0.532054	0	0.391732	0.465823	0.4416	1.06012	0.515145	0.541372	0.729023	0.674024	0.509458	0.497685	0.555245	0.214137	0.756985	0.798981	0.911323	0.804202	0.57093	0.546426	0.668111	0.662176	0.763463	0.756602	0.878629	0	0.279534	0.368458	0.40755	0.331478	0.280142	0.452894	0.411381	0.27732	0.527372	0.469657	0.568449	1.12019	0.545627	0.714177	0.886543	1.06599	0.510561	0.49483	0.703593	0.235762	0.311606	0.460701	0.530339	0.417496	0.352952	0.546752	0.635925	1.24343	0.46385	0.41948	0.596896	0.185175	0.874216	0.848884	0.823928	0	0.266838	0.528367	0.615333	0.433703	0.419724	0.40165	0.471606	0.798237	0.699372	0.600456	0.648155	0.0599497	0.0708231	0.179625	0.224658	0.177507	0.288784	0.338618	0.448285	0.886094	0.578711	0.503072	0.48767	0.604428	0.381564	0.398177	0.489707	0.704971	0.554135	0.36334	0.518777	1.11249	0.559213	0.596664	0.660926	0.0274306	0.572465	0.519441	0.5575	0.539067	0.653893	0.474315	0.600373	0.608218	0.36443	0.323663	0.453107	0.449321	0.561005	0.533545	0.639981	0	0.0792445	0.160366	0.427186	0.189047	0.408767	0.439351	0.56046	0.260272	0.308401	0.444765	0.627128	0.167581	0.645728	0.610874	0.790411	0.922267	0.840435	0.784126	0.775876	0.144251	0.181938	0.149278	0.313891	0.142807	0.366107	0.391576	0.488625	0.128042	0.445454	0.532956	0.605152	0	0.188509	0.302398	0.37864	0	0.589234	0.637619	0.518776	0.900046	0.394904	0.455992	0.560505	1.30993	0.401976	0.395508	0.675539	0.955714	0.559187	0.466651	0.473016	0.428737	0.346028	0.264991	0.42429	0	0.357619	0.509748	0.466599	0.611767	0.449954	0.481541	0.514998	0.370502	0.318066	0.427428	0.600605	0.617456	0.267503	0.43596	0.552056	0.41187	0.441175	0.424873	0.55807	1.36642	0.446641	0.420229	0.456404	0.47663	0.443944	0.394376	0.587867	1.09843	0.599536	0.593053	0.644489	0	0.379384	0.756064	0.772695	0.682618	0.537262	0.528745	0.5394	0.568273	0.455113	0.617042	0.758726	0.700174	0.585282	0.486134	0.679772	0.441225	0.477505	0.486355	0.492874	0.606951	0.394972	0.388626	0.3881	0.65695	0.530242	0.491329	0.538322	0.805462	0.427867	0.588865	0.626903	0.535732	0.686888	0.5306	0.602487	0.451596	0.702442	0.541493	0.597935	0.105556	0.235129	0.330896	0.307999	1.41198	1.08614	0.88329	0.871436	0.336135	0.387509	0.455949	0.57495	0.520058	0.682159	0.688685	0.850191	0.434186	0.330182	0.360832	0.381644	0.537591	0.498147	0.382773	0.442778	0	0.111486	0.188895	0.156414	0.308462	0.364547	0.337372	0.521396	0.403321	0.733263	0.790009	0.88869	0	0	0.0291973	0.270428	0.102337	0.277462	0.396619	0.45176	0.234203	0.493527	0.514536	0.515834	0.229554	0.343254	0.326769	0.499827	0.893846	1.00295	0.752864	0.716522	0.34853	0.136865	0.332359	0.257179	0.667963	0.440649	0.584804	0.611404	0.63025	0.30612	0.422178	0.486396	0.477154	0.506968	0.510794	0.682602	0	0.0651862	0.20492	0.267775	0.0397466	0.263986	0.366416	0.510108	0.613851	0.781269	0.620587	0.579206	0.92336	0.655522	0.470343	0.541575	0.886048	0.620015	0.588379	0.574647	0.095542	0.356022	0.339063	0.410277	0.588038	0.684967	0.675169	0.74969	0	0.389691	0.285038	0.393666	0.249464	0.585121	0.415249	0.391869	0.565345	0.326921	0.390578	0.481191	0	0.195728	0.223372	0.257294	0.288608	0.238916	0.266559	0.355748	0.814447	0.427962	0.390236	0.520265	0.315691	0.592604	0.508515	0.669498	0.8232	0.683063	0.516613	0.594836	1.08182	0.328114	0.249774	0.285756	0	0.296564	0.298188	0.323384	0	0.479144	0.563684	0.564018	1.49089	0.936485	0.882603	0.99687	1.42577	0.376599	0.429601	0.494344	0.453316	0.512647	0.412314	0.576686	0	0.359008	0.214083	0.234273
TGCTCCGCAAGCGCCT	chr1	39858954	55.8312	58.1943	43.8921	72.6564	0	0.427046	0.54194	0.595955	1.1859	0.714957	0.784699	0.855233	0.844157	0.884209	0.745431	0.708947	0.808243	1.001	0.880187	0.763065	1.01597	0.91548	0.880125	0.880466	1.14882	0.982523	1.10334	1.14633	1.23749	0.963424	0.929065	0.892731	0.348411	0.604292	0.586018	0.624445	0.98521	0.82798	0.819584	0.761488	0.460913	0.753266	0.768672	0.782503	1.98726	1.53211	1.57775	1.68088	1.09935	0.620846	0.755621	0.692078	0.893891	0.792155	0.730124	0.816651	1.17682	0.886006	0.874642	0.851378	0.545093	0.654672	0.743148	0.788574	0.466448	0.622503	0.666435	0.706237	0.639888	0.652625	0.789606	0.764146	0.764502	0.971458	0.993127	0.959179	0.861905	0.916651	1.02367	1.08732	0.682248	0.869967	0.898585	0.847104	0.499376	0.659598	0.800922	0.735374	1.00996	0.853892	0.888963	0.820789	1.08984	0.956796	0.903773	0.804882	7.98307	8.10847	8.01201	6.86778	0.62567	0.829073	1.00303	0.968035	0.382278	0.730064	0.768219	0.803487	1.15125	0.649619	0.754286	1.04324	0.688634	0.789907	0.853385	0.944464	0.487134	0.557688	0.546743	0.512202	0.975461	0.826341	0.81731	1.01724	1.23803	1.42856	1.4556	1.5261	1.79153	1.92219	1.79338	1.77382	1.45315	0.968925	0.937776	0.882632	0.405389	0.394808	0.486602	0.4957	0.556857	0.548081	0.632921	0.699775	1.32112	1.23069	1.0889	1.07436	0.518154	0.707144	0.795982	0.765307	2.33388	1.19039	1.10652	1.08125	1.14778	1.00653	0.945499	0.942702	0.835353	0.754662	0.615732	0.638933	0.490912	0.957683	0.94075	0.898696	0.599511	0.886571	0.933027	0.829906	1.41865	1.00085	0.99037	0.941607	0.919757	0.870244	0.811309	0.814291	0.697058	0.822564	0.889179	0.833039	0.725333	0.859141	0.822736	0.78987	0.797287	0.990779	0.880132	0.939648	1.131	0.76051	0.807363	0.774501	0.0501272	0.0418905	0.0476666	0.0457611	0.904759	1.13147	1.12163	1.09231	0.73636	0.643892	0.739458	0.733966	1.18566	0.925708	0.925223	0.881471	0.953619	1.04892	1.00796	1.12928	1.46455	0.702318	0.580383	0.662662	1.50702	1.0857	1.02555	1.07011	0.592277	0.738154	0.680917	0.8292	0.954658	0.873004	0.77232	0.819312	1.47867	0.719779	0.686726	0.792276	0.92291	0.813916	0.871165	0.838578	0.803013	1.0449	1.08616	0.955609	0.435292	0.854358	0.825824	0.80225	0.466205	0.816523	0.718909	0.740122	1.43202	1.14921	1.07122	1.07694	0.95853	1.0072	0.90847	0.992385	0.787406	0.751695	0.704126	0.66753	1.04781	0.92825	0.911406	0.790379	0.61565	0.823352	0.809293	0.936701	1.85752	1.02993	0.974328	0.882344	0.977218	1.8974	1.47639	1.13211	0.750649	0.60706	0.587081	0.582794	0.441523	0.763901	0.852076	0.739159	0.614131	0.893622	0.934696	0.926453	0.298529	0.240486	0.210123	0.241113	0.349108	0.556983	0.690386	0.688731	1.33126	0.918785	0.894858	0.904786	0.78815	0.892694	0.742888	0.779839	0.843755	1.08323	0.942315	0.942168	0.121194	0.824496	0.957481	0.959739	0.718269	0.804649	0.782116	0.754754	1.10518	0.838195	0.830719	0.769785	0.791332	0.761407	0.741966	0.73483	0.482448	0.667825	0.731212	0.824593	2.12681	1.15224	0.837029	0.815125	0.865752	0.970709	0.936319	0.932602	0.709921	1.09928	1.07896	1.01942	1.09202	0.905508	0.921055	0.826618	0.560515	0.755092	0.802058	0.847842	0.65365	1.03877	0.923541	0.90644	1.50831	0.928186	1.00113	0.942538	0.379518	0.475875	0.649588	0.57794	0	0.545761	0.525552	0.503574	0.309809	0.867081	0.820181	0.734963	1.11533	1.00645	1.05228	1.04496	0.883055	0.748432	0.70417	0.816631	0.667882	0.626562	0.675654	0.733843	0.550781	0.752203	0.763687	0.675711	0.839894	0.67695	0.568017	0.491396	1.04789	1.03642	1.12672	1.17073	1.11697	0.889649	0.878504	0.938005	0.666328	0.677594	0.617932	0.689722	0.369572	0.399304	0.422473	0.573939	0.53797	0.296743	0.282773	0.268281	0.581285	0.822605	0.885612	0.893358	1.20723	0.805952	0.697301	0.681401	0.146304	0.418222	0.482261	0.539477	0	0.571467	0.725883	0.682239	1.04736	0.683916	0.679862	0.635781	1.00595	1.09233	0.847574	0.875336	0.638691	0.827189	0.851595	0.903149	0.982958	0.707609	0.797399	0.712729	0.750637	0.711596	0.805014	0.76456	1.598	2.02436	2.71763	3.16418	1.02446	0.84524	0.721469	0.776002	0.478467	0.594702	0.57237	0.50627	0.555904	0.770139	0.871624	1.07469	0.9363	0.869977	1.02894	0.938714	0.49579	0.594754	0.627174	0.633284	1.32321	0.891516	0.940293	0.957193	0.46182	1.03703	1.25331	1.1158	1.4558	0.959484	0.96378	1.11324	1.5985	0.885681	0.833084	0.688317	1.13161	1.30773	0.97913	0.83777	1.03607	0.961316	0.977967	0.813194	1.09505	0.668119	0.934437	0.888977	1.16011	0.97584	1.0212	1.07089	1.54368	1.15165	1.01077	1.06132	1.4332	0.83396	0.810434	1.01258	1.26499	0.932047	0.934111	0.810366	1.88329	1.42626	1.37681	1.54704	1.29677	0.943695	0.916064	1.01077	0.658875	1.09534	1.06545	1.03013	0.791629	0.890516	0.993617	0.839968	0.490901	1.29846	1.40709	1.15023	1.06944	2.28735	2.65464	2.81173	1.97286	0.711084	0.800058	0.83838	0.455798	0.48763	0.725971	0.625598	0.729787	0.918162	0.926548	0.941403	0.847784	0.90432	0.841647	0.980759	1.31435	0.81871	0.790047	0.69207	1.00246	0.609155	0.622587	0.718328	0.444525	0.673693	0.593963	0.629611	0.676298	0.950172	0.869876	0.807312	1.14059	0.959998	1.0051	0.908765	1.24782	1.13645	1.01424	0.891241	0.888423	0.992111	0.862864	0.812036	0.423936	0.58634	0.638343	0.708815	1.30301	1.0219	1.06147	0.949983	0.95556	1.11887	1.01195	0.909389	0.792747	1.04623	1.12702	0.935832	1.18203	0.73434	0.649945	0.594927	0.638945	0.844847	0.761046	0.976203	0.797241	0.66521	0.621639	0.618528	0.622488	0.858011	0.724694	0.663239	0.543608	0.8222	0.804952	0.723944	1.18009	0.75003	0.753401	0.764335	0.870802	0.944989	1.01889	0.86456	0.8148	1.31013	1.09268	1.1558	0.459289	0.892562	0.942671	0.906354	0.546918	0.807804	0.859	0.797425	2.35745	0.471491	0.802381	0.825575	0.964331	1.23952	1.10064	0.807356	1.63139	1.13492	0.971164	1.05794	0.219541	0.78288	0.808455	0.783163	1.11685	0.959877	0.876763	0.840969	0.33662	0.848111	0.831465	0.761989	0.990546	0.774812	0.745568	0.797928	1.18214	0.837223	0.805608	0.74781	0.765449	0.894468	0.874386	0.911647	1.20446	1.04448	0.994396	1.01732	1.35827	1.24091	1.09516	1.00996	0.83531	1.00177	1.12807	0.944431	0.841599	1.0768	1.03238	0.950453	1.61499	1.02373	1.11178	0.881388	0.829747	0.920952	1.02645	0.968023	1.7703	1.26517	1.04848	1.04321	0.467621	0.840426	0.874127	0.77403	0.486378	0.348387	0.534691	0.586785	0.631424	0.940624	1.0584	1.06681	2.11006	0.855554	0.826865	0.73681	0.834168	1.25319	1.08403	1.02382	1.01979	0.968104	1.0393	0.895184	0	0.613165	0.527933	0.438668	2.10177	1.28459	1.46794	1.41635	0.446629	0.512454	0.500094	0.497544	0.402611	0.907761	0.805689	0.706408	1.04232	0.947123	0.906894	0.911869	1.15592	0.731654	0.816735	0.795629	0.661343	0.690014	0.7633	0.690812	0.633977	1.02675	0.969505	0.867582	0.827007	0.852038	0.91092	0.88862	1.3258	1.02111	0.9859	0.931378	1.03861	0.861624	0.897466	0.925742	0	0.437254	0.445432	0.573813	0.985872	0.979324	0.947939	0.841799	1.31085	0.634664	0.62279	0.533824	0.882523	0.877111	0.869792	0.919317	0.826356	1.15814	1.14481	1.0486	0.530294	0.727621	0.750052	0.802133	0.976218	0.796175	0.78032	0.680431	0.0493915	0.569473	0.582575	0.573865	0.914059	1.09252	1.00788	0.930808	2.45058	1.35451	1.09485	1.02689	1.11035	0.859604	0.786548	0.807321	1.14585	1.08504	1.00753	1.11088	1.84586	0.975863	0.831332	0.759079	1.06313	0.857676	0.742896	0.812132	0.298918	0.355257	0.310335	0.401821	0.336129	0.796199	0.971587	0.783064	0.0341423	0.279339	0.186227	0.318508	1.29617	0.940137	0.848473	0.857018	0.98354	1.15637	0.999911	1.09442	1.12424	1.10264	1.02021	1.00074	2.70554	2.4238	2.38596	1.99351	0.450394	0.771166	0.734476	0.662239	0.606734	1.15812	1.54269	1.25631	1.75214	0.783556	0.680491	0.582995	0.647873	0.547026	0.703413	0.814219	2.33165	1.6519	1.61564	1.8233	1.00172	0.975516	0.947357	0.822172	0.374695	0.4643	0.547637	0.625065	1.44377	1.00117	0.962479	0.878865	0.571689	0.680952	0.805406	0.839233	1.08552	1.10623	1.04022	0.982132	1.3113	1.07686	1.00805	1.07685	0.477849	0.611894	0.818484	0.864065	0.761059	0.721914	0.768144	0.852053	0.582894	0.587069	0.560508	0.681057	1.38975	0.870508	0.916751	0.965995	0.723227	0.93878	0.879216	0.85696	1.53165	1.1204	1.04429	0.893052	1.55892	0.876474	0.910203	0.770743	1.27611	0.866732	0.918853	1.0292	1.84063	2.1385	1.52352	1.2879	0.25237	0.744655	0.810815	0.832568	0	1.33054	1.11504	0.836345	1.45725	1.05135	1.03544	1.01227	1.04016	1.1714	1.10345	1.04786	0	1.10895	0.724647	0.607998	1.08023	0.800357	0.960212	0.868732	0.404079	0.590705	0.677205	0.676877	1.34486	1.07073	1.02471	1.0673	1.54979	0.809746	0.827903	0.814904	1.06663	0.474165	0.641919	0.630144	0.562208	0.803793	0.605457	0.577098	1.21481	0.868398	0.936412	0.999436	0.995756	0.915196	0.826534	0.751849	1.10889	0.974261	0.976535	0.903634	0.766017	0.895446	0.983363	0.94269	0.608772	0.994653	0.915823	0.885345	0.923982	0.883764	1.01417	1.01444	0.879873	0.800743	0.770161	0.74766	0.823225	0.883609	0.872606	0.974526	0.460887	0.714284	0.694276	0.690181	0.309205	0.701083	0.701697	0.700912	0	0.528368	0.609223	0.667037	1.1746	1.01003	0.841848	0.937471	1.34423	0.703322	0.684016	0.673019	0.625039	0.633686	0.788979	0.793122	0.71986	0.682309	0.668533	0.633826	0.88841	1.07293	0.967652	0.918211	0.914486	1.33748	1.30414	1.21211	1.1754	0.728828	0.812044	0.826805	0.378222	0.704973	0.824502	0.894764	0.255595	0.610751	0.524478	0.509729	0.115155	0.870856	0.851027	0.702065	0.472978	0.473313	0.541592	0.531173	0	1.06374	0.943871	0.818156	1.23155	1.29516	1.15217	1.01502	1.16442	0.909854	0.895242	0.870732	0.111788	0.296	0.519594	0.495651	0.674923	0.902271	0.726338	0.581221	1.24782	1.29248	1.27596	1.07588	0	0.424709	0.483466	0.514984	1.24659	0.99459	0.886453	1.00578	0.485207	0.51519	0.43591	0.293501	0.36764	0.790553	0.824281	0.805168	1.67008	0.813139	0.737533	0.663383	0.630737	0.792241	0.857825	0.784507	0.74813	0.945979	0.880456	0.865408	0.939698	1.11473	1.05418	1.02497	0.406482	0.617534	0.813451	0.694233	0.0478185	0.407388	0.466098	0.438229	0.750871	0.665988	0.717361	0.58534	0.403851	1.01561	1.06373	0.878729	0.950207	1.13964	1.11919	1.0306	1.50675	1.17445	1.02422	1.0763	0.865423	0.610976	0.675792	0.663892	1.05194	1.08021	1.04123	1.07925	0.676707	0.536589	0.541409	0.60407	1.41339	1.04773	1.17964	1.02116	0	0.0786355	0.459558	0.490198	1.41754	0.779726	0.640434	0.710982	0.812004	0.955197	0.901333	0.797325	1.00874	0.656283	0.627661	0.674465	0.495797	1.01132	0.922786	0.879377	0.697302	0.541776	0.725957	0.658506	0.817026	0.944571	0.854124	0.917793	1.44431	1.15495	1.06939	1.04569	1.00304	0.676328	0.584369	0.533278	0.242431	0.356451	0.510493	0.630762	0.080742	0.429699	0.565916	0.634532	0.784349	0.957739	1.06602	0.968465	0.282922	0.471104	0.377098	0.386982	0.909127	0.824612	0.779138	0.744322	0.981885	0.894581	0.90164	1.05411	0.543702	0.543725	0.612232	0.54559	0	0.965205	0.646164	0.552042	0.615301	0.537492	0.535864	0.625329	1.40968	1.15888	0.979956	1.0509	0.944834	0.809163	0.894957	0.876155	0.867672	0.654391	0.622518	0.614726	1.26229	1.08832	1.04421	1.09498	0.776141	0.911273	0.803425	0.899804	0.223094	0.834132	0.847639	0.765432	0.884402	0.674257	0.776876	0.701303	0.789237	0.802804	0.701829	0.926511	0.351911	0.546952	0.513437	0.504368	1.27938	0.921945	0.903585	0.870311	0.847094	0.660743	0.542877	0.738667	1.11341	1.15787	1.0829	1.09387	0.767591	0.44578	0.448309	0.53103	1.0548	0.950275	0.819231	0.922702	1.30976	0.968073	0.899072	0.860386	0.267595	0.440682	0.387129	0.507702	0.876009	0.67073	0.587184	0.503512	0.598384	0.544158	0.538184	0.562825	0.865736	0.916847	0.922069	0.907646	0.556094	0.651556	0.667874	0.761628	1.09996	1.05629	1.01913	0.96439	1.10541	0.711394	0.714509	0.62371	0.667671	0.943057	0.954158	0.857124	0.954484	0.927718	0.939114	0.908899	1.85316	0.959802	1.02331	0.727524	0.195741	0.481709	0.505799	0.596845	1.09531	0.817134	0.759088	0.776436	0.874922	0.932998	0.725456	0.76588	0.709301	0.532587	0.679353	0.642455	0.22393	0.847774	0.934182	0.929316	1.15495	0.992063	0.992803	0.861005	0.254522	0.796783	0.716637	0.835629	0.453982	1.00976	0.886152	0.769988	0.0630727	0.371362	0.386896	0.382418	1.52944	1.22577	1.24485	1.11968	0.837453	0.798754	0.732971	0.671246	0.784051	0.905657	0.951804	0.870352	1.07584	0.902609	0.997535	0.970272	0.516748	0.510428	0.537326	0.579297	0.766837	1.00995	0.991199	0.938393	0.504965	1.0368	1.02999	0.859948	1.02919	0.993851	1.01022	0.994365	0.33998	0.778235	0.759774	0.727846	0	0.195644	0.522558	0.525261	1.16628	0.973712	0.925793	0.941712	1.69442	1.21534	1.03095	0.943494	0.10077	0.537605	0.546338	0.652438	1.31265	1.63648	1.23546	1.05014	1.26101	1.00641	0.943839	0.911038	1.64492	1.34498	1.12493	1.04387	0.749765	0.983585	0.975561	0.908021	1.68318	0.970849	0.889945	0.977841	1.03227	1.03589	1.00431	0.939067	0.692929	0.885018	0.823259	0.732478	0.74246	0.64638	0.713361	0.690191	0.684093	0.876242	0.881393	0.861541	1.38058	0.888455	0.874425	0.90242	0.385895	0.674052	0.689518	0.685768	0.265671	0.445923	0.544862	0.59131	1.55346	1.19103	1.08176	0.860483	0.906956	0.538236	0.67249	0.601339	0.571049	1.36735	1.02763	0.858201	1.02029	0.975997	0.784652	0.863799	0.715636	0.918824	0.882165	0.987781	0.858355	0.978428	1.03322	1.06224	8.96164	8.17363	7.69275	6.60134	0.974826	0.785928	0.764611	0.75909	0.983252	0.912308	0.894449	1.05406	0.867354	0.705145	0.733114	0.790519	0.459057	1.36237	1.15176	1.08986	0.993926	1.02962	0.90231	0.909729	0.584156	0.557103	0.540604	0.580683	1.31169	1.02499	0.89699	0.969045	0.818877	0.765586	0.761364	0.862358	1.12589	0.863798	0.873028	0.883198	0.36841	0.435906	0.457714	0.412438	0.956589	0.796289	0.825318	0.782076	0.552596	0.737038	0.795938	0.798703	0.409252	0.848678	0.788076	0.776384	0.834314	0.735217	0.602748	0.763422	2.23788	1.69564	1.60224	1.8681	1.30134	1.04927	0.948836	0.940605	0.66011	1.09058	1.01593	0.87739	2.19316	1.25856	1.06668	0.924483	0.104331	1.22579	1.09672	0.847187	1.09897	0.920113	0.884099	0.899541	1.49373	1.50162	1.43099	1.34237	0.374152	0.562797	0.532997	0.675939	0.659418	0.769157	0.887578	1.00724	0.475161	1.02616	0.84152	0.757505	0.183422	0.568958	0.604566	0.582401	0.939467	0.912286	0.943179	0.920719	0.328408	0.724351	0.680958	0.701698	0.512858	0.861178	0.852218	1.00114	0	0.788333	0.731247	0.826223	1.18843	0.942125	0.917823	1.03214	0.907688	0.87886	0.839838	0.921706	0	1.11923	0.761115	0.593709	0.806101	0.852888	0.92526	0.917808	0.225549	0.542938	0.654314	0.733691	0.966337	0.845058	0.947904	0.902871	0.481602	0.808215	0.781804	0.784677	0.669052	0.784127	0.8026	0.770038	0.785411	0.790113	0.888947	0.98207	0.699249	0.76885	0.601454	0.610332	2.01193	1.12694	1.11086	1.07707	1.25207	1.27882	1.1822	1.11822	1.51362	0.65833	0.710937	0.644783	0.790915	0.731588	0.768773	0.745213	1.25501	0.99021	0.916528	0.914381	0.52274	0.853782	0.921799	0.849636	1.82704	1.28105	1.27026	1.20015	0.597282	0.671507	0.622814	0.634096	0.216871	0.925203	0.759536	0.931624	1.17928	0.971235	0.956459	1.03189	0.863261	0.990007	0.879685	0.84894	0.498137	1.01748	0.735658	0.662897	1.71955	1.2089	1.09184	1.03443	0.520773	0.751232	0.684939	0.693207	0.839438	1.11504	0.894857	0.930407	0.936701	1.04359	0.980542	0.889322	0.34606	0.201764	0.230295	0.198954	1.06537	0.80535	0.8349	0.78624	0.623142	0.710417	0.581446	0.578671	0.422575	0.586809	0.57983	0.570307	0.206604	0.543095	0.436985	0.342546	1.66365	1.09412	1.12165	1.26271	0.883075	0.935011	0.90455	1.00057	1.32623	0.998519	0.934612	0.913792	1.29864	1.02378	0.941641	0.849472	1.201	0.915818	0.840553	1.01632	0.500508	0.781397	0.78791	0.64157	0.170052	0.606671	0.530335	0.450433	1.12987	0.890945	0.832362	0.974204	0.595058	0.634777	0.606312	0.618804	0.231757	0.449256	0.439459	0.381997	0.406123	0.741722	0.639772	0.623916	1.53612	1.1602	1.0523	0.94994	1.61805	0.948845	0.943097	0.965482	1.25587	1.2729	1.03395	1.05651	2.4108	1.08243	1.04454	0.825361	1.14709	1.24169	1.70761	2.20845	1.28011	1.05195	0.943157	0.894041	0.987072	0.860948	0.996843	0.931305	1.01553	0.699614	0.712778	0.86089	1.17538	0.87189	0.843599	1.01721	2.3586	0.705792	0.581371	0.562542
CTCCCTGGGTGAACGT	chr18	48952579	53.2135	67.1572	55.8024	59.234	3.43994	2.81883	1.55896	1.02591	3.30281	3.23348	2.31273	2.01153	9.09576	6.02572	3.65584	3.09852	3.04	2.39686	1.62384	1.50404	1.36908	1.17385	1.04993	1.09746	0.877651	0.708135	0.923683	0.947365	0.832888	0.788794	0.747514	0.874309	2.43752	1.08541	1.22855	1.18232	0.939138	1.00158	0.885159	0.950093	0.0134116	0.610747	0.66973	0.802061	2.01469	1.26325	1.0885	1.07194	1.98371	1.20761	1.12837	1.08659	1.80645	2.10349	1.44093	1.10498	3.52021	2.00076	1.49588	1.62824	2.51497	1.4269	1.17211	1.13284	5.85209	2.83974	2.09126	2.12557	2.01134	2.96241	2.26517	2.19896	1.63239	0.788734	0.769565	0.847895	1.11745	0.547765	0.71413	0.718104	1.85294	1.62523	1.2691	1.00516	0	0.385243	0.265718	0.441999	2.71527	2.28108	1.88482	1.68592	2.21145	1.60305	1.12772	1.01498	0.20296	0.330909	0.67909	1.12146	2.10516	1.33345	1.17659	1.03698	2.28306	1.2296	1.23031	1.29726	3.53995	1.54978	1.53831	1.65635	1.45	0.985865	0.837164	0.894239	8.87778	10.301	7.11979	5.54465	2.19234	1.08802	1.08241	1.06954	1.20859	0.878107	0.84979	0.881173	0.397329	0.233284	0.268493	0.399928	3.56219	3.51639	2.93555	2.89473	0.762172	0.467784	0.690548	0.833944	2.78486	1.90801	1.34202	1.39157	0.768885	0.778769	0.843876	0.805716	2.60497	1.11314	0.822498	0.785139	1.46367	0.860167	0.782799	0.785507	1.41985	0.803284	0.919397	0.90932	1.08841	0.735209	0.680333	0.749781	0.830331	0.893484	0.721513	0.74162	4.22501	1.99819	1.615	1.6098	3.95699	1.84393	1.47644	1.22731	8.32964	3.64336	2.57707	2.15862	0.877043	0.499676	0.451579	0.49005	2.26082	1.19412	0.946733	0.95298	0.835499	0.8912	0.824088	0.738318	1.57833	1.01283	0.854349	0.825113	0.34053	0.493798	0.290411	0.187877	1.31325	0.952742	1.1248	1.03949	1.72656	1.32788	1.19703	1.1674	1.1243	0.600617	0.501631	0.673196	1.92348	1.3277	1.01204	0.95714	0.331551	1.93615	1.38049	1.46723	0.435395	0.461492	0.702428	0.660754	1.28343	0.734033	0.619276	0.651719	1.13805	0.854873	0.780893	0.776398	1.00058	0.95885	0.800973	0.946458	1.23962	0.939247	0.861914	0.907554	2.36517	1.22859	1.01889	1.3461	3.61877	1.72409	1.37545	1.36718	4.66599	1.55855	1.19313	1.03708	1.45454	1.03105	0.926106	0.899215	1.55156	0.77565	0.698263	0.794743	1.25014	1.05521	0.848268	0.848446	3.82278	1.40312	1.03505	1.00795	1.31658	0.957475	0.912052	1.01305	23.6797	6.16812	3.73729	2.39842	1.27192	0.687964	0.714989	0.787614	4.0499	2.66342	1.943	2.8474	16.7407	7.3989	4.36411	2.83251	1.33478	0.99329	0.913822	0.816459	16.886	6.78381	4.13219	3.13748	1.32576	1.21209	1.23305	1.0766	3.21052	1.50827	1.52029	1.38668	1.18999	0.787851	0.672573	0.665679	2.40613	1.2763	1.10484	1.11892	0.805135	0.426657	0.497	0.665014	1.91413	1.15087	0.888308	0.743511	1.23936	0.654527	0.621067	0.697816	1.84972	1.49562	1.13796	1.16131	2.66794	2.17552	1.63053	2.05038	12.901	4.26863	2.75246	2.74595	1.92716	1.32562	1.15053	0.992261	1.15037	0.826046	0.767349	0.727724	5.12543	2.79576	1.88935	1.75975	3.16725	1.51421	1.10927	0.970212	1.74894	0.886367	0.903108	0.806574	0.503542	0.552401	0.452358	0.543884	20.0609	9.21252	5.91999	3.93124	1.39279	0.95519	0.855697	1.31632	0.471171	0.644257	0.494103	0.834079	0.912225	0.546653	0.568798	0.65694	1.33854	1.73268	1.30101	1.24149	5.25003	3.00474	2.5505	1.95912	2.6468	1.10364	0.709691	0.965005	5.28916	5.92459	3.56973	2.77569	1.69123	0.923568	0.943218	0.889437	1.11148	0.838494	0.765808	0.771684	1.4877	0.738749	0.83846	0.835825	2.07523	1.96614	1.28995	0.992088	31.9368	17.903	15.2959	14.7705	4.35672	1.71228	1.5063	1.52398	1.52379	1.21687	1.13161	1.20565	4.26665	4.15446	2.59001	1.92833	0.826179	1.16549	0.984433	1.00919	1.31215	1.03815	1.46276	1.60845	2.05613	1.68769	1.36276	1.06011	2.15705	1.38487	1.41207	1.18822	1.83978	1.51938	1.21289	1.3797	3.34425	1.56193	0.940042	0.974398	0.618945	0.399859	0.353023	0.444592	2.18102	1.15196	0.744852	0.791091	2.27671	1.52602	0.942262	1.05491	11.9891	7.08264	3.85306	2.07363	6.45511	3.58319	1.97957	1.42031	2.01672	1.61187	1.16756	1.21934	0.983294	1.02606	1.08265	1.14283	20.3164	7.59326	4.66723	3.14324	1.51074	1.08357	1.12513	0.966793	2.37535	0.866006	0.904556	0.925381	0.474556	0.220806	0.403124	0.59222	4.64741	2.34266	1.46656	1.31271	0.363641	0.422001	0.578204	0.577787	2.02954	1.41634	1.26754	1.2594	2.99473	1.1541	1.26099	1.07545	3.30288	2.41198	1.69629	1.31128	1.22371	0.859036	0.764375	0.716376	2.70998	1.24703	1.01174	0.976478	1.14256	0.650035	0.70601	0.727152	2.93837	1.56446	1.29864	1.0489	0.036277	0.357868	0.343355	0.65504	0.453826	0.469251	0.502954	0.519382	0	0.424002	0.336235	0.434632	1.7309	1.22228	0.971008	1.20334	0.788431	0.382846	0.274194	0.392194	0.728815	0.358183	0.248956	0.425351	2.53298	1.49551	1.32439	1.16455	2.95519	3.44282	1.97223	1.46635	3.68133	2.19082	1.81964	1.37847	1.36096	0.85638	0.722243	0.946779	4.85019	2.28573	2.05702	1.68883	0.783243	0.521913	0.542234	0.554041	2.95023	2.46195	1.46069	1.05455	3.36006	1.87193	1.46323	1.36202	4.18553	2.88463	1.86937	1.85213	1.20935	0.997585	0.796178	0.76958	2.40255	1.09753	0.929046	0.846692	1.75671	1.58877	1.23306	1.14303	6.23541	2.54547	2.03465	2.12933	1.66081	0.980544	0.913365	0.873278	4.2523	3.40967	2.201	2.20239	1.08555	1.75863	1.10957	1.02455	1.74465	1.56114	1.11413	1.04473	2.58687	1.38405	1.24387	1.44321	2.09041	1.12481	0.894848	0.976871	1.74186	1.00388	1.0696	1.07487	1.28596	0.943678	0.694398	0.811414	2.90543	2.78791	1.62908	1.03914	4.56245	3.15427	1.61501	1.05192	16.0815	9.99615	7.64208	7.22841	1.47974	1.18161	1.14853	1.00321	6.76692	2.69935	1.97498	1.62485	2.06298	1.50561	1.28462	1.23279	3.26948	1.63449	1.14738	0.913782	4.42386	4.16439	2.59577	1.95946	2.24586	2.85996	1.84294	1.44821	0.801822	1.03834	0.921403	0.891222	1.82775	1.68779	1.18364	0.981264	1.85335	1.36753	1.13762	1.09273	1.0034	1.10558	1.01181	1.64084	3.25795	1.8582	1.42919	1.29013	1.04157	1.08655	0.70713	0.830446	0.987444	0.63168	0.600485	0.605927	2.12598	1.43909	1.2539	1.35868	64.4569	36.5718	19.9084	9.80242	3.4695	2.31162	2.01694	1.73506	2.51014	1.86973	1.35551	1.10163	0.0577335	0.547181	0.351798	0.446141	4.80398	2.26837	1.78521	1.54116	1.11109	0.824549	0.781933	0.875084	3.62416	2.89493	1.66882	1.02377	2.96548	1.86676	1.26671	1.047	1.05367	0.595446	0.687662	0.735263	12.4593	3.3615	2.05324	1.43396	0.661724	0.697388	0.625738	0.609705	2.35185	1.43263	1.2806	1.16925	2.20377	1.36483	1.13486	1.0568	0.668302	1.36547	0.924185	0.879826	3.81367	2.82679	2.05338	2.11557	2.45395	1.21773	1.23357	1.16762	0.972966	0.853158	1.29127	1.07637	4.7812	4.03914	2.81385	1.9828	2.7869	1.60332	1.30043	1.30062	3.28734	2.11854	1.19362	1.05626	3.34293	1.5604	1.27807	1.02279	0.367756	0.41619	0.478317	0.602567	2.01521	1.19097	0.94813	0.908205	14.2244	7.60412	5.29194	4.63605	4.5884	5.38584	4.01146	3.4539	1.84013	1.69584	1.31495	1.04658	1.29127	0.857853	0.903712	0.814251	3.43301	3.30085	2.05772	1.38956	1.83617	0.721791	0.749273	0.774278	3.71348	2.08826	1.43663	1.28559	3.42687	2.0745	1.90258	1.86601	45.8618	25.5184	14.8335	8.4468	0.700813	0.566534	0.485886	0.383455	2.91425	2.97805	1.62148	1.03922	1.15098	1.30485	1.11435	1.11047	3.55439	1.66705	1.30509	1.33549	9.02897	3.09641	2.03297	1.9942	0.581883	0.562782	1.0967	1.48914	8.50949	7.51825	4.93892	3.49428	2.20116	1.34082	1.46804	2.77885	7.50597	3.05454	2.00874	1.75182	4.43612	3.28076	2.25862	1.8569	2.43567	1.13654	0.888658	0.728438	1.99641	1.07965	0.787445	0.758028	1.74076	0.947916	1.17669	1.22952	1.76331	1.70224	1.4105	1.46669	1.60167	2.74157	1.71544	1.0794	0.715588	0.544115	0.506065	0.616732	1.3107	0.848043	0.826498	0.772643	1.5312	1.08915	0.780875	0.768301	1.60096	1.01677	0.855578	0.837364	2.03686	1.24247	0.931094	0.962291	0.59853	0.561226	0.656532	0.672972	2.13605	1.49014	1.11932	1.10404	3.00842	2.44302	1.44553	1.05664	0.108329	0.959994	0.82406	0.818878	2.14503	1.17363	1.06569	1.25776	0.783351	2.06403	1.45645	1.05644	2.05393	2.06439	1.25333	0.906358	0	0.563845	0.689113	0.627665	2.19817	1.38131	1.11508	0.993795	1.5539	1.10122	0.967132	1.04713	3.70303	1.92736	1.04795	1.11045	0.736355	0.546773	0.433501	0.442027	2.92352	1.73285	1.19513	1.25583	2.06863	1.10405	0.954893	0.878867	1.5357	1.31697	1.18145	1.33959	3.51383	2.80534	1.9568	1.68526	1.28052	1.80076	1.19003	1.25423	1.93612	1.07225	0.968126	0.97407	2.66973	2.09424	1.4784	1.3138	0.924782	0.558669	0.573682	0.607294	0.757592	0.590693	0.725125	0.645217	1.37373	1.38852	1.18633	1.09348	3.73124	2.32207	1.58315	1.236	1.31657	0.971996	0.959703	1.04284	2.53611	1.59791	1.23183	1.10316	2.81142	1.91761	1.44131	1.39446	2.82812	1.21827	1.09676	1.23032	0.466676	0.637647	0.665783	0.610065	2.55147	1.55184	1.26978	1.2771	0	0.172799	0.257688	0.449208	1.18794	0.573162	0.810805	1.07428	3.11154	2.8404	2.09118	1.81121	2.3145	1.13859	0.8352	0.80857	1.03625	0.677752	0.528803	0.66627	3.86904	1.66322	1.80324	1.70272	1.14434	1.26228	1.00956	0.885595	3.772	2.37673	1.78627	1.87358	5.60364	3.50013	2.96116	2.98635	1.44029	0.894679	0.775514	0.808241	0.202491	0.282184	0.32467	0.477697	0.645682	0.436049	0.449368	0.512841	1.60022	1.1258	0.881353	0.987779	2.2367	2.56027	1.93841	1.6321	0.0120269	0.375126	0.467405	0.75266	15.6941	5.00934	3.04697	2.00502	2.04066	1.67037	1.08906	0.931311	1.5642	1.15321	0.993467	0.987134	32.2464	16.314	9.60042	5.58459	1.29872	1.02573	0.86985	0.842917	2.97348	3.41391	2.34096	2.05259	4.68861	3.14725	1.95655	1.37753	0.784052	0.55181	0.523099	0.567918	8.42151	4.41682	2.87541	2.18371	3.31402	2.00074	1.36299	0.910258	15.2392	5.85321	4.21252	2.69574	6.55173	10.0013	5.18744	2.56749	0.805208	0.881712	0.775374	0.838025	0.640035	0.391254	0.6097	0.73156	1.83763	1.47413	1.21397	1.10221	2.75501	1.62752	1.37689	1.41232	1.22331	0.729266	0.705305	0.749322	4.48494	3.30725	1.99692	1.66409	0.85609	0.440183	0.576067	0.832021	2.69053	2.48554	1.37434	1.02436	2.64353	3.18092	2.11557	1.67541	1.29907	0.986809	0.812241	0.755903	0.523948	0.416981	0.557915	0.672431	1.02753	0.725561	0.676055	0.755219	22.9327	6.08298	4.39185	3.70522	3.36295	1.89919	1.46113	1.26411	0.93211	1.0092	0.923026	0.767913	3.88828	2.67316	1.92376	1.996	1.76437	1.83232	1.41953	1.51928	3.75027	2.80983	1.61588	1.05583	0.794498	0.463674	0.482424	0.60738	19.8563	14.2736	8.02474	5.40957	1.90548	1.33065	0.983591	0.942014	1.42726	0.88187	0.865975	0.927452	2.18005	1.20981	0.939801	0.948763	7.13488	7.34461	4.30482	3.00409	1.07622	0.894262	0.745838	0.763464	3.24842	1.49181	1.11629	0.974857	2.91863	1.30185	0.963572	1.33243	3.4994	2.7132	1.97993	2.61261	3.78263	1.54208	1.17464	0.777478	2.13446	1.32349	1.27546	1.16623	0.955944	1.45112	1.00447	0.960065	2.70683	1.00759	0.769841	1.0899	1.42849	0.996676	0.9316	0.811564	4.74265	5.18529	4.36151	3.39844	6.32173	2.94037	2.03424	1.68272	16.8518	5.97283	3.599	2.40395	2.0572	0.879335	0.790294	0.834387	0.788061	0.46586	0.69836	0.700182	0.841371	0.690699	0.617788	0.72807	1.74503	1.35859	1.20644	1.13874	1.55264	0.782138	0.694201	0.725937	2.33428	3.92713	2.83184	1.89995	1.88651	0.885744	0.836004	0.783411	2.44937	1.08776	0.894254	0.987513	1.38154	1.12358	0.946219	1.01839	1.3749	0.746192	0.781106	0.756885	0.980356	1.36266	0.965916	0.9574	1.53915	1.12688	0.834662	0.814921	1.67203	1.03814	0.874086	0.760734	0.0833803	0.805367	0.694521	0.833378	2.26254	1.7636	1.32809	1.76906	0.691617	1.54754	1.11205	0.996417	9.38872	4.48746	2.83905	2.96142	1.30944	1.03061	0.786745	0.94122	0.479922	0.709631	0.665861	0.850424	0.0964577	0.608287	0.527233	0.493752	0.960157	0.939714	0.780973	0.676126	6.22636	2.20798	1.61761	1.22217	1.31585	1.49616	0.921361	1.12343	1.46239	1.04701	1.08685	1.14473	2.70162	1.80366	1.2778	1.04934	3.1197	1.92095	1.45534	1.26597	1.03081	0.769174	0.687765	0.751295	0.913436	0.78701	0.695777	1.17408	1.81659	0.944146	0.74308	0.754257	0.104481	0.335211	0.503931	0.625774	1.00478	1.00564	1.13153	1.09572	0.351173	0.658889	0.766497	1.20232	0.161174	0.245897	0.572283	0.638698	1.51479	0.889877	0.910254	0.909782	2.1234	1.12555	1.09126	1.2173	0.802529	0.395919	0.404072	0.536154	15.857	14.8816	8.70402	4.37559	2.37589	0.96564	0.948567	0.807413	2.38545	0.95713	0.795529	0.862175	0.831181	1.60908	1.07545	0.989495	1.25173	0.815631	0.874858	0.73878	0.869176	0.413571	0.519134	0.592584	1.51653	5.77158	3.53311	2.94354	8.88025	8.18509	4.68212	3.93301	1.44025	0.791853	0.829924	0.89056	2.36133	1.03036	1.02315	0.801227	0.868543	0.484545	0.521503	0.685617	3.50416	1.34816	1.07756	1.08635	6.74724	2.67207	1.88475	2.01159	8.15597	4.63465	3.5727	3.7228	0.580744	0.363249	0.368475	0.54558	3.12008	1.85671	1.2469	1.29102	2.39512	1.94951	1.43825	1.2021	0.778499	0.659561	0.711154	0.695219	0.0755706	0.294133	0.742832	1.19923	4.20618	2.20345	2.1063	1.82273	2.08474	1.15778	1.00456	1.03063	2.6163	1.57562	1.37432	1.47103	0.134011	0.919071	0.784283	0.64962	2.08068	1.27425	1.0327	0.794286	3.20514	2.46276	1.58021	1.781	2.43721	1.02955	1.02382	0.835126	3.1132	1.61517	1.43793	1.32835	3.02121	2.81551	2.0991	1.62328	2.35787	0.563998	0.520081	0.666397	5.08117	1.90361	1.23637	1.31817	0.638876	0.532656	0.593362	0.740261	4.41248	2.21976	1.51162	1.18763	0.180996	0.715203	0.812704	0.78154	3.74452	1.65904	1.18712	0.766765	2.45238	1.88138	1.46565	1.27137	1.06408	0.72492	0.624351	0.66605	2.09896	1.71835	1.44692	1.25716	2.66151	2.60225	2.03341	1.90776	0.61623	0.726845	0.576694	0.623565	1.16164	0.745556	0.72718	1.23137	3.82553	2.5649	2.14373	2.04622	2.71536	1.35863	1.35475	1.07072	1.68745	1.43316	1.24099	1.18738	0	0.711169	1.53173	1.18435	1.61335	0.815957	0.659854	0.663822	4.34005	3.11288	1.91882	2.16168	1.11372	0.740676	0.880859	0.801412	0	0.331161	0.344246	0.562022	1.97384	1.19797	1.11428	0.930452	1.61866	0.876083	0.766805	0.865629	2.20378	0.735473	0.578514	0.574788	2.5869	1.36958	1.01004	0.936398	0.365449	0.2961	0.284253	0.291772	0.907673	0.807244	0.835025	0.804718	0.880338	1.06071	0.973721	0.983863	1.9035	1.65636	1.34789	1.45585	1.64675	0.988396	0.857008	0.790218	1.6561	3.11931	1.81236	1.23368	1.66579	0.860995	0.93898	0.901919	1.61136	0.939676	1.14623	0.997514	20.1628	19.4832	10.8834	7.09739	0.0943689	0.567968	0.584381	0.889782	2.62783	1.65465	1.23666	1.43006	1.08356	0.465422	0.576669	0.596762	1.69576	0.851706	0.859761	0.820399	1.3481	1.01888	0.950576	0.831891	3.52329	5.63491	3.1561	1.97175	2.11311	1.44129	1.28538	1.22771	1.48029	0.678493	0.632051	0.613143	1.78517	1.72697	1.21715	1.37719	1.41412	0.996834	0.961515	0.981206	2.01239	1.74437	1.23045	1.02283	2.85292	1.43765	1.31316	1.11679	1.74253	1.14005	0.904642	0.910375	0	0.530946	0.955399	1.43615	9.19613	5.56079	4.3342	3.93959	2.25296	1.89664	1.51638	1.22993	0.307631	0.318385	0.421414	0.443652	23.4549	7.46149	4.93985	4.48074	0.832836	0.696146	0.622499	0.798359	2.2796	1.27656	1.244	0.982206	1.89278	1.08879	0.89421	0.878206	1.19277	1.0664	1.03689	1.03394	2.11897	1.17868	1.03858	1.00081	2.02313	2.99019	2.10103	1.6461	4.20592	5.08126	2.86127	2.26338	2.20454	1.2098	1.05596	1.07365	3.7556	2.84522	1.87623	1.58944	11.2242	5.96718	3.21796	2.27601	7.82502	4.86268	2.91538	2.59764	2.30191	1.26152	1.16421	0.966369	3.82222	1.96765	1.66933	1.30056	1.57489	1.07736	0.887804	0.733432	14.7532	7.68715	4.39824	3.18276	0.42797	0.301807	0.376585	0.612157	2.20775	1.05054	0.955678	1.00296	0.593986	0.402095	0.403231	0.518772	2.24318	1.653	1.34174	1.22018	1.52313	0.976624	0.928914	0.936133	25.7837	17.556	9.28358	5.84532
AGGATCGCAACATGTG	chr8	38880883	49.6875	57.8195	42.3187	66.3498	0.681622	0.21404	0.249928	0.658229	0.943748	0.653006	0.655192	0.921281	0.501683	0.583931	0.680988	0.8885	0.450031	0.811163	0.771646	0.894743	0.808625	0.861553	0.791793	0.842996	1.10795	0.902683	0.973777	1.01513	1.78202	0.858593	0.762612	0.934158	0.755566	1.13744	0.869155	0.936907	0.721858	0.636079	0.64033	0.906376	0.190602	1.13367	0.815711	0.882149	0.529385	0.257804	0.266905	0.30194	0.469883	0.28563	0.453555	0.69094	0.428931	0.397741	0.452172	0.778138	0.413422	1.00612	0.807818	1.10564	1.17992	0.887968	0.811285	0.865631	0.943673	0.584045	0.555506	0.73704	0.295108	0.555332	0.406853	0.390143	0.855698	0.766553	0.647082	0.694313	0.466207	0.799569	0.803727	1.02073	1.16267	0.807654	0.888147	0.927713	1.06202	0.683481	0.573168	0.664279	0.99582	0.79672	0.766124	1.04668	0.544128	0.738256	0.724742	0.778543	0.359987	0.202954	0.216662	0.334309	1.22336	0.677014	0.801818	1.05976	0.481128	0.915107	0.862254	1.06687	0.988198	0.88894	0.803918	1.10654	0.876194	0.842847	0.886346	1.07558	0	0.256813	0.360003	0.611384	0.9707	0.901463	0.998332	0.928383	1.06641	0.87879	0.869583	1.24414	0.325838	0.448988	0.474861	0.521034	1.09265	0.587768	0.625646	0.976714	0.685579	0.358312	0.501015	0.597949	0.759832	0.865168	0.743025	0.812173	1.23213	1.03451	1.0601	1.01636	0.497409	0.523199	0.582741	1.1503	0.878279	0.866321	0.799992	0.850654	1.07524	0.818697	0.722159	0.927841	0.614015	0.689914	0.554478	0.818337	1.09261	0.853627	0.750187	0.764158	0.505015	0.711054	0.665454	0.91136	0.566103	0.367951	0.513059	0.913661	1.18201	0.596916	0.658956	0.865521	1.03692	0.654249	0.581019	0.558857	0.784583	0.581033	0.634956	0.692997	0.995088	0.930244	1.00056	1.05604	1.12323	0.946323	0.994336	0.902675	0.0403913	0.0163607	0.0196159	0.0569936	1.06877	1.10326	0.955311	1.03909	0.515251	0.657688	0.644538	0.733665	0.314517	0.480795	0.520177	0.563948	1.24503	1.20851	0.933061	1.11229	0.25289	0.483642	0.324759	0.490295	1.15087	1.19512	1.01386	1.05136	1.59625	0.737669	0.805186	0.94118	0.511734	0.408171	0.538058	0.690378	0.754697	0.54359	0.559577	1.32698	1.10446	0.725776	0.683786	0.650959	1.5742	0.732294	0.77427	0.948983	1.31274	0.796545	0.609551	0.826419	0.975388	0.871556	0.691849	0.773004	1.1982	0.849005	0.887477	0.991188	1.20212	0.853343	0.879202	0.945515	0.416062	0.559127	0.566052	0.631027	0.815142	0.741026	0.686104	0.952285	0.705958	0.994141	0.845954	0.952804	0.543161	0.56162	0.588866	0.647576	0.558401	1.23867	0.889651	0.786758	0.686717	0.607776	0.524772	0.552696	0.39642	0.463787	0.569665	0.624122	0.5751	0.460543	0.496773	0.612466	2.68174	0.813564	0.877792	1.97804	0.190665	0.730305	0.594782	0.725579	0.511355	0.754183	0.821855	1.17916	1.27953	0.879972	0.832604	0.921	0.715454	0.860494	0.723939	0.828228	0	0.283163	0.506974	0.563061	0.538993	0.697007	0.775463	0.709055	1.3649	0.725146	0.733432	0.889426	0.722692	0.515576	0.602486	0.785679	0.7935	0.350583	0.466218	0.696863	1.24643	0.755336	0.716542	0.96926	0.633101	0.664288	0.764864	0.829368	0.981453	0.999639	0.81178	0.818255	0.594702	0.663502	0.585453	0.777295	0.818812	0.770056	0.733906	0.697505	0.417519	0.651789	0.702985	0.906338	0.99822	0.44303	0.511116	0.494824	0.798706	0.486242	0.492382	0.510371	0.671646	0.63939	0.551186	0.742773	0.14482	0.267288	0.315882	0.58993	0.981455	0.777671	0.703448	0.846902	0.594879	0.750589	0.71203	0.995006	1.23827	0.889738	0.754619	1.03352	0.473268	0.330905	0.451549	0.544756	1.28297	0.567399	0.58014	0.606336	0.983705	0.94673	0.80252	0.977529	0.284295	0.897475	0.865332	0.907453	0.599759	0.656566	0.553493	0.635316	0.571642	0.775159	0.581338	0.770884	0.325026	0.13936	0.169295	0.262162	0.677151	0.565893	0.713308	0.872334	1.50369	0.616855	0.648165	0.866453	1.46396	0.944604	0.598444	0.855378	1.29714	1.31939	0.82349	0.727297	0.98945	0.386892	0.480234	0.713183	0.975327	0.72958	0.643828	1.02876	0.816456	0.88955	0.795416	0.895868	0.761822	0.66593	0.645746	1.01338	0.38955	1.03565	0.87803	0.701275	0.767443	0.358649	0.369296	0.389246	0.661773	0.797713	0.700042	0.821996	0.628678	0.450161	0.45523	0.513126	0.517208	0.272839	0.204192	0.253049	0.287582	0.345146	0.277966	0.364421	0.866272	0.566512	0.60421	0.736795	1.19227	0.827686	0.86368	1.05107	0	0.30615	0.298225	0.348614	0.473169	0.511264	0.621547	0.922582	0.38076	1.05429	0.708848	1.11482	0.599813	0.516942	0.608329	0.701747	0.985432	0.82057	0.723656	0.685377	2.65516	1.22019	1.02515	0.867647	1.58494	0.938947	0.775411	1.09836	0.860794	1.02529	0.973273	0.966237	0.909719	0.717315	0.817866	0.91872	0.88723	0.558174	0.645474	0.718486	1.22691	0.707153	0.636566	0.765297	1.25814	1.11968	0.938364	0.95348	0.414121	0.847339	0.859134	0.854756	0.462003	0.255671	0.346905	0.604628	0.7028	0.712254	0.649925	0.473586	0.669245	0.465135	0.483104	0.475601	2.05018	0.845176	0.636486	1.1426	1.2767	0.490644	0.446948	0.631233	1.10475	0.642662	0.778725	0.833597	0.34125	0.824773	0.815766	1.08951	0.440643	0.554331	0.839055	0.893101	1.16593	1.04172	0.710669	0.7865	0.649657	0.517298	0.468611	0.527192	0.339887	0.798073	0.792103	1.0619	0.770158	0.530906	0.575561	0.614289	0.296132	0.329009	0.411296	0.892045	1.06793	0.784714	0.728353	0.839556	0.646247	0.901123	0.822179	1.05821	1.07908	0.497923	0.560826	0.644596	0.500233	0.766635	0.667475	0.796241	0.929314	0.691772	0.625437	0.705103	0.176788	0.266299	0.382322	0.729371	1.42456	0.905907	0.746393	0.894801	0.430871	0.585981	0.56183	0.707251	1.43607	1.35466	0.900007	0.811083	1.07858	0.794715	0.738345	0.783716	0.346126	0.393669	0.395456	0.834325	0.755368	0.534891	0.578735	0.718909	0.82822	1.16669	1.01289	1.18046	0.844281	0.700642	0.617375	0.758622	0.271042	0.31419	0.407445	0.976808	0	0.287609	0.287829	0.610666	0.667574	0.606371	0.529329	0.938553	0.775635	0.754661	0.636422	1.20633	0.449336	0.515503	0.51077	0.816252	0.810084	0.96529	0.823317	0.942222	0.554723	0.71442	0.692054	0.709536	0.36841	0.668147	0.561444	0.920339	0.033077	0.509949	0.785888	0.823549	1.82224	1.34474	1.12959	0.986757	0.891796	0.819923	0.905267	0.979802	1.47721	1.23075	1.12064	1.15847	0.7842	0.623833	0.754172	1.29203	1.03896	0.899985	0.764818	0.924546	1.35626	0.89723	0.858533	0.897504	1.02219	0.721111	0.676175	0.745496	0.852527	0.912406	0.970272	1.27962	0.400528	0.188521	0.119149	0.116141	1.58428	1.25394	0.948544	0.843184	1.03236	0.625427	0.574738	0.726132	1.1318	0.540154	0.681546	0.73997	0.379063	1.31839	0.982447	1.11147	0.636183	0.595957	0.542844	0.799768	0.321514	0.4349	0.478752	0.783356	1.36278	0.64466	0.383801	0.48349	1.13754	0.959121	0.963073	1.28932	0.151882	0.259646	0.268378	0.632121	1.0323	1.00095	0.838768	0.83608	0.523418	0.764941	0.676668	0.992602	0.172365	0.542685	0.548325	0.648325	1.09003	0.644589	0.625659	0.675442	0.0445817	0.465464	0.558373	0.759907	0.920954	0.891193	0.772074	1.06393	1.66677	0.905897	0.859833	0.907606	2.12316	0.662143	0.579196	0.961842	1.46764	0.76246	0.604424	0.80636	0	0	0.489337	0.730781	1.29837	1.14482	1.05229	1.0071	0.762273	0.513372	0.508186	0.612238	0.592108	0.753997	0.784702	0.792538	1.03381	0.581089	0.58827	0.984327	0.444418	0.534577	0.522447	0.605537	1.09664	0.958702	0.851376	0.853568	0.753192	0.534742	0.76012	0.831367	0.841585	0.550195	0.5121	0.720723	0.844915	0.811942	0.813745	0.971182	1.59518	0.596414	0.586672	0.868171	0.711086	0.540899	0.624606	0.841378	0	0.344644	0.330827	0.260565	0.85661	0.451796	0.455855	0.544773	0.12105	0.372457	0.288185	0.586528	0.513484	0.63294	0.573511	0.724226	1.0815	0.824767	0.791874	1.1486	0.82029	0.623724	0.591811	1.02991	0.340633	0.241717	0.434412	0.611847	0.550828	0.722272	0.597124	0.927109	0.328027	0.260583	0.622732	1.94597	0.083627	1.09273	0.871406	0.833726	0.137397	0.713821	0.570869	0.83061	0.406431	0.551375	0.591086	0.67197	1.02954	0.862493	0.841778	0.849855	1.48259	0.740023	0.631646	0.869469	0.341251	0.871662	0.68802	0.724609	0.693671	0.699868	0.663671	0.511045	0.972098	0.732783	0.676075	0.760419	1.53433	1.09	1.01248	0.953592	0.600773	1.09562	0.758019	0.600499	0.843626	0.696282	0.684771	0.695944	0.979069	0.677486	0.60542	0.643064	0.773291	0.641107	0.63985	0.890625	0.584059	0.94044	0.77613	0.730993	0.441914	0.370746	0.443477	0.890369	0.570332	0.687578	0.752815	0.829792	0.980854	0.940654	1.05061	1.04723	0.118617	0.676016	0.682489	0.944993	0.906721	0.743918	0.780859	0.651717	0.311984	0.538016	0.627515	0.620987	0.975612	1.10109	0.961984	0.974003	1.16639	0.800404	0.641805	0.805012	0	0.125423	0.493344	0.85227	0.278061	0.563911	0.574137	0.610639	1.22109	0.509389	0.537043	0.673589	1.27655	1.08056	0.855174	0.931266	1.90235	0.641489	0.643705	0.880662	0.925293	0.655172	0.716596	0.684832	0.765701	0.683453	0.599264	0.896964	0.971656	1.1042	0.986085	0.975568	0.783153	0.46296	0.725081	0.943359	0.486472	0.574155	0.630066	0.74521	0.592154	0.624528	0.734738	0.862344	0.407886	0.794699	0.746931	0.761963	0.529288	0.626783	0.611269	0.624342	0.329165	0.600604	0.547022	0.657334	1.67594	1.04931	0.840531	1.03054	0.666824	0.582336	0.653275	0.785528	1.30044	0.972131	0.754508	0.798532	0.377972	0.209505	0.456687	0.740886	0.661171	0.777302	0.90876	1.12202	0.734953	0.641625	0.638406	0.642874	1.03222	0.62901	0.679467	0.648786	0.553121	0.766232	0.652568	0.895491	0.178439	0.455432	0.620129	0.7067	0.917497	0.548723	0.66801	0.708777	0	0.474021	0.574738	0.697341	0.611769	0.820841	0.765484	1.05658	0.322902	0.363036	0.281519	0.690392	0.992219	0.680546	0.586606	0.931596	0.338826	1.01911	0.773916	0.838548	0	0.131221	0.197288	0.421245	1.11355	0.651776	0.679739	0.711619	0.699086	0.651949	0.664802	0.744774	1.61276	0.915183	0.979049	1.20921	1.06582	0.466302	0.414786	0.554491	0.785839	0.437926	0.56919	0.824867	0.386805	0.335047	0.319695	0.404716	1.17643	0.86806	0.898488	1.05049	1.04556	0.372425	0.297533	0.475793	1.38794	0.661386	0.476254	0.752355	0.7376	1.01502	0.687562	0.97266	0.246202	0.406861	0.289437	0.634078	0.643493	0.529205	0.592294	0.642578	1.2499	0.933286	0.806632	0.900334	0.226853	1.09371	0.923142	0.624455	0.813252	1.02947	0.823964	0.780376	0	0.358967	0.389878	0.752337	0.784091	0.722206	0.975702	0.903406	1.10135	0.69037	0.749193	0.765301	0.452808	0.914069	0.794289	0.983138	0	0.503566	0.525102	1.07234	1.06187	0.759526	0.775014	0.818146	0.63367	0.740393	0.663673	0.704359	0.995217	0.7613	0.629244	0.727874	0	0	0.0199145	0.961638	0.198461	0.827498	0.780132	0.808501	1.26293	0.383216	0.430895	0.529422	0.317876	0.716678	0.786351	1.08148	0.751529	0.535811	0.667806	0.884408	0.497363	0.695429	0.684561	0.769693	1.251	0.725433	0.724674	1.0886	0.479186	0.772699	0.841843	0.981239	0.852191	0.872454	0.806698	0.821529	0.751401	0.40865	0.409331	0.58858	0	0.320317	0.362965	0.822901	1.12963	0.750252	0.719535	0.668499	0.582919	0.605626	0.426288	0.878217	0.513177	0.606437	0.586294	0.799495	2.01416	1.16862	1.16385	1.05092	1.64549	1.0861	0.887802	0.779335	1.9454	1.1413	0.844628	1.10895	1.02627	1.13751	1.12206	1.12392	0.99633	0.71889	0.869745	1.11258	0.4563	0.651393	0.732479	0.738905	0.444545	0.520402	0.568635	0.637216	0.705891	0.882448	0.921195	0.922268	1.30588	1.09739	0.989766	1.03362	0.379925	0.443647	0.523288	0.740442	0.86998	0.368183	0.393049	0.532215	1.32153	0.953785	0.87578	1.03	1.26917	1.38227	0.979831	1.12272	0.48392	0.606298	0.581707	0.829882	0.356689	0.605931	0.490412	0.685625	0.511584	1.20663	1.21411	1.17825	0.843344	0.692991	0.894259	1.18596	0.754	0.985547	1.10873	1.05029	1.10443	0.796737	0.804634	0.963223	0.652077	0.97465	1.04859	1.15112	0.881325	0.61967	0.619358	0.761373	0.574267	0.770819	0.857025	1.09882	0.497633	0.552708	0.670129	0.887966	0.751892	0.874644	0.723366	0.767424	1.01902	0.934964	0.986227	1.0139	0.437142	0.670704	0.654148	0.698207	1.07566	0.939813	0.904044	0.777489	0.789455	0.551782	0.54395	0.572299	1.79968	1.41027	1.22966	0.934369	0.669821	0.499674	0.643339	0.684726	0.604009	0.79902	0.637809	0.904222	0.554238	0.69262	0.682556	0.951319	2.11224	0.836757	0.741037	0.795868	0.522658	0.373591	0.425357	0.564986	0.74278	0.961889	0.852231	0.692861	0.357172	0.402563	0.452162	0.592368	0.688989	0.582093	0.559022	0.629078	0	0.2377	0.24874	0.336181	0.489083	0.907411	0.857653	1.08462	1.02071	0.555632	0.656558	0.759704	0.835949	0.561285	0.633331	0.789084	0.651118	0.73849	0.700774	0.770895	0.913326	0.70647	0.672085	0.777698	1.03817	0.603227	0.589526	0.691295	0.00427835	0.838279	0.605548	0.565317	0.781152	0.882685	0.792579	0.987488	0.492129	0.476066	0.5426	0.916035	0	0.614902	0.653303	0.588239	1.12244	0.796063	0.842109	0.999079	1.21822	1.24824	1.0702	1.1052	0.400901	0.358934	0.488198	0.69084	0.505296	1.13395	1.15981	1.13312	1.44032	0.978515	0.780397	0.846331	0.981881	0.786125	0.6991	0.770645	0.436855	0.467781	0.648308	0.650586	1.03767	0.878049	0.786337	0.954646	0.445914	0.456217	0.481855	0.579095	0.293974	0.416832	0.521408	0.634545	0.260239	0.36156	0.444082	0.754124	0.487673	0.491065	0.562711	0.646261	0.157323	0.885934	0.821097	0.869399	1.11122	0.68094	0.690206	0.714574	1.35561	1.05473	0.989335	0.939168	0.615096	0.791339	0.913335	1.0111	0.552643	0.458017	0.476379	0.995014	0	0.557245	0.539892	0.529454	0.39735	0.571477	0.726985	0.76251	0.389233	0.920151	0.891355	0.991155	0.689566	0.825085	0.817148	0.827369	0.268653	0.22884	0.236775	0.323315	0.59678	0.528015	0.564709	0.831836	1.33166	0.998966	1.09837	1.15773	0.265582	0.586	0.780939	0.988033	0.29628	1.17481	1.08002	0.838442	1.2202	0.939757	0.895232	0.923868	0.477022	0.73576	0.573742	0.816338	1.261	0.917021	0.867479	0.94854	0.0459472	0.883368	0.921576	1.14572	0.523894	0.436624	0.591158	0.741927	0.365935	0.199959	0.41071	0.617779	1.10563	0.586086	0.456429	0.807452	0.388277	0.793045	0.792455	0.82304	0.71355	0.546077	0.524266	0.595754	0.892004	0.939903	0.952542	1.08604	0.625556	0.638247	0.504764	0.519383	0.542539	0.835588	0.641043	0.94953	0.807945	0.745485	0.702876	0.724241	1.08491	0.906665	0.961726	1.02811	0.705931	0.384232	0.41349	0.681225	0.0302006	0.566728	0.618335	0.79794	0.88456	0.847665	0.861747	0.975272	0.915081	0.718963	0.561081	0.813297	0.861957	0.714778	0.661591	0.820027	0.691166	0.410554	0.487469	0.72679	1.02242	0.434252	0.60633	0.707019	0.839879	0.627037	0.551971	0.687329	0.332876	0.508622	0.457636	1.0488	0.767322	0.722275	0.820932	0.933975	0.656392	0.610344	0.600233	0.725253	0.887653	1.12739	1.02417	1.0362	0.413466	0.952765	0.93074	1.30802	0	0.397981	0.406728	0.815649	0.483711	0.623222	0.681666	0.749754	0.179313	0.566297	0.526574	0.438141	0.848974	0.764111	0.755519	0.714869	0.499148	0.670207	0.663967	0.774171	0.933747	0.840176	0.784149	0.874802	0.942178	0.651508	0.583904	0.673812	1.19901	0.687181	0.619349	0.71119	1.36812	1.03721	0.984007	0.950085	1.54338	1.13532	1.04952	1.10814	0.827994	0.477558	0.551424	0.584293	1.99585	0.354015	0.521631	0.582451	0.619497	0.720048	0.794032	0.81904	0.537692	0.714429	0.609781	0.638915	1.40756	1.26231	1.01726	0.945596	0.681776	0.844448	0.652951	0.769461	0	0.295364	0.247018	0.397965	0.728889	1.02925	0.73674	1.1306	0.765635	0.603205	0.583384	0.659263	0	0.403067	0.201534	0.496446	1.8355	1.19978	1.09626	1.17523	0.934585	0.757317	0.590012	0.885068	0.933332	0.875191	0.731198	1.02921	0.638915	0.587818	0.679149	0.782221	0.311811	0.514284	0.424836	0.585488	0.14567	0.502181	0.551503	0.857288	0.819864	0.787994	0.648237	0.740119	0.761171	0.573485	0.580227	0.497573	0	0.311915	0.363696	1.10318	1.14672	1.01354	1.06904	1.29515	0.662269	0.897831	0.902898	0.966826	0.927362	0.86799	0.765031	1.24801	0.418661	0.687255	0.676774	1.29303	0.428998	1.0074	0.839947	1.13752	0.418355	0.49075	0.513616	0.507303	0.813689	0.670443	0.429963	0.516716	1.03594	0.818893	0.648714	0.790359	0.574283	0.567147	0.641693	0.89765	0.36055	0.893707	0.834274	0.939733	0.151528	0.227857	0.419952	1.08864	0.98947	1.03266	0.876619	1.02961	1.20661	0.884491	1.05867	1.04174	0.951952	1.16422	1.00472	0.926638	0.831687	0.493947	0.467348	0.903534	0.985168	0.442555	0.526407	0.519612	0.670538	0.823287	0.894127	0.837069	0.924477	0.459361	0.533068	0.596845	0.972889	0.797705	0.675388	0.852805	1.4751	0.929266	0.938358	1.02792	2.6343	0.568449	0.608136	0.756552
GTCATGGCCTCGCGCC	chr9	70493447	55.6747	67.951	50.8951	80.6437	0	0.564789	0.72842	0.834191	1.14339	1.26057	1.34915	1.0419	1.2296	0.98507	1.09985	1.04708	1.18402	1.06417	1.13283	1.02195	0.558908	0.864974	0.915396	0.873972	0.804685	0.809275	0.971913	0.967894	0.841389	1.1167	0.941355	0.898826	1.01998	0.947136	0.887894	0.969901	0.587587	0.713293	0.807627	0.864084	0.548108	0.845256	1.01383	0.858742	0.207341	0.412315	0.380254	0.369834	1.55229	0.793663	0.655617	0.58067	1.0158	0.755878	0.766071	0.769057	1.47257	0.946176	1.13995	1.05052	1.2002	0.909114	1.06191	0.94206	0.711715	0.96797	0.997841	0.805867	0.220547	0.790878	0.558346	0.452085	0.679662	0.747981	0.89586	0.849416	0	0.865956	0.794822	0.909719	0.370665	0.869999	0.723222	0.901938	0.517338	0.930259	0.878886	0.689537	0.600711	1.01513	0.939241	1.06392	0	0.590904	0.88645	0.854726	0.254631	0.35405	0.352982	0.371522	0.562019	1.03608	1.22197	1.22955	1.0461	1.12972	1.1917	1.0166	0.726583	1.13018	1.26957	1.6965	1.12695	0.961882	0.907761	0.931882	0.694571	1.18163	1.05501	0.993232	0.237679	0.721496	0.764212	0.959865	0.786742	1.52116	1.73995	1.72155	0	0.524956	0.527348	0.369321	0.758604	1.08982	0.970551	0.99983	1.36703	0.641349	0.553143	0.543957	0	1.32497	0.983575	0.844037	0.408297	0.748922	0.994254	0.910468	0.438024	0.763638	0.65574	0.722887	0.485401	0.435956	0.682361	0.883997	0.691719	0.744648	0.842203	0.917309	0.772423	0.574954	0.615692	0.635178	0.498431	0.682706	0.748719	0.738953	1.08333	0.934928	0.942807	1.08407	0.691378	0.576253	0.665142	0.948632	0.522091	0.690582	0.90993	1.00596	0.739619	0.651859	0.672357	0.730434	0.499727	0.527671	0.657525	0.592149	1.15991	0.98457	1.12901	1.14306	0.421171	0.61901	0.607659	0.614469	0.0753431	0.0633858	0.0631572	0.0616245	0.921395	1.01555	1.16067	1.1377	0.800653	0.717284	0.942864	0.842143	0.382041	0.429126	0.69186	0.740986	0.912013	1.26983	1.30428	1.12757	0.83145	1.05563	0.694077	0.717985	0.511926	0.785075	1.02087	1.0612	0.659602	0.829198	1.0626	0.986108	0.920142	1.08503	0.938377	0.831156	0.545544	0.939631	0.920635	0.895699	1.21752	0.895061	0.898309	0.833814	1.42468	0.982046	1.00865	0.983866	0.495678	0.726885	1.13823	1.00278	0.553582	0.624406	0.737909	0.752189	0.469388	0.923706	0.994662	0.956467	0.356801	0.936861	0.870466	0.914217	0.88016	0.564073	0.611578	0.629453	1.44428	0.858553	1.18513	0.9579	0.667688	1.11591	1.30119	1.10561	0.539496	0.685784	0.618472	0.825925	0.0637362	0.300996	0.504198	0.661659	0.204909	0.799383	0.79234	0.732863	0.683858	0.491365	0.494183	0.606033	0.895352	0.827766	0.803216	0.794987	1.23822	1.64751	1.54327	2.15063	0.240026	0.679262	0.744859	0.672911	0.836607	0.846923	1.05386	1.05494	0.745213	0.724471	0.74157	0.852736	0.420535	0.731683	0.906084	1.01284	0.797879	1.1178	0.962958	0.789968	0.929515	0.421434	0.398426	0.606129	0.625104	1.20107	1.1687	1.04635	0.597437	0.865167	0.821403	0.786337	1.02861	0.569032	0.773438	0.760159	0.916462	1.39077	1.2699	0.949142	0.548726	0.830302	0.931541	0.95049	0.893492	0.889293	0.825363	0.861727	0.303013	0.833078	0.853762	0.855989	0.423276	0.30592	0.468787	0.52824	1.1628	1.07589	0.972966	1.03762	0.895747	0.407442	0.428101	0.489205	0.327595	0.283678	0.386144	0.447282	0.583235	1.1576	1.00713	0.894485	0.190701	0.540329	0.531731	0.513828	0.674675	0.873143	0.905592	0.906603	0.486507	0.811427	0.875086	0.937644	1.71201	1.04838	0.970175	0.870852	0	0.511118	0.587297	0.714115	0.768995	0.910323	0.840943	0.936455	0.788883	0.668022	0.776038	0.893583	0.760361	0.83485	0.892972	0.89435	0.745721	0.841097	0.817208	0.674727	0.88522	1.01108	1.15259	0.958229	0.390835	0.29978	0.310965	0.270017	0.354142	0.775594	0.725451	0.894761	0.983431	1.06064	0.974056	0.937474	0.58135	1.10684	1.19888	1.18131	2.0165	1.10059	1.30128	1.04317	0.243025	0.452587	0.608284	0.741918	0.716185	0.650594	0.809984	0.96029	0.948963	0.846728	0.921919	0.894936	1.84142	0.882685	0.908886	0.944368	0.961472	0.393615	0.558237	0.604685	0.170292	0.386553	0.440902	0.45892	0.090322	0.550556	1.00492	0.880146	0.013048	0.871392	0.811763	0.739571	0.239659	0.207225	0.219402	0.274512	0.539741	0.469361	0.348061	0.351992	0.388757	0.757265	0.755155	0.708877	0.431581	0.767141	0.84178	0.894187	0	0.108841	0.238069	0.291758	1.14745	1.25548	1.08492	1.05365	0.0849529	0.665429	1.05679	0.934995	1.12437	0.607729	0.568712	0.550043	0.369002	0.370079	0.53688	0.519542	3.27025	1.17508	0.91589	0.840518	0.783179	1.01007	1.04191	1.14914	0.487498	0.735553	0.890431	0.976273	0.552478	1.05621	1.01606	1.00465	0.232754	0.543179	0.734422	0.743831	0.191074	0.811458	0.687148	0.721879	0.313895	0.959224	1.0308	0.994829	0.814756	0.583822	0.731249	0.896636	0.793961	0.72772	0.691006	0.555656	0.350352	0.609865	0.74035	0.578712	0	0.714241	0.589221	0.63723	1.2061	0.939811	1.07212	0.920595	0	0.686238	0.526324	0.550148	0	0.458378	0.565082	0.643562	0.67744	0.78802	0.977222	0.980579	1.34265	0.607632	1.0098	0.826914	1.08038	0.629452	0.844341	0.785512	0.0334551	0.437457	0.497565	0.584076	0.702965	0.874559	0.972953	0.964913	0.28925	0.714354	0.731213	0.825146	0.520766	0.953768	1.07677	0.886823	1.37125	0.934682	0.916583	0.96841	1.07724	0.961407	0.847327	0.932919	0.650595	0.798122	0.780771	0.75911	0.301503	0.78494	0.893956	0.882836	0.400389	0.770462	0.714948	0.785956	1.07799	1.565	1.4349	1.17063	0.342512	0.72524	0.94229	0.949393	0.537689	0.627581	0.709457	0.660527	1.09403	0.878974	0.88431	0.775843	0.637285	0.576258	0.832763	0.793763	0.753197	0.495186	0.620397	0.706745	0.537099	0.692711	0.953141	0.924494	0.512562	0.844468	1.05758	1.11062	0.498757	0.857894	0.864429	0.823669	0.315095	0.597761	0.881894	0.80977	0	0.590395	0.956585	0.938158	1.00536	1.36567	1.49099	1.33483	1.21085	1.22261	1.15387	1.25225	1.02151	0.639449	0.800625	0.94122	0.631381	0.907551	0.992824	0.928548	0.880352	0.792086	0.763835	0.734394	1.10263	0.70513	0.917285	0.854952	0.347809	0.35403	0.66025	0.692818	0.902441	0.839924	0.868441	0.880527	0.0736597	1.04952	1.08086	1.16818	0.600964	0.938765	1.10798	1.00174	0.37819	0.821437	0.962065	1.2457	1.34685	0.800386	0.902074	1.03524	0	0.388365	0.489315	0.909834	0.563517	0.667897	0.727764	0.723012	0.903579	1.0609	1.31039	1.39216	0.315167	0.069911	0.070357	0.102129	0.0642787	0.665885	0.95305	0.797239	0.568461	0.797465	0.68516	0.766786	1.18006	0.627172	0.972758	0.800757	0.286005	0.619535	0.773907	1.03151	1.46217	0.826265	0.849003	0.746966	0.363368	1.00375	1.1433	0.830388	0.453258	0.247034	0.28192	0.356311	0.764175	1.28347	1.24618	1.06528	0.219098	0.423769	0.544939	0.653557	0.329547	0.701532	0.811702	1.01652	0.272774	0.62674	0.726978	0.767065	0.948372	0.569254	0.607093	0.636133	0.967992	0.438882	0.573745	0.554178	1.05558	1.00081	0.853638	0.836416	1.50579	1.31809	1.2964	1.29552	0.907202	0.888414	0.852422	0.839304	0.327619	0.466333	0.502639	0.754819	0.556472	0.946674	0.995994	0.965573	0	0.623981	1.33454	0.833714	0.369024	0.674709	0.758884	0.873302	0.927298	0.621552	0.783738	0.78206	1.02442	0.772253	0.796358	0.753923	1.17085	1.51507	1.2123	1.04572	1.70464	0.934981	0.782076	0.695726	0.396797	0.773326	0.922496	0.982633	1.28783	1.33323	1.97351	1.36453	0.943991	0.858788	0.837976	0.795535	1.36544	1.11345	1.03196	0.919006	1.77848	0.843717	0.872727	0.7588	0.570944	0.951061	0.874315	0.898397	0	0.190249	0.173788	0.202285	0.526131	0.452994	0.404946	0.516409	0.492591	0.734667	0.832771	0.885882	0.375003	0.880648	0.964186	0.884879	0.534647	0.94626	1.17016	1.13181	0.513907	0.917571	0.905464	1.0458	0.532552	0.589677	0.449835	0.459776	0.33231	0.723747	0.723387	0.781114	0	1.22583	1.43218	2.23327	0.656151	0.39369	0.450688	0.522292	0.682732	1.36357	1.2232	1.10702	0.673446	0.774996	0.653958	0.746702	0.493216	0.523457	0.687458	0.680104	1.03826	0.66357	0.792365	0.810525	0.654212	0.931772	0.894626	1.06767	0.490441	0.344049	0.41608	0.504849	0.635546	0.708615	0.775909	0.80504	0.653399	0.829653	0.926606	0.961341	0.557491	0.553671	0.603355	0.622214	0.629891	0.778262	0.766199	0.779964	0.603252	0.690245	0.740158	0.832573	0.43689	0.952892	0.89157	0.940022	1.22969	0.542041	0.563248	0.59748	0.713182	0.968146	1.07067	0.885928	2.75051	1.5542	1.23699	0.922192	0.708809	1.22991	1.14848	0.979019	3.23703	1.21462	1.12597	0.941796	0.396788	0.479492	0.462174	0.563419	0.196553	0.642709	0.647857	0.656841	0.816301	0.691263	0.960223	0.956491	1.32917	0.688999	0.977233	1.06945	0	0.874762	0.970074	0.982477	0.900845	0.526917	0.462741	0.53278	0.645785	0.677382	0.677826	0.617381	1.32225	1.03286	1.1953	1.18228	0.403612	0.904252	0.856571	0.887224	0.49254	0.619036	0.618953	0.542307	0.332656	1.267	1.53064	1.23517	0.670747	1.0112	0.894482	0.940295	0.49871	0.82734	0.719775	0.761012	0.478962	0.628801	0.811281	0.809321	0.141608	0.730783	0.884813	0.902856	0.495768	0.609497	0.614891	0.648967	0.545891	0.666578	0.649508	0.601585	0.477903	0.574249	0.703693	0.648755	0.582176	0.995985	0.99411	1.0125	0.706917	0.487011	0.671773	0.73592	0.897565	0.823909	0.907279	0.899429	2.70453	1.17015	0.751051	0.668625	1.57529	1.37761	1.28939	1.13128	0.402324	0.383883	0.544452	0.646918	0.632127	0.547944	0.573612	0.633818	0.954782	1.06427	0.915143	0.830381	0.99893	0.777457	0.751035	0.765132	0.444554	0.519487	0.72861	0.768796	1.33255	1.27865	0.890612	0.878844	0.150853	0.806095	0.824787	0.858284	0.452038	0.429184	0.713385	1.0448	0.680741	0.477264	0.797277	0.782353	0.244718	0.649925	0.62573	0.642662	1.13532	0.846231	0.700588	0.766145	0.624585	0.640823	0.642558	0.705182	0.608066	0.827294	0.811918	0.792309	0.797175	1.13162	0.86664	0.761036	0	1.07586	0.936353	0.700463	0.196815	0.336455	0.480514	0.629661	0.381046	0.256681	0.421869	0.464463	1.0416	0.96229	1.09835	1.02375	0	0.418134	0.472472	0.309058	0.690535	0.634006	0.777852	0.706366	0.333096	1.29705	1.12367	1.0271	0.27921	0.636972	0.70324	0.691625	0.65471	0.76697	0.85077	0.768485	1.03954	0.793934	0.897027	0.930695	1.36422	0.644876	0.54381	0.507646	0	0.47723	0.52057	0.687193	0.427475	0.733492	0.747551	1.48108	0.287414	0.692444	0.825413	0.75769	0.712415	0.757076	0.814967	0.757548	0.70267	0.729914	0.848582	0.954799	0.969008	0.999921	1.09145	0.914172	1.06559	0.992105	0.892863	0.914136	0.232037	0.659675	0.699955	0.8029	0.466496	0.662234	0.835184	0.781531	0	0.46743	0.924092	0.98693	0.75131	0.964691	0.822685	0.881091	0.825965	0.598902	0.618624	0.621857	0.715464	1.22677	1.23147	1.06257	0.328001	0.87724	0.998835	0.929467	0.33674	0.5698	0.513978	0.68553	0.487725	0.881099	1.12837	1.06065	1.39732	1.12893	0.971131	0.955198	0	0.647738	0.57029	0.568776	0.875745	0.682702	0.734557	0.776082	0.318881	0.813731	0.836431	0.722299	0.584525	0.73232	0.850942	0.747899	0.434159	0.922241	0.783962	0.97292	0.428408	0.512445	0.625781	0.641153	0.25139	0.856726	0.787315	0.986615	0.588771	0.665767	0.705919	0.780119	1.36942	0.900703	1.34636	1.04352	0.407013	0.913014	0.886421	0.774442	0.623321	0.801431	0.895646	0.997991	0.229873	0.486223	0.896368	0.99532	0.640876	0.781318	0.753733	0.768733	0.684697	0.485849	0.51278	0.702651	0.738989	0.920752	0.949898	0.874476	0.469213	1.03281	0.885568	0.699881	1.06893	0.634357	0.738005	0.740823	0.768329	0.771296	1.03374	1.06737	1.11191	0.914554	0.883765	0.779387	0.199333	0.586974	1.00244	0.989442	0.440521	0.951007	1.17017	1.17259	0.28682	0.678735	0.754389	0.919612	0.593211	1.14704	1.09026	1.00639	1.05964	1.04746	0.988358	0.990897	0.873633	0.854801	0.96965	0.981215	1.13668	0.958387	0.991243	0.89234	0.177127	0.643272	0.647482	0.631613	0.566951	1.04685	0.997343	0.859119	0.575441	0.743415	0.85608	0.939848	0.319972	0.836904	0.886558	0.820872	1.4805	1.26751	1.0846	1.07369	0.79932	0.490704	0.656413	0.653434	0.443169	0.677883	0.725826	0.734798	1.34415	0.827763	0.975321	1.17594	0.819442	0.377437	0.391461	0.471755	0.620314	0.921827	1.03313	0.912586	1.90651	0.980996	0.946616	0.969571	0.275357	0.540648	1.01983	1.07262	0.960302	1.04018	1.04022	0.897682	1.87774	0.863298	0.591595	0.407313	1.00782	0.48337	0.480631	0.535577	0	0.771092	0.83427	0.714044	1.13773	0.304546	0.306052	0.349933	0.366477	0.510797	0.837999	1.09409	0.496692	1.19951	1.27468	1.11098	0.897844	0.503449	0.548784	0.574681	1.04962	0.89439	0.85939	0.778449	1.1278	1.08711	1.05846	0.978932	0.0059419	0.485903	0.633187	0.694343	0.572727	0.677435	0.7927	0.846759	1.59558	0.595387	0.695368	0.666237	0.391338	0.970713	1.1361	1.01225	0.339606	0.801778	0.835674	0.960578	0.748747	0.820193	0.932934	0.711181	0.138735	0.752011	1.00975	0.994688	0.828764	1.08021	1.29711	1.11647	2.01168	1.16553	1.02481	0.595852	0.691533	0.678703	0.654531	0.755499	0.707368	0.518636	0.580255	0.749415	1.23663	0.943737	0.960596	0.918097	0.370035	0.677616	0.59873	0.566248	0.571761	1.12268	1.05974	1.04794	0.933534	0.944147	0.925943	0.947038	0.884576	0.692662	0.792218	0.628682	0.555716	1.03343	0.916349	1.00528	0	0.525216	0.599726	0.611541	0.602223	0.700491	0.677107	0.759	0.46748	0.287675	0.434511	0.512857	1.22982	0.837323	0.736203	0.710045	0.197087	0.719372	0.87735	0.700015	0.605526	0.968255	0.898022	0.700999	0	0.54125	0.612334	0.538299	0	0.771053	0.98484	0.944094	1.05385	1.02205	1.0574	0.96384	0.632885	0.7072	0.790668	0.857937	0.413828	0.377492	0.342365	0.370986	0.470729	0.685227	0.724489	0.78005	0.739711	0.865809	0.992042	0.99423	1.28737	0.79766	0.852535	0.955542	0.168177	0.523873	0.469848	0.936093	0.781381	0.606558	0.737906	0.934859	0.477956	1.33808	1.40855	1.02504	1.28871	1.0606	0.929267	0.938085	0.976715	1.06343	1.10638	1.22573	0.467108	0.78634	0.75733	0.658372	2.01846	0.835969	0.618426	0.569542	1.04413	0.951358	0.810007	0.818995	0.271008	0.552826	0.623445	0.605137	0.582258	0.600553	0.486718	0.444832	0.570803	1.01183	1.01968	0.906768	0.115797	0.380727	0.448711	0.495626	0.584709	1.0686	1.11477	1.1019	0.852416	0.581125	0.765906	0.773195	0.528059	0.711291	0.931206	0.870222	0.566465	0.903152	0.605984	0.551385	0.463757	0.661118	0.698958	0.718548	0.984907	0.769214	0.744867	0.828521	0.978835	0.868392	0.836139	0.769337	0.144716	0.62907	0.719484	0.859694	1.46287	0.794025	0.729984	0.669196	1.22354	0.517389	0.48884	0.554431	0.367733	0.626254	0.731205	0.739925	0.888884	1.1193	1.1372	1.0416	0.829428	1.15453	1.13565	0.94251	0.551017	0.342383	0.417776	0.465091	1.09792	0.929013	0.977793	0.977219	0.485432	1.11565	1.37723	1.31794	0	1.48048	0.949347	0.930038	0.974762	0.766967	0.858495	0.804186	0	0.380705	0.426459	0.36897	0.482945	0.54978	0.706985	0.647947	1.11956	0.841003	0.832453	0.803408	0.644119	0.822819	0.821503	0.796711	0.81133	0.76402	0.838896	0.798649	1.35755	0.56648	0.545026	0.543039	0.280943	0.86898	1.0593	1.12679	0.362277	0.884259	1.07651	1.06514	0	0.177109	0.548769	0.535495	1.66198	1.00078	0.909332	0.841573	0.980893	0.941041	0.978088	0.946044	0.264453	0.633058	0.718239	0.752718	0.560056	0.963307	1.04771	0.981109	0.153549	0.49503	0.641982	0.598478	0	0.0848296	0.133012	0.426507	0.847674	0.896559	0.823346	0.839247	0.999923	0.728085	0.709353	0.740442	1.814	0.553745	0.988204	0.739817	0.992307	0.974755	1.04711	1.18534	0.21044	0.392354	0.563754	0.588271	0.361644	1.22013	1.26619	1.23109	1.94635	0.901165	0.811519	0.786094	0.115283	1.01854	0.740723	0.475823	0	0.525671	0.809934	0.766655	0.155432	0.472629	0.57437	0.563907	0.574418	0.676548	0.682536	0.653273	0	0.477497	0.604973	0.801505	0.895461	1.19712	1.259	1.25978	0.183529	1.08063	0.895401	0.909383	0.864876	1.04136	1.05337	1.05099	0.896398	0.51099	0.713857	0.734539	0.565296	1.20898	1.25554	1.33997	0	0.447482	0.618436	0.605625	1.04208	0.406524	0.517777	0.722219	0.96217	1.0154	1.03573	1.12055	0.441437	0.858719	0.858631	0.802472	0	0.610039	0.749255	0.756448	0	0.933211	0.877366	0.90306	0.659545	1.26648	1.16333	1.05233	0.905947	1.14552	1.09388	1.03184	0.945161	1.26385	1.13989	1.09417	1.18805	1.51045	1.34914	1.24306	0	0.602744	0.692138	0.639649	1.20825	0.94696	0.803672	0.74539	0.79392	0.777961	0.691879	0.632211	0.705618	0.980722	1.12336	0.887267	1.23189	1.08586	1.01822	0.991363	0	0.699507	0.990388	1.05571
AACCATCCGTCCAAAG	chr7	77477286	55.507	59.141	42.7832	57.8946	0.522063	0.938912	0.765513	1.09296	0.91934	0.828096	0.760847	0.982608	0.380349	0.476237	0.501958	0.670726	0.86418	0.655802	0.55022	0.62179	0.999456	0.797614	0.89609	0.922713	0.698653	0.700149	0.774681	0.84199	0.930665	0.818095	0.830913	0.923197	1.17793	0.67386	0.618583	0.613785	0.610442	0.900702	0.756885	0.835722	1.03145	0.547486	0.586734	0.659178	0.127472	0.279543	0.28174	0.267942	1.77686	1.61395	1.2767	1.26081	1.13161	0.773058	0.629944	0.731196	1.95655	0.678876	0.747325	0.72067	0.47698	0.539716	0.657054	0.738461	1.77416	1.27613	1.2178	1.13985	1.11238	0.798252	0.962816	0.72885	1.32696	1.09703	1.02009	1.01227	0.697972	0.733523	0.82305	0.789374	0.977245	0.771332	1.01836	1.00971	0.0312816	0.459668	0.507141	0.604018	1.49326	0.86021	0.82866	0.857534	0.637873	0.571675	0.61083	0.780346	0.422059	0.222125	0.235191	0.299538	0.406102	0.803743	0.770593	0.859312	0.794085	0.566621	0.535898	0.667561	0.556295	0.682268	0.850073	0.998115	0.590606	0.69517	0.730533	0.75234	0.506518	0.715353	0.603077	0.593464	0.368593	0.535652	0.743444	0.820279	1.02468	0.835536	0.793761	0.849193	1.27765	0.686268	0.490792	0.426447	1.54209	0.489366	0.453695	0.472246	2.94323	1.809	1.55484	1.66705	2.13159	0.842078	0.737014	0.609868	0.846331	0.979171	0.906575	0.905388	0.643326	0.806819	0.875616	0.852676	0.328697	0.81473	0.933773	0.93218	1.17617	0.810098	0.768494	0.857885	0.497501	0.800753	0.655479	0.720419	1.17265	0.711273	0.807591	0.813047	1.54482	0.868853	0.789976	0.979976	0.885442	0.796296	0.964699	0.932695	1.0398	0.681686	0.740753	0.933609	1.07996	0.75258	0.797768	0.922755	1.33197	0.809307	0.914949	0.954829	0.69723	0.815166	0.832683	0.896987	0.546982	0.80472	0.761109	0.839944	0.0737739	0.0447245	0.0453019	0.0613862	0.791197	0.863038	0.867463	0.887038	0.867474	0.908762	0.713733	0.823597	0.727327	0.64563	1.07805	1.16386	1.13805	0.821246	0.899189	0.881499	1.59375	0.778034	0.53311	0.577527	0.839208	1.04919	0.923398	0.916821	0.462486	0.54833	0.662373	0.737961	0.616019	0.721364	0.628408	0.747272	0.458694	0.917954	0.749793	0.746859	0.917479	0.899508	0.860287	0.905617	0.949693	0.944799	0.751969	0.801377	1.49977	0.827063	0.759473	0.775863	0.750759	0.884381	0.818596	0.867744	1.03092	0.822358	0.79478	0.826133	0.626651	0.707857	0.748535	0.818272	0.407635	0.775322	0.770064	0.798984	1.19486	0.798081	0.794535	0.914333	1.1717	0.725891	0.853019	0.926098	1.05883	0.765812	0.673032	0.56247	0.235511	0.908302	0.946861	0.95145	0.676071	0.532962	0.466633	0.565315	0.707387	0.502391	0.616311	0.681931	1.1575	1.09732	1.14232	1.04973	1.10404	0.771879	1.34904	1.41664	0.912875	0.508194	0.570093	0.607173	1.29183	1.13517	1.02477	0.995242	0.595241	0.592329	0.888763	0.946082	1.01296	0.99397	1.02552	0.982583	0	1.07092	0.722939	0.869876	0.880052	0.898625	0.798985	0.758543	1.57606	1.08365	0.82751	0.861307	0.662133	0.736867	0.761043	0.853432	1.2055	0.7679	0.633812	0.688644	0.184374	0.60442	0.515649	0.526638	0.963087	0.909877	0.815328	0.714215	0.594847	0.832813	0.814713	0.814408	0.941946	0.552414	0.516511	0.595582	1.18626	0.884598	0.850538	0.796187	0.905357	0.881407	0.977679	0.926144	1.94027	1.20296	1.06415	0.936184	0.733722	0.631039	0.602505	0.604603	0	0.37366	0.526806	0.73699	1.70375	0.857144	0.859792	0.918882	0.962647	1.0033	0.969325	0.916133	0.912808	0.77636	0.689771	0.730541	0.714059	0.811533	0.786535	0.76801	0.566029	0.519195	0.66168	0.592066	0	0.273877	0.556568	0.511367	0.518545	0.940407	0.828092	0.803837	0.887066	0.786266	0.652543	0.705616	1.01752	0.869051	0.838296	0.913555	0.154218	0.298164	0.364489	0.492046	1.0728	0.47095	0.475048	0.35506	1.32361	0.964783	0.841194	0.9067	0.980551	0.620412	0.652623	0.881838	0.302326	0.366791	0.34732	0.744457	0.339791	0.509276	0.39767	0.637253	1.54864	1.23584	1.32223	1.35756	1.07693	0.830449	0.71129	0.774124	0.729053	0.759154	0.770063	0.778202	1.2258	0.88112	0.71308	0.758142	0.598101	0.741726	0.878051	0.712348	0.685787	0.390622	0.347715	0.401762	1.36931	0.803015	0.891177	0.794668	0.16353	0.459756	0.471624	0.658455	0.374214	0.18338	0.199565	0.199223	0.288183	0.283092	0.193869	0.213028	2.22747	1.67462	1.39883	1.24682	0.741867	0.980427	0.956669	0.972041	0.272553	0.257019	0.246729	0.211478	0.659815	0.78222	0.799406	0.742837	1.87635	1.00938	0.824346	0.802335	1.37698	0.890525	0.868931	0.913126	1.31161	0.921437	0.86647	0.826779	1.02707	0.723283	0.717536	0.94427	0.945329	0.78851	0.852027	0.843866	1.24214	0.864135	0.784312	0.794173	0.530725	0.699987	0.739101	0.747465	1.0532	0.815533	0.728495	0.805177	0.450836	0.485145	0.51225	0.619523	1.01176	0.755266	0.807187	0.843658	0.744891	0.889761	0.956048	0.880795	1.44451	1.14533	1.09972	0.864552	0.340035	0.882273	0.862	0.777394	0.775133	0.360189	0.412007	0.495762	1.13257	0.630081	0.712728	0.773225	0.703394	0.874113	0.772941	0.78611	1.9738	0.976533	0.871916	0.97047	0.890412	1.04826	0.852673	0.783526	1.15203	0.638974	0.66005	1.54654	0.0668432	0.510421	0.461801	0.622012	0.343054	0.587165	0.53535	0.689731	2.03886	1.50846	1.5403	1.35705	1.0013	0.958357	0.94836	0.94392	0.761486	0.645729	0.745794	1.10108	1.01191	0.747704	0.666399	0.720976	0.304438	0.429917	0.501292	0.609797	1.44291	1.3149	1.18799	1.0163	0.794024	0.876963	0.794634	0.893908	0.627956	0.641935	0.60299	0.709559	0.613909	0.806099	0.683193	0.779106	0.714012	0.905193	0.901449	0.941846	0.651698	0.554611	0.623994	0.720457	0.543512	0.635788	0.522294	0.669953	1.78051	0.908214	0.741642	0.861153	1.42487	1.00277	0.889359	0.897617	1.12982	0.827792	0.958358	0.940897	0.682819	0.853033	0.861088	0.911927	1.65155	1.02001	1.06414	1.00099	1.55556	0.979681	0.893434	1.09751	0.656837	0.650172	0.811627	1.22146	0.335485	0.45102	0.695538	0.683208	1.35074	0.859552	0.810432	0.865944	0.456254	0.68099	0.617828	0.616625	0.937235	0.967513	0.884578	0.923768	0.385895	0.649761	0.56428	0.623378	0.813783	0.523306	0.577485	0.686225	0.865735	0.851392	0.821165	1.3228	0.645737	0.889777	0.816693	0.889814	1.33462	0.839945	0.810245	0.814676	0.782019	0.916287	0.964906	0.943763	0.962144	0.72783	0.952886	0.992964	0.706323	0.694052	0.710153	0.822638	1.40506	1.2063	1.0777	0.952502	1.33683	1.01067	1.08813	0.991936	0.716035	0.776252	0.826416	0.916551	0	0.0263371	0.109413	0.0714882	0.0659828	0.491861	0.51603	0.682169	0.598005	0.791926	0.646504	0.706768	1.28594	0.586911	0.542737	0.912162	0.970004	1.06416	0.911608	0.914641	1.55669	0.775674	0.784335	1.23913	0.572637	0.703526	0.758132	0.806687	0.349378	0.711514	0.674868	0.638931	1.3084	0.891894	0.757687	0.988408	0.903709	0.630224	0.408624	0.445505	0.5985	0.696666	0.720371	0.7866	0.606126	0.685604	0.749414	0.791412	1.12056	0.707882	0.801642	0.830136	0.748002	1.12542	1.14457	0.942027	0.505666	0.627167	0.644345	0.626476	1.18332	0.948873	0.948457	0.919734	3.73165	2.72107	2.55571	2.06437	0	0.289312	0.38493	0.591129	0.840871	0.86824	0.798324	0.887847	0.502376	0.45252	0.480508	1.04805	0.675585	0.801355	0.879208	0.873411	1.77868	1.2409	1.1961	1.0777	1.23141	0.878494	0.902102	0.974108	0.430555	0.690654	0.574583	0.568704	1.34494	0.850933	0.657511	0.698087	0.646138	0.882623	0.897257	0.878302	0.866798	0.669275	0.665319	0.885595	1.30064	0.806439	0.850451	0.797972	1.11074	0.971211	0.884271	0.884071	0.343561	0.749541	0.724081	0.931666	0.490413	0.5839	0.833475	0.89527	0	0.186552	0.205897	0.205612	1.57411	0.742604	0.720316	0.699047	0.725573	0.431242	0.748333	1.16884	1.22733	0.795481	0.688869	0.811204	0.911969	0.950086	0.875231	0.9292	1.30671	0.920187	0.89354	0.941947	2.11681	1.0695	0.783058	0.737586	0.489041	0.725068	0.601551	0.629774	0.324541	0.357688	0.507636	0.704682	0.263434	0.78707	0.725819	0.792988	0.970159	0.785158	0.621597	0.728651	0.502664	0.593642	0.586305	0.532504	1.03391	0.753349	0.72747	0.892411	2.8776	1.80666	1.54757	1.25624	0.889058	0.708164	0.681936	0.747563	1.66032	1.27204	1.21427	1.03723	1.26154	1.12668	1.11686	1.02072	1.01245	0.877872	0.966216	0.873444	0.559448	1.18199	1.04585	0.751002	1.06463	1.13928	1.09916	1.02403	0.446328	0.742574	0.713717	0.685538	1.5975	0.79389	0.66677	0.775566	0.76197	0.931054	0.7413	0.84521	0.658803	0.657159	0.744866	1.08647	0.28777	0.40152	0.475496	0.675295	0.770696	0.804784	0.899159	1.01488	0.512468	0.543749	0.597812	0.70857	1.50265	1.00622	0.864444	0.805843	0.700417	0.738319	0.62556	0.699904	0.636976	0.961622	0.974045	0.92849	1.26514	1.01176	0.914938	0.871977	1.04467	0.343511	0.53733	1.1048	1.55222	0.823134	1.02117	0.886773	0.747661	0.627309	0.537308	0.659533	0.846409	0.797383	0.886571	0.855412	1.05815	0.472606	0.556694	0.715529	0.490295	0.763926	0.89412	0.751722	0.747034	0.491723	0.325266	0.59022	0.879001	0.901697	0.834554	0.889291	0.871807	0.641058	0.536704	0.631797	0.559317	0.800843	0.939491	0.885732	0.85343	0.79369	0.62322	0.723426	0.124468	0.464043	0.514617	0.610443	0.585864	0.756479	0.628741	0.632206	1.51156	1.04125	0.868825	0.880536	0.949836	0.634281	0.783425	0.955734	0.509566	0.414639	0.450216	0.531677	1.47107	0.7549	0.625745	0.76623	1.55732	0.593978	0.739577	0.824108	0.85985	0.964132	1.049	1.02032	1.42943	0.936443	0.769852	0.81915	0.598391	0.602719	0.678081	0.62323	1.47319	0.736443	0.628562	0.666673	1.23155	0.979897	0.919245	0.933811	0.747434	0.86308	0.950713	0.927489	0.685698	0.605252	0.751944	0.564925	0.345883	0.772547	0.686448	0.812422	2.03695	0.739804	0.575516	0.558903	0.721519	0.569636	0.570684	0.640423	0.898215	0.604134	0.547531	0.684597	1.57961	1.02826	0.787632	0.760252	1.08499	0.95299	0.988294	1.01934	0.782662	0.791912	0.800437	0.763158	0.878144	0.527601	0.472897	0.57235	1.31511	1.34437	1.1055	0.908672	0.669081	0.629163	0.610616	0.625755	2.20923	0.515365	0.411781	0.474259	0.588001	0.781488	0.822338	0.854049	0.158593	0.209766	0.301714	0.310841	1.9132	0.769271	0.68073	0.736114	0.0118872	0.315208	0.358888	0.52268	0.483803	0.745013	0.851989	0.757815	0.612344	0.760959	0.80551	0.845287	1.6543	1.00939	0.946754	0.982217	1.05184	0.804493	0.70776	0.618504	0.209681	0.324928	0.596829	0.441577	0.699492	0.572618	0.705509	0.755016	1.96123	1.1601	1.18448	1.05534	1.85846	1.51379	1.42196	1.31066	0.641345	0.806996	0.936843	0.870014	0.361878	0.363921	0.522538	0.754869	0.907895	1.09771	1.10403	1.01263	0.395924	0.364723	0.559911	0.544597	1.28344	1.30143	1.25163	1.12932	0	0.182381	0.643857	1.21552	0.237571	0.632246	0.55856	0.777463	0.478952	0.589991	0.539465	0.664087	1.59732	1.11639	0.999475	0.998144	0.730189	0.565826	0.62027	0.760427	0.909084	0.534594	0.769831	0.732585	1.05733	0.816163	0.773526	0.738987	0.66179	0.82377	0.816414	0.864639	0.620486	0.425424	0.581746	0.549944	0.231951	0.553513	0.791562	0.767617	0.302783	0.261794	0.319606	0.57883	1.33744	1.04429	1.10989	0.988111	0.255551	0.285411	0.3573	0.591139	0.649509	0.768666	0.682579	0.695892	0.556631	0.879317	0.907933	0.82969	0.543496	0.553104	0.415258	0.590143	2.12186	0.598527	0.534414	0.756225	0.81931	0.822065	0.754161	0.957296	1.15725	1.05037	1.08456	0.819657	1.41726	1.04279	0.999417	0.821402	0.481202	0.630532	0.738446	0.656231	0.314622	0.659564	0.775308	0.700451	0.835854	0.718869	0.781684	0.856	0.886891	0.566997	0.608417	0.650081	1.2696	0.794801	0.80947	0.809754	0.851984	0.714258	0.71177	0.883966	0.691566	0.55572	0.674664	0.630777	0.977342	0.866646	0.783465	0.841919	0.118378	0.397968	0.456872	0.480721	0.946891	0.754622	0.888616	0.961222	0.538807	0.68801	0.749302	0.986558	0.47533	0.918736	0.931586	0.84738	0.702141	0.812793	0.769209	0.855694	0.918369	0.726005	0.845763	0.971028	1.09328	0.56638	0.578929	0.58019	0.8205	0.857452	0.805017	0.876715	0.661193	0.726268	0.859609	0.886238	0.672575	0.977724	1.04197	0.986444	0.906373	0.861119	0.744087	0.859622	0.556684	0.633598	0.545258	0.753083	1.44287	0.743128	0.724915	0.800348	1.57397	0.932458	0.951432	1.02891	2.40255	1.35195	1.04365	0.774352	0.763613	0.733028	0.756504	0.785121	1.12682	0.764674	0.546254	0.660432	0.659007	0.595433	0.58965	0.737635	0.885707	0.742902	0.628626	0.619965	1.61379	1.33226	0.816509	0.692724	1.18064	1.00868	1.02876	0.917136	0	0.764863	0.691506	0.600266	1.14272	1.29772	1.07343	0.925952	1.39058	0.686872	0.548294	0.459925	1.1241	1.11212	1.13566	1.08258	0.832919	0.998082	0.789125	0.899311	1.31142	0.71708	0.591548	0.721333	0.563072	0.692277	0.793882	0.840831	0.011552	0.480848	0.5144	0.68214	1.1127	0.931084	1.1343	1.03563	0.722219	0.724781	0.747116	0.849983	0.741099	0.902729	0.756437	0.764872	1.05468	0.810795	0.738917	0.73035	0.871208	0.532132	0.677685	0.569592	1.14141	0.963577	0.826598	0.914765	0.38997	1.00194	1.09338	1.10629	1.56292	1.41324	1.02805	0.958987	0.545509	0.608493	0.772892	0.804252	0.67827	0.71583	0.755326	0.747427	0.929217	0.957206	0.923609	0.966841	0.823773	0.899927	0.91679	0.864404	1.30673	1.07399	0.997248	0.963763	1.13889	0.953507	0.892748	0.923595	1.56123	0.6922	0.624551	0.746544	0.351423	0.560429	0.529819	0.674454	1.29483	1.13645	0.893831	0.85847	0.990546	0.819397	0.711627	0.863487	0.856598	0.763807	0.73401	0.68004	0.546849	0.447813	0.505664	0.688198	0.897327	0.83164	0.767486	1.034	0.540254	0.498033	0.411419	0.565312	0	0.53406	0.577215	0.884181	1.09242	0.642394	0.528327	0.624796	0.956629	0.695006	0.691356	0.783454	0.900884	0.994683	0.902869	0.894042	0	0.177474	0.201249	0.263684	2.41025	1.9686	1.90817	1.56799	0.973711	0.886192	0.935123	0.964689	0.780293	0.605396	0.668966	0.753037	0.361316	0.872642	0.839248	0.820777	0.495393	0.891875	0.810549	0.884031	0.315393	0.296989	0.442424	0.479524	0.270787	0.815098	0.795876	0.903109	0.676233	0.695017	0.872296	0.866189	1.13506	0.676877	0.680668	0.836834	5.25308	1.99752	1.7963	2.07506	1.58835	0.659425	0.612104	0.681952	0.856647	0.806309	0.80094	0.803436	0.508425	0.760673	0.771643	0.786162	0.770222	0.817785	0.812457	0.905986	0.217049	0.321742	0.353224	0.35117	0.391042	0.731787	0.692107	0.744281	1.11616	0.995359	0.951121	0.940749	1.66023	0.886564	0.905003	0.881294	0.326092	0.583901	0.821445	0.787449	1.19637	0.75968	0.841233	0.901105	0.747163	0.718844	0.700725	0.87679	2.90545	1.34824	1.32622	1.18241	0.823938	0.834447	0.993733	0.895892	0.714826	0.59625	0.591674	0.590825	4.21989	3.45618	3.66734	2.77743	1.02098	1.00768	1.00954	0.941078	0.848641	0.804658	0.739549	0.837708	1.3141	0.952943	0.834513	0.765689	0.75195	1.15084	1.15347	1.03923	0.379039	0.938011	0.819261	0.809925	1.16411	0.718496	0.659581	0.785847	2.32662	0.550858	0.839181	0.539366	1.00436	1.11317	1.07496	1.12933	1.93142	0.83338	0.797943	0.611196	1.69318	0.895079	0.822676	0.791765	1.07715	0.69125	0.678581	0.736496	0.699956	0.689997	0.737982	0.86678	1.07246	1.09171	1.11084	1.10171	1.58491	1.75512	1.34991	0.99075	0.881328	0.835538	0.886418	0.918538	1.31224	1.05222	0.858192	0.899629	0	0.194983	0.334093	0.472581	1.14556	0.732249	0.7045	0.796507	0.643413	0.793304	0.790998	0.899303	0.930067	0.79013	0.872122	0.854384	1.03653	1.05997	0.913841	0.983898	1.44933	0.816506	0.78008	0.814468	0.338304	0.330121	0.340731	0.338573	1.42466	0.86257	0.90971	0.830468	0.941936	1.01869	0.925738	0.818379	0	1.15598	1.15863	1.21681	0.874336	0.863924	0.972759	0.913042	0.765476	0.780105	0.737543	0.803364	0.807236	0.857623	0.809241	0.847362	1.24775	0.693436	0.675394	0.698324	2.04975	1.75201	1.63918	2.00468	0.248411	0.634509	0.612084	0.597867	0.431603	0.798798	0.62733	0.729804	0.826773	0.765108	0.701648	0.67671	0	0.267155	0.732635	0.678969	0.545392	0.64948	0.73834	0.761856	0.734553	0.693021	0.668373	0.777306	0.807258	0.904038	0.808989	0.820916	1.20462	0.738698	0.589075	0.719774	0.83323	0.545575	0.740896	0.845559	0.734634	0.975062	0.81541	0.651531	0.785969	0.756481	0.553613	0.6222	0.842424	1.07608	1.09336	0.986143	0.662255	0.435686	0.577585	0.734761	0.0251796	0.313033	0.273319	0.478407	1.40358	0.718586	0.555946	0.672972	1.11261	0.754893	0.729297	0.847343	0.877396	0.827031	0.885775	0.932134	1.04377	1.122	0.970285	0.9409	0.226378	0.417982	0.582231	0.634631	0.319271	0.466432	0.458637	0.465492	1.32447	0.9144	0.8694	0.783116	0.658811	0.706703	0.774779	0.827239	0.979694	0.785624	0.674078	0.7955	1.17288	0.946771	0.90618	0.873873	0.886986	0.204136	0.382074	0.545968
CGATCTCTTCTAACGG	chr2	37427428	33.9468	49.4177	21.6026	68.2364	0.795225	0.807101	0.804132	0.796308	1.02414	0.847006	0.942245	0.829666	0.365846	0.589712	0.599803	0.559884	0.42065	0.607609	0.744932	0.779309	1.13154	0.654579	0.642176	0.820532	0.629509	0.905055	0.891856	0.897233	0.435186	0.68761	0.875462	0.879493	0.766727	0.516033	0.463309	0.45716	0.739692	0.678907	0.745348	0.686674	0.323995	0.717798	0.758383	0.623915	0.181752	0.141815	0.21108	0.238316	1.13419	0.948861	0.882059	0.774475	0.609254	0.614261	0.611378	0.651416	1.13632	1.02417	0.948896	0.717006	0.674986	0.855003	0.878865	1.0894	0.854786	0.709408	0.87592	0.722255	0.222748	0.985914	0.746894	0.476208	0.860713	0.99923	1.12006	0.961762	0.822459	1.15651	0.842805	0.8599	0.774935	0.585897	0.717116	0.867667	0.401227	0.538335	0.660785	0.592068	0.695246	0.836251	0.75685	0.772491	0.78417	0.76146	0.77469	0.676877	0.354194	0.356589	0.34708	0.253499	1.1014	1.24754	1.1803	0.942681	0.655213	0.943514	0.945598	0.808091	0.583625	0.829699	0.763481	0.814804	1.52832	0.76418	0.88255	1.0499	1.64281	0.917249	0.915133	0.629322	0.624058	0.810747	0.813984	0.844634	0.930467	0.798228	0.775909	0.699327	0.556205	0.715527	0.51919	0.319073	1.37644	0.909836	0.888649	0.618335	1.37674	1.05411	1.15965	1.02272	1.02249	0.44015	0.531252	0.488895	1.03755	0.630728	0.960523	0.978562	1.33788	1.07604	0.977624	0.814148	0.272836	0.720576	0.717354	0.868357	0.571952	0.889718	0.988185	0.895083	1.46075	0.756652	0.766992	0.614327	1.17614	0.967912	1.02517	0.861194	1.74919	0.828875	0.852889	0.855876	0.175994	0.622087	0.844352	0.815371	1.02806	0.801803	0.691001	0.741987	0.585155	0.892123	0.84638	0.796937	1.8453	1.00649	1.02461	0.770016	0.409293	0.598343	0.686827	0.72859	0.464351	1.00373	0.779866	0.725866	0.0508281	0.0418448	0.0413694	0.0282236	1.05763	0.884179	0.925781	0.87122	0.132227	0.711245	0.760203	0.746694	0.438644	0.575073	0.685545	0.832771	0.964261	0.741612	0.843116	0.804563	0	0.801338	0.845223	0.681489	1.07334	0.955551	0.921895	1.03351	1.40163	1.06028	1.09862	1.07134	0.86965	0.776664	0.668254	0.642574	0.536944	0.557006	0.673565	0.693683	0.614795	0.717925	0.862876	0.888982	1.09384	0.793952	0.79144	0.630303	1.1911	1.16859	0.941965	0.677034	1.31831	0.908759	0.955385	0.941993	0.420713	0.721139	0.890209	0.919913	0.738639	1.10478	0.939077	0.966208	1.40673	0.96474	1.01246	0.973299	0.992917	0.841285	0.793742	0.761718	0.517069	0.594363	0.804536	0.845185	0.701975	1.0264	0.712813	0.437574	0.517711	0.622677	0.674606	0.660123	0.693775	0.536553	0.584223	0.702634	0.350735	0.763215	0.73604	0.598784	1.82046	1.08304	1.05767	0.916404	0.396268	1.17561	0.949726	0.747263	0.871249	0.854801	0.734873	0.644432	1.74857	1.00535	0.889441	0.953894	0.634704	0.632729	0.715629	0.841709	0.879145	0.874619	0.822925	0.865627	3.0757	1.06578	0.912227	0.597258	0.737138	0.608985	0.597158	0.587643	0.677859	0.895587	1.15078	1.08995	1.10659	0.828057	0.737646	0.777293	1.0351	0.88944	0.833855	0.657289	0.744036	0.480225	0.570525	0.528206	0.892132	1.01892	0.88977	0.906195	0.812518	0.914041	0.922975	0.868025	0.550394	0.688767	0.80406	0.710869	0.898528	0.678222	0.862238	0.712338	0.920993	0.841858	0.863968	0.861631	0.309215	0.610883	0.430653	0.556151	0.549885	0.523807	0.621772	0.559927	0.157817	1.17253	1.05124	0.815042	1.71046	1.30697	1.50793	0.990924	1.11014	0.988965	1.06571	1.06971	0.555518	0.527142	0.64178	0.698194	0.0958274	0.704152	0.749572	0.669158	1.10248	1.03631	0.989922	0.594049	0.459465	0.364899	0.471787	0.439258	1.25728	0.866436	0.953817	0.882524	1.14585	1.00465	0.871976	0.764448	1.11732	0.944809	0.944019	0.87022	0.313893	0.839831	0.65209	0.703275	0	0.120235	0.210325	0.229782	0.9075	1.02206	0.960512	0.801326	0.556196	0.641898	0.632356	0.564929	0	0.771351	0.754639	0.58707	1.10864	1.27832	0.891075	0.815669	1.75507	1.20622	1.10888	0.921671	0.581918	0.653103	0.703145	0.755211	0.637347	0.632018	0.748352	0.740508	1.62483	1.4438	1.17708	0.875765	0.683882	0.540056	0.486555	0.561543	0.818605	0.364064	0.461041	0.374217	1.00094	0.692493	0.748843	0.796016	1.05497	0.596643	0.90517	0.632389	0.254904	0.207268	0.191381	0.129975	0	0.163569	0.109084	0.126215	0.875283	1.2175	1.14976	1.0328	0.878685	0.908619	0.894278	0.918178	0.314017	0.294549	0.313865	0.25308	0.86607	0.723271	0.893832	0.852457	0.631095	1.42686	1.09309	0.957395	1.44424	1.08757	0.955306	0.698138	0	0.547421	0.513658	0.472482	0	0.715288	0.71686	0.686291	0.719138	0.808919	0.81911	0.779284	0.438686	0.803599	0.664618	0.824996	0.873509	0.806864	0.853919	0.774451	0.757304	0.765397	0.91005	0.89387	0.474982	0.5867	0.606495	0.658958	0.679424	0.847906	0.905064	0.942341	1.28256	1.02604	0.873111	0.915237	0	0.792243	0.772709	0.635533	1.19108	0.88693	0.613821	0.503662	1.97708	0.558352	0.663876	0.446634	0.656179	0.826876	0.700555	0.650329	0.314377	0.500163	0.680327	0.75474	1.5387	1.33846	0.975825	0.689223	1.67469	0.959339	1.08127	1.03825	0.318359	0.272623	0.339761	0.455949	1.71791	0.992984	0.859948	0.76359	1.27299	0.947957	1.06663	0.825732	0.97513	0.65046	0.855563	0.846164	0.555928	1.06623	1.0181	0.947146	0.792819	0.556255	0.590703	0.468889	0.838495	0.698738	0.690107	0.660858	0.930766	1.22483	0.932421	0.812436	1.16077	1.11535	1.1536	0.965496	0.757399	0.776977	0.814781	0.785259	0.738213	1.08253	0.838475	0.779244	1.28712	0.582409	0.654079	0.554472	0.420493	0.755278	0.852497	1.0707	0.738843	0.90258	0.920099	0.707438	0.282379	1.18465	1.2231	0.883198	1.29873	1.00645	0.842165	0.703117	1.25481	1.17229	0.955394	0.787515	0.960628	0.965947	0.880579	0.771272	0.824453	0.623041	0.771111	0.805785	0.527734	0.681647	0.890538	0.890414	0.925416	0.762337	0.791768	0.643935	0	0.74057	0.703002	0.865946	0.0322301	0.388314	0.515731	0.415106	0.765194	0.710556	0.803887	0.866918	0.798701	0.71999	0.708542	0.673729	0.941395	0.966001	0.794471	0.739242	0.488833	0.645528	0.588272	0.536963	0.345053	0.6483	0.826866	0.762282	0.575696	0.831337	0.789588	0.750819	0.656955	0.933229	0.971501	0.892235	0.503612	0.50108	0.579185	0.699503	0.614767	0.82578	0.801108	0.813872	0.883228	1.74355	1.53743	0.987252	0.684679	0.679072	0.782071	0.91076	0.909154	1.32114	1.14093	0.850265	1.0822	0.760972	0.886026	0.945904	1.04192	0.777285	0.836825	0.76674	0	0.168269	0.115437	0.0658174	0.180058	0.397936	0.391376	0.492567	0.842181	0.879551	1.07426	0.954997	0.210489	0.577992	0.623689	0.712203	1.0703	0.672444	0.800962	0.803809	2.18301	0.98625	0.924096	0.739015	1.35456	0.852108	0.640365	0.408837	0.390799	0.349579	0.471858	0.436955	0.665652	0.897907	1.10351	1.27862	0.4213	0.437824	0.51783	0.391151	0.44812	0.529549	0.693744	0.734269	1.15362	0.837921	0.850085	0.765481	0.599086	0.673283	0.712377	0.710621	0.902738	0.539134	0.716206	0.647446	0.779925	0.496949	0.734154	0.69778	1.03327	0.84511	0.809854	0.81862	0.547239	0.62086	0.72191	0.866877	0.771468	0.889873	0.557951	0.626396	0.33167	0.778023	0.913337	0.790536	1.29305	0.600261	0.622801	0.462649	0.156195	0.675626	0.86994	0.88141	0.637416	1.01591	0.925688	0.915745	0.320613	0.608499	0.764073	0.857243	0.675969	0.706943	0.91871	0.70225	0.334242	0.67372	0.720591	0.631002	0.6969	0.734062	0.770399	0.80879	0.226294	0.732148	0.766462	0.797561	0.357508	0.635845	0.839047	0.824535	0.871409	0.826892	0.814647	0.795913	0.504685	0.872811	0.829438	0.68947	0.275024	0.700546	0.772571	0.596744	0.172811	0.142745	0.172882	0.158843	0	0.715413	0.812251	0.656816	1.20426	0.522062	0.699273	0.429002	0.923373	0.699226	0.827707	0.782224	1.0442	1.03545	1.1524	0.952987	0.850369	1.0122	0.97044	0.686615	1.36851	0.97876	0.958571	0.696077	0.689489	0.541633	0.481423	0.638842	1.82674	2.80779	2.23462	1.07844	0	0.827304	0.570201	0.583614	0.327926	0.492804	0.616496	0.491846	0.509392	0.52129	0.576614	0.577963	2.36962	0.922186	0.826803	0.761596	1.41999	1.3004	1.02613	0.871065	0.540724	0.557881	0.533238	0.57737	0.272348	0.459792	0.573097	0.419299	0.833816	0.986877	0.994212	0.950122	0.553959	0.650414	0.868545	0.924484	0.796176	0.797647	0.820083	0.679614	0.605656	1.05993	1.11818	1.02586	0.58824	0.452388	0.574942	0.662111	0.642707	0.88465	0.927506	1.02326	1.00428	0.881647	0.756338	0.706296	0.736206	0.529006	0.56774	0.450559	1.27377	0.834535	0.83011	0.603869	1.24165	0.830723	0.72265	0.699708	0.235702	0.822612	0.69324	0.630446	0.576482	0.789082	0.820041	0.613752	1.30887	0.957385	0.821565	0.658245	0.159645	0.640388	0.846349	0.891225	0.99507	1.17225	0.996654	0.989107	0	0.538129	0.782541	0.591304	0.728845	0.584847	0.79574	0.655537	0.728121	0.979488	0.778677	0.669873	1.56627	0.88782	0.941587	0.949031	0.973373	1.12584	0.901313	0.785503	0.092932	0.734297	0.724663	0.517958	1.06842	0.741284	0.641795	0.723466	1.21568	0.806104	0.912898	0.853134	0.655608	0.668383	0.592493	0.695252	0.944472	0.934969	0.902109	0.910587	1.20822	0.987834	1.05329	1.01713	1.90877	0.623238	0.537483	0.477614	0.904549	0.775894	0.7708	0.67643	0.479278	0.691152	0.891325	0.79813	1.12697	1.05828	1.04661	0.941687	0.53904	0.75771	0.78347	0.664282	0.699043	0.913623	0.814362	0.749761	0.267966	0.807522	0.953312	0.661981	0.619162	0.758034	0.835349	0.784541	1.0738	0.603344	0.531175	0.514512	1.12677	0.76302	0.680359	0.638318	1.26373	0.729589	0.582789	0.597395	1.21438	0.958425	1.04512	0.841087	0.816755	1.04156	0.999641	0.929537	0.410393	0.738099	0.602505	0.669362	0.760135	0.698622	0.825001	0.930875	0.902684	0.819776	0.603076	0.506485	0.548965	1.20474	0.889389	0.673025	1.34075	0.855979	0.66646	0.650056	1.51253	1.04096	0.840362	0.695668	1.2632	0.949018	1.09701	1.02314	0.376844	0.699761	0.719953	0.738845	1.37251	0.76724	0.612939	0.517677	0	0.610367	0.693155	0.603275	0.192707	0.545708	0.577875	0.456146	0.314906	0.156197	0.420801	0.456091	0.443984	0.555235	0.606743	0.772193	0.127268	0.186361	0.159857	0.197054	1.28117	1.07002	0.911488	0.757963	0	0.975926	0.824452	0.706771	1.37105	0.678746	0.697792	0.571208	0.932237	1.30901	1.2834	1.07821	0.552537	0.642907	0.689048	0.724771	0	0.42766	0.5404	0.533465	0.20135	0.579907	0.552447	0.584974	1.08903	0.528569	0.491878	0.459767	0.138376	0.559565	0.705143	0.688392	0.227894	0.701395	0.932095	0.886335	0.721498	0.659367	0.84757	0.891728	0.565022	0.56396	0.628968	0.620876	0.500759	0.787154	0.912534	0.939265	0	0.441593	0.492406	0.534688	0.704659	0.888077	1.0244	0.958676	3.62553	1.22552	0.765949	0.490207	0.684431	0.811695	0.586885	0.564375	1.14092	0.513723	0.477166	0.464852	0.895015	1.0607	1.04809	1.07311	1.72151	1.26601	1.28161	1.07902	1.89397	0.869511	0.584435	0.482911	0.632413	0.756526	0.74496	0.734053	0.766707	0.866079	0.874984	0.86033	0	0.549397	0.446901	0.397718	1.45879	0.657077	0.55835	0.61919	6.63366	2.154	1.58444	0.925736	0.521871	0.86069	0.900529	0.854391	0.61631	0.49772	0.563824	0.524547	0.866008	1.1543	0.922654	0.792881	0.629418	0.894019	0.978136	0.918564	0.816579	0.841328	0.730134	0.683681	0.338982	0.47881	0.581295	0.482139	0.847583	0.737148	0.838148	0.997993	0.199168	0.519919	0.572501	0.782864	0.467224	0.78096	0.677905	0.702117	0.775052	0.66242	0.646685	0.686505	0.754261	0.859947	0.765616	0.769513	0.439352	0.603574	0.746326	0.797214	0.4539	0.411614	0.50916	0.687727	0.154001	0.68299	0.757632	0.602221	0.647019	0.881368	0.897971	0.859381	0.36452	0.607801	0.533913	0.557312	1.03125	0.736968	0.724021	0.728934	0.589178	0.609806	0.565037	0.667815	0.841871	0.921052	1.05167	0.96562	1.14844	0.714324	0.985405	1.02969	0.600269	0.604541	0.706094	0.72053	0.832919	0.919621	0.873118	0.847617	1.36031	1.02633	1.12721	1.24145	1.03848	0.773696	0.582429	0.520409	0.454064	0.882185	0.964743	0.968525	1.24307	1.07772	1.05637	0.89446	1.08482	0.826018	0.809632	0.792336	0.732465	0.644541	0.724214	0.911149	1.12007	0.965537	0.748713	0.755538	1.26835	1.27082	1.15407	0.874393	1.01516	0.919326	0.987695	0.928151	0.766783	1.2104	1.01397	0.790365	0.495317	1.06428	1.13089	0.740565	0.895311	0.924394	0.827358	0.777094	1.59228	0.63452	0.763553	0.638804	0.916203	1.04385	0.891239	0.747985	1.35333	0.639567	0.51938	0.544516	0.812696	0.411253	0.671179	0.580902	0	0.75476	0.659742	0.4775	0.679383	0.564349	0.556547	0.360129	0.238058	0.465233	0.41719	0.463655	0.607443	0.858731	1.03789	0.978575	0.559381	0.829459	0.872854	0.849381	0.801042	0.95509	0.986146	0.845757	0.764902	0.863334	0.840143	0.901699	1.36404	0.716196	0.770078	0.642687	0.579326	1.01587	0.990031	0.87168	0.265808	0.777166	0.713335	0.62396	0.611553	0.738038	0.721042	0.787786	0.752972	0.86865	0.893235	0.895609	0	0.825941	0.628212	0.465559	0.737226	0.861066	0.928068	0.770097	0.937202	0.963172	0.932828	0.893815	0.794589	0.766128	0.771745	0.635131	0	0.294107	0.502035	0.461882	0.588423	0.786338	0.86548	0.901147	1.08673	0.823851	0.816661	0.865361	0.49873	0.607695	0.951758	0.633456	0.625008	0.75761	0.862363	0.885945	0.343038	0.850924	1.02991	0.951014	0.792988	0.917667	0.792729	0.852975	0.400826	0.494123	0.558376	0.53334	1.16596	0.596285	0.59818	0.662781	1.10815	0.737122	0.781457	0.799411	1.44013	1.08667	0.991511	0.78763	1.36826	0.478013	0.697233	0.655214	0.553254	1.11272	1.20226	0.87182	1.4837	0.932093	0.907126	0.672427	1.40319	0.744645	0.78277	0.527758	0.29555	0.566567	0.621522	0.684647	0.544604	0.720364	0.81823	0.809157	1.06249	0.778448	0.881207	0.970023	0.377996	0.292929	0.280211	0.203822	1.19285	0.956602	0.990917	0.906081	0.203984	0.467662	0.680016	0.739079	0.108876	0.648859	0.711165	0.545407	0.456144	0.56389	0.588976	0.517684	0.444095	0.830049	0.835881	0.821005	1.12177	0.991751	0.902367	0.771069	0.782494	0.858728	0.829164	0.913882	1.12612	0.598649	0.571213	0.714622	0.622129	1.12681	1.0176	0.842514	1.47805	0.731491	0.904969	0.921612	1.91632	1.04966	0.905208	0.704702	1.36691	0.976061	0.961512	0.887517	0.144877	0.797725	0.856208	0.584046	0.584766	0.797892	0.85892	0.976688	0.128361	0.271447	0.214243	0.318939	0.862353	0.752731	0.933982	0.954812	1.3008	0.777406	0.875369	0.906263	1.10298	1.4144	1.28594	0.94028	0.340057	0.671514	0.46101	0.403966	1.00349	0.82689	0.945646	0.861925	0.253415	1.42094	1.39216	0.843663	1.29332	0.653197	0.694319	0.585523	0.417405	0.595641	0.964861	0.824584	0.785145	0.646551	0.629467	0.630925	1.58914	0.81094	0.723033	0.758626	0.974736	1.13243	1.01194	0.827882	0.515437	1.1105	0.862294	0.73461	0.652524	0.732791	0.857064	0.928218	0.712685	0.894031	1.26743	0.969	0.647709	0.776792	0.907824	0.943586	0.85428	0.752135	0.959179	0.959775	0	0.383481	0.468228	0.392316	0.895468	0.9901	0.950984	0.905357	0.019766	0.650539	0.571343	0.484686	1.62157	0.949997	0.82858	0.775292	0.3018	0.615156	0.673614	0.578332	1.34887	1.1755	1.3461	0.912152	0.817377	0.925464	1.02029	0.965634	0.541044	0.68749	0.7106	0.524913	0.681922	0.632683	0.837236	0.847818	0.975581	0.829655	0.859756	0.879456	0.0791637	0.505261	0.473955	0.445058	0.793581	1.25329	1.07208	0.652959	0.815278	0.836729	0.951496	0.863355	0.368712	0.812604	0.88028	0.886561	0.49511	0.608384	0.836839	0.818029	1.13421	1.0823	0.858841	0.71151	0	0.452413	0.387216	0.34346	1.06416	0.682417	0.627807	0.860193	0.664926	1.011	0.911055	0.930251	0	1.51574	1.19957	0.816422	0.811006	0.701858	0.86551	0.880145	0.485016	0.682924	0.689792	0.714679	0.481697	0.559662	0.908782	0.914789	0.593699	0.668911	0.622765	0.716928	0.25918	0.912412	0.851829	1.08655	0.935496	0.776495	0.827417	0.621724	0.463121	0.571414	0.589872	0.622925	1.57553	1.18333	1.10841	0.958747	0.541761	0.644915	0.50996	0.309324	0.760915	0.648697	0.788898	0.876645	1.25662	1.11324	1.11782	0.981664	0.359269	0.718044	0.89676	0.911649	1.36097	0.880194	0.783392	0.698848	0.895775	0.828351	0.856477	0.922268	0.680455	0.397736	0.372709	0.43982	0.123963	0.226941	0.411837	0.392508	0.692849	0.606042	0.688197	0.674391	0.704781	0.848307	0.694026	0.702018	0.630004	0.220317	0.239442	0.375424	0.923614	0.559764	0.688895	0.685081	0.714101	0.882187	0.935087	0.897763	0.832292	1.02951	0.916533	0.955773	0.0984755	0.74933	0.848235	0.885788	0	0.319521	0.26272	0.382579	0.138715	0.194932	0.331933	0.422606	0.502186	0.751532	0.781436	0.722478	1.11451	0.954226	1.07994	0.940774	0.999542	0.794724	0.79194	0.700772	1.56792	0.9456	0.949076	0.928057	2.0217	0.351773	0.27913	0.318312
TAATCCTTTTTGAGCG	chr11	95667028	47.615	61.5755	39.5703	53.7305	0	0.29382	0.426013	0.324958	1.35414	0.945568	0.857929	0.744364	0.755352	0.461464	0.606127	0.57744	0.667998	0.489489	0.463977	0.552857	1.59346	1.10421	1.10175	0.969555	1.04527	1.02678	1.09945	1.03121	0.465496	1.11258	1.05921	0.877819	0.576696	0.399139	0.489566	0.40345	1.26025	0.90573	0.912149	0.768843	0.582906	0.690157	0.780785	0.68404	0.15095	0.200035	0.274696	0.283669	0.862765	0.585317	0.568909	0.548039	0.598654	0.561564	0.558256	0.547742	0.60248	0.471654	0.549475	0.467432	0.239579	0.560918	0.713562	0.742011	0.691537	0.48601	0.587782	0.57355	1.20693	0.388968	0.449546	0.432218	0.940493	1.04304	1.03645	1.07211	0	0.576539	0.948669	0.816398	0.445592	0.573303	0.926554	0.89017	1.23759	0.738453	0.77851	0.738691	1.13118	1.07799	0.960211	0.752294	1.2688	0.659665	0.810489	0.734755	0.127631	0.286533	0.225845	0.22937	1.25296	1.06588	0.904296	0.756347	0.708226	0.572721	0.578038	0.484434	0.744103	1.12659	0.808148	0.640557	1.64209	0.979242	0.938632	0.928782	0.22687	0.854435	0.646701	0.488553	1.1783	0.9045	0.922118	0.965226	0.870574	0.985832	1.00919	0.937028	0	0.474335	0.588095	0.41827	0.314239	0.715677	0.692196	0.498689	1.10475	0.776675	0.738044	0.621763	0	0.454868	0.423884	0.41504	1.21428	0.750035	0.833658	0.808755	1.57445	0.808718	0.789874	0.745243	0.49809	0.93393	1.06299	1.04192	1.02867	0.840086	0.830487	0.823131	0.942509	0.684713	0.644989	0.741731	1.32853	0.762995	0.890429	0.819893	0.815125	1.05003	0.931237	0.7943	1.14016	1.02666	0.907709	0.834695	1.44679	0.809094	0.856048	0.780269	0.750703	0.956929	1.55668	1.23974	0.875421	0.975061	1.09316	0.921406	0.703636	0.818497	1.04662	0.987385	0.759161	0.622114	0.66033	0.57535	0.0353481	0.0329347	0.0309997	0.0237442	1.28003	0.843202	0.953469	0.907319	0.808431	0.558598	0.547845	0.469255	0.707627	1.83243	1.34099	1.19395	1.04395	0.833804	0.993756	0.937999	1.15145	0.16792	0.245616	0.245193	1.89797	0.940053	0.925664	0.877701	0.713561	0.722183	1.02643	0.827374	0.62559	0.574882	0.622137	0.647413	0.793175	0.939968	0.898993	0.821805	0.858606	1.04718	1.0672	1.19067	0.757231	1.23054	1.05347	0.820923	0.840614	0.589125	0.63169	0.595576	0.845813	0.897294	0.814932	0.783756	0.759776	0.770686	0.858087	0.853576	0.967883	0.563796	0.851443	0.897696	1.08098	0.981283	0.843803	0.780038	0.607894	0.848066	0.932168	0.806262	0.619814	0.968953	0.969844	1.01331	1.45055	0.626826	0.556734	0.44516	0.987949	0.970687	1.04424	1.03655	0.454735	0.374147	0.414653	0.439267	0.353168	0.617646	0.648778	0.560685	1.43003	1.40001	1.32936	1.2263	3.13928	1.96455	1.5461	1.10742	0.982436	0.76577	0.650569	0.589987	0.94086	0.819496	0.846948	0.786801	0.819076	2.15503	1.48877	1.04047	0.956028	1.08098	1.08075	1.01728	0.975006	1.15294	0.877013	0.892937	0.779323	0.643926	0.658081	0.736881	1.49581	1.20964	1.20766	1.02294	0.368196	0.658743	0.681648	0.567382	1.01219	0.624579	0.71357	0.646611	0.237268	0.249869	0.311106	0.223908	0.953408	0.878353	0.916377	0.772307	1.0747	0.953207	0.99506	0.948347	1.18741	0.565627	0.706002	0.671001	0.157101	0.653767	0.917223	0.864233	1.01999	0.988172	1.11543	1.03626	1.02039	0.76335	1.01964	0.971706	0.395455	0.460636	0.498195	0.518479	1.17952	0.660884	0.532102	0.413429	1.32531	0.788682	0.782502	0.68138	1.20188	1.3132	1.32089	1.226	1.3923	0.854653	0.96095	0.899065	0.0334473	0.233665	0.28306	0.318684	0.801336	0.595021	0.636405	0.71275	0.688977	0.449042	0.466442	0.43498	1.09126	1.12085	1.06669	0.969569	1.41744	0.850842	0.911306	0.81735	1.29438	1.30261	1.04139	0.994971	0	0.215947	0.269349	0.236382	0.361578	0.259398	0.379793	0.271313	1.06634	0.794871	0.784093	0.743661	0.303983	0.361354	0.49826	0.420316	0.171287	0.242627	0.264379	0.23452	1.30328	0.58705	0.592829	0.437406	1.22634	0.802186	0.700026	0.687829	0.579365	0.573494	0.544811	0.647641	1.22809	1.10539	0.832107	0.758371	0.768644	0.637437	0.707221	0.631527	0.783901	0.929176	1.08518	0.844129	0.556189	0.587845	0.470719	0.444084	0.543123	0.714878	1.68069	1.09739	0.506326	0.717187	0.702123	0.60582	0.31581	0.146777	0.200479	0.125205	0	0.13469	0.148856	0.156169	0.500535	0.733378	0.814648	0.745785	1.12208	0.799717	0.937311	0.913897	0.210509	0.121186	0.132264	0.196344	1.41891	0.852416	0.851479	0.814915	1.17587	0.870464	0.800377	0.571782	2.29388	1.05042	0.937286	0.761299	1.60024	1.13902	1.10226	1.0015	1.36584	1.31075	1.18165	0.877251	1.22458	0.713721	0.751265	0.780243	1.19208	1.15626	1.15151	0.88858	0.46945	0.603834	0.79893	0.700954	2.18409	1.22931	1.06197	1.00082	0.74981	0.663003	0.700936	0.65925	1.26145	0.825014	0.823046	0.879205	1.64995	1.04803	0.932779	0.814754	0.999918	0.467221	1.06989	0.75209	1.53	1.25613	1.22084	1.24972	1.76977	0.8536	0.613807	0.533083	0.420925	0.553764	0.616085	0.631102	0.715028	1.05632	1.17228	1.00538	0	0.544847	0.450787	0.699326	1.42531	0.693623	0.755781	0.839455	0.608647	0.495116	0.534899	0.545635	0.621722	0.587307	0.535347	0.540864	0.770211	0.652068	0.665835	0.61772	1.25003	0.915187	0.90886	0.777751	1.15002	1.03664	1.01435	1.1586	1.15329	0.539346	0.56378	0.406285	0.623532	0.643437	0.706105	0.681903	0.264768	0.681865	0.605812	0.484461	1.53398	1.10001	1.13903	1.10839	0.912151	0.771872	0.761275	0.855601	0.613842	1.12916	1.05912	0.925037	0.600346	0.322886	0.412136	0.346827	1.38231	0.977381	0.994166	0.957406	1.46203	0.632708	0.66641	0.540331	0.48633	0.616485	0.464426	0.439653	1.19189	0.901356	0.83574	0.708526	1.01876	0.545925	0.607006	0.586144	0.558601	0.849723	0.934945	1.00577	0.607969	0.676208	0.802646	0.861018	1.13172	0.961362	0.902606	0.899805	0.971596	0.495385	0.48927	0.320587	0	0.942981	0.47149	0.188596	1.41019	0.495658	0.346045	0.290614	0.978437	0.861027	0.949688	0.813984	0.485939	0.538694	0.665062	0.570427	1.05044	0.913039	0.877152	0.810306	0.875984	0.537339	0.604937	0.634824	0.450581	0.447628	0.5029	0.525318	0.94075	0.7702	0.68277	0.723392	0.806426	0.910306	0.869442	0.823535	0.829395	1.1223	1.01534	0.936988	1.30863	0.851952	0.832096	0.904506	0.802773	0.69159	0.765739	0.650056	1.50855	0.740216	0.757385	0.668466	0.0267729	0.717915	0.713814	0.731451	0.939821	1.0762	1.27805	1.21669	0.862833	0.909265	0.851091	0.678096	0.213434	0.132142	0.100306	0.0964691	0.32406	0.21626	0.268421	0.27718	0.396434	0.835809	0.784522	0.910826	2.76657	0.714569	0.740776	0.593898	0.533908	0.857786	0.86212	0.957655	0.463315	0.407534	0.670501	0.530935	0	0.38829	0.478181	0.442776	0.768047	0.83617	0.790678	0.711033	1.44764	0.87647	0.869825	0.816598	0	0.192361	0.154943	0.173634	1.87046	0.945982	1.24004	0.932037	0.588638	0.605571	0.580845	0.57593	0.831423	0.750931	0.887858	0.716044	1.41029	0.811976	0.887908	0.86718	0.827474	0.655676	0.702251	0.729717	0.721115	0.570927	0.85968	0.773721	1.92381	1.19136	1.25363	1.10577	1.33854	0.440723	0.483288	0.392666	0.44124	0.857557	0.742066	0.726337	0.557556	0.355887	0.533819	0.262284	0.86591	0.971592	0.952931	0.992925	0.911584	1.02067	1.07436	1.21614	1.23736	1.17991	1.04601	0.96746	0.080024	0.251925	0.400235	0.401851	0.997303	0.70377	0.595015	0.564164	1.22153	0.884929	0.844211	0.828662	0.976259	0.851753	0.87013	0.860693	0.542855	0.941814	0.830117	0.832278	1.44739	0.92193	0.941996	0.882509	0.280528	0.320356	0.395571	0.47651	0.795288	0.837891	0.792291	0.747067	0.152594	0.222732	0.191356	0.152004	0.817151	1.07686	1.10957	1.07278	0	0.401638	0.377269	0.316588	1.02686	0.888591	0.736335	0.663788	0.855982	0.750357	0.793399	0.766586	0.911601	0.701637	0.619213	0.607597	0.812073	0.52203	0.474925	0.40356	0.581773	0.38817	0.393053	0.452484	0.431055	0.482639	0.538891	0.313598	0.266057	0.539606	0.537713	0.567575	0.704718	0.628906	0.633345	0.613313	0.743327	0.575403	0.614718	0.594218	0.59469	0.909969	0.85327	0.741419	0.39909	0.641172	0.701524	0.636771	1.08621	0.701959	0.817855	0.749317	0.825443	0.97079	1.09562	1.0385	1.09237	0.973903	1.01576	1.0577	1.45074	1.27093	1.2136	1.09353	0.125439	1.21569	1.42811	1.15815	0.741712	0.958697	0.954522	1.02689	0.596663	0.809768	0.824862	0.841566	1.24544	0.755569	0.720104	0.697495	0.823431	0.907302	0.937436	0.800076	1.01437	0.580241	0.544195	0.394082	1.3752	0.682231	0.701719	0.668255	1.70512	1.00564	0.977024	0.85609	0.739297	0.79386	0.744542	0.756917	0.65414	0.96492	1.02491	0.878533	0	0.258351	0.381313	0.531606	0.650196	0.863805	0.933639	0.95417	1.15456	1.31262	1.23416	0.9863	1.90271	0.894555	0.798616	0.513048	0.822179	1.18201	1.12005	0.970449	0.57107	0.748054	0.747124	0.592658	0.43087	1.09245	1.10614	0.851762	1.15279	0.575943	0.577145	0.590465	0.7754	1.10904	0.959683	0.681898	0.234476	0.651535	0.544611	0.426419	1.27263	1.15566	1.05764	0.986152	0.575493	0.512126	0.632343	0.637129	0.98104	1.03702	1.06874	1.12696	0.843597	0.820445	0.775938	0.753542	0.816888	0.706397	0.724611	0.646532	1.39909	0.630151	0.528742	0.49119	1.31001	0.827155	0.870062	0.842955	1.60539	0.927326	1.18344	0.980719	0.383976	0.354209	0.516232	0.604817	1.06774	0.649139	0.657125	0.536207	0.688005	0.522654	0.637916	0.536965	0.562872	0.863358	1.01987	0.975418	1.66078	1.20083	1.13378	0.85018	0.586424	0.504046	0.59097	0.611728	0.62398	0.392573	0.461252	0.352957	0.348956	0.884647	0.97821	0.900222	0.826119	1.05902	1.04563	1.17251	0.237605	0.185806	0.251393	0.388026	1.48996	1.14748	1.22158	0.954655	0.287548	0.445971	0.297279	0.276391	0.290671	0.400512	0.500969	0.485339	0.340729	0.463054	0.468526	0.446699	0.823971	0.70248	0.660375	0.580966	1.58641	1.14965	1.12763	1.19614	0.815306	0.752574	0.946224	0.889768	1.18396	0.553967	0.515486	0.38306	0.027994	0.301428	0.604731	0.813924	1.02155	0.557252	0.543763	0.559923	0.0871759	0.593213	0.527315	0.423706	0.700694	0.916838	0.972545	1.00578	0.351055	0.169598	0.150035	0.10675	0.502376	0.556641	0.50369	0.556563	0.224191	0.300895	0.298552	0.232802	0.625921	0.884026	0.93925	1.02071	1.05123	0.860605	0.967649	0.979041	0.934457	0.762959	0.761958	0.787957	0.83249	0.99021	0.990521	0.950927	0	0.196513	0.303502	0.332872	0.462934	0.473174	0.632296	0.48308	1.51354	0.822022	0.804194	0.739347	0.97245	1.16696	1.2658	1.23988	0.818675	0.847847	1.02989	0.99657	0.501485	0.393186	0.465082	0.316549	1.09279	1.09456	1.14173	1.09371	0.286463	0.432968	0.49696	0.439623	1.06876	1.34565	1.2798	1.19127	0.571894	0.612761	0.306381	0.306376	0.131884	0.332815	0.444311	0.403579	1.09093	0.989498	0.973856	0.777715	1.82094	1.18225	0.996439	0.871242	0.50938	0.700026	0.824435	0.790866	1.37438	0.628665	0.469059	0.406807	0.909197	0.691839	0.743836	0.58566	0.915972	0.96561	0.983775	0.943699	0.0336508	0.353461	0.364219	0.412691	1.798	0.592191	0.413659	0.417117	0.129187	0.298111	0.380446	0.412938	0.72742	0.834125	1.00962	1.21294	0.179027	0.200102	0.226161	0.186645	0.599831	0.545252	0.577046	0.645007	1.02529	0.856079	1.07135	1.02401	0.158116	0.336831	0.505431	0.457255	0	0.300713	0.582897	0.359346	1.17439	0.893996	0.800108	0.782354	1.34712	1.22354	1.07613	0.936701	1.28695	0.907625	0.931076	0.903493	0.966097	0.740003	0.691385	0.592644	0.726474	0.842908	0.899266	0.868642	0.767064	0.88138	0.84078	0.763315	0.986492	0.559233	0.552001	0.552388	0.606544	1.02563	0.781034	0.757658	0.675247	0.824961	1.00616	0.875636	0	0.254434	0.341096	0.330882	0.837831	0.74034	0.950816	0.813914	0.153881	0.353726	0.577056	0.385915	0.749449	0.853747	0.98373	0.979744	0.847823	0.99152	1.00718	0.773394	1.63764	1.11436	1.19022	0.979237	0.948245	0.896048	0.89912	0.809479	1.67477	1.13952	1.01303	0.958908	0.0830706	0.525443	0.439794	0.459455	1.24471	0.769978	0.756217	0.771128	1.07635	0.913379	1.00005	0.996891	0.585574	0.794955	0.718153	0.755123	0.930195	0.661699	0.796623	0.918413	0.477064	0.914388	0.953901	0.783162	1.26015	0.854037	0.944775	0.908169	1.26161	1.21021	1.34035	1.17603	1.6125	0.70391	0.790123	0.667995	0.384942	0.581457	0.603958	0.746097	0.96691	0.446862	0.52217	0.477533	0.573943	0.414428	0.516518	0.476734	0.972099	0.520852	0.532748	0.484913	0.42985	0.828871	0.819975	0.815657	0.554374	0.976198	1.04489	0.904315	3.40178	1.23503	0.748638	0.737227	2.43554	0.974118	1.06441	0.873417	0.18008	0.251885	0.28574	0.3464	0.845901	0.940464	1.12609	0.940944	0.201549	0.647659	0.734084	0.730915	0.734144	0.686414	0.614899	0.623412	0.910761	0.986037	1.1448	1.04303	0.541253	0.401104	0.538085	0.457041	0.854144	1.20561	1.11526	1.15811	2.0978	0.954778	0.889456	0.741999	1.36875	0.984087	1.00977	0.853729	0.868672	0.795908	0.64238	0.580781	0.367759	0.272295	0.356107	0.343042	0.116703	0.746267	0.91205	0.950437	1.46712	0.988635	1.0208	0.87837	1.52424	0.6456	0.703921	0.627577	1.38387	0.548266	0.582567	0.564933	1.31494	0.914546	0.990818	0.89563	0.646916	0.979292	1.03205	1.02095	0.903519	0.470372	0.729985	0.78577	2.7994	1.16709	1.05433	0.875011	1.33467	1.07463	1.13351	1.13404	1.15187	0.503891	0.554738	0.552787	0.688318	0.490457	0.640532	0.578269	0.79245	0.966883	0.861675	0.857788	1.07292	0.615397	0.760767	0.771562	0.659204	0.724346	0.907372	0.800914	0.906753	0.43221	0.458936	0.460856	0.88334	0.891923	0.772305	0.726871	0.441695	0.22596	0.34103	0.410867	0	0.466851	0.608445	0.654428	0.571911	0.431375	0.479957	0.402101	0.79168	0.931522	0.954306	0.906059	1.2521	1.04762	0.986886	1.05816	0	0.244443	0.199944	0.228316	1.55932	1.1001	1.08544	0.940476	0.336526	1.09341	1.05993	0.955137	0.0375267	0.433797	0.59575	0.547893	0.376111	0.632686	0.805443	1.01323	0.86147	0.978958	0.869399	0.87504	0.170654	0.280547	0.34875	0.283665	0.467842	0.829964	0.934721	1.02223	0.830073	0.876734	0.89482	0.799202	0.982185	0.970773	0.865632	0.810154	1.69501	0.856974	0.652123	0.56668	0.766542	0.618867	0.530831	0.506777	0.823307	0.946017	0.871452	0.898625	0.699368	0.743067	0.851885	0.803434	1.17356	0.942045	1.02049	0.863922	0.12089	0.439176	0.439692	0.395064	1.4302	0.811984	0.759379	0.692305	1.52649	0.943007	1.02053	1.00524	0.657407	0.543988	0.562894	0.573462	0.818299	0.754778	0.688427	0.569566	0.512194	0.660481	0.737064	0.929984	0.364006	0.616909	0.517657	0.481331	0.613766	0.623145	0.599195	0.520637	0.910902	1.0284	0.936952	0.898406	0.936067	0.584206	0.748298	0.666636	0.459466	0.597924	0.718318	0.616438	0.629209	0.921694	1.15198	1.1158	0.579361	0.554746	0.560966	0.533984	0.406789	0.733808	0.967475	0.951152	0.891749	0.895371	0.74906	0.64725	1.53587	0.93769	0.987732	0.831488	1.16745	0.768757	0.765533	0.759123	2.85429	1.19519	0.949165	0.863482	1.10401	1.05519	1.05666	1.11603	0.290576	0.684449	0.798829	0.885182	0.707624	1.15829	1.08641	0.953134	1.19692	0.576813	0.715257	0.648885	0.767122	0.604101	0.67414	0.623299	0.968406	1.05726	1.17547	1.14113	0.862383	1.15943	1.03091	0.904159	0.960085	0.937345	1.27662	1.13166	1.61846	1.02148	1.01597	0.943869	0.337067	0.416679	0.449476	0.431196	1.26675	0.798196	0.811725	0.658329	0.958803	0.773534	0.783282	0.854184	0.689447	1.00068	1.07995	1.07445	0.668636	0.691862	0.81323	0.893888	0.673705	0.891451	0.897514	0.800149	0	0.247776	0.265057	0.327307	0.497646	0.863796	0.90048	0.782612	1.26327	1.13793	1.20849	1.20978	0	0.250297	0.615413	0.515528	1.64989	0.932541	1.00005	0.880936	0.193057	0.681065	0.686022	0.759595	0.757365	1.19326	1.14501	0.931746	1.22551	0.831336	0.830494	0.786869	1.03991	0.745787	0.534428	0.46281	1.42466	0.631562	0.658781	0.564619	0.772989	0.464864	0.639048	0.636981	0.630695	1.07233	1.07822	1.07236	0.63855	0.386258	0.302034	0.206177	0.396296	0.84766	0.869549	0.840131	1.04136	0.836021	0.870486	0.883804	1.09203	0.820692	0.983446	0.91472	0.446337	0.461511	0.595396	0.634584	0.603859	0.830696	0.847748	0.777259	0.823779	0.823583	0.788052	0.823187	0	0.299818	0.337716	0.361222	1.13222	0.887849	0.918344	0.884965	0.898204	0.506644	0.465823	0.396414	0	0.359531	0.275645	0.227334	0.625886	0.52914	0.538748	0.507387	0.560324	0.783708	1.02803	0.909671	1.37861	1.20999	1.13457	1.08185	1.61898	1.20914	0.974072	0.890758	0.385111	0.184004	0.183737	0.153265	0.642708	0.533182	0.532608	0.380181	0.690773	0.63542	0.621323	0.764172	0.44009	1.03756	1.01704	0.97967	1.19318	0.69281	0.752253	0.559662	0.79245	0.795531	0.928606	0.904804	0	0.542009	0.390706	0.360079
TCGCGATAATCCGCTA	chr4	139173391	66.1068	78.6092	66.0851	79.1157	0.0287543	0.127293	0.160709	1.16413	0.640655	0.90299	0.983478	1.63071	0.684184	1.3212	1.1775	4.1189	0.860593	0.877642	1.12891	1.67185	1.0771	0.719137	0.882919	1.29208	0.936598	0.902503	1.01411	0.929308	1.41766	0.946848	1.04784	0.965524	0.783001	0.84572	0.832218	1.03917	0.843095	2.14249	1.8582	1.29478	0.133182	0.486824	0.561028	0.749091	1.17356	1.58194	1.7286	2.79871	0.548144	0.525409	0.594278	0.754957	1.39221	0.790917	0.921153	2.00436	0.608395	0.444801	0.532192	1.00288	0.882537	1.00334	1.0099	0.9562	1.32724	0.523393	0.517037	1.08968	0.122345	0.590139	0.609613	2.64824	0.959389	0.880032	0.904482	0.854208	0.610498	0.61563	0.617968	0.597181	0.811845	0.863357	0.87197	0.81825	2.5576	1.30239	1.1683	1.21224	0.706384	0.763657	0.896418	1.20999	0.936724	0.673106	0.823683	1.29742	17.6631	9.75435	11.8893	8.43398	0.830314	0.897493	1.15033	1.23469	0.23331	0.644341	0.724512	0.85429	0.63477	0.58223	0.827976	1.13192	0.683438	0.943889	1.05535	1.08296	1.07585	0.767049	0.885873	2.96095	1.06038	1.00184	1.0159	1.0759	1.49341	1.17379	1.42277	1.27227	1.86086	0.681426	0.83881	0.757383	0.464269	0.893399	1.01985	2.07149	0.797051	0.489217	0.493628	0.422515	0.346772	0.996444	0.737933	1.2598	1.03646	0.81713	0.884999	0.847043	0.852862	0.628759	0.821537	1.0392	0.795578	0.842662	0.890441	0.884102	1.26723	0.857103	0.974122	0.927335	0.669922	0.851782	0.779596	1.1414	1.33216	0.765622	0.864124	1.07932	1.16708	1.06089	1.20452	1.57467	0.785529	1.0123	1.09958	1.2682	0.584099	0.77516	0.877334	1.50406	0.701613	0.764694	0.77998	0.658451	0.660444	0.711536	0.855781	0.911817	1.58942	1.03875	1.00333	0.849432	0.791895	0.721018	0.755508	0.755537	0.012128	0.0444182	0.0442255	0.349586	1.10231	0.964905	1.03175	0.965988	0.160695	0.455847	0.539698	0.961272	1.1783	0.739018	0.975978	0.913788	1.71735	1.10588	1.01682	1.09255	0	0.343976	0.352943	1.15496	0.647898	0.664923	0.779213	0.672777	0.606478	0.661793	0.701896	0.67393	1.33604	1.03516	1.24294	0.987548	0.573216	1.32789	1.25646	1.4722	0.728703	0.750725	0.893906	0.812369	0.417141	0.636144	0.913011	1.1384	0.884798	0.836924	0.851841	1.17283	0.855353	0.726852	0.841536	1.1406	0.992077	0.882916	0.950952	0.88806	1.62818	0.703907	1.03164	1.31236	0.427151	0.692796	0.714771	0.698021	1.25329	1.65297	1.78126	1.48749	0.794025	0.762898	0.860884	0.874178	1.18318	1.27276	1.8566	5.59311	0.779099	0.696564	1.00141	0.973819	0.617822	0.535959	0.576513	2.04093	0.880695	0.634699	0.729602	5.42631	0.539097	0.797989	0.866119	0.943346	0.525525	0.444149	0.896843	2.7228	0.729695	0.592398	0.593239	1.39421	1.47904	1.0079	0.992277	1.20452	1.17457	0.609511	0.888906	0.981362	0.637077	0.747315	0.799819	1.02457	0	0.500273	0.709015	0.659709	0.882788	0.737516	0.953317	1.06494	0.673945	0.591743	0.756455	0.688831	0.16869	0.356957	0.570631	0.875628	0.390085	1.46488	1.49919	2.40256	0	0.0638002	0.346532	1.2916	1.23692	0.772803	0.865401	1.009	0.84449	0.840817	0.798579	0.833612	0.562666	1.29933	1.35209	2.10376	0.981078	0.617225	0.765139	0.891039	0.800743	0.884478	0.958986	0.943719	0.26577	0.549162	0.603081	0.591589	0.511146	0.728461	0.750138	9.10029	1.70941	1.10095	0.752993	0.989855	0.491426	0.559912	0.565654	0.501679	0.48812	0.591767	0.744983	0.824288	0.536063	0.569121	0.75774	2.58744	0.296302	0.928638	0.631889	1.43595	1.09004	1.6914	1.63014	1.37129	0.336791	0.420031	0.527243	1.68973	0.929925	0.901766	1.03948	1.11026	1.20393	0.82243	0.814912	0.777547	1.1751	1.21176	1.14261	1.07564	0.168626	0.484792	0.388781	0.840039	0	0.592438	0.815057	14.5659	1.01176	1.05788	1.32913	1.84021	0.156996	0.539057	0.62072	0.930173	0	0.383501	0.380402	2.01699	0.904032	0.600385	0.615357	0.942971	1.5288	0.962248	0.96059	0.854207	0.739979	0.626642	0.711773	1.2221	0.352159	0.623784	0.76978	0.947145	1.27157	0.741545	0.806888	0.998325	0.144064	0.511277	0.55515	1.06874	1.62006	0.928981	1.14626	1.04393	1.09224	1.03663	1.0613	2.32109	0.747043	0.603385	0.75811	1.03626	0.4225	0.70163	0.625609	4.26066	1.14337	0.902664	0.936365	2.90441	0.435602	0.555941	0.732687	1.04188	0.878774	1.00382	1.19468	1.04393	0.765567	0.695539	0.826742	4.59238	0.980737	0.71269	0.916787	0.968151	0.719214	0.347066	0.597982	0.727927	1.12626	0.561351	0.634112	0.563118	0.658301	0.628385	0.630495	1.30381	0.550732	0.627832	0.628499	0.607113	0.981902	0.895313	1.08026	1.14325	0.760096	1.01116	1.00351	1.05926	0.955023	0.735368	0.925271	1.09298	1.17152	0.748525	0.803983	0.823472	0.781686	0.642897	0.792273	1.37054	0.522247	0.728461	0.874652	0.812649	1.12105	1.10097	1.15071	1.19747	0	0.501204	0.530989	0.515099	0.70436	0.776034	0.963863	0.889147	1.13806	1.07286	1.2019	0.996891	0.716409	0.493127	0.628918	0.818157	0.6072	0.446567	0.579327	0.534428	0	0.352223	0.444551	0.486281	1.75124	1.37924	1.34043	1.29252	0.613174	1.78469	1.60627	1.39305	0.481724	0.458621	0.642522	2.25681	0.840059	0.640733	0.625197	0.82829	1.01292	1.00936	0.933992	1.25412	1.00103	0.593869	0.634379	0.6861	0.0715919	0.217283	0.300718	1.10982	1.58635	1.02248	1.15831	1.42858	0.865783	0.781348	0.759526	2.54356	0.774213	0.575804	0.688763	0.76147	0.451698	0.708037	0.789222	0.941796	0.512599	0.593599	0.71181	0.827622	0.0489209	1.06513	1.30985	1.80637	1.23551	0.702698	0.90939	0.830323	0	0.5159	0.604571	1.67218	0.20182	0.203243	0.281039	0.569337	0.418958	0.531778	0.677876	0.863201	0.143057	0.592356	0.678089	0.811285	0.858506	0.91619	0.955153	1.11337	1.1587	1.13706	1.2717	1.21201	1.17532	0.758652	0.835773	0.772502	0.0131393	0.101931	0.153119	1.12108	0	0.774501	0.553174	1.04983	2.15201	2.3041	2.192	2.25969	0.754254	1.05175	1.2104	1.24132	1.04632	0.932346	1.05868	1.97508	0.609872	0.637884	0.778075	0.939377	1.05218	1.05391	0.970325	1.89885	0.676278	0.74272	0.892728	2.32438	1.42048	1.16533	1.40213	1.30871	0.541904	0.741646	0.848564	0.940451	0.609207	0.689371	0.873225	0.936302	0.89337	0.983743	1.11301	1.29845	2.41359	1.90644	2.14825	1.54404	0.652635	0.686201	0.726562	1.3837	1.01605	0.941484	0.998913	0.954318	1.03565	0.742834	0.793906	0.744243	1.02152	1.46277	1.66108	1.61452	0	0.449742	0.449435	13.6754	0	0.340384	0.387349	0.963454	0.464876	0.656563	0.826049	1.04284	0	0.181733	0.303649	0.397479	1.20433	0.992257	0.968524	1.49835	0.425565	6.24542	5.20185	3.04408	0.0646757	0.178892	0.222006	1.15397	0.474252	0.730525	0.782318	1.43454	0.357163	0.386278	0.458181	0.51144	0	1.04685	1.69654	5.64483	0.612778	0.71485	0.750733	0.737037	0.875193	0.93394	0.885671	1.06043	0.419978	0.516871	0.605293	1.0407	0.171643	0.449854	0.503404	0.690019	1.40947	1.19843	1.42005	1.89948	1.53248	1.69363	1.66154	1.51633	0.579936	0.711383	0.802457	0.797715	0.0841558	0.480406	0.410093	0.785519	1.20557	0.587772	0.761267	1.08428	0.141449	0.838706	0.661656	1.03154	1.00171	0.996117	0.854194	0.974623	0.669111	0.657425	0.714758	0.702725	0.432615	0.772766	0.767382	1.00821	0.684282	0.962445	1.16391	5.34392	1.07288	0.604022	0.669665	1.61913	0.861308	0.761007	0.902392	1.0897	0.551569	1.72336	2.09286	1.50194	1.36152	0.761831	0.756657	1.00701	1.62582	0.740241	0.812661	0.919527	0.537847	0.797743	0.710383	1.45342	1.2151	1.3954	1.38795	1.3197	0.696761	1.03742	1.26142	12.7181	0.251111	0.426435	0.587349	0.643435	0.00292035	0.134162	0.100188	1.06449	0.756281	0.932856	0.943002	1.13614	1.13861	1.19177	1.23666	1.53047	1.29076	0.881836	1.1524	1.81869	3.00585	1.85331	1.92688	1.76616	1.25198	1.12679	1.23122	6.68246	1.2493	2.61064	3.60509	2.38882	0	0.456216	0.534241	1.28843	2.58576	2.54725	2.08542	2.52277	1.96317	0.9848	0.98008	1.85223	0.815351	0.529882	0.762201	0.924536	0.808171	0.699999	0.73377	0.796154	1.26631	1.69543	1.72503	1.52494	1.14161	0.717546	0.765965	1.28145	0.524765	0.63688	0.753472	0.756023	0.868433	0.734743	0.923183	0.897691	0.740859	0.592398	0.599637	1.30623	1.0241	0.760698	0.776614	0.885895	0.837822	0.550169	0.684943	1.0516	0.908277	0.56035	0.690507	0.695771	0.651739	0.594497	0.805865	0.978443	0.0794205	0.223148	0.295669	1.10942	0.417694	0.947794	0.843065	1.0693	1.01275	1.06155	1.06728	1.31759	1.54458	2.05338	1.66986	1.49207	0.995471	0.418477	0.665892	0.993964	0.800726	0.286084	0.628765	0.564743	1.04876	1.03523	1.14985	1.19573	0.714467	0.835165	0.937361	1.08198	0.160067	0.352466	0.399876	0.966499	0.248601	0.514292	0.64941	0.642422	0.646377	0.457366	0.558936	0.906357	0.871012	0.898958	1.10514	1.07914	0.754713	0.563349	0.52319	0.874743	0.992049	0.678979	0.696121	1.77923	0.842997	0.360472	0.387407	0.780491	1.10138	0.851418	0.952235	1.04749	0.42208	0.643206	0.822093	1.51911	1.02636	0.845316	0.835757	0.767655	0.381321	0.524928	0.715545	0.673645	0.41042	0.78384	0.983617	1.27838	0.834583	0.556025	0.730661	1.76043	0.791089	0.714242	0.776213	0.962069	1.0439	1.08055	1.01176	1.17845	1.16933	0.830818	0.921538	1.26442	0.480638	0.425091	0.569149	0.768479	0.371372	0.401957	0.422245	0.543714	1.02637	0.802733	0.92366	1.06709	1.07253	0.66163	0.58019	0.537203	3.18488	0.973676	0.877523	1.04397	0.0728133	0.289533	0.403086	1.45939	0.682941	0.721195	0.770479	1.44565	1.11118	0.742058	0.873678	0.819505	0.89873	0.453868	0.765403	1.35943	1.67821	0.971445	1.04213	1.39684	0.767771	0.588405	0.635899	1.00078	0.187338	0.526487	0.481488	3.27485	0.443914	0.300695	0.38646	0.601659	0	0.352461	0.419905	0.432363	1.11284	0.679418	0.788817	0.659744	0.763589	0.751197	0.751844	0.889692	0.0716546	0.562827	0.524144	1.54334	0.76797	0.254188	0.514846	0.452364	1.72811	1.5891	2.08085	5.09579	0	0.71896	0.478004	0.906638	1.02625	0.799017	0.825812	0.964073	0.561299	0.366468	0.445334	13.8597	0.883744	0.629108	0.644057	0.75488	0.201321	0.388805	0.417757	1.71612	0.607674	0.640106	0.814764	1.36078	0.816051	0.596586	0.684119	0.586376	0.669426	0.739829	0.916529	1.16923	0.141415	0.367672	0.519031	0.910353	0.115341	0.337159	0.436263	2.43254	0.271613	0.589706	0.503846	1.06016	0.36662	0.675532	0.773045	0.837414	0.715176	0.683712	0.813227	0.683233	1.30514	0.889336	0.993713	1.10921	0.637839	0.671711	0.753642	1.1342	1.10913	0.872617	0.969277	0.873271	0.259789	0.543526	0.513505	0.98322	0.741594	0.797625	0.919991	0.851175	0	0.470618	0.383222	0.995696	0.4623	0.458268	0.645177	1.60601	0.656871	0.491066	0.459301	0.916335	0.729548	0.488207	0.561164	0.504655	0.908126	0.714375	0.780756	0.797764	0.833282	1.11408	1.66884	5.59759	0.738679	0.686596	0.864225	1.59876	1.01353	0.8468	0.943821	0.802438	0.36455	0.394626	0.385373	1.24635	0	1.27128	1.10078	1.18602	0	0.18788	0.199705	1.04945	0.604464	0.822109	0.842684	0.712672	0.146628	0.51335	0.568811	5.77574	0.596364	0.647438	0.759962	0.991093	1.11729	0.795134	0.920999	0.937692	0.305502	0.400172	0.498111	0.954724	0	0.491275	0.614651	3.23007	0.677293	0.529551	0.623018	0.64154	1.29947	1.09296	1.17081	1.22196	0.974898	0.903652	0.986392	0.961192	0.247852	0.457589	0.582833	1.98995	0.99572	0.936937	0.937263	1.36275	0.498904	0.77947	0.921022	0.877515	0.744441	0.671677	0.80602	1.43616	0.553473	1.31249	1.39949	1.17456	1.17276	0.940082	0.963448	0.97267	0.17109	0.536712	0.453176	2.99279	0.561575	0.765046	0.97986	1.43729	0.235263	0.982237	0.860193	3.24707	1.05698	0.698219	0.745612	0.945459	0.598275	0.45778	0.487525	0.496148	0.758136	0.913727	0.902482	0.833249	0.484647	0.640534	0.810365	0.869598	0.40311	0.474737	0.470936	0.47118	0.405084	0.49123	0.538532	1.73719	0.638181	0.560541	0.558186	0.641535	0.880626	1.26216	1.23656	1.19011	0.540887	0.794287	0.809295	1.13087	1.05114	0.909006	0.934025	0.889114	0.135278	0.372679	0.490681	0.738484	0.895151	0.755953	0.877831	1.13099	0.606219	0.577734	0.746535	0.852055	1.32588	0.567347	0.602538	0.93999	0.957662	0.717139	0.865195	0.950704	0.979671	0.90983	0.871175	1.00436	0.0226499	1.40352	1.45582	3.37929	0.674956	0.597159	0.61191	0.67067	0.860608	0.904804	0.713743	0.788581	1.08091	0.666948	0.678871	0.5317	0	0.172331	0.492151	0.804111	0.62922	0.532866	0.479826	1.09437	0	0.300238	0.501525	0.645134	1.03564	1.4875	1.47733	1.37394	0.448477	0.520217	0.914312	1.69437	0.341921	0.775956	0.912077	1.78058	0.889141	0.737826	0.751072	0.98594	0.493941	0.656797	0.569722	0.757272	0.954469	0.868948	0.931315	1.04533	0.824351	0.636158	0.741016	0.601574	1.21292	0.698119	0.800994	0.832575	0.443904	0.464148	0.648169	0.819784	0	0.339381	0.436142	0.607177	0.782881	0.713774	0.811146	0.864356	0.821194	1.036	1.04994	1.15834	0	0.33017	0.24339	0.398459	2.07879	1.83186	1.53017	1.9204	1.14353	1.00438	0.974964	1.04199	0.564615	0.617214	0.782273	0.897184	0.896663	0.577809	0.616545	1.02948	1.07211	0.779731	0.843528	0.966538	1.04216	0.629363	0.721069	0.660887	0	0.326466	0.522316	1.59313	0	1.81772	1.76811	6.01963	0.273201	0.535774	0.785814	1.20477	0.863142	0.762893	0.886304	0.980075	0.201004	0.523716	0.589496	0.707891	0.230888	0.310541	0.351455	0.660006	1.76944	1.29871	1.40522	1.75336	1.32493	0.748045	0.903096	3.05002	0.421861	0.332664	0.267088	0.627483	0.615719	0.7274	0.617011	1.13087	1.31258	0.903744	0.867623	1.17057	1.10056	0.888242	0.963918	0.901036	19.3275	11.9049	13.9983	9.44821	0.588184	0.791337	0.852456	1.14959	0.892957	0.786726	0.922725	1.06394	0.670358	0.698078	0.764518	1.11558	0.817914	0.635821	0.797067	0.781747	1.84256	0.894227	0.906555	1.03059	0.15667	0.267518	0.347431	1.21328	0.344691	0.722359	0.85056	0.86163	0.808359	1.12476	1.30237	1.37596	0.58123	0.746812	0.760237	1.49261	0.796864	0.537606	0.463396	0.450355	0.864782	0.844687	0.787516	1.31606	0.820366	0.645454	0.908255	0.768838	0.741298	0.586294	0.509074	0.849029	0.807547	0.671117	0.659943	0.623184	0.791878	0.794894	0.785775	2.37878	0.906595	0.946776	0.956825	1.43356	0.950274	0.780843	0.91932	0.904823	1.3489	0.880317	1.02281	1.43702	0.98847	0.681362	0.64984	1.96966	1.19656	0.803372	0.837908	0.861308	1.8041	1.15247	1.12954	1.00574	0.617938	0.645897	0.726185	1.18578	0.926691	0.980276	1.01991	1.11919	0.803038	0.746315	0.932473	1.23598	0	0.452111	0.586087	0.582881	0.856139	0.703708	0.816945	1.15483	0.97791	0.878071	0.781064	1.72069	1.25962	0.981495	1.04322	0.92297	0.982427	0.460956	0.454065	0.592307	1.08744	0.72571	0.971574	1.38827	0.799663	0.786446	0.841391	0.779527	0	0.192945	0.405579	0.422147	0.773317	0.678856	0.706047	0.858899	0.435447	0.569682	0.573996	0.551871	0.319097	0.583527	0.774448	0.808916	0.906118	0.890077	0.985564	1.17378	0.884707	0.869906	1.14643	1.46269	0.682739	0.819466	0.903846	0.894662	1.47305	1.26413	0.957579	1.37887	1.04844	0.745399	0.982964	0.888635	1.22923	0.833906	0.893339	0.88135	0.650572	0.286185	0.319242	6.06603	0.903771	0.449404	0.538284	0.603962	0.45387	0.930809	0.98724	1.161	0.922741	0.707157	0.745713	0.673456	0.858189	0.93922	1.04343	1.07078	0.354933	0.435807	0.790649	0.968232	0.16059	0.356603	0.580876	3.619	0.910698	1.37036	1.36621	1.4428	0.772117	0.602243	0.687016	0.748862	0	0.497852	0.660933	1.05933	1.0339	1.06292	1.18848	1.0942	0.313033	0.551764	0.659732	1.23817	0.486621	0.869582	0.912536	1.15151	1.67735	1.2677	1.18396	1.13112	0.104008	0.0623179	0.124909	0.203839	1.21728	0.914356	0.950565	3.45983	0.183968	0.494362	0.559885	1.35676	0.974015	0.801606	0.825115	0.552371	0.100907	1.79506	2.54357	7.17815	1.41891	1.10496	1.25416	1.18784	1.56224	0.882826	0.9362	0.917156	0.958775	0.91623	1.00144	1.0582	1.18407	1.56782	1.42344	1.33184	0.774668	0.806494	0.824715	1.24048	0.801788	0.600609	0.604998	1.22327	0	0.365464	0.757244	2.03066	0.87855	1.01646	1.14896	1.72925	0.611726	0.620597	0.575483	0.915553	0.905215	0.601491	0.532642	3.77701	1.78387	2.72251	2.24369	3.2708	1.16641	1.16862	1.03019	1.0972	1.65816	1.25779	1.25756	1.24923	1.56613	1.02999	0.991698	0.877315	0.277433	0.749843	0.959852	4.624	0.0136438	0.663316	0.763701	0.793804	0.646722	0.900911	0.880379	1.19334	0.429975	0.594321	0.661649	0.629157	0.606553	0.695728	0.709189	1.47591	1.57142	1.05793	1.0849	1.11892	0	0.671186	0.609438	3.85113
CGATGGTGCGCTGGCT	chr9	37588199	35.7032	40.7776	19.3678	58.0868	0.758855	0.559542	0.625645	1.10226	1.15452	1.0426	0.966698	1.04302	0.634592	0.714619	0.722259	3.2754	1.11019	0.861319	0.909379	1.2774	1.23702	0.961321	0.955288	0.967895	1.76719	1.15351	1.15195	1.20737	1.17894	1.10683	0.865468	1.06564	0.153917	0.566305	0.509052	0.684089	1.01185	1.09104	0.949234	0.959841	0.833995	0.434	0.508399	0.711223	3.60792	2.29447	2.13548	2.40397	0.943226	0.699524	0.61993	0.652937	0.374145	0.443928	0.598433	1.09382	0.735862	0.656457	0.57952	0.920233	0.258388	0.690239	0.711592	0.842369	0.581325	0.490241	0.550343	0.931776	1.21413	0.745986	0.633921	0.823257	0.869274	0.814422	0.870071	0.880382	1.07545	0.722671	0.71086	0.965495	0.776346	0.719112	0.740886	0.849891	0.747424	0.679787	0.803267	0.962495	0.982619	1.05441	0.955061	1.30963	0.576302	0.594764	0.522848	0.945184	8.14269	6.97087	8.82043	11.1705	0.838351	1.0294	1.03996	1.20327	0.731457	0.67807	0.760239	1.09928	0.540294	1.98333	1.30646	1.144	0.496456	0.985469	0.940199	1.07189	1.00865	0.598815	0.536876	0.873109	0.867234	1.021	0.963414	1.28148	1.79311	1.81816	1.56811	1.68992	0.40793	0.959316	0.949402	1.35	0.354475	0.837527	0.767009	1.29584	0.426004	0.442473	0.441841	0.508064	0.901941	0.512719	0.601375	1.47136	1.25081	1.02468	0.91544	1.13074	0.771254	0.663353	0.695983	0.883023	1.06553	1.11464	1.04105	1.35133	0.582083	0.897175	0.895982	0.999259	0.5432	0.53015	0.550926	0.753951	1.17829	1.03618	0.89621	0.914817	1.14005	1.13796	0.922644	1.47486	1.11678	1.03773	1.01464	1.35272	0.554927	0.723445	0.818435	1.40541	0.704004	0.598222	0.706072	0.760446	0.441804	0.743144	0.766008	0.972	1.10979	1.02649	1.04563	1.17824	0.156886	0.779074	0.856562	0.906507	0.0608688	0.069849	0.051583	0.133818	1.20383	1.05621	0.989435	1.13004	0.735442	0.662593	0.578029	0.743176	1.37444	2.80947	1.78154	1.67421	0.882134	0.948377	0.942158	1.0855	0	0.746377	0.426114	1.60127	0.831142	0.864162	0.883799	0.966696	0.666324	0.700966	0.734187	0.848106	0.713136	1.87672	1.32573	1.40741	0.773124	0.899445	0.880363	1.48266	0.758776	0.667823	0.705326	0.840776	1.17866	0.853252	0.857795	1.22478	0.432547	0.921132	0.827466	1.10273	0.364006	0.550345	0.604288	0.76726	0.944583	0.930839	0.949704	1.09103	1.19463	1.21814	0.975439	1.21242	0.439678	0.511439	0.623208	0.692609	0.657035	0.769491	0.946626	0.932231	0.724748	0.988046	1.03621	1.33543	0.742739	1.04426	1.36281	4.26226	0.387367	0.797426	0.832149	1.19047	0.523785	0.746371	0.674731	0.773865	0.550164	0.548717	0.654873	2.51865	0.752696	0.781277	0.777241	0.829359	0.295631	0.396123	0.417206	1.70622	0.587151	0.692904	0.686297	1.11256	1.50242	1.08893	0.863158	1.10623	0.974048	2.61104	1.69085	1.86131	0.877464	0.980928	0.929739	1.09982	0.926223	1.16216	0.933571	0.95576	0.699454	0.577339	0.642099	0.91524	0.756747	0.769022	0.705189	0.787112	0.844563	0.769196	0.674263	0.760445	0.720826	0.87107	0.953272	1.08778	0.736743	0.177334	0.309267	0.744098	1.13146	0.929492	0.855867	1.11485	0.847451	0.891163	0.892994	1.01623	0.715456	0.7321	0.825004	1.23936	0.621535	0.716103	0.849664	1.08602	1.36133	1.19081	1.12637	1.31291	1.09484	0.97011	0.884843	0.809111	0.649246	0.619284	0.737552	4.95793	0.372688	0.943076	0.67259	1.07347	0.945636	0.769278	0.616373	0.588494	1.046	0.808088	0.861638	0.899429	0.851248	0.835166	0.807279	0.858373	0.964587	0.715789	0.635853	1.31809	0.554466	0.536675	0.630224	0.815648	0	0.273161	0.35116	0.612719	0.751129	0.959321	0.948161	1.124	0.661525	0.874568	0.919791	1.05884	0.687801	0.769551	0.733813	0.995029	0	0.636712	0.699423	1.0748	0.664431	0.584596	0.615067	12.5854	1.34204	1.07449	0.96442	1.29101	0.387776	0.445047	0.423055	0.709753	0.615226	0.663369	0.562898	3.06499	0.438768	0.708773	0.576519	0.897161	1.18607	0.797832	0.7296	0.835661	0.7386	0.771422	0.641288	0.948629	0.795546	0.861679	0.752144	0.852081	0.614831	0.826377	0.777183	1.06231	0.748726	0.56695	0.563777	0.821436	7.04105	6.14344	5.68948	5.18384	0.706122	0.736105	1.45572	1.16807	0.252602	0.381868	0.41437	0.622494	1.11979	1.12627	1.06144	2.28093	1.539	1.79264	1.81635	2.57948	0.733912	0.535576	0.547398	0.74899	0.479279	0.75439	0.767862	1.03707	1.03851	1.55504	1.46967	2.89491	0.891068	1.05107	0.972746	1.13999	0.173209	0.588717	0.699924	0.916389	0.533779	0.978885	0.753711	0.916365	1.34699	0.900288	0.956929	1.11536	1.35855	0.924107	0.930534	1.06539	1.17302	0.992634	0.897239	1.11337	0.950229	0.981094	0.832356	1.05533	1.15507	0.882396	0.872005	1.12327	0.513253	0.646777	0.767781	0.832798	1.4588	1.31645	1.40775	1.79728	0.777661	0.962929	0.879335	0.975496	0.886925	1.00418	1.02447	1.29781	1.37175	0.843013	0.892677	0.863176	1.5493	0.872358	0.950974	1.03553	5.90096	4.72541	4.17533	3.72379	1.2724	0.976502	0.877083	0.934011	0.976901	0.59576	0.686378	0.585253	0.4145	0.822422	0.805701	0.670197	0.575245	1.04648	0.951576	1.1247	0.489609	0.618729	0.614454	1.97223	0.51954	0.637865	0.64932	1.65539	0.569211	0.511657	0.516333	0.686883	0.473266	0.975718	0.830018	1.22187	0.658136	0.689381	0.74358	0.812735	0.410092	0.48485	0.397771	1.0359	1.22576	0.673913	0.764266	1.13718	0.583921	0.639277	0.553052	1.14493	1.20704	0.999896	0.991271	1.00195	0.688534	0.682302	0.707329	0.919891	0.652181	0.694294	0.676588	0.85703	0.248467	0.595051	0.599647	1.08475	1.4683	1.00072	1.03202	1.10662	0.580931	0.617698	0.588412	0.824346	0.789231	0.524435	0.476761	0.847725	0.754161	0.774964	0.697991	0.840416	1.0859	0.654785	0.668484	0.817664	0.859961	0.691444	0.763296	0.96479	1.06067	1.14919	1.01247	1.30013	0.727914	0.770522	0.745757	0.842696	0.285033	0.397825	0.338727	1.06887	0.0597483	0.143171	0.0935913	0.883158	1.98102	1.39326	1.35692	1.75699	1.30668	1.20732	1.08478	1.51763	0.732764	0.66873	0.700668	1.71504	0.970743	0.91795	0.871907	1.06452	0.939983	0.51113	0.726999	1.22606	1.12538	0.713568	0.777206	1.79313	1.33913	1.02283	0.896336	1.33395	0.810918	1.03376	1.02046	1.08485	1.32102	0.893082	1.03156	1.12421	1.34346	1.17492	1.14679	1.37604	2.12836	1.74626	1.48168	1.46504	0.993743	0.989804	1.01823	1.65864	0.992504	0.753643	0.874021	0.790676	0.650869	0.677547	0.784195	0.849756	0.645	1.05859	0.926796	1.25659	0.515284	0.34075	0.564849	4.41877	0.173739	0.488018	0.448535	0.728961	1.25321	0.792671	0.82241	0.922446	1.07177	0.602331	0.626119	0.637276	0.837622	1.18187	1.08735	1.5343	0.390492	0.667442	0.652542	0.810674	0.167184	0.458657	0.327043	0.964721	2.13462	1.19444	1.1782	1.27396	0.426822	0.619744	0.536971	0.582523	1.11192	1.08684	1.05124	4.36231	0.757823	0.922593	0.886252	0.935666	0.624247	0.693735	0.731821	0.885901	0.469633	0.475307	0.488969	0.77993	1.33164	0.930463	0.965049	0.822699	1.2814	1.03434	0.943253	1.17858	0.871484	1.36691	1.15703	1.34699	1.00826	0.964049	0.95484	1.04169	0.390831	0.777871	0.633582	0.835032	0.432334	0.955747	0.793494	1.00437	0.0972334	0.586649	0.333689	0.821708	0.579043	0.75706	0.748293	1.03608	0.913798	0.831221	0.847682	0.920458	0.840473	0.865959	0.802223	1.01193	0.683164	0.65306	0.568578	2.5596	0.823502	0.638179	0.591676	0.681401	1.27223	0.888492	0.922669	1.01113	0.562604	0.718717	0.776522	1.12311	0.47378	0.731435	0.646321	0.935516	1.05798	0.849309	0.938362	1.06052	0.909334	0.768164	0.70765	1.1223	0.910539	1.22523	1.09994	5.92676	1.42062	0.981443	1.39906	5.9313	1.16439	0.942145	0.925753	0.796751	0.347871	1.10284	0.629969	0.922843	0.554332	0.665561	0.705781	0.787385	0.772856	1.16748	1.00838	1.39071	0.960594	0.904326	0.775279	1.32692	1.51535	1.76802	1.88508	2.28704	0.712909	0.77845	0.787397	1.34829	5.55378	3.50088	2.65257	2.44721	0.511346	0.295464	0.433242	0.898202	1.22716	0.765066	0.766769	1.20917	2.02995	1.89692	1.84319	2.50478	0.814491	0.716654	0.717779	0.809831	0.705206	0.50046	0.588366	0.775299	0.282053	0.731073	0.793781	1.00812	1.93857	1.1685	1.14255	1.01942	0.807062	0.78606	0.807088	0.925377	0.768872	0.827066	0.965029	1.20284	1.15077	1.25872	1.05324	1.29338	0.686265	0.747126	0.726536	0.797152	0.569876	0.811695	0.865111	4.00365	0.634029	0.683455	0.744107	0.923593	0.794728	0.594142	0.551278	0.690195	0.353269	0.439989	0.376364	1.03189	1.61032	0.926257	0.799447	0.885634	0.612317	1.1319	0.993139	1.10852	1.42219	1.13202	0.991135	1.06313	0.991727	0.505544	0.717906	1.01106	1.32982	0.620878	0.483801	0.580208	0.891675	1.08392	1.10102	1.20673	1.30269	0.8765	0.944544	1.14501	0.302058	0.431127	0.336592	0.934202	1.02933	0.924943	0.874467	0.834921	0.649935	0.581439	0.61323	0.934488	0.99342	1.10532	1.09652	1.24074	0.880725	0.65372	0.662476	1.02185	0.535905	0.488886	0.54414	0.996777	0.961115	0.335305	0.238102	0.810101	0.990964	1.08627	1.04864	1.24309	0.978696	0.793258	0.868649	1.20443	0.875308	0.708294	0.797277	0.825984	0.968867	0.931743	0.903344	1.00184	1.32034	1.16268	1.02584	1.18306	1.31695	1.10687	1.02482	1.27858	0.602278	0.638938	0.690368	0.937618	0.554087	0.844355	0.849871	1.21482	1.10403	0.615087	0.636478	0.942281	0.322958	0.570174	0.664287	0.970268	0.197404	0.380276	0.508022	0.568343	1.04768	1.17885	1.07146	1.20707	0.420179	0.631446	0.65472	0.672329	0.686964	1.03468	0.960709	0.953618	0.328171	0.442474	0.456058	0.912169	0.876961	0.814486	0.800923	1.32695	1.15525	1.14039	1.17652	1.24978	0.87902	0.492139	0.541835	0.913215	0.955652	0.953305	0.961953	1.17227	0.179693	0.614387	0.534853	0.827583	0.692723	0.462014	0.510567	1.81016	0.439953	0.587718	0.556565	0.652027	1.85812	1.1154	0.773858	0.655423	0.913974	0.886053	0.873719	0.885119	0.667667	0.637925	0.730346	0.924859	0.207252	0.618261	0.558249	0.939059	0.755914	0.989799	0.842918	0.644472	1.1809	1.01578	1.06143	2.34508	0.236796	0.550513	0.448171	0.614658	0.884432	0.90281	0.849069	1.04408	0.129222	0.131685	0.370632	10.943	0.713399	0.640652	0.725953	0.874996	0.546734	0.940296	0.717135	1.22235	0.698596	0.678149	0.832976	0.869651	0.603293	0.595425	0.663153	0.71661	1.17798	1.04901	0.953837	1.07069	0.907839	0.660855	0.870749	1.02143	0.252439	0.603412	0.512263	1.10626	0.627342	0.583531	0.511693	0.989437	1.3026	0.836325	1.00521	0.971145	0.901162	0.695555	0.796645	0.831958	0.855085	1.01285	0.930668	1.18741	0.575657	0.581197	0.537766	0.8354	0.836886	0.886705	1.00176	1.09168	0.303763	0.460961	0.573361	0.767703	0.751138	0.750435	0.796367	0.89108	0.582822	0.482298	0.246157	0.71223	0.372841	0.516766	0.522048	0.85525	1.3886	0.741898	0.809546	0.827179	0.762315	0.7582	0.740578	0.788362	0.83268	0.822797	0.928795	0.966479	1.56792	1.39367	1.56235	5.79533	0.827679	0.917932	0.828425	1.35922	0.439216	0.981477	1.03719	1.1157	0.397421	0.424753	0.450795	2.59511	0	0.510245	0.548756	0.682864	0.326601	0.633236	0.387172	0.935596	0.916858	0.848979	0.93826	0.90704	0.0131152	0.365275	0.445558	4.60964	0.678825	0.639944	0.58972	0.806758	1.11403	1.06677	1.20484	1.12738	0.471342	0.671797	0.651763	0.880944	0	0.589147	0.483582	2.41907	0.399815	0.67089	0.647445	0.682958	1.19815	0.942773	1.01662	1.21223	0.903698	0.773481	0.773065	0.975264	0.723	0.727673	0.619087	0.773415	0.974617	1.06807	1.04303	1.71474	0.662927	0.885113	0.822386	0.96146	0.880136	0.777332	0.83172	1.07204	0.813278	0.70644	0.693633	0.770589	0.492698	0.748957	0.807573	1.12074	0.315797	0.294258	0.328158	0.656357	0.654971	0.929622	0.955726	1.01588	0.904744	0.397473	0.47817	1.83472	1.32975	1.18878	1.06519	1.16195	0.655151	0.654384	0.598089	0.621797	0.462939	0.93172	1.01259	4.21653	1.11796	0.792348	0.763465	0.964423	0.611436	0.452468	0.474196	0.582047	0.423719	0.551011	0.54909	0.82293	0.606815	0.537995	0.536406	0.653507	0.651701	0.965814	0.932712	0.972034	0.476225	0.590101	0.615604	0.860943	0.936231	0.878009	1.00383	1.11067	0.611851	0.564079	0.547919	0.736401	0.907077	0.905893	0.828001	0.987811	1.03699	0.809523	0.808842	0.973929	1.63264	0.838113	0.793195	0.766252	0.727661	0.708217	0.629185	0.653332	0.709055	0.853608	0.800316	1.01541	0.623398	0.959574	0.76894	1.66385	0.472768	0.515121	0.613264	0.764465	0.573685	0.670246	0.608103	0.76823	1.45241	0.872558	0.868978	0.798814	0.259792	0.341072	0.382546	0.765224	0.94511	0.617916	0.720225	0.833777	0.47359	0.34994	0.342498	0.464119	0.988518	1.02875	1.01866	1.01822	0.462247	0.505141	0.538969	0.719354	0.989125	1.04477	1.04207	1.39078	0.692287	0.846206	0.865527	0.956473	0.54554	0.788532	0.655851	0.642069	0.903123	0.83736	0.818495	1.33124	0.557382	0.736764	0.746173	0.722761	1.03835	0.99612	0.84299	0.966785	0.730681	0.710096	0.676204	0.886209	0	0	0.0672752	0.389451	0.852855	0.956392	0.964481	0.982356	0.984584	1.0896	0.972173	1.14458	0.390644	0.515843	0.510533	0.558394	0.765757	1.30495	1.00086	1.4919	0.912601	0.799309	0.804557	0.872052	0.516961	0.623534	0.714798	0.918836	1.30721	0.900516	0.931141	0.95179	0.691353	0.935596	1.0606	1.13071	0.417159	0.656897	0.734877	0.871165	1.24814	0.602421	0.53794	0.749046	1.1342	0.778039	0.793709	3.4354	1.38273	0.682403	0.687579	0.796989	1.02075	0.932358	0.916541	1.34273	0.764021	0.958011	0.985891	0.894376	0.972529	0.56386	0.576183	0.688474	1.21408	0.857788	0.851839	1.09808	0.689063	0.655888	0.555037	1.48664	3.34888	1.11731	0.755177	0.701636	0.560553	0.798294	0.716467	0.927975	0.870038	0.642853	0.720758	0.993073	1.0434	0.991919	1.06523	1.24929	8.15998	6.81546	9.18784	12.8013	0.600128	0.736659	0.751771	0.970358	1.17185	0.860738	0.853917	1.04399	0.284848	0.46287	0.501993	0.999711	0.399359	0.593094	0.630766	1.03229	0.590397	0.938602	1.04225	1.17067	0.69076	0.447631	0.466276	1.32253	0.598361	0.870541	0.842497	0.900898	1.02325	0.933131	0.894095	1.13732	0.54427	0.580091	0.562899	0.931739	0.168858	0.303116	0.330492	0.546493	0.696939	0.870844	0.874068	1.17322	0.414417	0.783593	0.821291	0.859327	1.14252	0.807343	0.934484	0.878332	0.706089	0.636014	0.683853	0.781605	2.25079	2.27379	2.12417	3.10164	0.828702	0.98277	0.812716	1.20414	0.610553	0.735072	0.75493	0.847609	0.696308	0.725667	0.74356	1.11863	0.555546	0.59729	0.692598	0.89482	0.753001	0.721737	0.722559	0.929083	1.36534	0.919644	1.03861	1.28707	0.443255	0.683053	0.617608	0.97852	0.793076	0.949625	0.958885	1.16513	0.591352	0.684908	0.728358	0.999662	0.161924	0.420418	0.493613	0.527316	0.854106	0.785657	0.833439	1.13029	0.738004	0.833384	0.700886	1.28339	1.29305	1.10821	1.17139	1.12133	0.378411	0.771822	0.696143	0.797927	1.30717	0.898946	0.969613	1.46734	0.873747	0.832426	0.785642	0.944462	0	0.117212	0.29311	0.500644	0.535055	0.579336	0.618767	1.04047	1.38776	0.443662	0.48639	0.545648	0.602047	0.669996	0.649548	0.821487	0.911894	1.51699	1.14223	1.34111	0.879133	0.821596	0.833851	1.09495	0.770435	0.806966	0.805311	0.910034	1.05359	0.702165	0.702408	0.733898	0.533423	0.93712	0.917554	1.09757	1.21794	1.15013	1.11268	1.18956	1.73303	0.625375	0.546758	4.5014	1.50102	1.16012	0.81592	0.671673	1.01335	1.04131	0.9263	1.0137	0.595139	0.568215	0.648909	0.731468	1.37693	1.12303	1.01649	1.26108	0.627969	0.5952	0.651492	0.935529	0.75082	0.763908	0.807769	1.83774	0.975749	1.17354	1.00729	1.23198	0.406882	0.536567	0.658888	0.842187	0	0.907275	0.777763	0.928742	0.651314	1.12065	0.999478	1.23201	0.199838	0.541633	0.609612	0.733589	1.30294	0.956434	1.02942	1.16733	1.34412	0.609836	0.689391	0.9611	0.404904	0.194148	0.182566	0.199317	0.650557	0.772459	0.713773	1.89347	0.215316	0.517527	0.465626	0.794855	0.581112	0.46623	0.530168	0.51142	0.269051	1.25068	1.21825	6.23017	0.750041	1.39787	1.28358	1.36014	0.834032	1.17378	1.12537	1.14712	0.519042	1.01246	0.953136	1.30828	1.36875	0.931072	1.01391	1.02849	1.1014	1.65635	1.3288	1.30393	1.81599	0.59156	0.615676	0.872489	0.459704	0.394843	0.550022	1.23881	1.21721	1.09348	0.995901	1.34667	0.269324	0.690322	0.679198	0.777686	0	0.239239	0.258017	1.56108	0.862864	0.930488	0.883314	1.2942	1.14088	0.887168	0.866136	1.24673	0.780712	1.00221	0.982652	1.09946	0.713585	0.942161	1.03639	6.34182	0.217139	0.528231	0.807879	4.11262	4.53159	4.00358	3.17874	2.86733	0.787039	0.817371	0.880496	1.16032	0.619362	0.783281	0.746727	0.790785	1.4421	0.70383	0.604837	0.82578	1.49251	1.02643	0.921434	1.03511	0	0.242027	0.403477	10.4244
GGACTACCCGAATTTT	chr11	5722942	43.1453	48.1195	34.9994	48.4061	0.47507	0.368695	0.42227	0.835508	0.737886	0.808619	0.704076	0.900945	0.138621	0.413355	0.449526	0.599926	0.796196	0.55452	0.557485	0.684691	1.95283	0.996415	0.929081	0.963075	0.429285	0.903499	1.01302	0.899473	0.7396	0.750865	1.00013	0.910364	0.592938	0.449032	0.498816	0.769604	0.678927	0.826648	0.785367	0.779835	0.40145	0.635636	0.580832	0.72634	0	0.137028	0.232364	0.202985	1.66101	1.19314	0.842715	0.87304	0.809463	0.596675	0.497925	0.55814	1.96775	0.791998	0.640391	0.822946	1.15389	0.893613	0.913038	0.861079	0.248199	0.449189	0.546063	0.812043	0.254312	0.724169	0.923518	0.789262	1.32046	0.859077	0.911256	0.867943	0.890382	0.741319	0.717658	0.832306	1.494	0.875114	0.881368	0.812282	0	0.571314	0.785473	0.779082	0.731199	0.619164	0.608083	0.774787	0.887694	0.684767	0.615095	0.672305	0.246675	0.27562	0.254653	0.325804	0.284609	0.491995	0.627651	0.616688	1.67383	0.607906	0.524392	0.755344	0.739673	0.876541	0.953219	0.945288	1.3346	0.907852	0.927744	0.82804	0.657353	0.607537	0.637933	0.633083	0.668825	0.887508	0.893289	0.863735	0.365219	0.475538	0.59946	0.664638	0	0.46569	0.626452	0.595101	0.232297	0.430424	0.460373	0.704878	2.92067	1.59592	1.35165	1.52841	0.122069	0.453463	0.26005	0.535635	1.09536	0.928433	1.0102	0.973766	1.45482	0.851855	0.739716	0.754706	1.19313	0.757597	0.855878	0.830595	1.2064	0.752136	0.73769	0.762668	0.976535	0.729803	0.781987	0.719612	0.965372	0.620907	0.654935	0.738095	0.66803	0.862783	0.713341	0.740046	1.37505	1.00845	0.977422	0.854708	1.09988	0.756605	0.692122	0.783494	0.971203	0.742026	0.76996	0.654955	0.743368	0.657663	0.599808	0.644021	1.14125	0.803331	0.820593	0.900898	0.384462	0.972622	0.926342	0.884906	0.0529612	0.0382734	0.0384243	0.0441321	0.658672	0.683555	0.855684	0.938308	2.0209	0.535063	0.512619	0.702326	0.39445	0.648141	0.83665	0.768794	0.987496	0.614874	0.679689	0.782366	0.91577	0.367439	0.434255	0.572419	1.90201	1.16608	1.0141	0.86296	0.257356	0.802085	0.844674	1.01131	0.79255	0.615009	0.686895	0.677082	0.341142	0.706518	0.681993	0.630513	1.60106	0.921906	0.720831	0.746817	1.16315	0.782759	0.832609	0.863369	1.30727	0.621026	0.593221	0.676299	0.423474	0.860266	0.770629	0.764131	0.267364	0.756486	0.842909	0.949369	0.311963	0.555871	0.615093	0.7536	0.924325	0.81695	0.819515	0.947802	0.407356	0.674072	0.67244	0.651546	1.10904	0.988437	0.946545	0.826075	0.942628	0.59722	0.416781	0.551061	0.603194	0.53438	0.608466	0.648973	1.1395	0.493882	0.511904	0.52608	1.04995	0.906928	0.73795	0.767612	0.853556	0.821431	0.878937	0.906664	2.11401	0.643253	0.614	0.763553	1.14702	0.492754	0.5135	0.679875	0.607177	0.81577	0.676198	0.80574	0.789877	0.730077	0.989362	0.878596	0.908358	0.913134	0.893882	0.882571	0	0.941951	0.932655	0.903097	0.795587	0.795537	0.749038	0.718589	0.799468	0.986863	0.999944	0.991312	1.46501	0.692073	0.633672	0.738537	0.846504	0.485024	0.582853	0.62034	0.246196	0.160254	0.209674	0.622676	1.46968	1.05785	1.09982	0.956009	0.930492	0.925618	0.945963	0.913361	0.685475	0.535139	0.53197	0.651096	1.61191	0.811118	0.794937	0.784074	0.774959	0.909032	0.861295	0.801481	0.552581	0.917263	1.05985	0.830055	0.596181	0.757731	0.647917	0.718966	0.59252	0.337731	0.453624	0.865134	1.25855	0.898006	0.927321	0.911963	1.49808	0.96035	0.891747	0.84125	0.690746	0.754356	0.861891	0.860603	0.949685	0.39793	0.356499	0.544187	0.486416	0.604912	0.530897	0.597331	0.260133	0.790122	0.656074	0.631328	0.533241	0.643121	0.734774	0.741239	0.689112	0.696176	0.872657	0.857846	1.39397	1.16191	0.961983	1.0699	2.14186	1.29462	0.783439	0.889937	0.672149	0.19624	0.306317	0.260255	0.899385	0.964502	0.737737	0.816245	1.08767	0.510855	0.465277	0.699054	0.689346	0.655043	0.776527	0.778522	0.318892	0.377684	0.449071	0.784275	1.22496	1.10425	0.880532	0.991435	1.51294	0.757895	0.81571	0.81976	0.795115	0.849768	0.927316	0.941791	0.964475	0.750933	0.659345	0.816801	0.708078	0.987682	0.943981	0.916047	0.406659	0.492371	0.402363	0.429039	0.59506	0.572494	0.674264	0.679383	1.4052	0.5789	0.573761	0.61778	0.254769	0.244658	0.216279	0.188255	0.79796	0.249942	0.22431	0.233596	1.01927	1.04063	0.816616	0.911684	1.00424	0.899676	1.03189	0.958558	0	0.163667	0.183403	0.303429	0.615259	0.630879	0.763644	0.796734	0.400118	0.56599	0.577887	0.64441	2.16398	0.697889	1.05026	1.01156	0.250577	0.699099	0.756239	0.581928	0.190978	0.362385	0.580699	0.976002	0.1357	0.932426	0.851953	0.880188	0.903015	0.629416	0.583341	0.664369	0.607813	0.762444	0.756085	0.581167	2.07853	0.978864	0.943418	0.912944	1.41993	0.721429	0.581841	0.571237	0.722686	0.588975	0.775648	0.904712	0.587429	1.04088	0.950064	1.00938	1.03165	0.56304	1.01054	0.735223	0.944248	0.61123	0.65945	0.597957	0.738112	0.553028	0.427959	0.401776	2.51692	0.703563	0.581653	0.743769	0.450166	1.27987	1.07938	0.93928	1.73619	0.659662	0.757009	0.768272	0.941624	0.578454	0.555745	0.71434	0.491049	0.746435	0.652141	0.823681	0.723283	0.595714	0.711838	0.752165	0.230453	0.396337	0.470838	0.575134	0.996353	0.899651	0.894227	0.945687	1.22837	1.0312	0.963035	0.863668	0.283402	0.300952	0.351067	0.498566	0.438572	0.603864	0.578948	0.727878	0.440464	0.701187	0.575011	0.68248	0.916465	0.833186	0.885005	0.771136	0.769192	0.75782	0.712723	0.769887	0.850077	1.16072	1.0338	0.970344	1.24925	0.516293	0.47779	0.737225	0.423565	0.918006	0.933769	0.91117	0.845442	0.667742	0.519835	0.542804	1.49322	0.962756	0.771555	0.863388	1.07019	0.522301	0.579737	0.599788	0.770241	0.671598	0.620006	0.777795	1.42098	0.934803	0.799741	0.718121	0.905424	0.905049	0.795408	0.78243	0.267755	0.796111	0.844452	0.916464	0.402059	0.388631	0.374051	0.494682	0.707236	0.859684	0.471491	0.565789	0.0559337	0.201649	0.321731	0.310489	0.674883	0.600403	0.682061	0.670272	1.17395	0.62581	0.643592	0.671462	0.95525	0.803505	0.720496	0.798457	1.16126	0.715695	0.734365	0.713275	0.488751	0.433168	0.570217	0.666513	1.10217	0.941998	0.74435	0.783868	0.694383	0.878149	0.83799	0.76673	0.286055	0.784815	0.889464	0.876502	0.314394	0.756882	0.894872	0.812462	1.12559	0.901125	0.697948	0.749827	0.201033	0.779421	0.911604	0.882675	0.285896	0.727688	1.19762	0.985203	0.875855	0.970692	0.811894	0.860074	0.701939	0.475741	0.465594	0.612902	0	0	0.0942023	0.0765991	0.639762	0.652344	0.477428	0.546948	1.46337	0.624614	0.689436	0.810513	0.997012	0.684072	0.745976	0.899742	0.532003	0.59633	0.617501	0.685273	2.38425	1.02569	0.864607	0.896697	0	0.114147	0.299921	0.542204	0.634063	0.687608	0.558054	0.515158	1.03876	0.766913	0.91426	1.03637	0	0.184744	0.242427	0.588635	0.379343	0.564457	0.669107	0.775036	0.531279	0.647744	0.600132	0.790432	1.53489	0.927534	0.803268	0.788209	1.15388	0.712536	0.607688	0.655099	0.80892	0.830846	0.806117	0.747759	0.640093	0.846718	0.936235	0.898537	1.10352	1.10247	1.12119	1.21474	0	0.241307	0.420226	0.749251	0.935063	1.16277	0.868228	0.918532	1.09732	0.711773	0.489344	0.99643	0.829894	0.898597	0.763839	0.780064	1.09078	0.859743	0.877902	0.852034	0.94801	0.739273	0.780224	0.877586	0.784664	0.572812	0.433984	0.57451	0.983953	0.702661	0.57656	0.640047	0.642398	0.799301	0.806125	0.766252	1.63473	0.779359	0.577508	0.651326	0.577782	0.708833	0.805899	0.803399	1.00344	0.893282	0.957354	0.912992	0.83449	0.555478	0.578457	0.682678	1.13676	0.768367	0.597773	0.590145	0	0.265472	0.264836	0.206621	0.715123	0.974025	0.949146	0.660389	0.850404	0.463691	0.533834	0.572946	1.26016	0.872552	0.808949	0.780301	0.88112	0.712804	0.690614	0.746358	1.2169	0.661667	0.583549	0.76342	1.11365	0.738051	0.56951	0.835401	0.762365	0.775907	0.578975	0.539809	0.491228	0.381678	0.407939	0.5642	0	0.601362	0.647367	0.686274	2.09781	0.754675	0.725814	0.810687	0.606673	0.415477	0.45262	0.465352	0.82504	0.737742	0.781116	0.725135	0.843515	0.923427	0.786152	0.813638	1.62434	0.760297	0.755396	0.677038	1.00579	1.22047	1.24061	0.950434	0.852004	0.824315	0.765739	0.795622	0.968891	0.867431	0.865774	0.77477	1.88069	0.920906	0.730961	0.586299	1.19166	1.0102	0.907492	0.883255	0.651477	0.559376	0.72944	0.674733	1.42228	0.5938	0.618916	0.742364	0.953193	0.710183	0.731926	0.733314	0.366693	0.3298	0.364159	0.491649	1.09754	0.777073	0.855066	0.702308	0.553851	0.778557	0.796189	0.816497	0.161366	0.527648	0.490608	0.517135	0.0268542	0.545935	0.589857	0.6209	3.81547	0.843998	1.08516	0.878333	0.791742	0.789948	0.765677	0.84453	0.114161	0.637968	0.733997	0.789548	0.487755	0.644267	0.643192	0.707505	0.0839357	0.73723	0.888679	0.684075	1.77024	1.01871	0.954759	0.927999	0.613971	0.764197	0.839052	0.780121	1.10257	0.898664	0.775509	0.901938	0.676282	0.743604	0.652051	0.619604	0.313882	0.339287	0.516806	0.636066	0.428276	0.646852	0.685271	0.766542	0.664924	0.641418	0.689443	0.795253	0.794013	0.68621	0.702413	0.769454	0.509884	0.689282	0.807945	0.792334	0.785435	0.783905	0.878908	0.985222	0.743942	0.461409	0.560592	0.594331	0.824525	0.895971	0.880402	0.803327	1.30362	0.761173	0.876326	0.851548	0.958011	0.693638	0.577119	0.616885	1.04567	0.880876	0.851593	0.969406	0.791519	0.620255	0.596052	0.739772	0.486503	0.77355	0.822737	0.836264	1.34998	0.71648	0.568671	0.656946	0.774614	0.834003	0.786704	0.843508	1.32886	0.824744	0.612842	0.803039	1.2296	1.06879	0.952139	0.857194	0.87544	0.810764	0.79109	0.816906	1.22807	0.628785	0.703064	0.933865	0.654745	0.697856	0.637083	0.740092	0.947106	0.539567	0.49392	0.558118	1.463	0.695083	0.936319	0.936516	1.85715	0.883594	0.915823	0.926476	0.456637	0.655436	0.811542	0.801774	1.17094	0.939605	0.950519	0.942272	1.10361	0.863817	0.762133	1.15176	0.570998	0.758631	0.558593	0.802151	0.402888	0.510248	0.597087	0.630031	0.605271	0.62093	0.553272	0.604315	0.0231283	0.267926	0.527214	0.431857	1.34148	0.76518	0.795937	0.764532	0.11049	0.0567468	0.0447098	0.188423	0.291224	0.681587	0.65339	0.816638	0.44209	0.586562	0.467908	0.778026	0.277683	0.745203	0.82855	0.799806	0.757848	0.917023	0.769096	0.77034	0.937638	0.702248	0.674856	0.802261	0.839034	0.782445	0.607972	0.545836	0	0.818377	0.58612	0.710485	1.02515	0.857763	0.793511	0.849767	0.402035	0.344824	0.603363	0.707112	0.877328	1.07638	1.12103	1.03014	0.491035	0.733776	0.791181	0.796676	0.5914	0.321503	0.329033	0.699304	0.44195	0.731911	0.746947	0.826975	0.992041	0.575306	0.57724	0.688974	1.02561	1.03354	0.843994	0.8242	0	0.306372	0.262971	0.562303	1.15594	0.5973	0.53475	0.588688	0.0899331	0.62049	0.789168	0.709611	1.20645	0.777928	0.882183	0.88602	0.674043	0.804644	0.804046	0.892357	0.935545	0.42448	0.418088	0.527715	0.770644	0.762559	0.787181	0.807081	0.674209	0.748994	0.914766	0.840268	0	0.226736	0.270173	0.446795	2.05464	0.793682	0.749782	0.686534	1.03126	0.293248	0.272766	0.325627	0.977018	1.07948	1.02596	0.98346	1.17985	0.253094	0.221295	0.700737	0.826612	1.0374	0.720905	0.773419	1.87599	0.836799	1.21101	0.962518	1.08043	0.786074	0.588959	0.58389	0.10641	0.324963	0.724055	0.717935	0.966957	0.611754	0.731486	0.97339	0.751831	0.643845	0.847362	0.763918	0.55607	0.696512	0.668307	0.73622	0.406153	0.382931	0.462852	0.536058	0.397803	0.474978	0.606893	0.638747	0.83262	0.85216	0.848447	0.760103	0.567754	0.723345	0.61727	0.654688	0.218872	0.733329	0.727464	0.658927	1.01057	0.787541	0.7902	0.942367	1.33324	0.436071	0.440694	0.491709	1.06958	0.547734	0.691518	0.829125	0.846884	0.553346	0.389329	0.415405	0.492105	0.705821	0.688816	0.816078	0.809947	0.843646	0.932386	1.19929	0.723727	0.818894	0.816962	0.76619	0.866302	0.693661	0.755779	0.895186	1.11384	0.844108	0.881117	1.02207	0.793679	0.439995	0.493079	0.607867	1.88383	0.868382	0.921234	0.969401	0.660644	0.714012	0.720828	0.786189	0.383308	0.691072	0.639457	0.720305	0.557788	0.906792	0.966925	0.94936	1.67996	0.557784	0.640288	0.771265	1.42475	0.937021	0.756949	0.798099	0.594058	1.11482	0.907036	0.759382	0.156228	1.14522	1.09156	0.818252	0.739065	0.729543	0.671767	0.573179	0.761641	0.639676	0.737741	0.863286	0.195578	0.48132	0.522421	0.55461	0.584395	0.725414	0.734411	0.796404	0.917142	0.719306	0.832336	0.601237	1.19108	0.865923	0.85315	0.753895	0.267686	0.706607	0.776458	1.00009	0.844205	0.883209	0.936341	0.656814	0.220102	0.618963	0.499098	0.468813	1.03005	1.13611	1.0185	0.921499	0.361232	0.645656	0.618382	0.833113	0.554005	0.489329	0.500581	0.618559	0.926427	1.05748	0.92329	0.889794	0.937288	0.727865	0.602258	0.751318	0.754728	0.704699	0.736962	0.732585	4.0883	1.01237	0.72097	0.696493	0.668765	0.765319	0.792059	0.852031	0.672934	0.522882	0.463224	0.76724	1.42921	0.862418	0.793673	0.557171	0.483539	0.794334	0.663204	0.705639	0.60036	0.637108	0.79689	0.759835	0.74369	0.869724	0.796483	0.8278	0.357132	0.384585	0.370001	0.514143	1.2929	0.803823	0.872535	0.932077	1.12529	0.8534	0.681194	0.736447	0.621241	1.08445	1.14128	0.95447	0.81038	0.782021	0.670175	0.63717	1.08363	1.03713	0.954301	0.85957	0.174633	0.585983	0.683896	0.624436	0.524478	0.296846	0.456553	0.580787	0.694272	0.882147	0.676691	0.636635	1.06736	0.692185	0.797856	0.751647	1.34821	0.810639	0.77351	0.804609	0.868869	0.612948	0.523537	0.67781	1.05951	0.8283	0.706495	0.828437	1.13028	0.485777	0.515766	0.738579	2.00335	1.02952	0.814715	0.894415	0.365491	0.51157	0.693221	0.586498	0.319027	0.855815	0.760358	0.715507	0.934981	0.893974	0.850562	0.763053	0	0.26629	0.203195	0.251357	0.880285	0.996539	1.00436	0.998869	1.22943	1.09561	0.942558	0.903992	0.557628	0.41633	0.563351	0.625731	0.903014	0.723757	0.83977	0.684096	0.107802	0.952887	0.825844	0.831562	0	0.258844	0.476063	0.686824	0.715532	0.922213	0.826606	0.783492	0.475508	0.70461	0.615988	0.702917	1.15615	0.916773	0.944537	1.0017	4.55527	1.94643	1.46583	1.69365	0.6404	0.463871	0.427501	0.60288	0.337722	0.838618	0.799458	0.826298	0.200172	0.871241	0.715932	0.738076	1.24034	0.994081	1.07568	0.989648	0.0835292	0.19602	0.28068	0.36892	0.419837	0.614808	0.688796	0.760765	1.01947	0.925168	0.780221	0.794807	1.07957	0.61362	0.586324	0.627436	0.662847	0.717677	0.683963	0.702318	0.531055	0.704417	0.771863	0.768961	3.1044	1.04412	0.914453	1.04338	0.458018	0.861792	0.612111	0.722975	1.07128	1.06442	1.01956	0.892211	0.254916	0.659594	0.522951	0.617757	2.65367	1.72982	1.37848	1.28173	0.467877	0.88589	0.777814	0.886863	1.19482	0.652182	0.543143	0.729745	1.65155	1.02025	0.942867	0.950818	0.567506	0.629474	0.929282	0.779234	0.617538	0.570155	0.634015	0.766066	0.952775	0.690859	0.871751	0.942327	1.15803	0.777441	0.626182	0.59394	0.990558	0.676756	0.733275	0.850921	0.606067	0.652319	0.756558	0.521646	0.723209	0.753977	0.794156	0.752584	1.00973	0.599303	0.616374	0.682231	1.26721	0.602911	0.588158	0.688833	1.10502	1.05106	0.850883	0.93069	0	0.520752	0.663318	0.6459	0.786198	0.825698	0.994344	1.05296	1.63244	1.02635	0.872299	0.929956	0	0.334698	0.366566	0.39619	0.381224	0.453008	0.630953	0.660914	1.45793	0.945178	0.866726	0.918608	1.46451	1.00252	0.985959	0.89792	0.718343	0.907508	0.96167	0.888318	0.755184	0.41495	0.460915	0.521637	0.912612	0.175587	0.157101	0.299953	0.354198	0.762017	0.804693	0.856822	1.01284	0.83317	0.837423	0.806655	0	0.181746	0.4602	0.484079	0.970075	0.981823	0.898863	0.868118	0.858008	0.852002	0.800091	0.733692	0.495383	0.463284	0.642255	0.809005	0.722634	0.950186	0.982824	0.730474	1.01829	0.750158	0.98952	1.50677	1.16628	0.61859	0.595205	0.82907	1.03937	0.76756	0.696119	0.679513	0.590903	0.849979	0.867383	0.794836	0	0.262903	0.149919	0.355404	0.251553	0.56262	0.745451	0.76671	0.522979	0.657486	0.913464	0.895531	0.598912	0.571294	0.683632	0.744989	0.836569	0.769567	0.653497	0.662358	0.950936	0.86688	0.913918	0.837381	0.494644	0.788746	0.749016	0.65195	1.35706	0.655042	0.6856	0.648878	0.236446	0.684172	0.761675	0.718681	0.688657	0.942102	0.638662	0.794226	0.744843	0.504188	0.274426	0.466109	0.718435	0.634761	0.442738	0.531663	0.436587	0.848885	0.824855	0.705157	1.6254	0.769192	0.737697	0.749552	0.937107	0.683501	0.655417	0.744387	0.127477	0.190312	0.212002	0.363761	1.44606	0.445084	0.461838	0.443733	0.485554	0.58836	0.685229	0.646047	0.676366	0.791013	0.840339	0.826051	0.717543	0.592757	0.644535	0.732226	0.859379	1.03008	0.764958	0.800684	0	0.395657	0.428202	0.664036
CTTTGCTGGGTCCCTC	chr9	122452733	45.7987	66.5581	41.4421	70.3161	0.275236	2.71413	1.92406	0.909086	0.810838	1.08221	0.863742	0.729006	0	0.99074	0.842306	0.620333	0.380919	1.05671	0.977598	0.81555	0.631341	0.907162	0.875639	0.80262	0.298851	0.691388	0.624351	0.736468	0.655505	0.975413	0.837599	0.789373	1.07853	0.616161	0.645848	0.593926	0.466838	0.750056	0.67828	0.683159	1.80624	0.990857	0.780228	0.7429	0.525381	0.286522	0.216701	0.243495	0.404187	0.561921	0.649023	0.569589	1.02159	0.60627	0.592469	0.528767	0.154782	0.680435	0.733819	0.722754	0.194271	0.76724	0.638693	0.793007	0.586464	0.82991	0.667954	0.7728	0	0.368123	0.327799	0.313734	0.702732	0.712564	0.715378	0.755934	1.46271	1.02238	0.781831	0.833669	0.650255	0.953316	0.780955	0.785725	0.342742	0.505499	0.661536	0.731275	1.09393	1.00728	0.898389	0.812455	0.63754	0.926524	0.887634	0.892875	0	0.111271	0.237886	0.267872	1.07068	1.07615	0.957687	0.849183	0.630402	0.779402	0.767142	0.658605	0.324847	0.577945	0.593743	0.6315	0.769005	0.974052	0.779363	0.848467	0.238984	0.689565	0.774864	0.656617	0.444969	0.664456	0.761731	0.677653	0.482931	0.922536	0.794819	0.807298	0.766873	0.256604	0.289281	0.365481	0.822836	0.667178	0.641344	0.739266	0.470733	0.526285	0.550862	0.655947	1.10495	0.90109	0.778037	0.647218	0.759869	1.18469	0.951918	0.923125	0.30678	0.475721	0.61161	0.606244	0.289566	0.551693	0.535825	0.682097	0.651307	0.858194	0.728336	0.779769	0.380102	0.603357	0.644583	0.588684	0.503119	0.633285	0.66286	0.71121	1.13624	0.917569	0.754318	0.748729	1.69644	1.06795	0.869462	0.627506	0.54362	0.90104	0.760744	0.701513	0.532523	0.788933	0.775185	0.764517	0	0.44123	0.474376	0.561724	0.311826	0.754175	0.754135	0.805917	0.27241	0.515622	0.567032	0.63118	0.0200661	0.122534	0.0895342	0.0496327	1.07672	0.994231	0.80021	0.774053	0.890434	0.965586	0.862812	0.705978	0.34652	0.851518	0.760428	0.629312	0.815328	0.766765	0.684221	0.797248	0	0.641816	0.499999	0.405808	0.237963	0.808038	0.855623	0.877818	0.911133	0.906039	0.855641	0.765743	0.70083	0.6032	0.540887	0.682377	0.535147	0.562452	0.530853	0.635158	0.598917	0.779489	0.829612	0.813134	0.608488	1.0804	0.872631	0.70717	0.517282	0.779523	0.678016	0.650759	0.770157	0.84551	0.807202	0.721242	1.13643	0.948076	0.828654	0.833683	0.130329	0.894436	0.875936	0.865651	0.458417	0.662155	0.611078	0.680551	0.544542	1.11755	0.905434	0.761259	0.684743	0.741014	0.657967	0.760041	0.947086	0.395538	0.423843	0.445003	0.622291	0.668311	0.649373	0.777326	0.430387	0.547734	0.467651	0.480703	1.30479	0.758378	0.755912	0.684126	0.446421	0.723338	0.713638	0.75951	0.686535	1.1256	1.19676	0.908453	1.07396	0.633717	0.55686	0.655432	1.01904	0.884196	0.762205	0.699302	0.523997	0.836704	0.731118	0.680954	1.01504	1.10619	0.981153	0.947622	1.23357	0.554829	0.473545	0.462638	0.968978	0.599548	0.574617	0.672433	0.438607	1.01213	0.78524	0.8748	1.04183	0.847559	0.75501	0.663197	0.913105	0.671166	0.61798	0.662689	0.947921	0.605937	0.407929	0.43128	1.09236	1.02261	0.867381	0.85722	0.61693	0.812429	0.825139	0.820795	1.67936	0.974258	0.779529	0.8091	0.553569	0.601905	0.501883	0.606641	0.573928	0.750543	0.736883	0.864335	1.49696	0.417134	0.530294	0.637845	0.881614	0.692979	0.611103	0.569688	0.773081	0.662784	0.777876	0.65275	0.44922	0.397301	0.374161	0.390641	0.738482	0.850001	0.831466	0.908156	0.403754	1.91286	1.28869	0.874957	0.120539	0.712958	0.801198	0.731167	0.877408	0.77305	0.690856	0.725807	0.558973	4.39498	3.17563	1.54831	0.33549	0.862214	0.743864	0.730665	0.818111	0.931899	0.731924	0.775663	1.13099	0.928455	0.803393	0.803721	0.622556	1.02168	0.86614	0.651571	0	0.349453	0.292701	0.304902	0.226964	0.694305	0.612144	0.669941	0.98832	0.873387	0.759324	0.628159	0	0.90911	0.777694	0.642623	0	1.20884	0.952308	0.803301	0.402046	0.677464	0.73445	0.781119	0.708516	0.885848	0.741499	0.66292	0.712761	1.03425	0.817771	0.74458	0.633133	0.846573	0.735513	0.741559	0.172488	0.493663	0.464901	0.53745	0.631174	0.526168	0.470894	0.438552	1.08461	1.09598	0.870633	0.805553	0.521648	0.813294	0.669135	0.677702	0.812886	0.230463	0.224664	0.192014	0.382084	0.332701	0.254553	0.241933	0.42828	0.537909	0.639459	0.653124	1.07064	0.860261	0.772631	0.769565	0.280878	0.284982	0.407614	0.319181	0.732075	1.13709	0.919215	0.874628	0.551336	0.754559	0.795411	0.680964	0.913297	0.329583	0.3994	0.45225	1.42328	0.399606	0.580416	0.635626	0.505302	1.12932	1.06126	1.14792	0.666307	0.981416	0.878008	0.824883	1.17455	1.31916	1.07905	0.928594	1.58585	1.05017	0.913885	0.776066	0.206712	1.10126	0.988083	0.809495	0.264273	0.627287	0.487511	0.526371	0.602497	0.684471	0.595563	0.765795	1.38732	0.952284	0.853288	0.853884	2.31017	0.540877	0.376284	0.504295	0.478198	0.360686	0.538607	0.753849	2.51211	0.883826	0.896141	0.702747	0.230706	0.610296	0.631979	0.713595	0.512043	0.249069	0.395461	0.646542	1.62525	0.886823	0.611954	0.689739	1.49708	1.01551	0.794673	0.920997	1.47078	6.52479	3.48866	1.7169	0.333411	0.883112	0.746212	0.733471	0.808689	0.733037	0.563381	0.594861	0.498975	0.725706	0.729362	0.660529	0.715906	0.629121	0.727637	0.815983	0.53026	2.00815	1.58371	0.800817	0.711387	0.949298	0.805276	0.741646	2.01965	0.942208	0.749358	0.691859	0.811274	0.753782	0.729902	0.739557	0.732454	0.671184	0.684246	0.755736	0.346287	0.642107	0.758897	0.843649	1.8317	0.909672	0.67	0.636206	0.576046	0.735764	0.615121	0.729978	0.491648	1.09837	0.861012	0.633021	1.8008	1.02762	0.86369	0.862412	0.437539	0.655853	0.698531	0.708531	0.610567	0.8456	0.747296	0.726354	0.500757	0.80649	0.711334	0.757097	0.942366	1.02804	0.983845	0.926354	0.393323	0.721508	0.680362	0.714054	0.473596	1.50275	1.16908	0.630118	1.01517	4.09098	2.31103	0.932781	1.40562	0.955509	0.740726	0.572194	0.658332	1.087	0.886333	0.847868	0.441798	0.948151	0.761242	0.754177	0.50219	0.722483	0.796456	0.710197	1.04281	0.834046	0.712832	0.714085	0.740752	0.964342	0.848124	0.712982	0.968638	2.82731	1.78926	1.13861	1.3026	0.923171	0.790728	0.776335	0.511845	0.851482	0.72511	0.723766	0.976934	1.14428	1.01874	0.940622	0.803007	0.726545	0.722687	0.684875	0.738877	0.93333	0.787505	0.741448	0.46959	1.04983	0.788659	0.82872	0.52981	0.789588	0.738816	0.796584	1.01975	0.989438	0.925276	0.755982	0	0.0718603	0.0767582	0.0618512	1.06333	0.606794	0.574286	0.53216	0.391037	0.707481	0.867792	0.789262	0.549671	0.760972	0.697618	0.586958	0.380285	0.909095	0.844003	0.844569	0.0947348	0.926494	0.77907	0.786737	0.260636	1.93094	1.41656	0.727159	0.284015	0.38557	0.54215	0.558124	1.14997	1.34085	1.07289	0.979554	0	0.592002	0.527023	0.605785	0.550973	0.868836	0.673267	0.755826	0.410893	0.996641	0.817734	0.74812	0.268414	1.02321	0.773181	0.671913	0.545834	0.728362	0.667244	0.663167	1.02811	0.932109	0.887212	0.814558	0.654038	0.722039	0.785405	0.771797	0.945359	0.687473	0.68869	0.779056	2.06234	0.438398	0.441831	0.570134	0.523707	0.985986	0.714106	0.69676	0	3.2552	2.11522	0.970245	1.35174	0.905	0.835307	0.864112	0.579991	0.724532	0.73477	0.811358	0.467573	0.975788	0.961427	0.838344	0	0.402155	0.413103	0.522073	0	0.726679	0.579099	0.769089	0.950851	0.797212	0.716146	0.766933	0.901989	1.12809	0.939337	0.79548	0.687707	0.778122	0.727506	0.67619	0.481732	0.988452	0.893506	0.896234	0.318324	0.91448	0.795736	0.822427	0.462161	0.749092	0.767548	0.777816	0.115948	0.271246	0.245771	0.247522	0.417579	0.359115	0.445056	0.575392	0.955012	3.36524	2.09431	0.942433	0.932244	0.882603	0.7871	0.704073	0.61106	0.989555	0.84469	0.805993	0.94405	1.21078	1.04686	0.867313	0.467805	0.592823	0.592728	0.50385	0.597926	1.07877	0.888744	0.728188	2.60154	1.23747	1.06884	0.920109	1.92665	0.573315	0.626664	0.809667	0.477205	0.948903	0.902351	0.799977	0.488486	0.362126	0.393467	0.462752	1.16843	0.707886	0.566299	0.680027	0.356158	0.636793	0.636078	0.662535	0.397723	0.792741	0.776715	0.634004	0.537718	0.74648	0.664929	0.842951	0.870698	0.670079	0.8233	0.872926	0.740331	0.881922	0.788343	0.740669	1.34298	0.307144	0.522553	0.455317	0.367144	0.647047	0.675854	0.707325	0.53764	0.703316	0.580422	0.65945	0.605877	0.723503	0.690232	0.757661	0.502837	0.64149	0.643789	0.726594	0.694055	2.15038	1.67222	0.817034	0	0.726896	0.711497	0.618217	0.749567	0.727747	0.649142	0.662545	1.31416	1.23653	0.807593	0.766952	0.846747	0.503729	0.518368	0.591905	1.03489	0.544009	0.561273	0.530571	1.07769	1.27469	0.989283	0.879554	1.05884	0.783991	0.817355	0.730045	0.28986	3.46482	2.179	0.979337	0	0.73648	0.773934	0.851285	0.284629	0.590073	0.612463	0.722904	0.86421	1.10747	0.984904	0.903719	0.808269	0.802758	0.777197	0.655816	0.892147	0.752902	0.685612	0.646871	0.375406	0.600191	0.582313	0.495616	0.641639	0.80671	0.729504	0.835814	0.396338	0.725751	0.699048	0.693071	0.765673	0.7671	0.802971	0.800328	0.664821	0.901672	0.815065	0.85261	0.357546	0.674426	0.643233	0.672007	0.759342	0.742195	0.609077	0.606468	1.32323	1.07956	0.816604	0.838283	1.10171	1.04577	0.869623	1.01589	0.361753	4.42659	3.35281	1.72122	0.366977	0.434759	0.51304	0.653004	1.10379	0.693762	0.574627	0.354104	0.573425	0.875533	0.786105	0.838714	0.914073	1.17326	1.18854	1.7576	2.15086	0.894626	0.684423	0.691576	0.59415	0.564367	0.589813	0.577253	0.313041	0.79797	0.807986	0.755521	0.46272	0.759515	0.768849	0.887813	1.2356	0.971795	0.868524	0.729136	1.30913	1.27954	1.03645	0.889785	1.99356	7.8363	5.56168	2.66632	0	0.317575	0.444821	0.701353	0.370075	0.731417	0.696594	0.610914	0.787829	1.77506	1.22062	0.844916	0.89245	0.815383	0.827729	0.840533	0.659532	0.723705	0.656839	0.676778	0.200531	0.831299	0.633466	0.499059	0.115485	0.452502	0.589099	0.658218	0.358292	0.452295	0.547115	0.629701	0	4.57201	3.16703	1.77013	1.01448	1.01422	0.936777	0.829818	0.722849	0.28072	0.34877	0.228995	0.658105	0.840997	0.780385	0.727958	1.48551	0.878043	0.752504	0.618784	0.233264	0.622643	0.648954	0.75746	0.735342	0.626844	0.660634	0.663307	0.436953	0.877473	0.796698	0.761434	0.683977	0.568566	0.489373	0.624414	0.637671	0.779259	0.76232	0.533798	0.207832	0.99661	0.638047	0.515512	0.675901	0.693217	0.626121	0.624122	0.675227	0.644201	0.663374	0.727442	1.05782	1.0377	0.898225	0.883756	2.5094	1.75338	1.32863	0.892678	0.612692	0.825084	0.815172	0.866167	0.262984	3.17942	2.35764	1.18206	0.551108	0.761778	0.858218	0.890719	2.13748	2.72099	2.15571	0.93002	0.674491	0.819089	0.646948	0.650242	0.714152	0.487275	0.467264	0.582075	0.464093	0.850875	0.75527	0.869936	0.454688	0.926571	0.782158	0.728889	0	0.729546	0.64814	0.737119	0.779614	0.972718	0.914125	0.765562	0.84725	1.0184	0.86223	0.936697	1.27904	0.511131	0.430747	0.435348	0	0.45528	0.410133	0.457934	0.605435	1.66072	1.3085	0.702407	0.664283	0.722568	0.664612	0.800869	1.13734	1.6601	1.14219	0.77916	0.368505	0.704122	0.650412	0.62817	0.693897	0.854916	0.797842	0.867149	0.616218	0.671625	0.582083	0.647224	1.14193	0.517394	0.597735	0.627681	0.953993	0.88651	0.831578	0.806488	0.688638	0.781337	0.618196	0.719274	0.464177	0.919997	0.895741	0.770086	0.565144	0.658552	0.600698	0.54576	0.887528	0.712968	0.685822	0.644778	0.375632	0.82308	0.712796	0.827676	0.929612	0.885734	0.780634	0.683275	0.702461	0.960427	1.15032	0.945594	0.643204	0.933665	0.911787	1.04094	0.775252	0.610147	0.553	0.528282	0.656491	1.13306	0.934006	0.779424	0.941114	1.04085	0.832202	0.645172	1.33077	0.894102	0.883176	0.843251	0.515284	0.893198	0.796001	0.825291	0.536586	0.872976	0.865075	0.817083	0.533471	0.895913	0.814228	0.779485	1.55325	1.06889	0.88377	0.822224	0.768016	0.452344	0.461709	0.510023	0.736813	0.922173	0.870186	0.792393	0.901227	0.821399	0.769241	0.768821	1.25867	0.987799	0.862548	0.754127	0.944511	1.10739	0.8694	0.794151	0.760633	0.976587	0.801472	0.794106	0.157305	0.803152	0.674272	0.707063	0.428785	0.633475	0.607216	0.729027	1.6024	0.816484	0.704926	0.589561	0.447608	0.667598	0.67594	0.800595	0.985199	0.888634	0.850356	0.735999	0.619108	0.929602	0.898434	0.686083	0.372288	0.794923	0.819005	0.74229	0.641929	0.48971	0.438923	0.490148	0.767059	0.280645	0.422341	0.63423	0	0.755109	0.510396	0.581364	0.502189	0.373368	0.449825	0.622341	0.500701	3.8101	3.30258	1.64652	0.708569	1.01603	0.925153	0.777677	0.783404	0.683869	0.612798	0.598792	0.724502	1.02012	0.815896	0.669823	1.11127	0.984454	1.01099	0.883708	0.496847	0.498393	0.529732	0.663232	0.752803	0.743139	0.760471	0.745207	0.248143	0.61316	0.51052	0.594048	0.824533	0.780865	0.761679	0.804323	0.179449	1.02377	0.998694	0.70672	0	0.370056	0.222516	0.288758	0.872778	0.66553	0.672321	0.784724	1.1828	1.11115	0.870728	0.827898	0.826468	0.335403	0.308636	0.407846	0.575495	2.66536	1.59379	1.10058	0.811008	0.81919	0.844682	0.883607	0.855047	0.742117	0.693252	0.759306	0.443213	0.6241	0.647905	0.745692	0.657834	0.838008	0.76017	0.788426	0.537942	0.734783	0.769609	0.780942	0	0.569296	0.646328	0.652367	0.540267	1.3412	1.20929	0.861703	0.556617	0.745387	0.644449	0.654225	1.30259	1.09167	0.817042	0.758179	0.974138	0.70587	0.659455	0.680946	0.375382	0.730231	0.489757	0.52836	0.674193	1.15882	0.933873	0.840572	0.85562	0.918015	0.698262	0.730085	1.04327	0.244755	0.240162	0.572637	1.88356	2.80334	2.16883	1.24616	0.964144	1.12787	0.967913	0.85785	0.900941	0.912613	0.798084	0.82187	0	0.123384	0.278994	0.318061	0.682648	0.810505	0.796	0.788091	0.45909	0.600767	0.627331	0.785192	0	0.644674	0.585912	0.636269	0	0.408783	0.784225	0.903225	1.3036	1.14154	1.01185	0.779183	0.995313	0.789153	0.669357	0.777478	1.11795	0.893424	0.923189	0.88704	0.80925	0.79232	0.726046	0.591489	0.264183	0.902633	0.803867	0.754072	0.247597	0.543877	0.63538	0.696047	0.567024	0.841306	0.717052	0.699991	0.780869	0.61904	0.727437	0.769645	0.701495	0.580714	0.567202	0.548253	0.642185	0.726457	0.66972	0.748202	0.209711	0.306263	0.266702	0.296638	1.72993	0.924765	0.870429	0.773153	0.712711	0.915999	0.90964	0.825259	0.538617	0.930585	0.732117	0.65942	0.476078	0.297786	0.358303	0.481691	1.05499	0.947662	0.829045	0.758591	0.73924	0.695759	0.611551	0.552303	0.190637	1.0278	0.804747	0.577818	0.656201	0.993932	0.871345	0.766695	0.982083	1.43924	1.20374	0.883958	1.02565	0.511717	0.47114	0.631691	0.530393	0.946191	0.909615	0.851261	0.33058	1.01606	0.726747	0.615215	0.610206	0.990634	0.827094	0.882071	0	0.562697	0.379594	0.423332	1.12657	1.02958	0.917186	0.855165	0.384778	1.1328	0.99024	0.890522	0.310863	0.437786	0.396116	0.489165	0.360936	0.703122	0.739812	0.78382	0	0.292059	0.352209	0.50168	0.856446	0.616054	0.621003	0.78049	1.45057	1.1241	0.856045	0.759401	0.973872	1.1143	0.995337	0.787615	0.612266	0.694999	0.681174	0.818248	0.646142	0.339546	0.601146	0.865822	0.509751	0.922672	0.8346	0.959374	0.570476	0.83068	0.772226	0.799315	0.650348	0.597123	0.553112	0.574883	0.00488115	0.803117	0.700914	0.568088	0.537183	0.964142	0.831266	0.77678	0.439089	0.684187	0.700475	0.702162	0.849386	1.09118	0.982329	0.854084	0.202666	0.878699	0.807986	0.68198	0	0.189315	0.147937	0.251712	0.70297	1.07129	0.866384	0.842728	0.518848	0.620358	0.623866	0.702304	0	0.48045	0.361905	0.240401	0.375901	0.998498	0.878973	0.870209	1.0868	0.724241	0.606964	0.632183	1.26057	0.787628	0.695619	0.778206	1.01957	0.825906	0.675033	0.593474	1.04808	0.526168	0.561788	0.525356	0.699619	0.543721	0.441372	0.506712	0.476954	0.762986	0.607131	0.729729	0.293478	0.360587	0.474445	0.557549	0.924341	1.04516	0.661697	0.714266	1.86651	1.38535	1.18389	0.920027	0.241485	0.812935	0.753906	0.842255	0.767106	1.08295	0.925275	0.815907	0.379575	0.749526	0.777458	0.740973	1.11735	1.11389	0.979456	0.854437	0.286848	0.281526	0.522675	0.581451	0.404594	0.719758	0.744088	0.666568	0.719306	0.931456	0.755188	0.714387	0.614698	0.996267	0.735968	0.621649	0	0.295854	0.347411	0.483758	0.442521	1.12757	0.894008	0.735448	0.44859	1.05365	0.906514	1.00406	1.02459	0.864942	0.82017	0.830657	1.20117	1.14653	0.933336	0.838566	0.665522	0.433256	0.454948	0.287663	0.389848	0.238692	0.395445	0.473923	1.23518	0.825533	0.689302	0.625926	0.377231	0.723758	0.77151	0.776709	1.00302	0.621432	0.644453	0.589204	1.1602	1.02186	0.883249	0.773681	1.21023	0.801772	0.647808	0.591027
ACAATCGGGCTGTAGT	chr11	87016420	61.2458	65.0321	44.972	55.6268	0.932066	0.797297	0.697116	0.891534	1.92123	0.861691	0.746025	0.905284	0.489091	0.61484	0.609507	0.690695	0.77474	0.58189	0.629253	0.693559	0.64169	0.824433	0.890925	0.961746	1.514	0.738524	0.738922	0.884776	1.40116	0.856408	0.91493	1.06349	2.35036	1.00664	0.77592	0.655847	1.2295	0.919884	0.814984	0.807586	0.386532	0.749289	0.636236	0.77032	0.355097	0.265872	0.40192	0.430507	0.692628	0.789312	0.707871	0.665852	0.965091	0.600731	0.587142	0.706994	0.335513	0.605229	0.65622	0.737017	0.828176	0.900559	0.73736	0.786843	0.651444	0.754025	0.694288	0.646301	1.48104	0.834858	0.765066	0.755536	0.82283	0.766552	0.843589	0.845585	1.89511	0.831556	0.919649	0.983732	1.1669	0.93541	0.927471	0.990384	0.293382	0.582314	0.556078	0.716325	2.22521	1.06324	1.01373	1.02417	1.13913	0.865093	0.879772	0.93861	0.0119354	0.235684	0.267683	0.355711	1.30318	1.1502	1.04154	1.07121	1.20136	0.850286	0.989151	0.982835	3.35038	1.05433	0.84704	1.0014	1.06206	0.793259	0.729202	0.694751	0.363007	0.593652	0.663206	0.986426	0.695032	0.969722	1.04454	1.01642	0.867237	0.958464	0.949201	1.26156	0.964942	0.673028	0.463588	0.44843	1.11535	0.953427	0.818833	0.746458	1.47303	0.610746	0.668318	0.581427	0.261728	0.888259	0.780667	0.646951	1.03742	0.87792	0.877942	0.902417	0.951112	0.739859	0.843401	0.763305	0.451625	0.768046	0.80704	0.949931	0.838752	0.882167	0.828155	0.848319	0.871892	0.603164	0.656354	0.759126	0.167247	0.620193	0.686982	0.772544	1.75277	1.10725	0.956402	0.88407	1.54198	0.964485	0.941614	1.02199	0.719739	0.646275	0.623981	0.821364	1.19708	0.774295	0.693257	0.758782	0.419748	0.567121	0.755842	0.881165	1.49736	0.901883	0.962317	1.0181	0.951909	0.82716	0.701606	0.690596	0.0685631	0.0410769	0.0418235	0.0652172	0.65508	0.700779	0.818917	1.0113	1.37212	0.940922	0.931623	0.83118	0.62962	0.738309	0.710715	0.752457	1.67855	0.93413	0.945943	0.96274	0	0.131865	0.351121	0.47029	1.42763	0.911793	0.848036	0.95525	1.45523	0.943853	0.962436	0.916707	0.430404	0.6682	0.622939	0.829777	1.78458	0.65839	0.650778	0.708414	0.75536	0.830926	0.863295	0.860251	0.739475	0.792272	0.668839	0.809309	1.33775	0.809034	0.844255	0.781638	1.49895	0.854727	0.945054	0.878911	1.16718	0.795638	0.903395	0.919597	1.40788	1.01127	0.891251	0.994671	1.47893	0.969217	0.820646	0.735216	0.67146	0.660528	0.743779	0.855963	1.26831	0.668626	0.793301	0.9031	0.894744	0.668811	0.685797	0.962804	0.682179	0.70221	0.608338	0.786255	1.13029	0.649	0.576452	0.612753	0.454154	0.580634	0.580667	0.598405	1.22217	0.931979	0.907842	0.95836	3.57836	1.17818	1.21385	2.77559	0.93795	0.990893	0.772801	0.68334	2.07332	0.970395	0.986924	0.998027	1.0254	0.561724	0.596244	0.768989	1.10394	0.961191	0.93361	0.894167	0.179968	0.455349	0.287851	0.650976	0.321039	0.677767	0.640748	0.745346	0.891904	0.717284	0.854435	1.04626	0.985303	0.763199	0.80335	0.76506	0.412001	0.595705	0.618835	0.868804	0.58694	0.626193	0.614208	0.632797	1.27838	0.707054	0.8986	1.04551	0.890283	0.767215	0.790163	0.875038	0.42221	0.567144	0.657747	0.82709	0.866001	0.640294	0.804569	0.801771	1.30398	0.838202	0.877299	0.922688	0.93453	0.570475	0.641199	0.631585	1.01714	0.54959	0.478382	0.478927	0.46328	0.286872	0.631416	0.670819	1.17228	0.803965	0.703272	0.743477	1.4879	0.777148	0.924202	1.00765	1.16637	0.819915	0.700643	0.691245	0.695976	0.577863	0.606215	0.578557	0.255738	0.560282	0.516897	0.85574	0.165372	0.316924	0.270716	0.276762	1.40901	0.926152	0.891848	0.936384	1.21336	0.935156	0.893373	0.911044	1.23967	0.715379	0.824955	0.844509	0.628837	0.607593	0.720598	0.596817	0.132571	0.340871	0.253969	0.29219	1.01875	0.869627	0.778636	0.819034	0.803812	0.641403	0.696714	0.80795	1.1072	0.605234	0.616133	0.701819	1.05817	0.39476	0.39744	0.634898	0.747879	0.631987	0.648717	0.738518	1.19172	0.68152	0.698348	0.822897	1.19383	0.643226	0.851085	0.913025	0.571504	0.747904	0.760615	0.692485	0.582347	0.801116	0.668398	0.546668	0.936092	0.566062	0.540219	0.525843	1.0101	0.761928	0.658552	0.784647	0.4892	0.422635	0.415404	0.706414	0.0682475	0.183298	0.163821	0.199042	0.70609	0.318462	0.206753	0.229676	0.648667	0.529081	0.58092	0.638159	1.71974	0.750856	0.625197	0.872193	0.120848	0.280922	0.230353	0.350166	1.08213	0.821947	0.911177	1.03294	1.76488	0.668903	0.79437	0.943011	0.579577	0.917443	0.892003	0.765566	0.628496	0.389178	0.39382	0.732051	0.757062	0.748776	0.775589	0.803766	1.62081	0.933551	0.881034	0.974618	2.06811	0.859256	0.788076	0.921876	1.57355	0.694849	0.643797	0.87658	0.912347	1.14855	0.876084	0.882018	1.49129	0.824933	0.841729	0.783374	1.4209	1.13078	0.957473	1.08043	0.64527	0.860971	0.756761	0.856275	1.41069	0.851298	0.634812	0.611992	0.520613	0.673196	0.598479	0.644562	1.27292	0.647151	0.701761	0.652039	0.497884	0.641109	0.701098	0.770072	1.64225	0.716196	0.80871	0.636308	0.665992	0.324021	0.393904	0.712757	1.31038	0.958108	0.877251	0.862077	0.263244	0.529836	0.64764	0.674376	1.19622	0.64164	0.546195	0.64096	1.03458	0.77761	0.726636	0.766965	0.388515	0.536836	0.5795	0.797082	0.717608	0.911591	0.869344	0.986451	0.848232	0.701092	0.796277	1.13237	0.183253	0.994146	0.848066	0.849596	0.7359	0.534093	0.655018	0.857649	0.676099	0.845506	0.837098	0.860645	1.08995	0.837482	0.939202	0.919314	1.52518	0.844046	0.863625	0.86528	1.39079	0.864456	0.9909	0.987138	0.52235	0.936617	0.917536	0.964293	0.548784	0.440873	0.585513	0.617368	0.549861	0.611519	0.588758	0.628731	0.498339	0.652972	0.667747	0.677978	0.680441	0.522803	0.632502	0.625085	1.14415	0.995315	0.876646	0.839857	0.74923	0.838839	0.803614	1.03672	0.951307	0.772243	0.721133	0.834997	0.707764	0.693121	0.815424	1.07849	0.785818	0.471491	0.235745	0.282894	0.793946	0.542018	0.481601	0.666249	1.08772	0.992238	0.898988	0.977025	0.802363	0.805763	0.744189	0.813246	1.18088	0.848858	0.657611	0.787466	0.595825	0.616179	0.692495	0.742233	0.586984	0.676323	0.54036	0.685251	0.713218	0.53653	0.593447	0.858299	0.481677	0.661822	0.733092	0.875257	0.385907	0.910865	0.80683	0.881719	1.04306	0.932767	0.864975	0.924872	1.83335	1.21411	0.971938	1.26334	1.04472	0.681353	0.768348	0.879582	0.841207	0.525986	0.623558	0.807559	0.907967	0.936631	0.951031	0.961788	1.72719	1.03777	0.966595	1.01688	0.177975	0.0471517	0.0899095	0.0975799	1.50094	0.832362	0.740194	0.594952	0.380617	0.689957	0.776139	0.858996	0.78603	0.687963	0.775868	0.787075	0.86164	0.833164	0.922441	0.952979	1.09898	0.615833	0.67849	0.71721	0.0228294	0.199757	0.402939	0.70631	0.392184	0.471072	0.440427	0.426098	1.42308	0.994064	1.03129	0.992487	0.3919	0.574479	0.513549	0.662842	0.745274	0.819992	0.709871	0.769247	1.12169	0.691486	0.655858	0.709604	0.93733	0.775995	0.686079	0.685718	0.503141	0.762026	0.562769	0.61423	0.490239	0.615401	0.604826	0.775936	1.71317	1.0412	0.833359	0.929587	0.719295	0.550911	0.588173	0.728621	0.190976	0.420682	0.447232	0.457129	1.38052	0.871195	0.797439	0.938441	2.34877	1.1566	0.911055	0.782942	0.603367	0.568229	0.678361	0.823123	0.507982	0.624557	0.733947	0.894343	1.16323	0.715534	0.776395	0.893478	1.58581	0.851174	0.937977	0.907539	0.6675	0.492194	0.594802	0.875625	0.769356	0.728803	0.695027	0.904456	1.03152	0.892201	0.827807	0.764583	2.75617	1.08926	0.926236	1.00375	1.45706	0.8095	0.868737	0.922618	0.459202	0.64928	0.585486	0.639897	1.05343	0.917243	0.696473	0.880729	0	0.0681886	0.0481886	0.125183	1.22462	0.827704	0.725251	0.77674	2.06704	0.838001	0.465558	0.618509	1.06834	0.685194	0.71224	0.87303	0.850442	0.696437	0.783667	1.03781	0.907651	0.829893	0.786319	0.861989	0.698081	0.358927	0.407965	0.477151	0.558978	0.572403	0.660676	0.76589	3.77945	1.4439	1.12356	1.7464	0.658095	0.756097	0.597258	0.721934	1.51747	0.778067	0.713069	0.838699	0.681969	0.670485	0.600265	0.634244	0.499216	0.695278	0.756464	0.744077	1.55157	0.917972	0.847064	0.744504	0.856992	0.526406	0.532333	0.863676	0.391822	0.711146	0.565466	0.760834	0.683442	0.846446	0.951398	1.00519	0.803058	0.836589	0.827047	0.898056	0	0.598881	0.421874	0.701202	1.12237	0.698468	0.891989	0.892236	0.764701	0.528645	0.589965	0.687915	2.14667	0.79883	0.840866	0.765088	0.236416	0.441435	0.576751	0.774718	1.1099	0.717657	0.7914	1.14287	0.854307	0.971181	0.756904	0.906032	1.68035	0.816573	0.871854	0.980653	1.19256	1.18228	1.09971	1.07963	1.50585	0.702383	0.628863	0.746648	0	0.555218	0.63565	0.515614	0.656674	0.743188	0.757411	0.970036	1.07729	1.07677	0.883311	1.02703	1.40431	0.625506	0.820063	0.850377	0.431915	0.513666	0.423698	0.621633	1.20814	0.689364	0.559593	0.622565	0.519695	0.905148	0.780311	0.997601	0.943051	0.672906	0.628739	0.673719	1.03816	1.09904	0.900493	0.862221	1.14383	0.694416	0.690037	0.528739	1.15146	0.766854	0.797502	0.935668	0.149118	0.763551	0.809624	0.89287	1.10936	0.842743	0.826232	0.855089	1.74928	0.81912	0.902634	0.894854	0.856746	0.713248	0.599995	0.715047	0.915061	0.558816	0.559754	0.626838	1.50468	0.719657	0.760729	0.894738	1.72001	0.869818	0.823385	0.909052	0.634752	0.482523	0.48347	0.674488	0.956532	0.869542	0.809543	0.799251	0.53976	0.749725	0.61984	0.67222	1.24119	0.949668	0.834361	0.917431	0.307994	0.612258	0.541135	0.664642	1.33478	0.696814	0.707842	0.760799	0.257632	0.541478	0.589415	0.659351	0.679429	0.62283	0.740433	0.794442	0.558293	0.910268	0.863305	0.874838	1.05168	0.519192	0.738599	0.779848	1.19819	1.09349	0.869793	0.929317	0.807793	0.643536	0.589111	0.614101	2.41297	0.932112	0.827948	0.788032	1.38134	0.93141	0.725255	0.670503	0	0.50011	0.652485	0.652826	1.17285	0.967387	0.971035	1.00512	0.711018	0.644988	0.671179	0.894842	1.10756	0.910687	0.654963	0.66645	1.90276	0.936227	0.644681	0.909338	0.531436	0.604449	0.588275	0.780307	0.0554799	0.209652	0.255837	0.496977	1.10564	0.761491	0.889665	0.941668	0.728701	0.421779	0.324442	0.236402	1.46252	0.671164	0.725441	0.653034	1.26105	0.834788	0.861598	0.720642	2.00949	0.931286	0.836031	0.78484	0.451331	0.86155	0.880442	0.882666	0.853783	0.846063	0.792112	0.9308	0.895666	0.782134	0.57993	0.75806	0	0.120559	0.284993	0.364644	0.890202	0.836591	0.66455	0.746706	0.242165	0.602384	0.592495	0.76562	0.985701	0.976088	0.926544	0.92101	1.29679	0.833202	0.7947	0.973828	1.80933	0.793088	0.939758	0.804364	1.17431	0.860334	0.798797	0.889542	0.322768	0.413966	0.442804	0.478267	1.3437	0.746404	0.79571	0.832982	0	0	0.306379	0.551484	0.550801	0.721995	0.818657	0.680367	1.02846	0.699792	0.625065	0.754375	1.03287	0.852609	0.866378	0.998086	1.52199	0.879072	0.747179	0.799692	0.433991	0.348363	0.348568	0.539106	1.83479	0.859681	0.900842	0.968675	1.51617	0.953555	0.975787	1.06637	0.202854	0.587929	0.564473	0.580251	1.62431	0.597859	0.615502	0.588996	1.34815	1.13523	1.01021	0.915026	0.830459	0.866759	0.874573	0.901061	0.350066	0.38089	0.429301	0.451929	0.600305	0.723286	0.630395	0.784366	0.303052	1.00022	1.03073	1.1089	1.11245	0.92371	0.862953	0.791125	1.56945	1.04681	0.892547	0.675418	1.44729	0.660392	0.648056	0.655293	0.659575	0.655226	0.751657	0.886447	0.792786	0.556965	0.634028	0.780926	1.32145	0.693412	0.637305	0.715662	1.03934	0.665164	0.71182	0.836516	1.50059	1.06906	0.931469	0.970805	1.26516	0.62185	0.600993	0.858557	0.506339	0.827093	0.807338	0.822543	2.17555	1.05383	0.948962	1.12035	0.514449	0.48905	0.467057	0.604246	1.75313	0.892823	0.752015	0.861145	2.38433	0.680524	0.655559	0.617919	1.82533	0.957275	1.01209	1.02887	0.750178	0.795361	0.964461	1.03731	0.705259	0.758512	0.904201	0.835992	1.18858	0.829045	0.82	0.838769	1.33713	0.903593	0.856302	0.735175	0.818494	0.600063	0.438116	0.518786	0.979393	0.924651	0.947005	0.943217	1.10459	0.86563	0.804991	0.888332	1.43165	0.947776	0.906469	0.920789	0.85992	1.0721	1.03543	1.07163	0.382185	0.487316	0.658513	0.66185	0.86642	0.568015	0.720452	0.813388	0.878397	0.606651	0.730048	0.997714	1.64534	0.89241	0.746306	0.607411	0.215703	0.485316	0.66194	0.840997	1.05249	1.05806	0.845632	0.904326	1.08916	0.645464	0.735926	0.832942	0.884593	0.644894	0.620442	0.776512	1.69783	0.537907	0.45762	0.592685	0.351397	0.485677	0.558132	0.665634	0.212898	0.777854	0.570362	0.523594	1.23919	0.674422	0.563207	0.550687	0.288025	0.381384	0.374401	0.482722	0.738963	1.08967	0.967969	0.907024	0.657419	0.739162	0.782163	0.844333	0.691756	0.58849	0.543407	0.743832	1.43569	0.937716	0.9206	0.960475	0.647668	0.646578	0.601895	0.573475	0.846789	0.704533	0.799966	0.929092	1.02483	0.680773	0.695562	0.779232	0.876953	0.900155	0.910648	0.929242	0.955588	0.567946	0.675435	0.975355	2.83102	0.608593	0.523646	0.446777	0.903052	0.746475	0.697721	0.835761	1.36003	0.926036	0.794526	0.867427	1.62527	0.888568	0.676816	0.490014	0.427928	0.548863	0.696009	0.802625	1.19325	0.703173	0.708747	0.928584	1.32468	0.955213	1.03251	0.929087	0.898107	0.514151	0.537086	0.719921	1.20158	0.784786	0.723637	0.962255	0.721674	0.761603	0.806131	0.85286	0.250319	0.504808	0.715728	0.711107	1.42212	0.715462	0.718772	0.783745	0.471904	0.804145	0.683165	0.721785	0.644755	0.858951	0.797146	0.799525	1.81362	1.1073	0.820504	0.779816	1.54234	1.00847	0.812222	0.811607	0.579067	0.67573	0.659575	0.77436	1.05687	0.955408	0.868433	0.878347	3.77807	1.27873	1.14575	0.925245	0.581051	0.482771	0.523077	0.736537	1.87022	0.904233	0.782363	0.882189	0.718788	0.877925	0.847606	0.882249	0	0.203456	0.265306	0.32432	1.18625	0.853059	0.818922	0.970724	0.642553	0.598438	0.673755	0.792218	0	0.297336	0.40917	0.594298	1.01917	0.713003	0.578812	0.57108	2.07314	0.955254	0.943071	0.95618	1.39231	0.362564	0.405349	0.442251	1.85226	1.08531	1.10096	1.07547	1.3639	0.915089	0.9614	0.978431	1.50263	0.927955	0.823481	0.903106	2.19089	0.584023	0.598623	0.691181	0.754198	0.632207	0.613783	0.64898	1.3786	0.84277	0.870504	0.927962	0.891943	0.270781	0.478252	0.582073	1.4532	0.805974	0.914341	0.961505	0.246259	0.245128	0.329945	0.472904	1.39769	0.974026	1.07017	0.962832	0.922196	0.827692	0.885526	0.939213	0.886332	0.672341	0.796069	0.937549	1.91001	0.812883	0.572474	0.601822	1.93404	0.896351	0.93844	1.01494	2.13021	1.13098	0.949801	0.93718	1.01209	0.898087	0.719199	0.759506	0.998256	1.11429	0.994665	0.891527	1.03164	0.628658	0.658838	0.791416	0.179484	0.755452	0.569705	0.648428	0.405937	0.653315	0.749382	0.747999	1.28803	0.757219	0.850211	0.756048	1.30056	0.919535	0.8454	1.02413	0.695029	0.444728	0.700286	0.651645	1.29631	1.01556	0.955376	0.950052	1.48007	0.724135	0.883928	1.00157	0.530033	1.03247	0.837545	0.835564	1.04466	0.693103	0.766192	0.842122	0.496821	0.34562	0.426811	0.574668	0.780041	0.813475	0.628594	0.83943	1.25853	0.92368	0.73532	0.822161	0.809433	0.594448	0.641049	0.690954	0.613968	0.811009	0.798235	0.908762	0.858369	0.965515	0.791801	0.883434	1.35967	0.841754	0.825377	0.96463	0.556456	0.84576	0.873819	1.1313	1.24385	0.330258	0.3222	0.328745	0.808656	0.501918	0.665543	0.586646	1.28614	0.757931	0.754567	0.80889	0.917389	0.748218	0.817754	0.869482	0.588593	0.908557	0.974711	1.03782	0.273266	0.523519	0.598028	0.73071	0.690431	0.276515	0.326464	0.298327	1.56165	0.774102	0.759773	0.837815	0.640658	0.660746	0.709666	0.821583	0	0.710272	0.476128	0.607223	1.22613	0.831078	0.791301	1.04688	0.850473	0.534925	0.613291	0.727383	1.76449	1.04295	1.12049	1.14394	1.02919	0.723768	0.647571	0.674632	0.461753	0.333359	0.396478	0.271021	1.68752	0.924242	0.781886	0.739614	0.618115	0.489088	0.672651	0.688017	0.584903	0.591378	0.625588	0.568687	0.432435	0.340312	0.349927	0.676931	1.86206	0.873683	0.928103	1.03651	0.51374	0.838038	0.825213	0.940133	1.3954	0.868497	0.979206	1.03604	0.859094	0.826492	0.886641	0.986031	2.47604	0.961761	0.856417	0.923417	1.2062	1.02939	0.835485	0.700017	0.598402	0.723142	0.848308	0.863707	1.52832	1.09785	0.924483	1.15436	1.21267	0.663314	0.586456	0.649281	1.83299	0.952472	0.542731	0.61954	1.13403	0.776513	0.816111	0.960262	1.23335	1.12968	0.961588	1.09361	0.731906	0.976055	0.809517	0.927386	1.16568	0.836371	0.866262	0.954102	1.25494	0.724129	0.766457	0.826417	1.08681	0.400967	0.473735	0.537063	0.23836	0.547618	0.607001	0.814985	0.889807	0.843496	0.817517	0.787409	1.06065	0.542505	0.543635	0.593452	0.743157	0.82581	0.729654	0.841003	0.680779	0.526109	0.621131	0.655395
ATATCACGACTAGCGA	chr4	94537793	65.2756	72.0022	50.8049	59.2346	0.370999	0.310208	0.411306	1.133	0.617468	0.892507	0.950654	1.02276	0.895291	0.92569	0.97013	1.104	0.34347	0.817171	0.79217	0.944912	1.02486	0.995095	0.881921	0.895698	0.858572	1.06962	1.01697	0.952977	0.442242	0.907949	0.914369	0.934283	0.255244	0.384924	0.481811	0.671346	0.728181	1.76167	1.36713	2.66098	0.499072	0.480856	0.472214	0.511221	1.34223	1.22821	1.11003	1.10281	0.280872	0.495767	0.622438	0.613115	1.47335	0.639867	0.585239	0.755177	0.651035	0.537539	0.682065	0.686016	1.17048	0.847719	0.852427	1.1706	0.637729	0.715151	0.752345	0.677527	1.86353	1.12034	0.81642	0.991214	0.892869	1.05447	1.12311	1.14907	0.70133	0.980924	0.799279	0.85937	0.505105	0.67445	0.768134	0.766583	0.600447	0.92051	0.902718	1.19018	0.5107	0.830156	0.906035	1.02718	0.693029	0.734678	0.951957	1.09003	4.30642	4.82243	4.21379	3.12783	0.812581	1.19042	1.33518	1.55685	0.0485963	0.530015	0.527741	0.655389	0.808176	1.13308	1.56411	1.73845	1.45186	1.01509	1.14023	1.07168	0.427309	0.447508	0.527346	0.550556	0.716209	0.944774	1.06657	1.1494	1.34954	1.32018	1.54226	1.57714	1.60325	0.683878	0.640041	0.886088	0.0569898	0.324986	0.391541	0.763807	0.774299	0.51233	0.55431	0.46432	0.129369	0.151116	0.240365	0.49596	0.690448	0.903324	0.973923	0.924126	0.974659	0.929654	0.736126	0.731322	0.896906	1.12496	1.23361	1.1207	1.27489	0.907002	0.907748	1.01558	0.854089	0.630491	0.699015	0.687589	0.977351	0.964772	0.934044	0.968774	0.646702	1.04544	1.02043	1.30804	0.997775	1.38401	1.16274	1.17168	0.699008	0.761053	0.853684	0.927705	0.801931	0.987271	0.986724	1.29579	0.929362	2.09966	1.58423	1.26377	1.23716	1.11291	1.18284	0.976856	0.323819	0.760366	0.687303	0.609769	0.0257188	0.0519434	0.0710375	0.10683	0.9801	0.930507	1.11402	1.11592	0.422549	0.461318	0.502385	0.587696	1.2425	0.907482	0.987196	0.855378	0.790898	0.748381	0.806406	0.827797	0	0.119621	0.403104	0.901924	0.465698	0.751899	0.891546	0.83048	0.932637	0.776188	0.828279	0.739538	1.05462	0.883732	0.800436	0.927872	0.780324	1.21463	1.22071	1.58366	0.51798	1.0148	1.14266	1.03435	0.897343	0.865998	0.822638	0.894398	0.827993	0.730364	0.851	0.957584	0.474712	0.647931	0.659049	0.654402	0.757309	0.956603	0.977218	0.934396	1.23307	1.14385	1.20554	1.2848	0.443152	0.500775	0.815475	0.904218	0.936739	1.00232	1.01733	1.13426	1.45336	1.09816	1.1017	1.09605	2.63081	2.8851	3.07096	3.5315	0.77556	0.955369	0.923543	0.976041	0.471827	0.603108	0.698709	0.640029	0.465439	0.395254	0.506728	0.586688	1.76187	1.39353	1.30911	1.27014	1.14416	1.02011	1.15015	1.33808	0.142025	0.427053	0.467497	0.572047	0.768301	0.976516	0.992812	1.14966	0.792431	0.63075	0.695446	0.715722	1.33275	0.983718	1.00291	1.04269	0.220974	1.18991	0.971375	0.995071	1.43179	1.08428	0.986975	0.889145	0.781648	0.796171	0.816895	0.738752	0.447056	0.570903	0.615814	0.653573	1.59147	1.44971	1.49661	1.8251	0	0.157311	0.122576	0.313384	0.947358	0.828403	0.88787	0.8424	0.729265	1.0038	1.03562	0.993562	1.15678	0.883416	0.917782	1.16153	0.689373	1.06461	0.950781	0.849021	1.15668	1.09811	1.06879	1.1181	1.1885	1.13874	1.04027	0.866096	0.53498	0.484897	0.630716	0.769769	0	0.249026	0.477703	0.846383	0.689684	0.531968	0.502719	0.522925	1.05786	0.969138	0.954593	0.955069	1.1045	0.797474	0.87466	0.840904	0.40124	0.436283	0.482631	0.694929	1.13591	1.12295	0.95827	1.09798	0.910628	0.393269	0.402592	0.550276	1.29713	1.1025	1.10871	1.07513	0.994161	0.927961	0.949662	0.900006	1.19176	0.999397	1.08301	0.929158	0.0202344	0.231009	0.291462	0.381289	0.181923	0.200298	0.432664	0.854106	1.26009	1.07315	1.1908	1.33743	0	0.341411	0.369212	0.502823	0.0191358	0.341302	0.664044	0.757367	0	0.403722	0.40804	0.52771	0.503652	0.717952	0.743019	0.775831	0.627192	0.67388	0.680918	0.760076	0.681382	0.777093	0.853542	0.766957	0.299865	0.49697	0.643448	0.610315	0.69875	0.545969	0.640891	0.686468	1.21101	1.01704	1.16513	1.15188	0.946887	1.16513	1.13808	1.09721	0.181111	0.655934	0.969612	1.65462	0.186297	0.287592	0.471628	0.843109	0.396689	0.822374	1.19335	1.691	0.854444	1.04707	0.967542	1.04231	0.896364	0.946977	1.01264	1.02993	0.360493	0.533384	0.640893	0.965893	0.854251	0.907034	0.973113	0.960833	0.396779	0.595586	0.760454	0.663524	0.383423	0.685075	0.611949	0.576528	1.17805	0.77601	0.725671	0.79605	0.0516425	0.401007	0.522689	0.577697	1.07788	1.0318	1.05135	1.07356	0.816562	0.789518	0.846503	1.00706	0.914544	0.893706	1.16308	1.35483	1.01928	0.790312	0.819607	0.708187	0.330023	0.655512	0.719616	0.729112	0.479645	0.827507	0.842657	0.860971	0.594136	0.790965	0.846148	0.889587	1.3228	0.364863	0.515195	0.684119	2.95063	1.13644	1.02317	1.10403	0.466827	0.996849	1.4546	1.6535	0.110671	0.421073	0.626606	0.632185	0.996746	0.847777	0.72398	0.631978	1.30295	0.630702	0.656239	0.725751	1.41033	1.12649	1.14785	1.17224	1.20618	0.714162	0.585842	1.32616	0.230059	0.421399	0.635081	0.667199	0.366449	0.464137	1.04431	1.49158	0.950478	1.13334	1.1681	1.19591	0.930993	1.02997	1.10776	1.04407	0.206322	0.31004	0.581894	1.11745	1.98237	1.10469	0.996643	0.924269	0.14089	0.338721	0.466436	0.611266	0.996689	0.990127	1.1205	1.01739	0.721723	0.975448	1.0601	1.20229	1.48157	0.995195	1.00287	0.966707	0.204921	0.505157	0.817404	1.10412	1.14968	1.14327	1.05116	1.01507	0.339745	0.610538	0.611488	0.699611	0.1579	0.501489	0.492977	0.506963	0.165078	0.60067	0.723708	0.731467	0.316861	0.506927	0.630279	0.60535	1.139	1.13649	1.11228	1.15288	0.926236	1.09499	1.2223	1.1366	0.790124	0.993098	0.94683	0.80876	0.180555	0.245057	0.420769	1.13874	0.392154	0.392155	0.259966	1.1193	2.26016	1.41827	1.36236	1.67131	0.970715	0.982277	1.08835	1.29306	1.45455	0.75139	0.779608	0.845284	0.999071	1.05147	0.8921	0.843684	1.11438	0.88486	0.890067	0.996551	2.29983	1.11687	0.874061	0.896938	1.08932	1.09573	1.12775	1.4903	0.542653	0.962802	0.931258	0.906041	0.62075	1.1964	1.17646	0.92903	1.04452	1.25214	1.32995	1.28154	1.88593	2.19822	2.21037	2.1841	0.665897	0.908453	0.93742	0.967803	0.820341	1.20098	1.18085	1.0296	1.55026	1.31255	1.36254	1.11079	1.55596	1.69168	1.74473	2.13565	0.177402	0.195694	0.313138	0.452124	0.222701	0.354626	0.348256	0.464279	1.43402	1.0815	1.19522	1.13452	0.583697	0.510497	0.51767	0.530496	0.78207	0.904003	0.995164	1.04403	0.638378	1.12618	1.34056	3.89889	0.234488	0.323612	0.473693	1.06264	1.75394	1.24465	1.05498	0.944184	0.41373	0.42157	0.501647	0.486771	2.18211	2.92036	3.72367	7.67183	0.610164	0.700423	0.776476	1.07348	0.608332	0.611697	0.659394	0.669396	0.447125	0.618463	0.584613	0.723905	0.608236	0.76068	0.911243	0.924058	2.02159	1.26176	1.16325	1.15865	0.825434	1.3312	1.47547	1.82682	0.768083	0.881088	0.955917	0.884351	0.167357	0.462806	0.481238	0.501662	0.538931	0.960924	0.937345	0.87573	0.143978	0.425553	0.517642	1.04579	0.897156	0.975481	0.972123	0.865155	0.882407	1.14124	1.09327	0.986809	0.451334	0.643712	0.788719	0.788418	0.0122908	0.500998	0.664849	1.12217	0.854714	0.604197	0.698862	0.650492	0.748188	1.1737	1.07005	0.984431	1.16545	0.999026	1.00858	1.53797	0.752899	0.822902	0.815294	0.79928	0.851566	1.04608	1.02975	0.975979	0.714811	0.499561	0.585825	0.647555	1.31062	1.69214	1.77039	1.85115	0.190834	0.475868	0.473681	0.821849	1.7294	1.36003	1.00213	0.752702	0.0198639	0.291673	0.348702	1.01859	0.341068	0.603228	0.770449	0.818783	1.07154	0.959068	1.02069	1.12539	1.1481	1.00301	0.968447	1.2225	0.310931	0.501194	0.596325	0.635635	0.999123	0.83342	0.820294	0.854571	1.08964	3.66644	3.74178	4.11276	1.25296	0.522265	0.495074	0.557523	1.60846	1.20953	1.09912	1.19232	1.05778	0.841333	0.912201	0.946435	0.925958	0.764721	0.706402	0.726575	0.743807	0.61706	0.586567	0.601903	1.04643	1.57397	1.61095	1.52271	1.30293	1.05622	0.88736	0.914185	0.738369	1.06476	1.16769	1.08603	1.32384	1.26704	1.25155	1.20362	0.859242	0.680586	0.811551	0.731605	1.12159	0.845589	1.12129	1.26585	0.916826	0.678559	1.01523	0.934048	0.505739	0.633084	0.658161	0.73199	0.354866	0.486392	0.622886	0.742004	0.208739	0.315954	0.575364	1.12987	1.32387	1.23279	1.16662	0.985974	1.112	1.35681	1.23446	1.14842	0.523574	0.742318	0.715975	0.940433	0.647341	0.937137	0.85502	0.737328	0	0.378718	0.487991	0.568559	0.693678	0.995139	1.28528	1.33575	1.12058	1.27065	1.37233	1.59208	0.316769	0.558701	0.55084	0.937652	1.12807	0.959669	0.905342	0.814655	0.607264	0.749763	0.666605	0.798475	1.50111	1.21642	1.16176	1.08138	0.500433	0.684069	0.685131	0.698604	1.65726	1.06006	0.898479	0.785631	0.62814	0.267914	0.436283	0.474371	0.937813	0.849772	0.886351	1.09626	1.11511	0.816838	0.719251	0.80737	1.20409	0.980847	1.02807	0.989003	0.284678	0.679851	0.694497	0.743848	0.590944	0.803678	0.842947	0.942369	0.217102	0.585577	0.59058	0.71845	0.730719	0.707366	0.82502	0.760973	0.966612	0.883605	0.968682	1.07622	1.21272	0.896812	0.911171	0.809007	0.420747	0.587282	0.659682	0.691348	0.23741	0.27755	0.299209	0.446143	0.865972	0.763129	0.829195	0.958524	0.505845	0.590725	0.737862	0.632181	0.440924	0.614802	0.620342	0.682765	0.353267	0.38511	0.431405	0.51164	1.23236	1.10143	1.28261	1.25438	1.16559	1.19182	1.16246	1.07394	0.157859	0.365714	0.540261	0.564163	0.550892	0.990139	1.10957	1.21537	0.128764	0.488339	0.511995	0.580794	0.79392	0.674411	0.693866	0.624194	0.358573	0.386963	0.376521	0.439753	0.974479	0.763166	0.706858	0.72062	1.17987	1.0805	1.11422	1.05897	1.02663	0.94023	0.933855	1.01122	0.180369	0.697209	0.829408	1.05267	0	0.374058	0.504694	0.644015	1.84975	2.00717	2.52501	3.95013	0	0.446939	0.525131	0.37322	0.490937	0.661616	0.773831	0.911004	0.1339	0.116635	0.112993	0.273241	0.683857	0.656908	0.700105	0.654529	0.467673	0.328399	0.355524	0.47446	0.670511	0.826665	0.773311	0.712704	0.823457	0.977714	0.969785	0.908076	0.9098	1.0472	0.9736	0.922746	1.32121	1.06485	0.97576	0.775485	0.585283	0.323884	0.298336	0.42003	0	0.416422	0.582791	0.663989	0.320303	0.652634	0.810577	0.954519	1.71996	1.30901	1.27362	1.12502	1.06481	0.924996	0.91654	0.921751	0.900852	0.555156	0.541164	0.661864	1.1531	1.32892	1.25321	1.09945	0	0.271172	0.281833	0.385586	0.846787	1.24957	1.25628	1.17961	0	0.251848	0.22655	0.995893	0.482721	0.438041	0.437579	0.617729	1.35453	1.08619	0.932693	0.8029	0.40739	0.650617	0.608524	0.64279	1.1256	1.06821	1.26938	1.54293	1.0697	1.13986	1.56908	2.36882	0.489502	0.727612	0.814957	0.920639	0.606563	0.950136	1.03236	0.900579	0.816155	0.463851	0.395505	0.392676	0	0.617867	0.641884	0.654285	0.168326	0.217917	0.326132	0.992654	1.46942	1.35451	1.22924	1.0192	0.304153	0.33347	0.588195	0.736206	0.681052	0.668771	0.739892	0.756553	0.832187	1.22881	1.15868	1.02615	0.418043	0.489826	0.481551	0.630058	0	0.121534	0.399359	0.554534	0.307211	0.59923	0.598066	0.52141	1.29656	1.34254	1.21921	1.22921	1.29761	1.05517	1.09523	1.08621	0.424289	0.465165	0.493408	0.574731	1.3804	1.08277	1.04966	0.991168	0.954978	1.04358	1.01157	0.934233	1.04885	0.785015	0.697361	0.724709	1.48398	1.24531	1.21579	1.05356	1.03306	0.955834	1.06206	0.985939	0.334596	0.30549	0.336373	0.38972	0.761771	0.769534	0.884009	0.965406	0.415753	0.358399	0.350834	0.566657	0.609821	1.02143	0.969632	0.946331	0.384767	0.441132	0.461836	0.531054	1.21878	0.926811	0.960553	0.882625	0.747755	0.751238	0.850069	0.853009	0.163601	0.378051	0.440714	0.436783	0.225192	0.582597	0.595015	0.55078	0.501281	0.546543	0.558154	0.645025	1.33454	1.15449	1.29946	1.97312	0.574647	0.553338	0.639509	0.683822	0.6486	0.860093	0.959219	0.904967	0.385925	0.739291	0.645661	0.64633	1.16593	1.03359	1.09431	1.22752	1.40429	1.44644	1.76554	1.81799	0.937939	0.696992	0.760059	0.68958	0.166802	0.664946	0.663588	0.776265	0	0.440398	0.626165	0.712368	0.559	0.9221	1.12141	1.51145	0.177049	0.558058	0.585563	0.567018	1.58432	0.699226	0.623264	0.694309	1.04609	0.793362	0.802977	0.81079	0	0.490473	0.63293	0.812735	0.576221	1.03514	0.813405	0.764372	0.582244	0.660739	0.713673	0.537038	0.796633	1.11433	1.31838	1.48982	0.49083	0.872964	0.861721	0.947597	0.513714	1.13333	1.00917	1.19538	0.960163	0.944816	0.915465	0.969441	0.324564	0.857071	0.784362	0.98678	1.59842	1.23919	1.23044	1.16831	0	0.671602	0.634326	0.602729	0.901511	0.777467	0.836298	0.806579	0.204923	0.540261	0.585845	0.668562	0.386351	0.306107	0.260972	0.380149	0.818092	1.13975	1.18376	1.82829	0.488433	0.781567	0.972997	1.24112	0.631744	0.663062	0.520115	0.438168	1.13615	1.10566	1.23951	1.1386	0.88071	1.04198	1.03277	1.045	1.16467	1.36123	1.30051	1.23422	0.856091	1.29215	1.09329	0.923685	0.999306	1.044	1.02014	0.965314	1.27817	1.14624	1.18508	1.03101	0.740699	0.576754	0.554227	0.590122	2.15455	0.97391	0.926004	1.12943	0.730196	0.736165	0.822061	0.905568	1.01006	0.937635	0.984829	0.845918	1.07868	0.827604	1.02934	0.796846	0	0.387966	0.368371	0.422076	0.959176	0.755783	0.994816	1.06303	0.21139	0.468099	0.684324	0.920364	0.85646	0.327124	0.439791	0.571406	0.279143	0.622503	0.563643	0.737909	1.17922	0.847054	0.821141	0.854854	1.20011	1.00866	1.09229	1.03473	5.32767	5.73663	5.01276	3.74791	1.52875	1.22887	1.24427	1.25423	0.99485	1.13621	1.15392	1.22218	0.804597	0.474329	0.579719	0.737054	1.04395	0.875847	0.844584	0.831101	1.12054	0.973799	1.01358	1.00981	0	0.211807	0.285897	0.70421	0.905524	0.864358	0.88936	0.798473	1.19597	1.20497	1.35734	1.63261	0.56669	0.795112	0.747724	0.685305	0.0276721	0.371749	0.337023	0.329201	0.478827	0.495964	0.70046	0.771314	0.982883	0.740889	0.821812	0.729473	1.12972	0.807175	0.759066	0.663394	0.690852	0.674812	0.680308	0.721315	0.575741	0.477759	0.584518	0.734931	0.58397	0.96101	1.02893	1.18373	1.37004	1.27444	1.28679	1.34792	0.296683	1.04137	0.911934	1.14249	0.547849	0.591048	0.615303	0.865913	0.658535	0.773383	0.867396	0.840757	0.0702403	0.736202	0.886735	1.0901	0.393974	0.445212	0.538241	0.578749	1.01018	1.12554	1.20723	1.10214	1.49416	1.04393	0.955005	0.866998	0.619267	0.81042	0.774376	0.593276	2.07742	1.32601	1.26923	1.19184	0.623616	0.601507	0.720167	0.75645	0.818211	0.919717	0.950914	0.956065	0.666435	0.406191	0.460343	0.754609	0.776881	0.892336	0.902644	0.93535	0.784016	0.789212	0.874111	0.951643	0	0.167189	0.268877	0.416407	0.968397	0.948654	1.01343	0.976797	0.832244	0.600772	0.527331	0.555225	0.260775	0.8131	0.814647	0.767794	1.0662	0.904881	0.905056	0.86313	0.83764	0.985426	1.2373	1.54967	0.733834	0.818117	0.989138	0.966306	1.38394	0.737168	0.872989	0.773473	1.44072	1.1858	1.11075	1.05019	1.33239	1.14982	1.13865	1.04174	1.21683	0.686709	0.551054	0.597651	0.352105	0.453337	0.502722	0.549054	0.4048	0.756775	0.860609	1.00137	1.00161	1.0305	1.0932	1.06735	1.53314	1.34341	1.29846	1.13814	0.763918	0.66531	0.749876	0.733853	0.57899	0.10791	0.325615	0.483123	0.578442	0.881637	1.03217	1.07232	1.28799	0.999022	1.1222	1.06677	1.2505	0.887502	0.623238	0.783938	0.864432	1.2413	1.25843	1.24607	0.48502	0.52661	0.64741	0.632444	0.465789	1.00702	1.14632	1.17411	0.826043	1.03966	0.929083	0.885535	0	0.0662763	0.06633	0.10608	0.571397	0.649959	0.669456	0.76597	0	0.326277	0.445924	0.563552	1.01616	0.852704	0.830141	0.720293	1.52662	0.805377	1.25089	3.24268	0.730254	1.13582	1.24897	1.20902	1.00636	1.08734	1.12487	1.00786	0.694557	0.948862	0.957886	1.24472	1.26368	1.15809	0.982544	1.02955	0.856856	0.993694	1.40288	1.56617	0.405096	0.876994	0.694407	0.679638	0.341258	0.838208	0.882002	0.799261	1.02262	1.22526	1.21818	1.21143	0.130996	0.240574	0.36399	0.549275	0.776794	0.211512	0.231062	0.635113	0.943155	0.827836	0.875834	1.14284	1.02908	1.08669	1.1319	1.06918	2.03273	1.65595	1.48748	1.40686	0.918736	1.04524	0.969838	0.849564	0.321811	0.468749	0.614929	1.02423	0.192148	1.04791	0.925775	0.891817	0.421373	0.694623	0.695225	0.716595	1.31419	0.949228	1.05972	0.930623	0.197405	0.519503	0.617092	0.672964	0.466516	1.17599	1.15222	1.43266	0	0.369282	0.618928	1.01589
GATGTGCGGCGAGCTT	chr2	46616318	55.058	64.9499	53.7337	69.9834	1.23255	4.53639	2.40143	1.0339	2.17253	1.90844	1.43079	0.93926	3.70191	5.59593	3.33323	1.76234	1.0695	1.44156	1.0682	0.799107	0.741859	1.16868	1.02673	0.844505	1.05347	1.13267	1.14968	0.950951	1.24924	1.0146	1.03639	0.81659	0.557898	0.852525	0.640354	0.465325	0.905642	1.81818	1.40482	0.925163	0.511658	0.658452	0.598215	0.583606	1.11587	2.75034	1.78616	1.29202	1.37239	1.27753	1.01704	0.671761	1.93796	2.04061	1.43122	0.974447	1.68308	1.21076	0.926538	0.70137	0.863907	0.981541	0.952848	0.823759	1.72096	1.88644	1.33963	0.924839	0.959774	1.83774	1.23965	0.875257	0.816532	0.928353	0.970948	0.872943	1.15476	0.804582	0.878273	0.799077	0.75265	1.07047	0.954762	0.830783	0.0222033	0.751679	0.822338	1.00361	2.42302	1.83449	1.4464	0.94941	1.43836	1.67707	1.15867	0.786538	10.7547	6.31092	5.94388	3.30043	1.67033	1.44799	1.32898	0.924827	1.7333	1.16811	0.858841	0.631702	1.82887	1.65305	1.26118	0.923731	1.09536	1.12348	1.16783	0.888054	2.613	4.37372	2.69564	1.37117	1.26111	1.20507	1.11142	0.87107	1.71059	1.74342	1.56406	1.27882	1.89665	0.932109	0.734098	0.668886	4.80634	4.01522	2.39572	1.34297	0.535352	0.548409	0.538186	0.468808	1.11151	2.55086	1.59739	0.8215	0.67956	0.950658	1.1418	0.942987	1.44268	1.74413	1.32325	1.01663	1.10312	2.11751	1.71415	1.13238	1.21239	1.01809	1.11745	0.893495	1.29176	1.28756	1.10536	0.761269	0.894904	1.01749	0.888436	0.772206	2.93028	3.35383	2.43328	1.42685	1.85165	1.74748	1.52278	1.06005	1.78047	3.39251	2.29069	1.31062	0.603096	0.746	0.852356	0.858245	1.0291	1.149	1.06453	0.938696	0.823527	0.890039	0.942647	0.792804	0.680853	0.759048	0.843789	0.782563	0.257401	0.823302	0.449088	0.198195	1.1746	1.08898	1.07146	0.900702	1.62013	1.13803	0.874439	0.634418	0.910165	0.967543	0.936452	0.87692	1.22007	1.08098	1.02388	0.816608	3.28682	2.62974	1.5364	0.745327	0.788113	0.672662	0.768723	0.771098	0.568086	0.524335	0.6112	0.594307	0.987201	0.976691	0.913722	0.931053	1.28171	1.30945	1.27666	0.87884	0.905196	1.01622	1.05551	0.840952	1.7802	1.5802	1.40762	1.00018	1.00689	1.53686	1.26232	0.924846	1.22919	0.868295	0.820781	0.650158	1.41795	1.15117	1.12347	0.843019	0.741387	2.34471	1.91972	1.19207	0.874539	0.666818	0.649019	0.599619	0.839155	0.942014	0.868032	0.697977	1.07004	1.82265	1.52864	1.16229	30.6755	19.2988	14.8691	6.5392	1.01084	0.828128	0.778317	0.647994	2.61374	50.1644	25.6509	10.4798	7.901	11.4422	7.42674	3.35768	1.34898	1.31356	1.23078	0.921849	18.1587	11.381	7.48552	3.30121	0.562173	1.52695	1.21445	0.836071	1.85449	1.69555	1.35007	0.909888	0.747057	0.805902	0.830642	0.940282	0.645433	1.21627	1.19057	0.91804	2.15087	1.1388	1.14131	0.730736	1.1342	1.17187	0.995233	0.997797	0.320437	0.772139	0.720677	0.627856	1.14571	1.31146	0.970822	0.684951	1.84773	1.55922	1.33064	0.970137	0.0877358	2.0806	1.23557	0.666418	1.14361	1.06851	1.03924	0.737623	0.935641	0.989151	0.968716	0.839576	1.76191	1.63973	1.19936	0.957349	0.723159	1.00572	1.0338	0.884956	1.57769	1.41105	1.23882	0.981938	0.150402	0.249564	0.575716	0.664946	24.6707	18.7729	14.1132	6.03483	2.6262	1.29485	0.96607	0.690763	0.83782	0.883707	0.762728	0.641094	0.523339	0.73332	0.843423	0.770156	0.810266	1.08715	0.993071	0.743068	0.990019	1.77994	1.19926	0.72541	2.19396	1.47295	1.28385	0.959834	1.31761	2.50205	1.51863	0.843454	0.895738	1.04613	1.07837	0.83053	0.81701	0.924376	0.970598	0.789684	1.27389	1.04242	0.9616	0.813313	0.688356	2.07634	1.23959	0.767691	31.726	38.3644	28.8688	11.772	2.07067	2.08621	1.51074	1.04904	1.3136	1.09759	0.801222	0.572911	1.99028	10.1119	5.40787	2.36886	1.68535	1.25861	0.978377	0.647574	1.09482	1.26295	1.03379	0.743798	3.52658	3.94138	2.38122	1.30686	0.669218	0.901313	0.794763	0.637546	1.03217	1.42881	1.1194	0.789211	0.264526	1.03597	0.922262	0.737025	1.08457	0.962312	1.08539	1.6645	0.492796	0.926581	0.930943	0.74532	1.32804	1.25209	0.97735	0.660878	1.72107	8.89404	5.08555	2.35509	2.1638	5.32845	3.36308	1.84081	1.0598	1.12169	0.947279	0.697842	1.28515	1.036	1.07277	0.872017	4.07601	11.0914	6.47754	2.93075	1.17075	1.16311	1.06506	0.795274	2.22925	1.14283	0.815968	0.639156	0.477135	0.379982	0.535286	0.545792	0.174569	1.86157	1.41179	1.146	0.979936	0.880506	0.797968	0.6626	1.37937	1.25668	1.13138	0.852554	1.22171	1.30457	1.15142	0.808441	1.03173	1.0656	0.895833	0.800697	1.73302	0.856291	0.920382	0.755919	0.804171	2.35911	1.76922	1.11225	0.855188	0.752331	0.787161	0.766076	0.695945	1.20182	1.02532	0.925171	0	0.858945	0.947604	0.67376	0.79203	1.02505	1.03603	1.0913	0.593934	0.737375	1.0853	1.83171	0.948526	1.3099	1.06894	0.788249	0.329649	0.181265	0.383833	0.559441	0.815035	0.4948	0.520967	0.651738	1.88507	1.97394	1.60251	0.996946	0.774054	1.61324	1.51051	0.963321	2.22218	2.51639	1.68516	1.08348	0.786138	0.606429	0.585659	0.513189	1.22428	1.95684	1.45363	0.909504	0.880877	0.79989	0.890908	0.795558	1.77742	4.02618	2.33375	1.00964	0.782	1.28698	1.09827	0.885937	1.99255	3.33288	2.08426	1.17232	1.04657	0.838653	0.91607	0.829555	1.20261	0.873758	0.908841	0.704903	0.864668	1.01938	1.21448	0.926979	3.17816	3.08318	2.03903	1.1177	0.748741	1.08668	1.24664	0.989017	1.40234	2.62724	1.65511	0.941266	0.378897	0.742955	0.617538	0.529727	1.0505	1.06723	0.902509	0.737377	1.3538	1.03682	0.9341	0.683806	1.86782	1.64752	1.31288	0.961779	0.92024	1.0823	1.01767	0.799732	1.63311	1.13696	1.02552	0.853447	1.48814	4.30287	2.37819	1.01412	0	4.47682	2.33788	1.08215	0.890052	3.03385	2.24792	1.33389	5.97208	3.75282	2.46101	1.36289	1.66951	3.18034	2.11876	1.32018	1.25137	1.36577	1.1406	0.91507	1.04962	1.8648	1.39325	1.09152	0.845299	1.66998	1.16478	0.820275	1.1062	1.5416	1.24603	0.976821	0.975879	1.01136	0.961194	0.817941	1.09795	1.31463	1.20467	0.91095	1.75516	1.60684	1.54381	1.06966	1.76819	1.27147	1.53447	1.28194	1.61597	2.48989	1.76517	1.0931	1.02772	0.849527	0.794374	0.777398	0.890588	0.828749	0.968506	0.83519	2.42347	1.95397	1.60311	1.02938	1.13084	17.3258	9.13854	3.84991	0.508918	2.48883	1.43205	0.784505	1.12856	1.04735	1.01027	0.856255	1.3254	0.415079	0.607046	0.506083	1.25922	1.44079	1.1283	0.810905	1.10289	0.977088	0.873245	0.688713	0.880685	4.27851	2.31669	0.991139	0.419508	1.19826	0.970619	0.790599	0.485579	0.595787	0.554129	0.38495	24.6642	13.2551	10.2741	4.53306	0.61259	0.721462	0.717243	0.682742	1.50047	1.44122	1.10766	0.846881	1.73661	1.43276	1.00008	0.706069	0.198356	0.617955	0.771446	0.688692	1.55746	1.76968	1.31118	0.993503	1.46804	2.0526	1.71219	1.13027	1.06726	1.16953	1.145	0.870213	0.578268	1.25605	0.954641	0.683732	1.08938	1.39404	1.26264	0.905056	1.17745	4.41202	2.41158	0.994349	0.812126	0.859004	0.875544	0.733555	0.404797	0.609786	0.838392	0.825163	1.47713	1.30574	1.10795	0.827914	7.16166	9.55144	5.75847	2.64208	0.861781	2.32957	1.66642	1.09336	1.19615	1.13314	1.09609	0.885167	0.918829	1.03355	1.0668	0.729757	2.11919	1.71471	1.27229	0.889845	1.34618	1.06613	1.14285	0.919997	0.935906	2.08964	1.28428	0.809598	2.45888	5.48313	3.96586	2.06592	2.79786	17.2454	10.1056	4.70089	0.686275	0.669162	0.739139	0.7786	1.02212	4.75482	2.46104	1.04817	1.85732	1.45461	1.18073	0.881202	2.20811	2.0726	1.57042	1.02902	4.03378	2.21789	1.68757	1.06426	0.846192	1.15921	1.1259	0.833838	2.26658	4.47763	2.6386	1.43117	3.52394	2.20792	2.22581	1.72483	1.88884	1.85141	1.2555	0.780247	0.729774	1.7916	1.26386	0.872265	1.22026	2.78483	2.00307	1.21188	0.892838	1.03485	0.964297	0.776987	0.84705	1.21262	1.00223	0.809187	1.98155	1.58584	1.2702	0.970167	1.04688	1.26146	1.07301	0.879032	0.671339	1.02596	1.05948	0.821817	1.09409	1.17274	1.25645	1.02359	0.561937	1.40874	1.00455	0.938853	0.86141	0.92643	0.924905	0.769846	1.58598	9.56183	6.15829	2.8306	0.889205	0.759367	0.76623	0.668203	1.41494	1.19313	1.0497	0.764255	1.67711	4.0459	2.32241	1.01577	0.917388	4.23191	2.32655	1.28538	2.04762	1.34579	1.19181	0.968892	0.411033	0.684443	0.710346	0.63289	0.534899	1.01461	0.915628	0.856393	0.555739	0.857168	0.650394	0.481453	1.19681	1.31427	1.40069	1.02407	1.90472	1.26872	1.11663	0.81248	0.341678	4.34219	2.34088	1.01817	0.637287	0.811208	0.838239	0.777535	0.785285	1.27653	0.930653	0.700138	1.21916	1.2353	1.26426	0.987135	0.756599	1.51662	1.24132	0.934281	1.01625	2.30848	1.55662	1.0959	1.35808	1.05973	0.932828	0.677147	1.5749	1.37221	1.28496	0.922421	2.69346	1.55487	1.18079	0.789178	0.708152	0.723364	0.849629	0.794662	0.941118	0.717022	0.789751	0.658923	0.709505	1.27951	1.01857	0.867511	1.07687	2.69377	1.76056	1.10395	1.38079	1.31122	1.18949	0.835114	1.26539	1.06079	1.03374	0.828908	1.18672	3.0505	1.91133	1.1172	1.09941	1.14946	1.0386	0.772405	0.504274	0.559731	0.433786	0.394282	1.47394	1.45687	1.27899	0.896839	1.30964	0.714094	0.842469	0.67355	0.706405	0.856463	0.770712	0.734075	1.15015	1.95406	1.19726	0.810808	1.51865	2.03074	1.50242	0.965577	1.08898	1.00563	1.02527	0.931252	0.972417	1.32019	0.931709	0.731751	1.44154	2.25026	1.9288	1.24779	5.17057	6.06351	3.38944	1.63836	6.4976	5.39364	3.63406	1.81301	0.676941	0.591662	0.42586	0.466825	1.54333	0.680765	0.55731	0.545789	0.796211	0.736581	0.831736	0.801804	0.996215	1.13407	1.06492	0.79394	1.07119	2.16616	1.4596	0.878192	1.83212	0.898103	0.803019	0.774234	8.81318	6.74196	5.02189	2.59818	0.823128	2.80093	1.59094	0.906191	1.10931	0.998525	0.959125	0.797277	26.605	40.0246	27.1786	11.0246	0.517046	1.06905	0.868519	0.731585	1.97674	2.63357	1.52143	0.894411	1.92845	2.49572	1.69672	1.0403	0.741141	0.668481	0.695504	0.720643	1.49214	1.22814	1.21362	0.932578	0.655401	1.06652	0.919913	0.790719	2.07416	4.30882	2.55988	1.29553	1.24967	1.2457	0.818336	0.627099	0.570106	1.28704	1.40225	1.09465	0.708646	0.70886	0.903703	0.849848	1.44346	1.2655	1.1204	0.919992	1.27963	1.4988	1.11285	0.746252	0.983809	0.893126	0.958852	0.881758	0.484574	2.37363	1.38276	0.80896	1.02881	1.05677	1.05208	0.916848	1.16734	4.47228	2.37211	0.993726	1.59821	1.52302	1.0263	0.660543	2.19794	4.98843	2.84526	1.59357	0.639508	0.552631	0.630525	0.554832	0.824101	0.869622	0.840392	0.705737	38.052	21.1793	16.5731	7.1608	1.61201	2.13462	1.67734	1.03521	0.726377	0.849171	0.966867	0.811644	0.27971	9.59319	5.20235	2.42544	0.500555	0.966189	0.954085	0.647626	1.03728	4.43144	2.4436	1.02804	0.843642	0.726378	0.859181	0.88672	3.94524	10.8927	5.73985	2.55447	1.3107	1.53525	1.15864	0.821367	1.10124	0.896021	1.04023	0.967249	0.338228	1.02072	0.76751	0.637993	0.687382	6.36827	3.66617	1.77274	0.860767	0.753714	0.689058	0.519391	1.4758	1.47148	1.39008	1.03588	1.70101	1.95494	1.59258	1.12117	2.63296	42.4433	21.7873	9.00546	1.52372	2.81617	2.09722	1.26695	1.48108	1.24566	1.15497	0.831873	1.50643	1.98453	1.40133	0.953134	2.12632	1.72479	1.39243	1.0478	0.579919	0.713522	0.752541	0.669667	0.491129	2.12994	1.3032	0.764772	1.32704	1.87474	1.44388	0.91356	3.12661	5.56418	3.17313	1.51346	0.812356	0.783886	0.8172	0.792995	0.627229	0.647286	0.632838	0.49293	4.2648	1.69496	1.21013	0.961688	1.98964	1.86263	1.36482	0.95923	0.461592	0.530236	0.491299	0.399809	2.20072	6.09358	3.35173	1.72788	0.569839	0.66131	0.589647	0.478826	1.15024	1.11219	1.04154	0.855637	1.20922	1.00493	0.890084	0.763273	1.04051	0.969567	0.915128	0.796827	0.931123	0.945394	0.77393	0.593926	1.71136	1.42799	1.10063	0.80424	0.983062	1.05892	1.01927	0.83892	0.140794	0.904086	0.741713	0.863882	2.28093	1.11029	1.02656	0.714366	1.56731	0.996412	0.829617	0.786735	1.95833	3.11144	2.01546	1.22777	1.41673	0.911788	0.817271	0.733719	1.1697	1.13746	0.878788	0.632126	0.759583	0.676884	0.801298	0.767983	0.905619	1.32759	0.82464	0.670418	0.203414	1.01641	0.778088	0.771808	1.77303	3.73603	2.08652	1.09231	2.30229	2.09541	1.67476	1.28531	0.794378	1.59152	1.14105	0.784894	1.8446	2.30461	1.65291	1.12726	0.792105	0.925675	0.925346	0.800596	0.886095	0.951479	0.902967	0.732858	1.80007	1.71374	1.41324	1.05056	0.299428	0.452892	0.48365	0.563496	0.788152	0.828711	0.80141	0.655304	0.645186	0.706504	0.65993	0.531161	1.86315	0.964402	0.602407	0.430415	0.943243	1.04719	1.2008	0.898853	2.07597	1.94753	1.5361	1.04256	0.484377	0.552383	0.491885	0.531792	1.3719	1.58228	1.23709	0.844933	0.687269	0.847295	0.869736	0.781974	0.882119	0.733409	0.830833	0.681772	0.95879	1.1056	0.945658	0.802753	1.03412	1.05071	0.950763	0.77325	0.982103	0.822643	0.993948	0.843866	1.8744	12.4257	6.63484	3.01066	2.99762	8.14621	4.49882	2.15227	1.09536	1.02819	0.929753	0.759018	0.813122	1.43748	1.20266	0.937627	0.416343	0.721854	0.647327	0.640341	0.354367	1.30635	0.924821	0.723539	3.78905	2.64838	1.80108	1.09571	4.72108	5.27569	3.33332	1.65276	1.7748	1.52246	1.10177	0.726161	2.02173	1.40228	1.04619	0.682449	1.28526	3.79301	2.41564	1.32282	0.871661	1.07343	1.17512	0.960892	10.9087	7.08899	6.57053	3.49216	1.46604	1.80402	1.42671	0.934925	1.50076	1.21466	1.11848	0.922664	1.33014	1.45247	1.03892	0.735788	0.580176	0.498459	0.547481	0.618418	0.736222	0.992533	0.945992	0.811824	1.16542	2.87701	1.68711	0.896095	0.615391	0.845267	0.788545	0.760379	2.38695	1.89416	1.59108	1.01132	1.28825	1.48631	1.26937	0.813837	0.654679	0.255475	0.33998	0.411558	1.12348	1.61145	1.19294	0.832075	0.786815	0.766571	0.871569	0.78286	0.351716	1.14	0.901015	0.665446	0.839638	0.696915	0.722804	0.570633	1.9469	4.56069	3.08817	1.66424	1.9455	1.99449	1.42112	0.894847	1.15778	0.914817	0.914231	0.789723	1.83479	2.16787	1.5107	1.00189	1.60205	1.57791	0.980188	0.693758	1.26036	0.956448	0.842409	0.76191	1.63443	1.30191	1.28753	1.03866	1.36833	1.84785	1.26163	0.777921	1.37189	1.46619	1.30915	0.99532	0.86028	1.54666	1.10063	0.891402	1.84419	0.803708	0.763351	0.613831	1.32817	1.57997	1.40826	1.01789	1.14194	2.02818	1.29404	0.861081	0.754473	0.887403	1.04307	0.866992	0.465657	0.781019	0.554667	0.544256	1.60333	1.66204	1.42087	0.921937	1.14311	1.16472	1.11283	0.831275	0.639227	0.698727	0.487017	0.360718	1.14124	1.92909	1.43193	0.990035	0.106593	0.25859	0.400835	0.588496	1.32265	1.05557	0.90091	0.830736	0.839234	1.29683	1.04432	0.935631	1.84127	2.17896	1.45764	0.893191	1.02648	0.997955	1.05311	0.823924	0.148023	1.32211	1.00015	0.831714	0.766476	0.95351	1.0264	0.884907	0.930983	1.14955	1.13291	0.890922	2.20143	10.9128	5.79907	2.65721	1.08683	0.878715	0.967245	0.737564	1.37619	1.33651	1.1368	0.806465	0.645223	0.650127	0.868143	0.831495	1.53392	1.59799	1.36045	1.03796	0.892416	0.943518	0.829918	0.686918	2.06516	5.93086	3.36647	1.60749	1.23149	1.60901	1.41954	0.990812	0.832859	1.09696	1.05794	0.866733	0.933796	1.27418	0.74088	0.699251	1.62373	1.37574	1.2184	0.930109	2.37638	4.1258	2.37396	1.3488	1.59571	2.32135	1.63378	1.06304	2.138	2.06165	1.46028	1.00895	0.37634	0.277185	0.209427	0.152996	6.40586	7.27111	4.47916	2.09355	0.612252	1.31121	0.937789	0.606828	0.48188	0.391203	0.559118	0.635422	53.2221	25.6636	19.594	8.31375	1.00578	1.32448	1.3275	1.00778	1.48801	1.08587	1.05811	0.901235	3.09252	2.33177	1.7393	1.08276	2.23081	1.37696	1.16236	0.932267	1.57761	1.62573	1.34602	0.867427	0.0999915	1.19091	1.0174	0.807275	1.23237	2.32349	1.56369	0.902062	1.03429	2.63089	2.0261	1.197	0.681611	1.14298	0.857305	0.715128	1.7813	8.40499	4.78312	2.13864	2.49883	3.10199	2.04838	1.18707	1.28075	1.23341	1.04112	0.770915	1.6613	1.51746	1.27879	1.03458	4.58997	1.7709	1.34717	1.02747	6.83189	12.9166	8.23984	3.58065	0.780138	0.431678	0.62755	1.10079	1.05553	2.24665	1.50995	1.01133	0.94857	0.661707	0.79815	0.741603	0.913367	1.0707	0.827718	0.616727	1.89459	1.49669	1.39651	0.957225	2.20037	23.0727	12.3137	5.25257
CCCCTGTCTGCTTAGG	chr17	68167910	47.2152	55.3717	43.5659	59.7938	0.206552	0.784897	0.60327	0.844965	0.430934	0.782687	0.871282	0.93941	0.491795	0.822857	0.840791	0.850541	0.497482	0.93983	0.737591	0.870015	1.23429	1.26789	1.05432	0.955689	1.58369	1.22216	0.894479	0.913203	1.0277	1.14289	0.985334	0.966474	0.854699	0.877816	0.958366	0.924733	0.549882	0.866537	0.832335	0.743403	0.144441	1.05806	0.907918	0.847993	0.670037	0.62531	0.414007	0.382199	0.402761	0.879279	0.886928	0.942972	0.848954	0.662428	0.915447	0.757356	0.406872	1.38002	1.09907	1.08118	1.46933	1.05945	0.996245	0.957393	1.28199	1.15498	1.0627	0.970985	1.08824	0.764542	0.591874	0.45676	1.24616	1.01535	0.928565	0.93858	1.20326	1.20197	1.04763	1.04463	0.744635	1.09699	0.86397	0.98069	0.0681135	0.403811	0.523735	0.610639	0.607386	1.20816	1.05672	0.922356	1.40792	1.07162	0.861678	0.728829	0.163753	0.391526	0.324519	0.300151	0.599257	1.20918	1.1555	1.00323	1.87592	1.45655	1.16233	1.10353	0.282702	0.691148	0.698332	0.831806	0.9252	0.937093	0.851673	0.91652	0.975659	0.801781	0.539471	0.703618	0.706546	0.912479	0.801874	0.970467	1.46822	1.27412	1.31048	1.09271	0.670067	0.607283	0.437976	0.275719	0	0.653402	1.01608	0.816862	0.4335	0.740308	0.996129	0.961261	0.22388	0.564761	0.806546	0.645451	0.716654	0.606066	0.594591	0.908335	0.625218	0.964792	0.822437	0.735093	1.54784	1.39195	1.36057	1.11616	1.08335	0.79057	0.752372	0.823056	0.927317	0.645742	0.731802	0.728192	1.52464	1.11211	0.78587	0.672025	1.06445	0.773076	0.773259	0.847716	0.903224	0.663562	0.785171	0.994269	0.82858	0.994333	0.95865	0.854922	1.01051	1.00477	0.926235	0.888865	0.714671	0.776061	0.630285	0.657099	1.25954	1.03309	0.895423	1.05713	0.922869	0.873416	0.786105	0.917006	0.0426615	0.0270291	0.0223897	0.0303658	1.59594	1.21046	0.86033	1.01636	0.0454361	0.80321	0.839504	0.695776	0.824397	0.602604	0.645775	0.714184	1.07534	0.966842	0.920118	0.961821	3.54454	0.97738	0.802096	0.711867	1.18158	1.03039	0.875653	0.910061	1.29158	1.13464	0.855592	0.959531	0.532891	0.747076	0.703756	0.637635	0.283144	1.03996	1.00504	0.872966	1.34008	1.00161	0.80291	0.812817	1.09517	1.03963	1.09544	0.905108	2.17735	1.15274	0.972339	0.886614	0.95822	0.946741	0.851073	0.786685	1.6086	0.939502	0.83195	0.955006	1.14958	0.680308	0.660095	0.814157	0.571486	0.735703	0.744471	0.661716	1.48489	0.982199	0.982488	0.786556	1.24514	1.03917	1.18187	1.14225	0.991709	1.01595	0.698058	0.709693	1.10396	1.05834	1.00239	0.898228	0.271353	0.73433	0.663529	0.653125	0.15207	0.416729	0.536335	0.621291	0.640603	0.936606	0.759307	0.796441	2.55004	2.37602	2.05012	1.86215	1.39929	0.53094	0.633842	0.684098	1.1003	0.998853	0.795833	0.873197	1.38488	0.916604	0.864543	0.839348	1.70866	1.12619	0.980371	1.04908	2.63773	1.49108	0.989098	0.719677	1.09319	0.675774	0.702968	0.625316	0.918903	1.15832	1.10087	1.0749	0.847294	0.992828	0.815904	0.808223	1.18191	1.10933	0.857224	0.773722	0	0.214394	0.646491	0.635345	0.90213	1.03447	0.886799	0.896841	0.766887	1.18692	0.949143	0.859606	1.28608	0.862023	0.802048	0.745361	1.68066	0.961193	0.865365	0.844997	1.47304	0.864734	0.781049	1.00042	1.78665	1.00182	0.514391	0.523538	0.371573	0.699358	0.539699	0.556266	0	0.46301	0.52576	0.722277	0.586494	1.25825	0.969006	0.726016	1.17446	0.920298	0.967712	0.908036	0.89918	1.06905	0.909455	0.929068	0.864089	0.904527	1.19044	0.958036	0.495371	0.64138	0.54916	0.521523	0.2902	0.837997	0.651282	2.68356	0.997851	0.929954	0.988832	0.972676	1.39814	1.1744	1.05874	0.981337	1.18445	0.642298	0.690906	0.667423	0	1.15905	1.1457	0.894619	0.0080952	0.197294	0.239126	0.299298	0.696473	0.853627	0.790487	0.837456	0	0.565611	0.665186	0.698649	0.164894	0.811609	1.27204	1.46992	0	0.697379	0.679422	0.668409	1.13564	0.800454	0.839551	0.949584	0.691678	0.850368	0.824156	0.938111	0.90398	0.845207	1.01729	0.901581	0.645593	1.07605	0.826991	0.838367	1.41478	0.707412	0.6573	0.702251	0.113942	0.278705	0.260194	0.280054	1.11879	0.818672	0.762488	0.925224	0.407785	0.841683	0.615415	0.654234	0.0712517	1.11676	0.722735	0.483542	0.319095	1.18682	0.76681	0.533413	1.44604	0.99962	0.841825	0.845838	0.763196	0.797909	0.76008	0.825298	0.326041	1.45582	0.820344	0.57381	1.15299	1.07189	0.864097	0.958846	0.937415	1.05469	0.821872	0.848655	1.27388	0.710438	0.579445	0.564071	0.598585	0.791495	0.910978	0.704109	0.527631	0.695198	0.707453	0.761358	2.04832	1.14237	1.06609	1.04769	1.6595	1.0235	1.22516	1.18033	1.21888	1.22904	1.09022	0.898042	1.14663	0.990341	0.748486	0.712633	1.02655	0.948325	0.832191	0.806586	1.40087	1.01878	1.02039	1.03306	1.16743	0.860245	0.897524	0.926366	0.868369	0.885942	1.01718	0.815889	0.864599	0.664836	0.72642	0.629715	0.497056	0.400246	0.348181	0.359473	1.06528	1.29021	0.993532	0.88193	1.39631	0.857516	0.668701	0.577033	2.77268	1.29786	1.06008	0.697806	0.969942	0.860559	0.81076	0.902634	0.610885	0.584484	1.18265	0.797435	1.84742	1.09691	0.866795	0.794632	0.939642	0.791383	0.772495	0.613854	1.38926	1.59738	1.44266	1.48242	1.09939	0.897427	0.773601	0.77905	0.825076	1.07789	0.836846	0.950098	0.931651	0.746049	0.688391	0.672068	1.36478	0.993382	0.931144	1.12268	0.973347	0.921323	0.839502	0.937214	0.901474	0.940309	0.818834	0.89758	1.92538	1.08522	0.981221	0.826966	3.24155	1.87	1.24367	1.1154	1.24697	0.750474	0.708027	0.844128	0.788476	1.01705	0.926165	0.94861	0.498364	0.968777	0.855027	0.80553	0.609975	0.796747	0.910863	0.810764	1.28063	1.12141	1.01483	1.02205	0.837229	0.905559	0.832973	0.85339	1.05295	0.920121	0.983767	1.17485	1.59167	1.14136	0.902799	0.8138	0.653095	1.44334	1.06323	0.981005	0	0.429056	0.235745	0.689561	0.970791	0.582155	1.42355	0.938258	0.630688	1.07619	1.04278	1.07401	0.261314	0.630702	0.6207	0.746006	0.633476	0.904749	1.031	0.913321	0.522225	0.772992	0.796349	0.683964	0.721546	0.687632	0.773067	1.01879	1.23863	0.869657	0.942073	0.725812	1.13485	1.10072	0.970768	1.1166	1.5441	0.949264	1.00494	0.989872	0.510926	0.785275	0.754586	0.938751	0.450626	0.795382	0.748741	0.737059	1.37769	1.13758	0.955602	1.0465	1.30332	1.3053	0.960016	0.826534	1.6393	0.989318	0.90313	0.950398	1.75414	1.17356	1.10594	1.06918	0.527449	0.28517	0.448167	0.232665	0.125704	0.569193	0.807652	0.984508	1.07156	1.05939	1.04591	0.857107	0.807564	0.995086	0.770437	0.693919	0.871481	1.25634	1.04712	1.15827	1.26768	1.14768	1.025	0.904534	0	0.13945	0.199377	0.77458	0	0.562256	0.561744	0.524827	1.86917	1.01372	0.939817	1.02223	0	0.570989	0.474571	0.410201	0.324502	0.746255	0.672784	0.836224	2.24621	1.08644	0.79409	0.872737	0.0765896	0.55455	0.654081	0.648521	1.15521	0.692892	0.664313	0.696816	0.581594	0.851315	0.688497	0.770992	1.11904	1.15685	1.02813	1.00381	2.31203	1.43081	1.31577	1.40042	0.977201	0.466584	0.694349	0.799407	0.606832	0.964562	0.86595	0.90266	0.475679	0.591085	0.431732	0.880166	1.0275	1.05843	0.994015	1.09604	1.32566	1.05537	0.872201	0.804433	1.19904	1.15333	0.958971	0.918052	0.349396	0.726251	0.931559	0.894141	1.73813	0.995549	0.720434	0.677202	1.41754	1.16558	1.07592	0.834012	1.08517	0.757517	0.727699	0.801111	1.33868	1.05623	0.98175	0.861401	2.03716	1.14285	1.01964	1.01954	0.182271	0.909177	1.0152	0.880629	0.462331	0.865049	0.87626	0.826608	0.0243488	0.831878	0.664154	0.405739	2.02437	1.014	0.64338	0.612805	0.406604	0.558679	0.41482	0.601998	1.03331	0.870802	0.796053	0.77297	1.25583	1.18316	1.10932	1.07213	0.506864	0.820092	0.758021	0.962815	0.426498	0.491311	0.548762	0.768261	0.701093	0.523156	0.693082	0.748353	0.224743	1.27886	1.00866	0.810393	0.511937	0.838322	1.09504	1.01028	0.576071	0.732679	0.640038	0.724898	0.873549	1.29166	0.861996	0.783725	1.33277	1.03476	0.716529	0.749812	1.14467	0.985753	0.855464	0.997264	0.71202	0.86446	0.923426	0.801815	0.232849	0.466477	0.390999	0.450184	1.06245	0.990463	0.816425	0.853522	0.872821	1.25576	1.08278	1.07048	0.873484	0.69781	0.534903	0.604258	1.4421	1.04167	0.940851	0.893658	0.489177	0.618001	0.672824	0.707144	0.921013	1.3959	1.28889	1.16395	1.32464	1.2885	1.06032	0.826061	0.881081	1.09551	0.819422	0.950296	0.748777	0.591155	0.542715	0.654254	0.85785	1.01133	0.877519	0.849606	0.406662	1.68156	3.27085	2.22408	1.48703	0.941232	0.769546	0.621107	1.37159	0.673696	0.489418	0.485385	0.286151	0.662877	0.695898	0.86706	0.624519	1.09658	0.920258	0.908001	0.991595	0.459885	0.241198	0.655019	1.6109	1.10138	0.83501	0.648115	0.389634	0.867603	0.677149	0.72458	0.914052	1.3718	2.00529	1.47962	1.48224	0.828648	0.788067	0.730316	0.446514	1.06503	1.27132	0.952687	1.03102	0.841695	0.718468	0.716573	1.14006	0.858437	0.917989	0.911127	1.25035	0.78718	0.72034	0.794	1.1399	1.02978	0.843416	0.907477	1.41802	1.40791	1.28007	1.1949	1.62383	1.05492	0.704229	0.786573	0.354229	1.20526	1.03276	0.745629	1.3025	0.84796	0.883727	0.850537	1.62966	1.35625	1.22178	1.06251	0.507529	0.822601	0.721978	1.54648	1.19826	1.06495	0.832337	0.818909	1.49081	1.11753	1.05295	0.654501	0.79393	1.00633	0.889584	0.963324	0.882319	0.480226	0.640299	0.592679	1.2977	0.630426	0.75377	0.875824	0.183815	0.658775	0.781598	0.970235	0.836506	0.806829	0.77491	0.87211	1.16258	0.854959	0.797936	0.95525	0.38481	0.640961	0.820826	0.806286	0.508327	0.927069	0.909883	0.965735	0.0375945	0.534289	0.54621	3.80967	0.367506	0.828644	0.811339	0.716006	0.663438	0.849297	0.949901	0.818655	2.71786	1.28657	0.933868	1.02159	1.43205	1.10996	0.992193	0.980121	0.764958	0.775774	0.870495	0.905033	1.25319	0.69074	0.642395	0.643916	1.26616	0.894045	0.754638	0.649284	0.499824	0.519128	0.501869	0.526591	0.114114	0.334373	0.433993	1.57907	0.681484	1.14395	1.02153	1.03812	0.743746	0.301137	0.405808	0.456954	1.44151	0.90267	0.780362	0.751251	0.0545904	0.659193	0.835842	0.882096	0.410738	0.731595	0.705969	0.704258	1.2233	1.04119	0.83026	0.927099	0.692684	1.03988	1.08689	0.962053	1.81492	1.03651	0.816674	0.67014	0.232588	0.570495	0.725275	0.922125	0.810241	0.662881	0.787854	0.774028	1.43045	0.970028	0.717448	0.784269	1.46361	1.07139	0.878737	0.927091	1.0151	0.910582	0.971876	1.08058	0.773853	0.699344	1.00471	0.940197	1.12429	1.08059	0.886764	0.94444	0.511531	0.503278	0.639357	2.28012	0.68231	0.973553	0.819249	0.842554	0	0	0.152557	0.800539	0.60855	1.04525	1.00022	0.912571	0.573112	0.741987	0.68248	0.779979	1.12729	1.04231	0.99213	1.00019	1.13402	1.0197	0.868454	0.952153	0.812558	0.68195	0.574875	0.715938	0.932349	0.833282	0.878789	0.870573	1.55547	1.26421	1.07283	1.00292	0.931161	0.413676	0.712098	0.795674	0.944566	0.724142	0.583437	0.639083	0.716444	0.514015	0.385217	0.776919	1.51026	1.24157	1.02933	0.886216	0.401528	0.841234	0.863971	1.0145	0.322354	0.980521	0.935696	0.80028	0.903368	0.904028	0.86418	0.862724	0.198271	0.952794	0.759882	0.791754	3.47135	1.23994	1.13744	0.988189	0.838706	0.829718	0.822961	0.980603	0.696919	0.83732	0.889372	0.882806	1.12468	0.887905	1.0019	0.918972	0.738105	0.838158	0.652211	0.657958	0.696754	1.09445	1.04772	0.966855	1.13054	0.914326	0.862438	0.887844	1.07142	0.938217	0.949911	0.823013	1.4961	1.04742	0.845096	0.687155	0.691293	1.02816	0.993768	0.951759	0.516981	0.585524	0.603681	0.759957	0.539314	0.742361	0.738477	0.868847	0.221058	0.771293	0.783992	1.13566	0.82085	0.892763	0.882786	0.957773	1.48331	1.33009	1.25482	1.09747	0.899876	1.0902	0.898781	0.962891	0.651509	1.03738	0.919421	0.909116	0.869945	0.912273	0.955357	1.01052	0.819328	1.24739	1.0944	0.832998	0.746264	0.760925	1.0029	1.02797	0.96968	1.02135	0.872055	0.901349	0.567476	0.938727	0.945663	0.921355	1.31585	1.10193	0.936972	1.07214	0.0554017	0.632693	0.783283	0.753892	1.47416	1.03809	0.791481	0.597041	1.08127	0.917884	0.809315	0.742784	0.793875	1.07531	1.22735	0.894542	1.69794	1.12473	0.803848	0.811432	0.974666	0.984775	0.861243	0.721462	1.14891	0.936519	0.959313	0.921724	0.322462	0.951546	0.767353	0.800653	0.816734	1.68724	1.2575	0.701276	1.28709	0.92394	0.726711	0.652016	2.87658	0.917001	0.709615	0.530994	1.37523	0.665833	0.693113	0.574102	0.379674	0.421458	0.459119	2.38696	1.67062	1.15495	1.09298	1.0617	0.254548	0.810467	0.958645	0.81545	2.13059	1.55032	1.15863	0.830626	0.848598	1.19944	0.988758	1.06656	0.2892	0.691183	0.694544	0.741703	1.06668	0.933783	0.830906	0.894976	1.33754	1.41383	1.06374	0.683779	0.665367	1.01601	0.977265	0.968432	2.84026	1.5044	0.961971	0.909683	1.4027	9.2546	7.59665	3.35267	1.5894	1.06496	0.914805	0.91587	1.05052	1.12049	1.04048	0.988592	0.294423	0.593366	0.423653	0.387357	0.669779	0.952492	0.741576	0.896699	1.02382	0.925848	0.878027	0.881918	0.929708	0.965599	0.891106	0.86296	0.863195	0.674439	0.689613	0.544057	1.00829	0.909229	0.912193	0.923415	0.923669	1.15442	0.994303	0.957142	0.247234	0.671955	0.66087	0.748145	0.595141	0.704392	0.834602	0.844993	0.589401	0.775642	0.743984	0.812747	0.886331	0.80618	0.7947	0.872606	0.500663	1.00845	0.994549	0.883577	0.331891	0.898741	1.0102	0.808627	0.880827	0.991046	0.843682	0.84673	0.0901202	0.511993	0.601036	0.687967	0.871599	0.927876	0.523714	0.643859	0.860053	1.3094	1.01589	1.40677	1.12118	0.892696	0.889507	0.935328	0.955036	0.842607	0.931909	0.977292	0.228131	0.349038	0.281483	0.310619	2.11072	1.41465	1.19885	1.17804	0.771961	0.771292	0.75187	0.933983	0.475884	0.999415	1.06905	0.949118	0.540877	1.44345	0.983422	0.703827	1.224	1.22891	1.10003	1.1084	0.239956	0.544013	0.512	2.41225	1.81221	1.30836	1.37478	1.08457	1.37374	1.05256	0.946455	0.903357	1.12552	0.775988	0.854371	0.901982	0.029725	0.994177	1.31768	1.10063	1.07772	1.42918	1.05979	0.865177	1.51507	0.905278	0.757372	0.734087	0.676985	0.591099	0.782896	0.777197	0.363846	1.03323	0.964736	1.00447	0.731487	1.51528	0.992875	0.654426	1.05628	1.12981	1.15691	1.08116	0.702792	1.11671	1.10696	0.943383	1.14271	1.02678	0.831608	0.76484	0.594877	0.704381	0.833455	0.803534	1.08931	0.943396	0.807687	0.745154	0.321513	0.486212	0.602525	0.675365	1.8017	1.14383	0.914896	0.949888	1.24179	0.953699	0.778635	0.874801	0.166614	0.645767	0.652589	0.934755	1.03302	1.19875	1.37246	1.40268	1.25478	1.0634	0.877386	0.877879	1.42504	1.19589	1.17081	0.933888	1.02059	0.962072	0.945764	0.933432	1.171	1.31452	0.894332	0.916126	1.23745	1.10877	1.06449	1.06114	1.87814	1.33201	1.0743	0.942332	5.17811	1.67494	1.33064	0.894067	1.09664	0.832282	0.855861	0.912136	0.49415	0.347631	0.358507	0.469295	0.932537	0.741969	0.779212	0.705532	0.440188	0.64452	0.668622	0.684675	0.287629	0.935176	0.793844	0.754359	1.06035	1.1389	1.00269	1.0051	1.57517	1.19907	0.769837	0.773495	1.50001	1.10301	0.932536	0.90798	1.81186	1.40376	1.1879	1.16827	0	0.517712	0.842807	0.846058	0.999578	0.888184	0.59231	0.655183	0.89796	0.981014	0.889239	0.848354	0.337958	0.949094	0.824447	0.839149	1.83659	1.16122	0.938127	1.01706	0.498331	0.865636	0.784905	0.727216	0	1.97122	1.23517	0.676264	1.3621	0.969127	0.925308	0.988396	1.72717	1.138	0.939354	0.884413	3.27869	1.06888	1.3242	0.968681	1.3655	0.879675	0.812541	0.997529	1.2373	1.04168	0.924484	0.834729	1.52046	0.837551	0.87304	0.95848	1.23854	1.0116	0.834943	0.856207	0.327725	0.583357	0.989459	1.19027	0.19481	0.733484	0.611562	0.660875	1.15941	1.1093	1.14936	0.935652	1.38881	0.913914	0.676095	0.692602	1.25316	0.923429	0.550171	0.681314	1.37138	1.08931	0.848995	0.935577	0.930911	1.07733	0.915785	0.950837	0.937432	0.761923	0.790564	0.920494	1.08132	0.911191	0.849813	0.829223	1.56228	1.14593	0.847866	0.952603	0.18073	0.662062	1.01198	0.791481	0.0368683	0.631055	0.684954	0.663332	0.659848	1.5304	1.56141	1.20369	0.702102	0.788103	1.0313	1.00769	0	0.519842	0.698161	0.898292	1.47304	0.800988	0.734191	0.862092	0.800897	1.29236	1.25386	1.13344	1.1856	1.11879	0.938541	1.07161	0.709067	0.99656	0.854973	0.92603	0.169034	0.512875	0.651285	0.738956	0.362996	0.244145	0.289218	0.297129	0.681989	0.808901	0.821343	0.713089	1.37742	1.21213	1.00026	0.938432	0.458055	0.781377	0.816414	0.851498	0.806565	0.761093	0.71889	0.768049	0.242938	0.62915	0.838195	0.615456
AGTCATTCAGTCCTCG	chr7	9977438	20.2221	35.8183	7.36915	60.1212	0.160078	0.347007	0.523222	0.444087	0.502468	0.532836	0.565741	0.591784	0.563702	0.739583	0.562481	0.562423	0.263388	0.521438	0.505446	0.607201	0.771761	0.621613	0.601122	0.657198	0.895677	0.826223	0.718589	0.788376	1.4544	0.887095	0.766423	0.660993	0.615239	0.328014	0.515253	0.410372	0.58273	0.741055	0.834949	0.784752	0.842033	0.777828	0.666714	0.774307	0.871815	0.517758	0.487001	0.431455	0.263416	0.478247	0.49077	0.544868	1.09082	0.56274	0.671925	0.567871	0	0.457287	0.496706	0.572912	0.274706	0.456041	0.566955	0.613706	0.720201	0.7443	0.644144	0.578777	0.299083	0.306587	0.445475	0.617213	0.727641	0.726498	0.722826	0.650113	0.0074907	0.497159	0.577397	0.554001	1.18714	0.822421	0.691396	0.709602	0.571983	1.0082	0.898614	0.829193	0.169669	0.25834	0.455205	0.505613	0.543259	0.656352	0.658763	0.642955	0	0.34665	0.334925	0.437104	0.556046	0.439583	0.561948	0.537459	0.16372	0.401569	0.40014	0.423722	0.494241	0.310376	0.370826	0.491652	0.252713	0.667763	0.694334	0.597504	0.351071	0.580937	0.552707	0.485062	1.15673	0.476197	0.442744	0.560036	0.239039	0.294955	0.476014	0.444015	0	0.373058	0.362776	0.31813	0	0.481112	0.501053	0.595348	0.352021	0.495285	0.478528	0.461271	0	0.435299	0.430271	0.496586	0.338593	0.499027	0.700634	0.749129	0.640935	0.814681	0.765087	0.701181	1.23393	0.787241	0.695899	0.753365	0.478051	0.602873	0.576578	0.660472	0.793	0.646016	0.592306	0.576199	0.486103	0.611502	0.617001	0.63438	1.17588	0.369526	0.423023	0.533409	0.501014	0.52138	0.456988	0.423229	0.817117	0.643868	0.599387	0.52168	0.451417	0.828079	0.670786	0.778895	1.10524	0.652673	0.76226	0.734383	0.606412	0.680169	0.686892	0.737504	1.06891	0.669439	0.551965	0.592994	0.01935	0.025731	0.0280575	0.0299922	0.32629	0.469259	0.554258	0.614931	0.250554	0.125535	0.287844	0.383129	0.105422	0.446118	1.29185	0.88053	0.974943	0.428306	0.626377	0.571168	0	0.128378	0.0641889	0.374516	0.94356	0.667502	0.654573	0.772757	0.551723	0.833855	0.853571	0.804122	0.44413	0.642319	1.49463	0.98007	0.728296	0.732502	0.646673	0.535039	0.766282	0.611951	0.600174	0.652323	0.484318	0.955715	0.977251	0.777819	0.244989	0.583955	0.674322	0.66777	0.275075	0.591392	0.486422	0.59269	0.587235	0.567317	0.460825	0.575955	0.410421	0.564964	0.56451	0.55544	0.637764	0.575513	0.634457	0.648656	0.467709	0.456926	0.536692	0.643765	0.472267	0.447113	0.591711	0.62434	0	0.424907	0.282576	0.32476	0.347057	0.693669	0.673752	0.623194	0.219766	0.472229	0.423508	0.40009	0.658354	0.772877	0.66902	0.607168	1.15635	0.6653	0.734756	0.71041	0.711963	0.289884	0.253501	0.236629	0.392496	0.824756	0.800603	0.704382	1.32123	0.775847	0.760693	0.673655	0.590875	0.572181	1.86371	1.15206	0.687999	0.453547	0.543905	0.590163	0	0.551383	0.51169	0.797277	1.10123	0.74268	0.749234	0.850763	0.755871	0.599319	0.663624	0.732377	0.373157	0.37506	0.317373	0.399057	0.359576	0.768726	0.737947	0.753939	0	0.151514	0.449776	0.401206	0.235221	0.475975	0.519461	0.589094	0.665212	0.623185	0.604521	0.705119	0.8747	0.720641	0.631684	0.588715	0.500607	0.798124	0.754064	0.69885	1.14023	0.693464	0.75741	0.629907	0.575045	1.46788	1.15799	1.11129	0.42961	0.451213	0.453908	0.525403	0.20892	0.528359	0.655053	0.611254	0.248136	0.505058	0.469716	0.75175	0.59497	0.672197	0.650353	0.808189	0.891569	0.742452	0.593405	0.673143	0.588543	0.430228	0.470126	0.483654	0.879887	0.712289	0.596164	0.665495	0.74362	0.670513	0.701891	0.644717	1.47402	0.719279	0.622668	0.591493	0.614305	0.683617	0.728764	0.646663	0.178296	0.44551	0.628284	0.644494	0	0.513423	0.693321	0.485073	0	0.51681	0.391893	0.286196	1.0764	0.900509	0.710192	0.724293	0.071516	0.166667	0.178396	0.288272	0	0.335201	0.398231	0.478175	0.074966	0.199092	0.347174	0.603471	0.394387	0.599607	0.495263	0.53021	0.335488	0.67709	0.669135	0.674698	0.272704	0.300353	0.466501	0.615754	0.534739	0.467909	0.659193	0.65389	1.14912	0.964022	0.730906	0.716764	0.282793	0.392395	0.378516	0.451247	0.367972	0.640796	0.550364	0.649414	0.540914	0.426203	0.551715	0.498767	0.0055668	0.112219	0.163918	0.241292	0.225877	0.0278867	0.145116	0.147986	1.39002	0.544841	0.595905	0.594496	0.314375	0.542029	0.687626	0.781727	0	0.305	0.381129	0.296633	0.715528	0.535953	0.619142	0.600918	0.158116	0.593823	0.449368	0.632606	0	0.751294	1.00918	0.830045	0.700273	1.41796	1.0175	1.03275	0.386521	0.826769	0.600016	0.698811	0.523832	0.55689	0.48751	0.662918	0.260923	0.398371	0.563027	0.727888	1.02082	0.755539	0.583589	0.62844	0.778211	0.476668	0.513834	0.578731	0.349569	0.359865	0.455793	0.576689	1.19919	0.576955	0.799235	0.71068	0.93517	0.490301	0.572453	0.670954	2.07827	0.74684	0.763734	0.709304	1.1758	1.19414	0.941	1.23704	0.777946	0.419145	0.322447	0.456079	0.219641	0.602419	0.722906	0.69745	0.862868	0.812929	0.785189	0.866243	0	0.794726	0.602537	0.80143	0.618798	0.436918	0.629427	0.631103	0.155168	0.510953	0.546078	0.530495	0.405121	0.432134	0.726266	0.657246	0.107759	0.189587	0.247936	0.352964	0.608741	0.353453	0.504077	0.580385	1.14671	0.788408	0.736571	0.773788	0.0243815	0.158928	0.238587	0.303981	0.098842	0.624818	0.701628	0.739853	0	0.523748	0.81488	0.66925	0.954667	0.746209	0.673101	0.706215	0.544451	0.418845	0.477297	0.544709	0.309768	0.486007	0.435428	0.527948	0	0.159116	0.42455	0.339735	1.02531	0.730134	0.603898	0.684574	0	0.277765	0.404007	0.391389	0	0.473292	0.552564	0.609462	0.375158	0.310687	0.522004	0.588043	0.449651	0.480258	0.494505	0.548043	0.716901	0.570221	0.598811	0.54988	0.746158	0.525692	0.555086	0.571363	1.45854	1.03009	0.873718	0.874835	0.551474	0.339012	0.337613	0.336749	0	0	0	0.188596	0	0	0.0230743	0.163086	0.179849	0.470887	0.49303	0.584368	1.16866	0.583875	0.445005	0.570742	0.822264	0.483786	0.491859	0.639083	0.180522	0.714084	0.655714	0.736153	0.633026	0.426209	0.414519	0.513683	0.212377	0.56094	0.536982	0.571436	0.961249	0.713509	0.657071	0.638736	0.834138	0.90772	0.783893	0.760105	0.738957	0.557039	0.651503	0.624601	0.5182	0.767068	0.64648	0.60241	1.12109	0.676216	0.547891	0.55502	0.43972	0.447452	0.562263	0.68618	1.66263	0.878683	0.772166	0.758087	0.575145	0.419342	0.487937	0.446924	0	0.243614	0.149372	0.200179	0.537022	0.296596	0.385742	0.408311	0.370007	0.458803	0.499714	0.528797	0	0.398501	0.5993	0.576707	0.950656	0.652552	0.569043	0.522849	0	0.433725	0.511095	0.483238	0.504149	0.516325	0.583481	0.658019	0.604724	0.781089	0.701865	0.63496	0.709534	0.565725	0.753353	0.822544	0	0.448119	0.306176	0.253624	0.361391	0.682752	0.706207	0.619735	0.108278	0.647871	0.871577	0.837828	0.0773012	0.417583	0.479796	0.467262	2.08357	1.05612	0.855896	0.993057	1.0887	0.736778	0.7142	0.712902	0.0762201	0.415006	0.497646	0.567979	0.823741	0.462188	0.464147	0.549693	0.17687	0.792901	0.700616	0.491725	0.784476	0.708336	0.61534	0.613816	0	0.355886	0.365673	0.391474	1.32883	0.574922	0.830549	0.783345	1.20008	0.728037	0.87133	0.749204	0.0423291	0.399158	0.526522	0.552164	0.716671	0.322158	0.373605	0.378214	0.845481	0.515426	0.63213	0.51972	0.252002	0.487988	0.512441	0.623645	1.08967	0.550421	0.62265	0.519402	0.685976	0.559919	0.587486	0.648383	1.02567	0.82828	0.792943	0.768017	0.106511	0.422362	0.508762	0.530214	1.04691	0.437264	0.672271	0.671803	0.154696	0.398779	0.308914	0.251917	1.11774	0.74217	0.880781	1.0463	0	0.383621	0.372454	0.353827	0.721564	0.555414	0.508259	0.516385	0.757334	0.38547	0.395523	0.424924	0.227788	0.633144	0.543924	0.567132	0	0.116246	0.125975	0.172541	0.890101	0.553359	0.381679	0.535183	0	0	0.0993551	0.116549	1.12598	0.573875	0.513203	0.518022	0.373429	0.534969	0.610268	0.620885	0.850617	0.43745	0.502059	0.531636	0.49346	0.658041	0.65247	0.628616	0.125647	0.849462	0.88877	0.683071	0.102551	1.01006	0.760387	0.881915	1.71798	1.33928	1.11588	1.10013	0.0486611	0.419874	0.537511	0.630692	1.15133	0.902753	0.691075	0.752611	0.354528	1.31628	1.09842	1.09836	0.732923	0.741434	0.674306	0.594621	0.510364	0.515344	0.47255	0.451616	0.608679	0.464913	0.533402	0.609395	0.0064777	0.282562	0.390126	0.644809	0.0711441	0.141771	0.233955	0.273283	0.331007	1.0311	0.998988	0.755065	0.654764	0.68568	0.731885	0.772378	0.676815	0.251597	0.309853	0.55541	0.142602	0.753143	0.698211	0.922033	0	0.481321	0.465762	0.519147	0.459855	0.696352	0.618857	0.652985	0.468029	0.634605	0.811709	0.809772	0	0.0825432	0.259422	0.514551	1.22911	0.833227	0.754288	0.861669	0.643669	0.591347	0.717407	0.780742	0.579759	0.471364	0.408415	0.576927	0.268049	0.730197	0.660111	0.696178	0.642803	0.679516	0.537084	0.717579	0	0.307568	0.38816	0.495236	0.52508	0.796417	0.700134	0.6141	0.491617	0.37298	0.525329	0.462676	1.17717	1.00545	0.899179	0.736289	0.554322	0.664809	0.764737	0.665591	0.319499	0.414438	0.525388	0.63169	1.1228	0.414959	0.542273	0.558542	0.407318	0.389634	0.542167	0.636122	1.14231	0.547452	0.503856	0.506549	1.10977	0.692898	0.582203	0.609908	0.992935	0.885069	0.759571	0.682944	0.837219	0.442341	0.51514	0.728509	0.786084	0.649072	0.726422	0.732049	0.721406	0.986428	0.990857	1.06937	0.217121	0.818365	0.635912	0.642956	0.478248	0.253925	0.38297	0.38949	0.996402	0.634687	0.632605	0.641961	0.866887	0.769565	0.687648	0.636938	1.26245	0.538109	0.464635	0.457434	0.56765	0.44704	0.504827	0.491807	0	0.278359	0.300203	0.326123	0	0.844625	0.66237	0.707757	0.997144	0.716845	0.822249	0.700248	0.72128	1.00705	0.740338	0.847669	0.732753	0.829337	0.80478	0.723727	0.396967	0.564905	0.572067	0.639525	0	0.672791	0.591843	0.50572	1.37788	0.872402	0.897835	0.873121	0.541762	0.610164	0.574265	0.53818	0	0.341537	0.417066	0.417555	0.524303	0.535869	0.66652	0.750634	0	0.0936782	0.0662734	0.0783612	0.312319	0.959207	0.807528	0.795351	0.520506	0.424012	0.524377	0.504937	0.472482	0.855334	0.734716	0.812414	0.715919	0.670273	0.734473	0.764214	0.723875	0.842752	0.665483	0.722043	0.900373	1.03154	0.967116	1.09289	0	0	0.401496	0.406615	0	0.308832	0.413706	0.423176	0.409877	0.741846	0.826502	0.946611	0.446593	0.87384	0.819311	0.8069	1.37166	0.735519	0.740385	0.697197	0	0.0900025	0.184722	0.32139	1.05222	0.642944	0.670237	0.666519	0	0.302528	0.431473	0.495319	0.905875	0.644556	0.693236	0.798517	0	0.153186	0.612758	0.551482	0.0524947	0.240628	0.500936	0.452295	0.728716	0.68783	0.552405	0.826638	0	0.440997	0.557974	0.622478	0.188283	0.413933	0.400426	0.530627	0	0.4308	0.394526	0.504915	0.515203	0.447045	0.466735	0.476709	1.24384	0.847782	0.852759	0.729519	0.39624	0.68813	0.780022	0.502391	0.352297	0.441453	0.454861	0.409403	0	0.240586	0.435745	0.569141	1.41885	0.984042	0.832754	0.865035	0.282822	0.203125	0.181971	0.244465	0.701362	0.541608	0.463916	0.573201	1.1572	1.06327	0.854582	0.753069	0.0181156	0.428078	0.60255	0.690534	0	0.387186	0.615346	0.399251	1.02636	0.712711	0.743236	0.871516	0.539089	0.562558	0.724101	0.724041	0.299597	0.556511	0.529265	0.594249	0.441132	0.592949	0.570248	0.552539	1.06437	0.590558	0.586641	0.64497	0.688918	1.01885	0.860631	0.815922	0.511213	0.591254	0.586202	0.672781	1.66322	0.528845	0.583636	0.661549	0.540253	0.411973	0.519238	0.570706	0	0.294279	0.37941	0.339247	0.673916	0.595067	0.618299	0.559373	0.312175	0.310373	0.485535	0.468349	0.583509	0.474177	0.669403	0.646693	0.852339	0.856925	0.833143	0.807629	0.859554	0.639562	0.776165	0.853201	0.505446	0.526616	0.529187	0.690017	0.776911	0.645121	0.802498	0.848117	0.429313	0.720321	0.676623	0.549921	0.493157	0.412425	0.688806	0.663429	0.773269	0.528854	0.55451	0.545832	0.391107	0.496025	0.665686	0.629257	0.82124	0.336358	0.5148	0.613409	0.36637	0.569225	0.710909	0.729682	0.540713	0.648865	0.607583	0.577296	0.630933	0.608129	0.51914	0.591457	0.365962	0.242619	0.408186	0.804765	0.344421	0.356037	0.526146	0.5564	0	0.306667	0.377829	0.525934	0.0215607	0.25129	0.341767	0.381637	0.358329	0.488595	0.573535	0.663485	0	0	0.409515	0.521505	1.66885	1.25145	1.00047	0.944148	0	0.63111	0.617064	0.620952	1.5413	1.10241	1.0061	1.05154	0	0.349723	0.242516	0.306393	0.885817	0.461331	0.591025	0.610708	0.209854	0.369957	0.524718	0.659581	0	0.56596	0.497664	0.532924	1.43004	0.895795	0.761844	0.690434	0.173004	0.355623	0.618121	0.574622	1.14219	0.648341	0.689063	0.696064	0.091134	0.304162	0.596265	0.69601	0.476997	0.517096	0.548841	0.63889	0.500943	0.470054	0.530129	0.538707	0.586667	0.311995	0.242895	0.429646	0.919568	0.449252	0.717035	0.644459	1.06453	0.732091	0.660547	0.626539	1.13161	0.683644	0.711093	0.733461	0.300072	0.65726	0.578735	0.589116	0.308196	0.654982	0.688783	0.705092	1.21528	0.670623	0.560227	0.56709	0.75868	1.09504	0.94785	1.16962	0.576732	0.654044	0.635358	0.731298	0.729762	0.69299	0.635876	0.718093	0.342217	0.346793	0.50466	0.545222	0	0.085644	0.258865	0.3175	0.873407	0.863622	0.828705	0.783108	0.741368	0.564478	0.5172	0.590204	0.984105	0.3887	0.548379	0.781313	0	0.448034	0.541337	0.526233	0.888646	0.866171	0.684147	0.693689	0	0.271525	0.428834	0.438711	0	0.669636	1.14791	0.908477	0.86659	0.797134	0.763661	0.624913	1.16966	0.566192	0.539588	0.557424	0.312536	0.575598	0.63961	0.744674	0	0.157866	0.17458	0.243964	0.338985	0.423343	0.501727	0.535593	0.441925	0.675348	0.727317	0.676975	0.553421	0.545199	0.695716	0.619783	0.943159	0.624573	0.584232	0.659623	0.839928	0.551235	0.526911	0.59614	0	0.27516	0.40064	0.379258	0.49095	0.60143	0.572116	0.585076	0.777082	0.638456	0.561523	0.557673	0.622514	0.475062	0.672797	0.595219	0.341952	0.606796	0.531205	0.361302	0.563124	0.451206	0.592694	0.602812	0.384973	0.561564	0.625713	0.664529	0.937329	1.0658	0.975418	0.774941	0.615722	0.475863	0.690459	0.775078	0.436943	0.37951	0.387898	0.441508	0.587672	0.488497	0.430098	0.502737	0.242687	0.570085	0.568748	0.59869	0.206265	0.471961	0.474203	0.497362	0	0.408189	0.34985	0.475918	0.458599	0.496459	0.551943	0.602634	0.330588	0.284898	0.304158	0.406912	0.24114	0.652093	0.495629	0.51852	1.0091	0.61711	0.7182	0.603907	0.906776	0.562412	0.53889	0.61039	1.19315	0.517073	0.579951	0.356512	0.998385	0.54043	0.547688	0.580733	0.186284	0.406651	0.730924	0.578007	0.517893	0.705015	0.656533	0.645203	0	0.927263	0.690002	0.612108	0.409013	0.518402	0.54845	0.566267	0.313206	0.457636	0.450015	0.427435	0	0	0.41441	0.783027	0.446954	0.442465	0.473209	0.581164	0.743573	1.6913	1.3681	1.55295	1.21995	1.11893	0.903924	0.822768	0.544176	0.508309	1.26196	0.91131	0.477229	0.171757	0.272745	0.359465	1.22974	0.709885	0.743449	0.813326	0.309732	0.703227	0.763645	0.780169	0.802232	0.87064	0.81732	0.728059	0.503087	0.654958	0.58633	0.569166	0.737881	0.377458	0.465344	0.516919	0.169136	0.399754	0.777546	0.658928	0.610377	0.565727	0.567984	0.641453	0.778519	0.822934	0.702465	0.732976	0.805845	0.456695	0.616225	0.548954	0.250026	0.50942	0.495856	0.6462	0	0.0517507	0.184307	0.366562	0.371894	0.529989	0.514954	0.537581	1.04035	0.709262	0.664855	0.746345	0	0	0.42461	0.298288	0.509405	0.552272	0.615429	0.577092	0.201046	0.462892	0.625914	0.60827	0.204348	0.517845	0.499248	0.54706	1.28026	0.768627	0.84799	0.791599	0.2681	0.220686	0.298036	0.190463	1.00313	0.498616	0.497567	0.535148	0.0317243	0.427193	0.709638	0.631145	1.46565	1.1037	0.945164	0.880411	0	0.212642	0.215696	0.22315	0.337712	0.351467	0.529806	0.42255	0.739067	0.514739	0.508525	0.54655	0.71395	0.454772	0.602639	0.549595	0.625201	0.657937	0.602052	0.669257	0.473001	0.444008	0.491669	0.471831	1.71222	1.03553	0.795185	0.898691	0	0.415609	0.368201	0.443599	0.454294	0.515462	0.491316	0.486208	0.30293	0.42086	0.515865	0.41275	0	0	0.124924	0.254539	0.587627	0.552387	0.454304	0.48267	0.577282	0.653428	0.584802	0.535601	0.794595	0.658848	0.750894	0.734944	1.06877	0.712128	0.709394	0.655293	0	0.0242236	0.0888803	0.0837253	0	0.0965439	0.259084	0.489677	1.62325	0.915693	0.8039	0.721718	0.609978	0.755543	0.778425	0.743464	0.0640713	0.41011	0.390363	0.424677	0.752385	0.659703	0.526431	0.627567	0	0.318519	0.290095	0.444137
