## Supplementary Table 1 for "Predicting prime editing efficiency across diverse edit types and chromatin contexts with machine learning" (part 57 of 63)

### Sheet: TRIP_Library_Results (continued)
TCCTCCGTCGTAAGTG	chr19	28608340	63.9635	65.3143	55.8632	63.8599	0.409344	0.411386	1.51208	0.836883	1.256	1.2193	1.36959	1.36674	1.4312	1.3465	2.54948	1.79544	2.31967	1.2609	1.56103	1.33945	1.43391	1.08791	0.940085	0.882149	1.37835	1.21789	1.24373	1.14274	1.33765	1.18969	1.39501	1.19744	1.02644	1.4529	1.91385	1.57799	0.774951	0.765751	0.880496	0.948111	1.62718	2.58047	2.23446	2.01148	16.8455	12.4504	11.3598	9.25991	0.91216	0.572135	0.832034	0.802929	2.8456	2.11296	2.00494	1.68432	0.654999	1.23781	1.22904	1.06731	0.908084	0.8511	1.71059	1.30756	1.14074	1.05417	1.162	1.10635	1.21686	0.971527	1.79953	1.31885	0.971722	1.22912	1.59236	1.31889	0.794674	1.03641	0.995856	1.04355	1.14515	0.941898	1.17476	0.966652	0.603549	0.541998	2.31984	1.45077	1.9649	1.82797	1.95927	1.68996	1.53783	1.99806	2.94777	2.58623	30.1183	24.4212	21.9549	13.4519	1.13333	1.24988	1.79111	1.55953	3.31712	3.2257	3.11016	2.89603	0.959763	0.791717	1.44751	2.3614	10.813	9.81345	8.21355	5.34247	0.586312	0.994072	1.55537	1.19044	1.47019	1.51028	2.62057	1.85204	2.24658	1.67531	1.61391	1.44292	0.759513	1.40012	1.64203	2.89897	0.948637	1.32058	1.44102	1.16205	0.578604	0.446953	0.495386	0.543439	1.34063	1.86407	2.60304	1.85124	2.63308	1.60233	1.48365	1.11399	0.795218	0.997235	1.29314	1.1368	2.03448	1.59454	1.73744	1.52254	1.38702	1.21818	1.29241	1.10074	0.891134	0.633261	0.835731	0.85141	1.80344	1.63096	2.53404	1.81831	0.910195	1.41142	1.6714	1.54035	1.01977	0.897035	1.60371	1.30441	1.71868	1.8174	1.83486	1.55489	0.971391	0.837574	0.799523	0.801167	1.27692	1.23012	1.85263	1.4458	1.36279	1.12467	1.02318	1.00662	0.433105	1.01846	1.01541	0.962862	0.0557646	0.0830375	0.248061	0.170981	1.51287	1.65879	1.67591	1.55514	1.97607	1.6639	1.74482	1.2291	0.673027	0.783368	0.827124	0.989555	1.83389	1.86424	1.65922	1.28169	1.21409	1.06729	1.79554	1.15189	0.569741	0.574083	0.587086	0.743153	1.19461	1.00845	0.995418	0.884768	1.53574	1.35575	1.42296	1.31393	1.13682	0.944552	1.12809	1.0704	0.900105	0.907506	0.954619	0.915953	1.17017	1.30035	1.47173	1.29067	1.36223	1.72285	2.81359	1.86541	1.40286	0.965049	1.08665	0.94675	1.86942	1.63752	1.40636	1.13719	0.746957	1.07032	1.19765	1.1824	0.706952	0.933963	3.83736	2.22337	0.775322	0.832711	1.38587	1.16028	1.19901	1.33661	1.3547	1.17392	29.7688	31.4522	28.085	16.3986	1.10153	0.867563	0.820839	0.754943	0.712103	0.640343	0.779243	0.738114	1.73387	1.17976	1.14614	0.863106	1.03223	0.96647	1.05885	0.970618	0.673413	0.511814	0.674834	0.722989	1.36345	1.85796	1.91435	1.34845	1.59923	1.20117	1.35865	1.33347	1.06768	0.926609	0.884007	1.06002	1.69134	1.5749	1.71043	1.39088	1.02609	0.685475	0.989154	0.903963	0.359812	0.7192	0.833661	0.840836	0.521949	0.752409	0.65133	0.782282	2.17327	1.48023	1.3932	1.12097	1.42514	1.66152	5.82694	3.93359	0.700843	1.35983	1.57142	1.00945	1.37246	1.38151	1.29047	1.18973	0.895009	0.953702	1.01735	1.02272	1.79821	2.27024	3.55358	2.31667	1.01186	0.929329	1.08033	0.938306	1.45016	1.59189	1.51483	1.40674	0.639131	0.624977	0.726169	0.828084	31.564	26.6542	22.7733	10.6815	0.36232	1.64862	4.3148	2.54516	0.548589	0.50997	0.71709	0.660392	0.926646	0.834791	0.924067	0.869547	1.00039	0.992077	1.03735	0.955712	0.811173	1.479	1.84987	1.29267	0.678738	1.00192	1.24061	1.09593	1.48698	1.26967	1.89334	1.50781	1.96057	2.10618	2.03584	1.73101	1.18422	1.11933	0.976302	1.00581	0.874436	0.897654	1.2056	1.06713	2.52787	1.4824	1.65623	1.31139	106.889	88.8086	69.5169	32.2965	7.07055	5.71488	5.96906	4.31725	0.91588	1.25008	1.6717	1.22192	1.04797	1.376	2.4877	1.73801	0.124909	1.12916	2.38624	1.56012	1.19216	0.748856	1.04801	0.923811	0.767898	1.08294	1.74108	1.29939	1.15829	0.898206	0.946527	0.846461	1.38023	1.29284	1.42148	1.19661	0	0.850729	0.893664	0.85299	7.35419	4.883	4.86561	4.9769	0.849274	0.871309	0.992664	0.895647	0.306414	0.779354	4.33294	2.6174	10.9892	15.2987	16.7262	11.182	18.6105	18.4549	19.4957	12.6186	2.11023	1.52191	3.16211	1.98377	0.776366	1.12775	1.34777	1.17888	16.449	19.62	22.7958	15.489	1.61052	1.2035	1.19483	1.12996	0.709993	1.18558	1.45696	1.50024	1.0319	0.707975	0.671574	0.588329	0.505155	0.819686	0.843321	0.800363	1.07392	1.20685	1.68779	1.5802	6.09854	5.63642	5.37053	3.47042	1.37804	1.40068	1.76184	1.4296	4.04534	2.73448	5.47432	3.64867	0.810027	0.898052	1.29279	1.04979	4.52595	4.03794	4.32827	3.77596	1.04589	1.06235	0.924884	0.909414	1.29119	1.34926	1.50158	1.25934	0.402728	0.594543	0.733035	0.801042	1.07364	0.81751	1.00718	1.05323	5.55954	5.08005	4.50738	3.93182	0.888461	1.18549	1.16526	1.0176	0.610567	0.402076	0.536314	0.601694	1.77693	0.773073	0.662279	0.591321	1.19881	1.13069	1.39987	1.27961	0.284856	1.10928	4.05926	2.17438	2.4335	2.65239	2.70359	1.69728	0.500206	0.870315	7.26445	4.19466	1.47096	1.18979	1.5279	1.53341	0.940818	0.856959	0.892848	0.91271	0.270139	0.769909	1.21706	0.928754	1.37302	1.11095	1.15952	1.10726	1.37078	1.63301	1.76323	1.50565	1.42595	1.49711	1.38288	1.31982	0.727981	0.916777	1.17228	1.00817	1.06752	1.09356	1.12748	1.11911	0.823802	1.20835	2.21632	1.71284	0.485814	0.697502	0.795166	0.903072	2.62364	1.33701	2.07601	1.41711	1.4271	0.851539	1.00027	0.819782	1.62279	1.20401	1.53976	1.20068	0.849565	1.11531	1.09695	0.970334	0.931694	0.838935	1.07601	1.03246	1.20835	1.28969	1.15152	1.10737	0.636112	1.0634	1.14715	0.988389	0.411523	0.766983	1.39113	0.918271	0.0549245	0.636767	1.71345	0.914581	0.406019	0.605878	0.991295	1.53324	1.12987	1.29053	1.43736	1.35759	2.435	1.64977	1.74262	1.36953	1.6288	1.2309	1.32703	1.11805	1.4031	1.23436	1.63188	1.17365	1.26749	1.40402	2.12628	1.51908	2.68519	1.9213	4.71487	2.99796	1.20024	1.0771	1.14011	1.03337	0.99831	1.15474	1.24019	1.12825	1.37634	1.01778	1.19457	1.11619	1.03784	0.75794	1.01563	1.88991	1.54212	1.41302	1.98026	1.54063	0.54349	0.628404	0.706679	0.971337	0.731769	1.02006	0.965732	0.921904	1.89892	1.46181	2.30416	2.06539	1.7671	2.53135	3.12036	2.83781	0.0598346	1.40381	1.46522	0.956497	1.29558	1.4119	1.58008	1.32959	1.17745	0.931146	0.719001	0.566242	1.82329	1.04889	1.25219	1.19397	1.70094	1.47868	2.37647	1.84118	0.336228	0.507849	1.43764	0.87114	1.48173	2.31584	2.06787	2.44242	1.29038	0.690372	0.614645	0.56306	46.9212	51.6958	50.3808	32.1752	1.02568	1.13983	0.947763	0.893759	1.42592	1.40923	1.34938	1.14181	0.910146	1.47433	2.10538	1.78195	1.02581	0.64893	0.7242	0.854959	1.76804	2.72154	3.49543	2.41399	1.37099	1.50355	2.41279	2.12223	1.34449	0.859831	0.830549	0.851653	1.48833	0.819079	0.890002	0.732273	1.25654	1.25251	1.44378	1.19574	0.574357	0.701987	1.52135	0.930295	1.9018	1.59897	1.58044	1.28905	0.652986	0.6977	0.71363	0.687844	1.11299	1.25916	1.78707	1.39664	0.982471	1.32102	1.6647	1.53037	0.489442	0.679688	0.951291	0.788151	1.4304	1.28622	1.37953	1.20443	1.60697	1.30845	1.41313	1.19928	1.20987	1.0148	1.24178	0.983428	1.95949	1.39276	1.45995	1.24456	1.01418	1.59414	1.8887	1.48926	3.60673	3.39754	2.79846	2.17276	9.11509	10.7208	11.6024	9.3397	0.876802	0.656886	0.628124	0.701409	0.0109557	0.352151	1.66114	0.823624	0.995472	0.92824	1.11508	1.04753	1.80957	1.4806	1.65505	1.61865	1.71543	1.462	1.80135	1.69873	2.32824	1.23694	1.4855	1.23972	2.19666	1.79631	2.41533	1.76828	2.01041	1.41381	1.94383	4.08245	0.129237	2.69555	3.04164	1.78589	0.432494	1.22606	1.6659	1.37285	6.03237	6.12853	6.14298	4.79414	1.5302	1.09541	1.25791	1.0337	1.41302	0.86491	0.93216	0.914421	0.936049	1.37642	1.69934	1.70696	0.514711	0.36381	0.442508	0.560968	0.831759	0.762564	0.956399	0.93341	1.82005	1.27579	1.50576	1.34804	1.44414	0.79983	1.02328	0.94695	1.05428	1.43366	2.99404	1.97289	1.40438	1.05864	1.14506	1.01028	2.06305	1.37906	1.25779	1.45936	1.12862	1.12282	1.3786	1.2639	0.255245	0.786567	1.21579	0.925936	2.67583	1.25166	0.907694	0.691299	0.825104	0.928282	1.19089	1.08009	1.20867	0.889121	0.89471	0.881947	0.571083	1.02407	0.950521	1.07994	0.147425	0.621862	0.544835	0.585452	1.7275	1.55018	1.8145	1.7448	1.13359	0.996493	1.57302	1.30845	0.416377	0.736553	1.70624	0.943106	0.233451	0.480691	0.587626	0.722702	1.52964	1.39713	1.85619	1.41469	1.27356	1.36558	1.50679	1.49527	1.85498	1.57498	1.39435	1.19187	1.0915	1.06023	1.34329	1.16201	1.22134	0.796095	0.899982	0.778826	2.67326	1.69591	2.26777	1.72527	1.28104	1.62196	1.91647	1.5074	0.685057	0.850286	1.0849	0.914347	1.82781	1.21774	1.06296	1.1341	1.29005	1.48691	2.26961	1.6982	19.7755	16.9477	15.2392	9.72284	0.859919	0.824817	0.895303	0.846286	2.32173	1.66951	2.88004	2.52897	0.909549	1.06299	0.97839	1.04153	1.41667	0.961813	1.00942	0.981888	0.308906	0.330888	0.465613	0.43958	1.50368	1.431	1.47749	1.34929	1.88322	1.80556	1.86807	2.12312	1.20961	0.986339	1.6121	1.3656	1.4695	1.31212	1.61394	1.1153	1.15828	1.19903	2.00907	1.48018	1.35027	1.08748	0.986228	0.871337	0.848298	0.86396	1.02011	0.901057	1.03686	1.24839	1.27266	1.12622	1.66518	2.11077	1.90801	1.64899	0.916153	0.99678	1.31781	0.962636	1.20793	0.764102	1.01798	0.806786	0	0.409138	0.640931	0.586396	1.08072	0.832863	0.789147	0.750257	1.07346	1.32493	1.93019	1.39971	1.54261	1.46174	2.98846	2.07124	0.518475	0.499075	0.645323	0.539482	17.1396	16.7681	16.6586	11.9267	0	0.729572	0.895307	0.896908	1.16668	1.11929	1.12234	1.02726	36.9384	56.9272	47.8338	20.1251	1.26782	1.09311	1.02552	0.991244	1.54792	1.74703	2.1465	1.57401	1.82736	1.97414	2.12823	1.45233	0.484486	0.488845	0.607354	0.609334	1.24409	1.20486	1.44715	1.30601	0.853489	0.434866	0.432694	0.70815	1.08934	0.493365	0.862856	0.68808	0.884492	0.603502	1.58411	1.12528	0.728716	0.785918	1.04867	0.909978	0.674977	0.83477	0.845462	0.822968	1.63968	1.40031	1.3409	1.16813	3.3112	2.81501	2.72032	1.96738	1.62179	1.42662	1.43542	1.46038	0.994996	0.87684	1.07933	0.963181	0.664664	0.734647	0.791781	0.875074	0.193367	0.701626	1.75089	0.976131	2.97408	2.034	1.91226	1.43643	1.60512	0.679765	0.71136	0.761269	0.885659	0.798454	0.741162	0.739208	1.44785	1.15815	4.84876	3.00832	31.0719	24.994	22.2535	12.9341	1.70933	1.26804	1.43084	1.27972	0.94327	0.862705	0.793074	0.892306	0.278105	0.313249	1.48085	0.979356	1.08025	0.615984	0.920371	0.894074	0	0.268218	1.07884	0.786913	0.629632	0.757455	0.745485	0.726793	2.48483	3.14442	6.03311	3.57076	1.36692	1.12897	1.89038	1.54168	1.03918	1.15537	1.09139	0.958567	3.39414	4.35741	4.10157	2.64197	2.8352	1.476	1.50806	1.09126	0.785456	0.761653	0.691742	0.656862	4.57906	4.51617	4.16598	3.12221	1.2098	1.03128	1.01446	0.992119	0.695243	0.697823	0.753749	0.764923	4.29472	3.84316	4.50953	3.16051	5.4148	5.14702	4.9747	3.34582	0.893229	1.39184	1.49055	1.29656	1.08917	0.782005	0.921396	0.878645	1.78141	1.53575	2.28573	2.0545	1.16346	1.18532	2.09607	1.41692	1.76509	1.52684	1.61223	1.37197	1.57757	1.74187	2.25524	1.71304	1.51375	1.39058	1.40427	1.17789	0.559512	0.678487	0.612307	0.650929	1.22239	0.853785	0.839216	0.923021	0.868922	0.936821	0.972303	0.978877	0.691797	0.622652	0.592823	0.573411	0.675702	0.804588	2.55157	1.56576	0.994754	1.01217	0.961695	0.876278	1.10589	1.11418	3.60366	2.41167	1.40102	0.979315	1.10264	0.970505	1.12098	1.41431	1.15976	1.03911	2.40443	1.39685	1.63717	1.39729	1.73114	1.92832	3.14288	2.33265	1.41313	2.3199	2.56956	2.37203	2.52797	0.692681	0.682132	0.503827	0.301751	0.526667	1.88768	1.34335	0.9049	1.02353	0.982473	0.945614	1.11702	1.45102	2.45545	1.91896	0.152077	0.831168	0.96064	0.902761	0.465721	0.986232	1.02653	0.844456	1.16486	0.634962	0.64181	0.689205	1.06278	0.532147	0.928797	0.746789	0.586764	0.605682	0.589686	0.657726	0.225984	0.543755	1.27861	1.14817	1.3073	1.22792	1.41755	1.39862	2.05949	2.16101	2.48573	1.82757	4.37427	5.17299	6.3581	4.43489	0.7851	0.900254	1.0275	0.974569	0.329064	0.575426	3.29758	1.90133	0.721182	0.819972	1.25763	1.09587	1.29367	0.710922	0.717032	0.627188	1.50667	1.20468	1.00992	1.02512	1.67115	2.0009	1.9504	1.79485	0.0470228	0.493408	0.611821	0.427742	1.01688	0.947076	5.6872	3.16498	0.768131	1.19892	1.35191	1.35845	0.315319	0.300068	0.393157	0.416341	0.755158	1.09566	1.28483	1.12391	1.0113	1.06756	1.01918	0.993612	0.634066	0.794033	0.991343	0.994146	1.17289	0.848123	0.883648	0.821051	1.00664	1.19593	1.19769	1.13249	0.87308	0.749959	0.741356	0.721775	0.715459	0.895215	1.161	0.943775	1.45299	1.83313	3.27354	2.09885	1.29434	0.857975	1.61451	1.18392	1.0684	0.741735	1.15857	1.03512	1.07594	0.872608	0.755002	0.697595	0.747385	0.774319	1.32562	1.12805	2.12949	1.25276	1.46883	1.43578	1.166	1.46648	1.4944	1.25068	1.58523	0.458272	0.956917	0.763332	1.21534	1.68713	1.56126	1.34024	1.33236	1.09232	1.26811	1.13759	1.25331	1.14736	1.07907	1.0683	39.8662	31.8838	28.7939	16.7168	1.38385	1.1787	1.53511	1.3885	1.85183	1.35746	1.48989	1.2646	1.76463	1.90934	2.01417	1.60006	0.554574	0.721008	0.780724	1.01665	0.967964	1.25701	2.01212	1.60475	0.639024	1.2627	1.86125	1.26516	1.3577	1.3481	1.175	1.01168	1.53196	1.53879	2.06623	1.75074	1.14593	1.27252	1.331	1.19324	0.390372	0.643692	0.720571	0.684407	3.00238	3.74363	4.32284	2.96113	0.822852	0.715488	0.681927	0.736434	1.4611	0.757432	0.739255	0.689522	1.17738	1.06549	1.03504	0.945046	11.2708	10.0274	10.6705	8.04769	1.6968	1.56014	1.88996	1.62047	1.00778	1.0405	1.17574	1.02581	3.54716	2.52322	3.80584	2.60287	0.850748	0.450994	0.812573	0.748253	1.39835	1.00366	1.10183	1.00867	0.55705	0.932099	0.884723	1.1273	1.65718	1.19026	1.43506	1.5882	1.4642	1.48728	1.51064	1.40898	2.74693	1.4267	1.60635	1.31344	1.83122	0.534053	0.400579	0.437781	0.968641	0.974896	1.44423	1.14627	1.41799	1.51618	2.5499	1.80707	1.06486	1.14209	1.10816	1.02379	0.459645	0.22653	0.482729	0.495426	1.61766	1.50298	1.54625	1.36425	1.21142	1.00712	1.08938	1.06464	0.918182	0.840574	0.552622	0.600412	1.02648	0.952605	1.13301	1.05487	0.119138	0.381797	0.3322	0.477389	0.826618	0.745506	0.803679	0.804244	1.55512	1.42079	1.35065	1.32408	3.75936	4.02543	6.46605	4.38499	0.920767	1.01751	1.03846	0.964193	0.699031	0.738107	0.574977	0.59811	1.76671	1.29298	1.22405	1.19394	1.19118	1.069	1.17562	1.15692	1.02071	1.33229	2.08393	1.71329	0.673539	0.594353	0.768574	0.650801	1.10922	1.35614	1.77633	1.60858	0.760917	0.793862	1.08285	0.942873	1.79734	1.70694	1.9208	1.58281	1.56729	1.24142	1.64031	1.2241	3.9112	5.58795	6.94828	5.03956	16.0227	14.4215	11.8054	7.36895	1.07172	1.21435	1.43749	1.15558	0.762595	0.887053	0.876396	0.927896	1.84443	1.58683	1.95801	1.66375	0.977668	0.886064	1.6195	1.11218	1.27233	1.21869	1.25155	1.2328	0.683682	0.738701	0.862693	0.921179	0.124049	0.454882	0.387017	0.298081	3.23195	2.83615	3.03389	2.14971	1.27096	1.64222	2.01349	1.59417	0.426843	0.303378	0.333995	0.339139	36.8105	29.0404	29.489	17.1955	1.50949	1.40937	1.31306	1.27643	1.79404	1.35163	1.2144	1.24337	1.2195	1.40798	1.52261	1.48733	1.32406	1.19416	1.48866	1.3424	1.93953	1.23342	2.52467	2.52004	0.775418	0.579678	0.65002	0.741716	0.217892	0.881322	3.15299	1.96078	1.34862	1.1345	1.47954	1.39551	0.766131	1.04722	1.56664	1.24894	6.28512	4.71493	6.53149	3.51066	1.48344	1.57212	2.63465	1.99929	2.20905	1.53652	1.78714	1.62411	1.6589	1.41033	1.7515	1.54945	1.47393	1.11825	1.07505	0.996417	6.06668	8.21509	7.5064	3.79308	5.45197	5.63958	4.79222	4.32312	1.05685	1.34832	1.18943	1.03068	1.48795	1.36711	1.17149	1.06033	2.72425	2.1836	2.63372	2.00657	1.12267	1.04661	2.44864	1.71787	2.7342	2.98872	3.52528	2.45578
ATGGATACCGTTAGGG	chr2	199218449	38.9196	52.9778	33.8533	80.1902	0.764242	0.72603	0.550202	0.387233	0.622778	0.488029	0.464166	0.462136	0.272347	0.22738	0.260374	0.334252	0.299879	0.264751	0.307308	0.330989	0.909771	0.708315	0.584072	0.513517	0.535485	0.503731	0.557189	0.617252	0.574469	0.824169	0.746975	0.69505	0	0.556992	0.498	0.55436	0.639977	0.561433	0.495908	0.48976	0.238678	0.472971	0.466677	0.508841	0.757444	0.221492	0.193518	0.200293	0.811867	0.792452	0.75713	0.731768	0.575838	0.446476	0.503433	0.479061	0.348067	0.46804	0.525745	0.600623	0.719172	0.773945	0.62749	0.659386	0.522974	0.489697	0.517077	0.543304	0.254642	0.460643	0.369761	0.465886	0.535252	0.599572	0.674463	0.681037	0.373517	0.497997	0.540216	0.589536	0.801656	0.485954	0.439875	0.52788	0.050472	0.357288	0.255002	0.367963	0.206777	0.465593	0.372397	0.408578	0.427042	0.596436	0.46128	0.423884	0.245351	0.310677	0.27361	0.252418	0.178305	0.582439	0.515494	0.570293	0.458	0.654405	0.56572	0.563188	0	0.311019	0.281845	0.361913	0.998372	0.634942	0.685214	0.625529	0	0.39233	0.410587	0.411469	0.735055	0.667435	0.508758	0.560908	0.0440335	0.407242	0.394377	0.405392	0.336707	0.597302	0.405732	0.360941	0	0.60677	0.542278	0.475751	0.970085	0.7753	0.780394	0.705727	0	0.371887	0.351599	0.454367	0.124543	0.599604	0.638743	0.684028	0.321762	0.933356	0.646009	0.658753	0.666063	0.513854	0.39937	0.482886	0.531312	0.374408	0.448483	0.550701	0.406903	0.362691	0.444084	0.443296	0.458322	0.695621	0.620309	0.591809	0.333086	0.519516	0.559772	0.567822	0.604893	0.288383	0.301243	0.510749	0.810548	0.566011	0.4709	0.562286	0.885266	0.614149	0.562747	0.632345	0.795185	0.517951	0.467213	0.567909	0.315454	0.478307	0.488632	0.533111	0.840754	0.819949	0.804038	0.661574	0.00545458	0.0170981	0.0172947	0.0168309	0.129611	0.61452	0.594065	0.634425	0	0.333559	0.481829	0.492909	0.560511	0.340593	0.42754	0.526324	0.441474	0.447686	0.488582	0.492682	1.93952	1.09788	0.548938	0.504693	1.15429	0.6623	0.659077	0.575084	0.634038	0.825211	0.613717	0.726622	0.0053195	0.502957	0.473558	0.513859	0.692315	0.381231	0.345448	0.404186	0.503839	0.626011	0.569531	0.56376	0.391731	0.561729	0.574602	0.636547	0.376019	0.626708	0.546596	0.537488	0.499245	0.585643	0.607739	0.571824	0.647156	0.306203	0.341654	0.521069	0.32424	0.387533	0.400112	0.48361	0.680492	0.511623	0.436415	0.496171	0.693514	0.604708	0.485876	0.530104	0.609697	0.505645	0.480188	0.588069	0.937333	0.831105	0.511088	0.355559	0.812425	0.584358	0.490893	0.549808	0.316413	0.398847	0.246454	0.254906	1.90564	0.692056	0.637374	0.566712	0.417389	0.533892	0.561547	0.605425	0.856119	0.552745	0.42061	0.51127	0.0187512	0.431265	0.491653	0.601952	0.184921	0.457301	0.55916	0.489046	0.529813	0.63388	0.624345	0.7059	0.990857	0.496194	0.413502	0.398707	1.25323	0.813954	0.623033	0.570545	1.27042	0.529946	0.478656	0.517175	0.235677	0.655828	0.66366	0.81373	0.259088	0.54731	0.572398	0.518108	0.585718	0.412322	0.406525	0.461895	0	0	0.328786	0.211842	1.07834	0.512735	0.488965	0.53957	0.565675	0.491945	0.570666	0.651747	1.08973	0.530547	0.528958	0.499186	0.39593	0.801085	0.800012	0.691246	0.367266	0.47988	0.379902	0.462382	0.0392128	0.4915	0.51793	0.643425	0.333184	0.49129	0.493412	0.450306	0	0.605603	0.483755	0.422442	0.94969	0.598243	0.643049	0.613015	0.120083	0.357293	0.411366	0.493907	0.6587	0.59712	0.494873	0.548088	0.613618	0.432378	0.436467	0.464925	0.578483	0.247268	0.153798	0.348314	0	0.155608	0.213135	0.310606	0.463906	0.349721	0.454121	0.484999	0.446501	0.492755	0.521887	0.526986	0.0967336	0.363326	0.320028	0.481173	0	0.65112	0.513197	0.445116	0	0.338497	0.242169	0.175198	0.087048	0.786909	0.643563	0.595744	0.24673	0.462104	0.421706	0.48108	0	0.674036	0.380787	0.368912	1.01184	0.622182	0.43977	0.533612	0.4114	0.526931	0.421631	0.565679	0.428303	0.422878	0.435269	0.629898	0.524822	0.576008	0.477721	0.499852	0.778638	0.655491	0.656219	0.597398	0.572512	0.37771	0.542222	0.665074	0.300039	0.47776	0.401014	0.331234	0.19592	0.591424	0.58797	0.483978	0	0.460322	0.48746	0.575774	0.241845	0.131251	0.170276	0.184894	0	0.273336	0.216967	0.200646	0.556915	0.628727	0.476863	0.546785	0.221744	0.309444	0.394041	0.472825	0.517648	0.282869	0.216131	0.18258	0.265041	0.545531	0.479883	0.527743	1.13026	0.641198	0.646258	0.609957	0	0.636312	0.4905	0.558181	0	0.133396	0.359535	0.470177	2.10448	0.832127	0.578596	0.573825	0.499481	0.381242	0.399261	0.433523	0.51373	0.506683	0.440316	0.459644	0	0.235793	0.26383	0.414466	0.0227074	0.390579	0.492105	0.584365	0	0.241989	0.228781	0.345361	1.20866	0.652531	0.651638	0.620406	0.289311	0.458739	0.447699	0.537574	0	0.378743	0.43752	0.581549	1.12999	0.722901	0.614089	0.594548	0	0.596266	0.417636	0.311506	0.732755	1.22235	0.972491	0.834055	0.652894	0.453592	0.435955	0.655892	0	0.521171	0.330276	0.608251	0.259354	0.562833	0.473038	0.503589	0.738835	0.454987	0.502564	0.492955	0.538628	0.597781	0.551452	0.6263	0.593803	0.541192	0.359749	0.445766	0.466428	0.531873	0.420151	0.442804	0.113446	0.593752	0.576236	0.590752	0.098658	0.391234	0.322157	0.327113	1.09375	0.459998	0.463939	0.463421	0.221991	0.536888	0.491202	0.430101	0.654229	0.587464	0.461711	0.569792	0.586777	0.685053	0.625374	0.590837	0.797611	0.572691	0.402187	0.568808	0	0.546058	0.489266	0.371122	0.914708	0.929585	0.67497	0.703264	0.339474	0.629825	0.560746	0.471849	1.02491	0.684164	0.549895	0.617704	0.308204	0.755264	0.615795	0.702121	0.797935	0.516719	0.535908	0.566825	0.249413	0.377373	0.374972	0.455908	0.522392	0.42515	0.374481	0.431054	0.388276	0.504591	0.521591	0.634975	0	0.20553	0.236599	0.217777	0	0	0.212171	0.282894	0.370462	0.16377	0.105861	0.130329	0.602116	0.506395	0.441309	0.505353	1.41092	0.570946	0.50311	0.441024	0.632647	0.535666	0.452285	0.523439	0.883014	0.527093	0.527067	0.581394	0.228475	0.210898	0.365357	0.427477	1.05287	0.552282	0.554163	0.437894	0.398344	0.563776	0.591987	0.592055	0.00365575	0.152953	0.256579	0.41152	0.616134	0.217647	0.36063	0.478723	0.211043	0.370179	0.394785	0.48511	0.754595	0.575415	0.517037	0.621423	0.405145	0.60831	0.651924	0.653952	0.516104	0.668644	0.553577	0.6503	0.416902	0.271091	0.224811	0.348668	0	0.0598166	0.0564569	0.0591655	0.472213	0.598773	0.420653	0.438785	0	0.310153	0.545656	0.530704	0	0.680571	0.561486	0.709469	0.833117	0.554712	0.524875	0.520739	1.10402	0.647038	0.511036	0.468336	0.285368	0.292026	0.389623	0.508297	0	0.119251	0.286026	0.291163	0.929199	1.10761	0.913072	0.803395	0	0.56364	0.386346	0.281484	0.401105	0.529358	0.510496	0.534143	0.712408	0.710527	0.538143	0.530764	0	0.402402	0.495031	0.495228	0	0.295792	0.433983	0.542688	0.519021	0.433835	0.360052	0.423867	0.208311	0.227823	0.200234	0.363684	0.827681	0.613754	0.531932	0.622799	0	0.30687	0.405875	0.340958	0.33265	0.359941	0.460814	0.471819	0	0.355881	0.266912	0.21353	0.864452	0.553231	0.516185	0.548773	0.33633	0.494144	0.493655	0.541485	0.517796	0.460671	0.421501	0.585481	0.172904	0.542931	0.350423	0.374772	0.517746	0.570239	0.534003	0.438806	0.154479	0.582493	0.605872	0.599368	0.197892	0.420423	0.443273	0.500685	0.672925	0.703173	0.559913	0.623806	0.433079	0.518039	0.46955	0.5437	0	0.442311	0.382822	0.47498	0.031684	0.262333	0.345897	0.364847	0	0.0423788	0.13637	0.137926	0.378026	0.81239	0.679838	0.625959	0	0.467116	0.475967	0.300758	0.700204	0.540316	0.559098	0.585993	0.7381	0.679018	0.507847	0.477597	0.232799	0.631718	0.50122	0.473026	0	0.330722	0.338977	0.416311	0.737445	0.398762	0.296726	0.338866	0.528281	0.316272	0.33303	0.245305	0	0.484073	0.37211	0.420495	0.874546	0.618103	0.550138	0.49223	0.695005	0.340624	0.332984	0.331953	0.629017	0.411457	0.367125	0.485975	0.257143	0.729899	0.652947	0.621029	0.716501	0.361446	0.461668	0.572107	0	0.540295	0.513182	0.513917	0.449364	0.444846	0.371999	0.540501	0.545283	0.429271	0.463256	0.522734	0.671562	0.542138	0.653461	0.618232	1.00022	0.660266	0.527089	0.536619	0.754794	0.368288	0.37925	0.411004	0.222958	0.728052	0.823567	0.762928	0.35098	0.491283	0.339961	0.451443	0.174145	0.38085	0.305918	0.308974	1.65883	0.612361	0.500035	0.501635	0.354146	0.302604	0.436612	0.519765	0.375918	0.244423	0.301331	0.389385	0.986408	0.539209	0.70727	0.623067	0.114967	0.750796	0.696583	0.515653	0.75321	0.537649	0.519041	0.608287	1.23808	0.602462	0.6205	0.527056	0	0.416468	0.403068	0.418071	0.184038	0.575365	0.503485	0.629337	0.323787	0.923318	0.65022	0.627799	0.608702	0.551866	0.381328	0.453329	0.960336	0.70689	0.579182	0.543512	0	0.326657	0.336304	0.440558	0.572439	0.797522	0.52681	0.478417	0.496539	0.270742	0.344599	0.494563	0.658701	0.540542	0.454278	0.481745	0.422521	0.591573	0.611441	0.590986	0.672196	0.800343	0.713049	0.69316	0.662343	0.490189	0.453505	0.433495	0.662898	0.737697	0.448223	0.410377	1.01798	0.646009	0.6325	0.615111	0.584683	0.588402	0.547016	0.526196	0.571737	0.341349	0.303211	0.375824	0.535154	0.659817	0.576251	0.608495	0.842683	0.779668	0.595623	0.560473	0.345149	0.380464	0.376432	0.480749	0.814604	0.640969	0.517632	0.469074	0.368757	0.643072	0.565488	0.525637	0.359752	0.445882	0.365183	0.464337	0.552476	0.46422	0.526234	0.57722	0.304026	0.506148	0.51294	0.499621	1.89397	0.589994	0.697284	0.606879	0.466713	0.325063	0.526666	0.592888	0.375353	0.598241	0.508793	0.534277	0.321116	0.31168	0.376974	0.52719	0.69852	0.63077	0.476096	0.488575	0	0.379563	0.508441	0.536903	0.324778	0.633547	0.595373	0.649144	0.740727	0.609456	0.514822	0.571229	0.057449	0.269338	0.238094	0.336722	0	0.300914	0.330845	0.593514	0.264296	0.581371	0.543015	0.477655	0	0.558886	0.511329	0.409117	0.271297	0.615351	0.464576	0.608911	0	0.0453597	0.0772581	0.129311	0.733233	0.649562	0.61596	0.518694	0.349345	0.583041	0.388167	0.372439	1.32886	0.770266	0.63018	0.60248	0.584667	0.915316	0.853625	0.822389	0.641368	0.604793	0.547547	0.552231	0.362947	0.353932	0.454539	0.581338	0	0.269868	0.430008	0.418828	0.041268	0.47378	0.364595	0.54017	0.259922	0.570736	0.638546	0.714754	0.994659	0.615963	0.510928	0.579559	0.376674	0.630079	0.571415	0.601301	0.0031569	0.565146	0.57578	0.552451	0.4227	0.493432	0.503831	0.600806	0.462357	0.592812	0.353818	0.359021	0.576611	0.440167	0.442039	0.510053	0	0	0.153186	0.367651	0.657797	0.657422	0.559662	0.459526	0.216411	0.485007	0.632475	0.64456	0.205337	0.460231	0.503059	0.735487	0.202248	0.503125	0.502339	0.507006	0.492482	0.484802	0.253766	0.331658	0.419722	0.602381	0.519905	0.508618	0.820631	0.454364	0.441547	0.565457	0	0.468027	0.323167	0.43205	0	0.893612	0.676431	0.466045	0	0.423825	0.408187	0.34783	0.354203	0.479277	0.534991	0.613686	0	0.174939	0.252857	0.252419	0.25337	0.42261	0.440973	0.502029	0.774068	0.533242	0.493945	0.510657	0.489054	0.532878	0.724181	0.63085	0	0.331233	0.292385	0.366488	0.172016	0.585125	0.647499	0.706596	0.145085	0.352466	0.336793	0.507069	0.166328	0.724717	0.531663	0.507964	0.279801	0.329708	0.305009	0.324341	0.493511	0.536563	0.520107	0.498976	0.010346	0.344811	0.382721	0.535453	1.47287	0.536701	0.474	0.539724	0	0.387242	0.38443	0.473717	0.521291	0.554767	0.48067	0.612289	0.677228	0.582601	0.402856	0.366351	0.259663	0.521032	0.465768	0.495648	0	0.399079	0.287401	0.393499	0.388836	0.384373	0.456014	0.594671	0.345043	0.639343	0.623669	0.688771	0.73698	0.507265	0.383926	0.630463	0.404559	0.558321	0.555533	0.530032	0.663196	0.595926	0.688694	0.745116	0.368351	0.529953	0.51259	0.557728	0.804586	0.800303	0.850664	0.763502	0.418673	0.37991	0.410279	0.502161	0.429975	0.373054	0.401312	0.543764	0.862352	0.577307	0.543019	0.557559	0.301444	0.238186	0.365865	0.459016	0.36213	0.759162	0.566406	0.632445	0.436854	0.340765	0.411476	0.500831	0	0.64827	0.480161	0.626008	0.433119	0.446254	0.37426	0.416807	1.49963	0.491229	0.510717	0.42962	0.892339	0.39124	0.413966	0.42789	0.681126	0.534662	0.605769	0.77143	0	0.156286	0.235033	0.259272	0.589542	0.529735	0.682688	0.642713	0	0.233997	0.303541	0.435902	0.724315	0.604018	0.407776	0.494073	0.642821	0.335972	0.224901	0.23666	0.271787	0.356767	0.426395	0.417856	0.945739	0.751014	0.718906	0.710789	0.39737	0.449244	0.490486	0.515782	0.559087	1.00244	0.713128	0.592929	0.746367	0.548653	0.501414	0.621983	0.311221	0.361335	0.361655	0.416027	1.15076	0.639348	0.713057	0.618943	0.191125	0.423088	0.557491	0.567746	0.581841	0.724672	0.542304	0.451451	0	0.76829	0.847417	0.650956	0.681939	0.54375	0.434694	0.446314	0.627738	0.420592	0.43946	0.516586	2.25158	1.00896	0.766855	0.739985	0.437061	0.352271	0.352543	0.377416	0.493955	0.638641	0.592652	0.761572	0.323129	0.474903	0.439239	0.522079	0.23	0.501889	0.440507	0.629843	0.334088	0.432371	0.475608	0.5767	0.512664	0.595507	0.627218	0.686224	0.374271	0.394965	0.351492	0.459365	0.996297	0.41681	0.312521	0.369995	0.106285	0.383673	0.514795	0.640614	1.06897	0.770967	0.634158	0.666214	0.158943	0.750667	0.674657	0.68316	0.633331	0.74955	0.657427	0.527485	0.213212	0.433727	0.518529	0.546783	0	0.907099	0.774015	0.760917	0	0.572735	0.617037	0.595376	0	0.39227	0.309137	0.554621	0.35005	0.431578	0.36942	0.424236	0.541951	0.436248	0.539933	0.502924	0.376827	0.270908	0.207383	0.214377	0.521708	0.431802	0.394017	0.455162	0.698627	0.538912	0.514932	0.516032	0.306793	0.420193	0.360395	0.359436	0.498019	0.573318	0.537244	0.554106	0.336387	0.925214	0.719799	0.658342	0.443717	0.777461	0.544452	0.532697	0.770282	0.46237	0.504308	0.640596	0.274771	0.424464	0.379742	0.454134	0.779225	0.828548	0.678015	0.583675	0	0.55757	0.663572	0.53208	0.400608	0.438964	0.628577	0.671578	0.647391	0.727549	0.648347	0.713053	0	0.379039	0.4293	0.570756	0.0518115	0.362196	0.544989	0.67586	0.276591	0.276192	0.203207	0.268504	0.333891	0.386231	0.401946	0.480646	0.22472	0.53561	0.443536	0.530853	0.412531	0.443308	0.385979	0.455248	0.388572	0.221827	0.238186	0.394616	0.590348	0.515672	0.494055	0.501066	0.472752	0.341105	0.431765	0.559595	0.0464316	0.59633	0.656729	0.566598	0.78818	0.366955	0.396886	0.550974	0	0.304801	0.405103	0.475396	0	0.204036	0.33386	0.613882	0.563045	0.626493	0.64789	0.636534	0.0390346	0.649671	0.597115	0.544644	0.637365	0.583944	0.503918	0.579398	2.3901	1.15319	0.832623	0.834823	1.09733	0.624015	0.461121	0.496046	0.127518	0.762315	0.582043	0.583936	0	1.42869	0.752282	0.443042	0.653177	0.390105	0.365915	0.435615	0.701693	0.509913	0.669921	0.890826	0.587197	0.626688	0.652792	0.696315	0.420971	0.416393	0.451091	0.460003	0.517026	0.427098	0.448479	0.372952	0.30988	0.590621	0.502762	0.55383	0	0.178738	0.265411	0.594444	0.976497	0.715358	0.525993	0.582734	0.242947	0.286965	0.44365	0.586438	0.951746	0.51908	0.404888	0.351042	0	0.737756	0.517283	0.660607	0.65127	0.660173	0.505144	0.490385	0.440154	0.764033	0.744564	0.741649	0	0.299631	0.350878	0.483932	0.591285	0.890375	0.703027	0.599724	0.999923	0.618805	0.309403	0.266242	0.289389	0.351698	0.347264	0.444827	0.422858	0.498746	0.53115	0.635469	0	0.931379	0.699397	0.516404	0.554631	0.483619	0.437654	0.504789	0.548673	0.517016	0.43932	0.567503	1.1867	0.571094	0.499043	0.50838	1.20311	0.567973	0.538774	0.563226	0.718448	0.543086	0.412324	0.495173	0.273375	0.669167	0.657525	0.578037	0.580102	0.665415	0.556436	0.535923	0.53994	0.704242	0.880503	0.932177	0	0.246495	0.234871	0.257469	0.856964	0.761397	0.62444	0.519871	0.681926	0.370443	0.584977	0.574738	0.526216	0.521576	0.540535	0.544906	1.04259	0.599821	0.518087	0.492096	0.323613	0.468512	0.400348	0.444008	1.00397	0.921735	0.661183	0.611134	0.984059	0.483876	0.51402	0.553537	0.843557	0.377965	0.339452	0.447002	0	0.526872	0.4647	0.404396	0.887938	0.457618	0.411492	0.483255	0.462301	0.36489	0.337225	0.404397	0.978305	0.610527	0.621129	0.585538	0.613634	0.62649	0.614178	0.63583	0.391713	0.665333	0.558116	0.587859	0.158526	0.174675	0.180266	0.282607	0.0824942	0.595382	0.57072	0.427735	1.45804	0.756015	0.602119	0.522709	0.311057	0.618881	0.619557	0.727654	0.972147	0.858868	0.620043	0.606795	0.326154	0.522208	0.446425	0.429034	0	0	0.281824	0.468097
AGCGGTGCTGCATGGA	chr15	34672582	46.8116	57.2921	43.5629	61.5572	1.47597	1.17891	0.811822	0.925507	1.43635	0.995464	0.937691	0.913101	1.02206	0.529045	0.604008	0.841945	0.811644	0.842726	0.789196	0.802326	0.942749	0.893493	0.768297	0.830874	1.07223	0.961555	0.886566	1.02803	1.14719	0.702546	0.730814	0.882019	2.23472	0.949842	0.872685	0.807478	0.81698	0.964079	0.852307	0.828515	0.751924	0.496905	0.681652	0.731206	2.43634	2.40213	2.736	3.37028	1.07495	0.879068	0.845017	0.803135	0.341985	0.518133	0.643596	0.696035	0.967342	0.851899	0.984483	0.959616	1.12264	0.965243	0.83328	0.792991	0.210907	0.797033	0.693116	0.736676	0	0.632875	0.567119	0.749804	0.958145	0.803429	0.852007	0.884613	1.19571	0.871044	0.822053	0.897335	0.845451	0.775973	0.656539	0.939672	0.84107	0.683231	0.763843	0.731733	1.15152	0.973169	0.852183	0.969126	0.639898	0.927898	0.771776	0.712224	2.28896	1.68642	1.62893	1.567	1.62828	1.03325	1.02166	1.00713	1.2298	0.959962	0.918454	1.03984	0.937459	0.660422	0.594622	0.969967	1.18129	1.0344	0.969469	0.97191	1.15074	0.709856	0.704184	0.706976	1.15118	0.990963	1.00769	0.930171	2.0457	1.46598	1.35365	1.44995	1.84006	1.36164	0.990889	0.831005	2.07596	1.08573	0.912677	0.82239	1.02043	0.732525	0.659844	0.589987	0.270139	0.56509	0.506177	0.630715	0.682081	0.961909	0.922507	0.876738	0.857403	1.1208	0.993132	0.896588	1.08204	0.821635	0.796728	0.91326	0.90558	0.802814	0.752058	0.794597	0.29173	0.344087	0.410642	0.61769	0.612327	0.755287	0.786582	0.799551	1.40041	0.916852	0.839477	0.874155	0.822138	0.730528	0.775397	0.860752	1.25927	0.763942	0.727064	0.848036	0.729456	0.856833	0.845288	0.76793	0.511016	0.792497	0.670207	0.710104	1.13027	0.960006	1.04157	1.14188	0.737293	0.821467	0.687466	0.686751	0.0687459	0.080941	0.0746606	0.0791504	1.19725	0.952078	0.96666	1.1489	1.31367	0.916285	0.896467	0.833336	0.445244	0.537241	0.509281	0.662511	0.927873	0.737758	0.768737	0.939502	0	0.473724	0.388251	0.75927	0.418613	0.796187	0.846588	1.0003	0.982903	0.743127	0.669386	0.829783	0.844711	0.658818	0.633495	0.7832	1.24244	0.873186	0.741774	0.877941	0.528181	0.90881	0.825729	0.845838	1.16251	0.801619	0.774176	1.00013	0.392312	0.82809	0.839732	0.869532	0.239561	0.382707	0.585423	0.706604	1.06493	0.888892	0.841711	0.964868	1.26057	0.949467	0.837512	0.969814	0.541153	0.548205	0.59095	0.661403	0.231832	0.464538	0.457184	0.655284	0.583361	0.85587	0.825594	0.91684	0.53245	1.05047	0.92032	1.26733	0.538465	1.62376	1.16273	0.899103	0.945503	0.739583	0.598251	0.635458	0.794344	0.961712	0.84636	0.730039	0.901629	0.819777	0.737326	0.856069	1.62793	1.32306	1.34952	1.67554	0.758035	0.926402	0.833089	0.814021	0.744366	0.758806	0.834907	0.9421	1.18737	0.750921	0.661626	0.773912	1.33025	0.957597	0.875126	0.997938	1.0314	1.30898	0.970052	1.06634	0.680421	0.815012	0.719336	0.717952	0.784349	1.0633	0.908148	0.842497	0.648289	0.733333	0.761212	0.718465	1.38768	0.72139	0.594328	0.758512	0.985607	0.84737	0.868083	0.696346	1.04667	0.813352	0.675414	0.775409	1.3232	0.903632	0.846947	0.966776	0.743582	0.838769	0.71209	0.807205	1.22626	0.783453	0.695124	0.778179	1.24025	1.02303	0.977379	0.932245	0.365176	0.887611	0.797694	0.832677	0.629289	0.694759	0.586922	0.67096	0.771111	0.843548	0.872324	0.765078	1.72528	0.996992	0.787797	0.816126	0.950938	0.862526	0.812818	0.893069	0.682145	0.910434	0.769056	0.759734	0.727216	0.809042	1.04391	0.925628	0.0407304	0.540995	0.586039	0.772417	0	0.40767	0.459604	0.46555	0.867927	0.89485	0.79939	0.970278	0.808432	0.89581	0.777517	0.978882	0.881825	0.681861	0.635519	0.675859	1.87632	0.822676	0.802105	0.861008	0.646071	0.346156	0.304018	0.348554	0.324565	1.11153	0.944074	0.980765	1.37191	0.798839	0.857734	0.82534	0.485719	0.545289	0.732074	0.658505	0.462122	0.495725	0.638905	0.798405	1.20436	1.01213	0.896306	0.746901	0.960585	0.692155	0.614412	0.736742	0.74979	1.11572	1.01442	1.0073	1.16653	0.835255	0.925684	0.884028	1.17772	0.691926	0.549009	0.629027	4.1619	2.68578	2.37781	2.29088	1.54938	0.810518	0.758953	0.87068	0.796414	0.535521	0.554745	0.595559	1.3629	1.4118	1.15173	0.990893	0.414985	0.791204	0.755245	0.83375	0.574411	0.655707	0.67947	0.712731	1.23119	0.814212	0.899119	0.946357	2.74941	2.51586	2.15637	2.4883	0.65035	0.834516	0.838048	1.02435	0.234914	0.526607	0.800475	0.824582	2.04043	0.849985	0.889119	1.00338	0.31532	0.75954	0.770057	0.724601	0.79532	0.744762	0.88773	0.845516	0.995429	0.852125	0.756866	1.01742	0.988056	0.695124	0.756337	0.98167	0.314044	0.719223	0.850024	1.02167	0.798011	0.666727	0.666571	0.734704	1.19195	1.28192	1.26559	1.54058	0.964931	0.997371	0.899606	1.04166	0.899531	0.774938	0.765767	0.868527	0	0.802309	0.723097	0.878579	0.961513	0.501405	0.576027	0.63937	7.79535	3.1179	2.57102	2.66183	0.254185	1.11606	0.846766	0.852977	0.635571	0.788214	0.681188	0.827283	1.02737	0.986412	1.05177	0.955877	1.20662	0.859767	0.798738	0.970023	0.534403	0.639586	0.589345	0.59852	0.297698	0.726546	0.785626	0.820828	0.408783	0.373307	0.521689	0.660101	1.38689	0.914924	0.822152	1.00598	1.4061	1.04553	0.89538	0.957669	0.977914	0.712269	0.699873	0.871986	0.629382	0.462649	0.579467	0.756808	1.21721	0.804752	0.897723	0.826076	1.01405	0.98868	0.82378	0.91022	1.20706	0.95853	0.837752	0.844254	0.570013	0.740497	0.689478	0.89585	0.290493	0.544208	0.550647	0.790087	1.1705	0.971994	0.892714	0.958176	0.269336	0.506921	0.513931	0.539899	0.734386	0.836101	0.809802	0.848614	1.27095	0.829529	0.801952	0.772921	0.441337	0.795092	0.735504	0.816782	0.669858	0.781257	0.805099	0.879067	1.22617	0.829967	0.803419	1.0304	0.305455	0.54325	0.611895	0.766736	1.03129	1.00812	0.851373	0.946338	0	0.394307	0.559147	0.798633	0.232721	0.513721	0.695286	1.17541	1.34149	1.20239	1.03717	0.921854	0.561613	0.725758	0.649052	0.690175	1.18361	0.921618	0.823482	0.909961	0.887954	0.613673	0.653391	0.705148	0.635603	0.574475	0.568559	0.677753	0.572216	0.655784	0.577626	0.693588	1.61195	1.09445	0.993224	1.04874	1.06189	0.82991	0.725924	0.887739	0.672883	0.756845	0.817576	1.06121	1.91856	1.35995	1.34894	1.63752	1.34642	0.864873	0.825627	0.912705	1.71056	0.922662	0.919995	0.946773	0.995069	0.759083	0.692	0.794011	1.18707	0.846087	0.836128	1.07049	0.554661	1.4217	2.0032	1.75621	1.93126	0.969646	0.69542	0.614335	0.549393	0.706367	0.692162	0.833911	0.245127	0.448416	0.709143	0.706184	1.61169	0.992621	0.925693	0.921389	0.788662	0.960059	0.806818	0.853485	0.578345	0.342441	0.456588	0.712427	1.18344	1.44458	1.43806	1.27379	0.491442	0.498119	0.624705	0.711897	0.589817	1.14334	1.032	1.06887	0.678585	0.893957	0.848254	0.962298	0.332706	0.787403	0.723481	0.771223	0.751893	0.781078	0.876008	0.888418	0.842649	1.09625	1.02078	0.915986	1.08537	0.728579	0.70741	0.862883	1.00167	0.852343	0.885601	1.20531	1.19668	0.79408	0.685054	0.753263	1.45716	0.540881	0.579935	0.593336	0.65958	0.767002	0.756528	0.790613	0	0.884584	0.682489	0.780479	0.367128	0.641649	0.708669	0.810463	0.85274	0.820889	0.734614	0.811153	0.373994	0.544284	0.648393	0.726029	0.261513	0.587232	0.791495	0.937887	0.72839	0.498893	0.634933	0.74773	0.931722	0.871969	0.873359	0.900769	0.296249	0.848096	0.811925	0.857351	0.509861	0.58557	0.60671	0.750331	1.68208	1.06202	0.957677	1.01479	0.645989	0.786371	0.783116	0.767701	1.52683	0.842418	0.79472	0.973841	0	0.37961	0.356446	0.515382	0.822741	0.581897	0.66914	0.786931	0.25762	0.558665	0.448327	0.57668	0.548608	0.628217	0.758455	0.7935	1.21142	1.10337	0.896693	1.05706	1.21383	1.34904	1.24699	1.06993	1.28978	1.21253	0.803891	0.767179	0.857895	0.546908	0.608791	0.704695	3.04357	1.88109	1.69826	2.24817	0	0.66038	0.875615	0.758867	0.25039	0.540403	0.566456	0.703147	1.10664	1.20897	1.29849	1.40133	0.500388	0.669869	0.634807	0.726016	0.693138	0.847173	0.688562	0.753949	0.679155	0.873759	0.73685	0.862045	0.540701	1.11194	0.969405	0.863316	1.57621	1.04909	0.911238	0.946458	1.11522	0.804856	0.749703	0.980927	0.374172	0.578661	0.407247	0.63256	1.08862	0.84495	0.788364	0.894276	0.506903	0.697684	0.677145	0.676419	1.63774	0.880273	0.782244	0.855262	0.510795	0.65569	0.666699	0.722387	1.11933	0.762544	0.774671	0.857135	0.239189	0.817043	0.75885	0.799987	0.728954	0.674026	0.827599	0.950658	0.17337	0.857689	0.756303	0.830874	0.862719	0.446288	0.595172	0.697696	1.1995	0.732963	0.717951	0.786916	0.691087	0.630472	0.711001	0.894128	1.12676	0.91958	0.944321	0.946079	1.26769	0.762086	0.844061	0.725774	0.926326	0.877962	0.967703	1.01	0.644569	0.977321	0.819025	0.747742	1.08472	1.00681	1.0334	1.08564	0.871903	0.76395	0.988314	1.013	0.380581	0.376352	0.414333	0.509922	0.925231	0.601779	0.664469	0.683893	0.992179	0.745305	0.733323	0.814994	0.775621	0.909308	0.843495	0.86408	0.543377	0.717492	0.759729	0.855037	0.5745	0.929941	0.911967	0.969777	0.371355	0.928079	0.711471	0.715826	0.512286	0.871715	0.803363	0.734444	0.565588	0.495321	0.593271	0.676929	1.1439	0.927909	0.913595	0.95111	0.437299	0.649275	0.605617	0.591329	0.443815	0.827763	0.863105	0.895477	0.10306	0.514053	0.619827	0.599352	0.825696	0.738762	0.880341	0.942113	1.8987	0.713038	0.703786	0.643448	1.37092	0.928581	0.829479	0.83035	0.80872	0.921698	0.85195	0.87755	1.05729	0.661573	0.638082	0.780098	1.01423	0.873536	0.890837	1.04218	0.435063	0.885604	0.821998	0.854709	1.63905	0.964453	0.77883	0.943388	0	0.436795	0.504353	0.423488	1.28655	1.23238	1.20547	0.866269	0.54103	0.868778	0.745799	0.802721	0.900053	1.12765	0.871602	0.800861	0.721271	0.768171	0.68197	0.832118	0.852812	0.678216	0.706427	0.853984	2.46099	0.825787	0.745061	0.69483	0.491102	0.793134	0.79118	0.83265	0.980991	1.20152	1.22579	1.33293	0.711204	0.414301	0.447678	0.428187	0.832276	0.829958	0.902201	1.01494	0.0339002	0.0961873	0.161686	0.204115	0.754317	0.627141	0.548151	0.722481	0.988661	0.870103	0.88726	0.867642	0.544604	0.684024	0.849464	0.826521	1.2854	0.973878	0.830383	0.817463	1.08022	0.995053	0.892236	0.972672	0.124678	0.746204	0.678835	0.702235	0.839542	1.05931	0.816463	0.558182	0.449295	0.688844	0.72611	0.724161	0.596523	0.433308	0.543377	0.721386	1.1338	0.879669	0.866132	0.966575	0.639796	0.830323	0.729529	0.899761	1.50711	0.738087	0.922473	0.845832	1.10935	0.837118	0.870761	0.983847	0.486968	0.499805	0.673575	0.548713	0.822008	0.90636	0.692604	0.885457	0	0.610427	0.384873	0.723318	0.807298	0.758715	0.702061	0.683519	0.645781	0.699669	0.62632	0.757701	0.676198	0.747751	0.732104	0.884682	1.6006	0.811799	0.792777	0.841818	1.54897	0.531481	0.556619	0.921775	0.899392	0.798051	0.828956	0.971087	1.4069	1.07699	0.945491	0.934447	0.18071	0.521073	0.460335	0.540696	1.2417	0.697572	0.737093	0.781868	0.764896	0.685387	0.768128	0.821731	0.687208	0.589611	0.618351	0.821228	0.516907	0.706753	0.686124	0.641142	1.37572	0.842109	0.748712	0.855293	1.03545	0.827505	0.862652	0.987157	0.55021	0.990258	1.03938	0.92531	0	0.469746	0.420653	0.496841	0.51037	0.408658	0.421627	0.638647	2.07381	0.970178	0.865137	0.871888	0.698494	0.715118	0.727875	0.837611	0.805143	0.658659	0.548759	0.55956	1.4572	1.14251	1.14131	1.16738	0.571942	0.752656	0.727671	0.890528	0.252798	0.576347	0.639712	0.758787	0.540344	0.60526	0.63913	0.881399	1.2014	0.907006	0.863623	0.914748	0.404065	0.451186	0.524677	0.484134	1.14824	0.899926	0.738988	0.774052	0.611109	0.689488	0.825732	0.799638	1.49406	0.9972	0.912839	1.06002	0.602129	0.616712	0.701534	0.738717	0.745336	1.03848	1.02433	0.989238	0.403964	0.88742	0.816208	0.821984	0.609252	0.609527	0.566824	0.631751	0.429364	0.61668	0.659722	0.621052	0.770643	0.77635	0.803071	0.827582	1.51222	0.817751	0.829076	0.983124	0.917054	0.570678	0.53691	0.685215	1.12311	0.826419	0.810821	0.864822	0.339679	0.65239	0.603129	0.667036	0.871467	0.78471	0.673064	0.736553	1.51361	1.28255	1.01767	1.20516	0.736057	1.02312	0.832625	0.727544	0.625251	0.602795	0.661823	0.729172	0.89009	0.771918	0.684592	0.862499	0.81436	0.80123	0.665168	0.738741	0.328642	0.8124	0.851237	0.915797	1.06629	0.805938	0.786656	0.929369	0.46017	1.0834	0.907139	0.770765	1.29027	0.976707	1.05099	0.835567	0.44853	0.865233	0.851849	0.9918	1.51949	0.710237	0.566649	0.46998	1.10604	0.734499	0.715986	0.890969	0.474441	0.661638	0.656708	0.758672	0.97743	0.753588	0.675379	0.815625	0.99731	0.778311	0.819155	0.868664	0.967816	0.628653	0.572019	0.690232	1.10294	0.720118	0.701142	0.869421	1.43743	0.882827	0.739536	0.750565	1.47907	0.863294	0.87982	0.991669	0.744801	0.760011	0.907655	0.892876	0	0.935159	0.551983	0.59739	0.345106	0.937748	0.879462	0.911393	0.715936	0.792638	0.852236	0.942154	0.449905	0.648062	0.722849	0.818275	0.705666	0.7428	0.696078	0.685041	0.512836	0.835037	0.837059	0.864579	1.04597	0.94065	0.910189	0.860613	1.50223	0.988306	0.791271	0.80535	0.725983	0.80856	0.754705	0.785996	0.951239	0.998289	0.895244	0.884508	0.746655	0.687606	0.659723	0.675117	0.483818	0.487887	0.505896	0.610706	0.633015	0.880756	0.759548	0.781604	1.71302	1.07232	0.996673	0.925481	0.0098002	0.632753	0.743605	0.744198	1.24661	0.790341	0.718331	0.686376	1.28219	0.806257	0.699347	0.858276	0.628546	0.665583	0.78407	0.812606	0	0.868526	0.816753	0.739234	1.16088	0.817195	0.703418	0.56474	0.794865	0.683083	0.765681	0.961313	0.505727	0.827113	0.816013	0.901434	2.01817	1.70836	1.73489	1.56135	0.83769	0.70514	0.597762	0.836152	0.56696	0.739891	0.748497	0.922528	0.523819	0.98964	0.946306	0.947027	0.220435	3.76016	2.46953	1.42789	0.867916	0.988749	0.935573	0.930391	0.158094	0.318674	0.55252	0.79078	1.3024	0.926653	0.967381	0.928977	1.10744	0.804492	0.939415	1.09501	0.975488	0.736667	0.74699	0.745886	1.01842	0.866286	0.78384	0.672096	0.828944	0.896168	0.882606	0.898574	0.86582	0.645073	0.573195	0.66077	0.330228	0.997513	0.805359	0.762021	1.05661	0.718223	0.67004	0.83968	1.83635	1.51625	1.55253	1.42348	1.39115	0.948509	0.839281	0.985567	0.822472	0.842743	0.861773	0.949013	0.496017	0.786115	0.681551	0.741811	0	0.32211	0.4611	0.652494	0.851233	0.734188	0.760566	0.755312	2.38904	1.28534	1.17946	1.16362	0.571688	0.653426	0.73527	0.684551	0.499166	0.859259	1.00816	1.19476	1.16812	0.815107	0.730001	0.744455	0	0.452967	0.468748	0.456935	0.835705	0.861394	0.717145	0.845521	0.319629	0.702409	0.861143	0.791207	0.849855	0.710117	0.756153	0.903281	1.22215	0.589905	0.749508	0.748632	0.914387	0.794686	0.84006	0.998636	0.921804	0.873912	0.889994	1.09378	1.13415	1.1269	0.747088	0.575192	1.09393	0.733677	0.739166	0.762697	1.18972	0.668293	0.56326	0.688566	0.28994	0.754788	0.720261	0.810771	0.508172	0.579413	0.593699	0.687454	0.583045	0.741766	0.680904	0.791553	0.899082	0.720031	0.687308	0.833093	0.354889	0.670284	0.624357	0.870722	1.29059	0.986401	0.845776	1.05067	0.930794	1.02166	1.02152	1.0027	0	0.479001	0.36857	0.504665	0.562834	0.608111	0.632503	0.720356	0.854559	0.894592	0.737749	0.852145	0.583476	0.795904	0.779156	0.832034	1.33317	0.91438	0.926806	1.0053	0.576492	0.700118	0.713361	0.681447	0.665663	1.60871	1.44694	1.32627	0.73058	0.66989	0.766858	0.903612	0.701528	0.844507	0.808879	0.823741	0	0.732858	0.758123	0.534001	1.34901	1.0317	0.863617	0.934804	0.24864	0.495025	0.519484	0.655656	1.00062	0.812326	0.790769	0.946466	0.745285	0.839763	0.735233	0.75374	0.368519	0.249915	0.208556	0.193805	0.569297	1.12343	1.04886	0.961609	0.562056	0.567528	0.60273	0.6505	0.62458	0.417235	0.377177	0.404133	1.80905	1.06753	0.94896	0.981775	1.08851	0.990414	1.00457	1.04981	0.836751	1.17788	1.07425	1.14132	0.862311	1.00623	0.960062	1.01874	0.642227	0.695724	0.646343	0.792406	1.21222	0.828665	0.809617	1.05692	0.382594	0.643068	0.543297	0.63832	0.384354	0.854011	0.78871	0.811533	0.993117	1.00476	0.913191	1.02592	0.674631	0.657549	0.673932	0.696374	0.685622	0.758298	0.684295	0.629871	0.58304	0.620434	0.652919	0.81561	0.903025	0.799226	0.69533	0.846512	0.811046	0.792554	0.700464	0.961489	0.893708	0.888445	0.859234	0.991756	0.300885	0.444834	0.655882	0.859912	3.58783	1.95354	2.14191	1.86753	1.06258	0.694755	0.663939	0.730789	0.911077	0.859783	0.738016	0.782705	0.939774	0.706722	0.783849	0.81507	1.35884	0.741556	0.833954	1.00451	0.584779	0.798073	0.687183	0.733539
AAGTACTTCTCCGACG	chr1	23780242	56.6291	68.4348	44.9937	78.0348	0.883128	0.196451	1.18942	1.01112	1.48604	1.09589	1.27269	1.06051	2.40977	1.01756	2.29004	2.2964	1.06482	0.990673	1.01644	1.11995	0.946602	0.81595	0.901301	0.889918	2.10052	1.39161	1.26629	1.13475	1.68472	1.6944	1.2169	1.14723	1.45223	1.74301	1.23328	0.956751	10.9207	4.11771	2.53075	1.5992	0.579711	0.958834	0.96811	0.958292	2.78239	2.08237	2.59733	2.8403	0.458789	0.58222	0.572327	0.517154	0.958711	1.07458	1.18785	1.08058	0.936437	0.819035	0.937884	0.852441	0.885204	0.794866	0.752407	0.89895	0.600152	0.646647	0.893074	0.852013	1.15141	0.606197	0.898883	0.66035	1.1784	0.987177	0.833459	0.845925	1.07152	1.10018	1.10898	1.0956	2.2106	1.27646	1.00351	1.07642	0.806555	0.514347	0.684715	0.797608	1.26814	0.973913	1.10306	1.04049	1.55546	0.984549	1.03625	1.1056	10.1607	12.8077	12.948	8.23537	4.21497	2.24928	1.66508	1.50738	0.541011	0.954859	1.15576	1.33174	1.24977	0.868903	0.785633	0.773506	1.81814	1.32862	1.17303	1.08181	0.73108	0.437552	1.34697	1.0556	1.70007	1.07714	0.935722	1.13979	2.61233	2.54304	2.0432	1.86099	1.86435	1.24681	1.15118	1.07385	0.831619	1.01631	1.35019	1.21642	0.519771	0.500579	0.416052	0.415422	0.509714	0.397572	0.680967	0.720489	1.68111	1.0559	1.01644	1.03734	0.923445	0.640743	0.61399	0.638816	1.74099	1.41006	1.24801	1.28533	1.61357	1.27161	1.11358	0.951717	0.983208	0.766239	0.748658	0.720541	1.14251	0.803768	0.816732	0.904082	2.63626	1.2005	1.25812	1.24064	2.4398	1.11193	0.835095	0.948104	1.49597	0.942242	1.08464	1.18201	0.945857	0.757228	0.650848	0.65348	1.08963	0.863719	0.724363	0.717785	0.867279	0.967728	0.944646	1.00335	1.40922	0.697825	0.711469	0.700623	0.469307	0.169262	0.521491	0.378282	1.7599	1.52612	1.27123	1.21385	0.39146	0.800454	0.870496	0.823497	47.5852	8.36903	4.99593	2.8833	0.912405	1.04247	1.02578	1.07528	2.34222	0.777631	1.18385	1.40299	0.84783	1.10875	0.939639	0.920361	1.06571	1.09726	1.02517	0.94977	22.7755	3.91319	2.37662	1.62725	4.81737	1.97123	1.37685	1.03594	0.973138	0.889627	0.799832	0.786484	0.850329	0.985503	1.08063	1.13265	0.714668	0.716042	0.961783	0.858725	1.3788	1.02209	0.891853	0.889359	1.11769	1.17973	1.09362	1.08025	2.57658	1.24612	0.993001	1.03406	1.28011	0.650792	0.685667	1.10671	6.48085	4.10326	2.52991	1.58762	1.06003	1.15405	0.978544	1.01545	4.64475	4.75236	7.95379	6.66406	0.60838	0.907883	0.851001	1.1788	1.13212	0.827274	4.01246	3.10035	0.802792	0.571206	4.14305	2.90379	1.59046	1.05524	0.995159	0.849116	0.258409	0.245667	1.13699	1.49439	0.968492	0.850207	1.29456	1.09346	2.05837	1.1429	1.27078	1.24243	78.3556	12.4926	6.71012	3.62503	1.27423	1.27031	1.12155	1.1797	0.846655	0.543302	0.670865	0.668568	1.69744	1.11411	0.932187	0.929027	1.78536	1.05424	0.89887	0.834021	2.72663	1.12327	1.03275	0.919589	2.75297	1.07226	1.00357	1.23297	0.295817	0.73844	0.918319	0.878261	1.41552	1.11061	1.16848	1.08175	1.25189	0.853088	0.872237	0.915449	0.782928	1.03351	1.32175	1.37744	0.998995	0.89642	0.899176	0.821435	1.64265	1.30422	1.12359	1.12947	1.63322	0.833231	0.919865	0.729706	0.973931	2.89532	8.04228	5.18582	0.524352	0.447791	0.697137	1.00946	1.94532	0.598931	0.75218	0.583817	1.22281	0.980888	0.874199	0.831179	1.26198	0.704778	0.821363	0.759294	0.512194	0.815191	1.32481	1.33709	2.54861	0.978112	0.946175	0.998577	1.51988	0.515434	1.29301	1.02972	1.74019	1.40225	1.1913	1.19382	0.961649	0.89778	0.88163	0.900405	2.92286	1.2435	1.0789	0.935978	0	0.910808	1.08371	1.04122	1.25632	3.56043	18.897	12.6808	1.45583	1.17192	1.11829	1.09829	0.526481	0.524198	0.712095	0.754171	1.08462	0.693261	1.69839	1.42505	0.817671	0.557155	0.767529	1.09274	0.82708	0.699618	0.657393	0.644203	1.02792	1.02219	0.953262	1.08065	0.989464	0.862602	0.814782	0.783111	1.16425	0.729899	0.953365	0.894323	1.01623	0.606688	0.66255	0.787844	4.89025	4.43772	3.61574	3.00441	3.03901	1.41164	1.02197	0.980284	1.43447	0.828026	1.28224	2.32228	0.698929	1.12594	3.5665	3.49098	1.8313	2.02136	3.16987	3.57822	0.883618	0.797558	0.832402	0.845113	3.58815	1.75242	1.38867	1.10936	1.90818	1.41273	4.68697	3.78366	1.07945	1.26523	1.08121	1.07927	0.770998	0.916698	1.08275	1.17516	0.486613	0.600894	0.593275	0.546848	0.732125	0.649194	1.07081	0.820405	1.27814	0.570941	0.499073	0.554839	1.51901	1.1166	1.02361	1.09792	1.15175	1.03714	0.879235	1.03877	1.56684	1.24963	1.13664	1.48655	0.988897	0.798546	0.812634	0.822025	1.74085	1.57279	1.66487	1.84236	1.45016	1.25032	1.07798	1.13769	1.08953	0.932751	1.00676	1.10806	0.157117	0.409056	0.341628	0.462832	1.37403	0.567631	0.610353	0.614995	4.93395	3.81908	3.08136	2.61798	1.28597	0.809176	0.926583	0.781129	0.440235	0.543288	0.609181	0.521428	1.93059	0.771709	0.795223	0.540015	1.48399	1.09195	0.97371	1.07136	10.352	2.07253	1.49967	2.03576	1.48625	1.45258	2.02567	1.55839	1.67536	0.937156	0.851401	2.0344	2.4883	1.53262	1.32837	1.17942	1.15635	0.918567	0.860838	0.819644	0.930655	0.432657	1.00474	0.942296	0.872813	0.849923	0.915934	0.953384	0.430967	0.65933	1.93872	1.69486	1.40455	1.06498	1.09202	1.00149	1.6875	1.13727	0.908573	1.00151	0.836558	0.875099	1.60312	1.21376	1.94897	1.23162	1.19841	1.59685	1.13987	1.10655	0.96581	1.04427	2.07137	1.18522	2.84155	1.91421	2.23258	0.966066	0.937608	0.966633	1.17215	0.73799	0.83719	0.770441	0.569803	0.680264	0.876567	0.81669	1.9635	1.19128	1.10439	1.01944	1.29332	1.41885	1.14436	1.27783	2.23706	1.12835	0.989056	0.902386	0.609601	0.400038	1.18175	1.02819	0.718745	0.311678	0.98381	1.04192	2.3704	1.64534	1.36991	1.37888	2.42294	1.4852	1.31946	1.28573	0.826957	0.914655	2.2488	1.66908	1.34895	0.905358	0.973639	0.862826	1.51178	1.09017	1.2	1.15854	1.54416	0.816776	1.03482	1.28907	9.08978	2.12256	1.51005	1.61797	1.2849	1.30571	1.1674	1.14903	1.44158	0.980098	0.916122	0.906047	2.13586	1.31243	1.10821	1.16957	2.6959	2.41852	1.65546	1.40853	2.50568	1.51978	1.40293	1.38391	2.29663	1.33041	1.18666	0.948473	0.967635	0.841401	0.763828	0.805206	8.39662	3.65033	2.4724	1.97531	2.34089	1.2364	9.27486	4.86387	0.0046667	0.449924	0.906315	0.824326	1.52398	0.900192	0.964577	0.895424	0.600844	0.519263	0.525593	0.537315	1.30663	1.05777	1.2032	1.74024	2.93199	1.58789	1.19324	1.28474	2.31601	0.724243	1.35043	1.08897	2.04623	1.06871	1.33507	1.23638	0.783793	0.498664	0.542421	0.54375	5.87255	6.80413	10.5162	9.56748	1.11188	1.09417	0.984441	1.01903	1.03065	0.857604	1.04639	0.892237	0.838414	0.830708	0.765196	0.8424	0.546148	0.749051	0.967069	0.74997	1.27282	1.01015	1.2246	1.14962	5.99109	2.41152	1.6161	1.43331	1.40663	0.962308	0.803921	0.913137	0.469014	0.857123	0.981654	0.80283	0.922224	0.983324	1.00433	0.870606	0.721874	0.397492	0.833029	0.990531	1.09572	1.07839	0.939354	1.07933	0.813293	0.940424	0.827762	0.805665	1.23221	0.990497	0.966371	1.05193	0.751774	1.31203	4.31134	2.90078	0.354356	0.53931	0.879445	0.804561	1.16805	1.00267	0.990698	0.978774	2.01292	1.05956	0.875301	1.2309	1.04011	0.875276	0.898382	0.941579	1.08496	1.08523	1.02684	1.14344	0.748082	0.664864	1.15181	1.01261	1.68056	1.27586	1.42083	1.45331	5.22724	3.72151	9.95234	6.09873	0.623578	0.659465	0.84047	0.73123	0.530619	0.195758	1.09873	1.03481	1.32521	0.883043	0.843662	0.807895	2.48473	1.48687	1.36599	1.42796	1.65501	1.13034	1.12643	1.37928	1.81735	1.80254	1.68194	1.26091	1.13662	0.961369	1.4962	1.33067	8.08906	5.64138	3.55681	2.7603	0.14665	0.719482	1.2487	1.24399	2.36286	1.86924	1.52345	1.25728	1.95514	2.07555	2.51588	2.60759	1.94005	1.03118	0.934922	0.860225	0.840683	0.699378	0.761035	0.75282	4.57845	1.5912	1.2247	1.11814	1.27471	0.937794	1.91334	1.07828	1.3763	0.945831	0.895106	0.963965	1.58687	1.20658	1.03743	1.1951	0.534895	0.799991	1.10355	0.974161	1.54664	0.909496	0.884367	1.00084	1.10991	0.810117	1.26482	1.47567	1.27923	1.20049	1.02698	1.0459	0.972134	0.869503	0.776747	0.749029	0.939051	0.436296	1.0017	0.938418	0.490796	0.611108	1.31373	1.18919	1.40717	1.10074	1.04532	0.976376	1.38449	1.00237	0.861075	1.19029	0.395645	0.697941	1.16749	0.803976	10.7018	1.7021	0.990889	0.736809	1.69032	1.30206	1.18788	1.2062	1.87391	1.0123	0.84839	1.01597	1.42909	0.331062	0.875315	0.916004	1.01348	0.748781	0.770127	0.668113	1.16856	0.78131	0.670265	0.719227	2.48823	1.50853	1.21819	1.1276	0.680465	0.704408	0.930271	0.887801	0.667327	0.887984	1.26845	1.19278	0.181014	0.313691	0.682965	0.740293	2.03937	1.08954	1.00282	1.00908	0.680347	0.930572	1.05801	1.14704	1.46669	0.950778	0.823418	0.804548	0.664639	0.914859	0.863006	0.88566	1.63215	0.950516	0.907741	0.949818	1.2698	1.25227	2.01604	1.75446	0.922377	0.818934	1.00034	0.991576	2.46932	1.21161	1.03814	1.09245	0.891735	0.884374	0.899055	0.771325	0.459147	0.80056	0.777539	0.755432	0.421972	0.377528	0.610771	0.430786	1.14976	1.08541	1.09397	1.12178	0.840342	0.59285	0.612953	0.561991	0.681859	0.981286	0.840771	0.767436	0.451399	0.721878	1.19422	1.07843	2.95609	1.4692	1.47472	1.3241	1.94966	1.2002	1.03256	1.07231	0.234503	0.720939	0.842998	0.838733	1.88126	1.32604	1.06348	1.1283	1.11181	0.735394	0.711577	0.84456	2.04674	1.21322	2.3572	1.73065	0.51223	0.443857	0.436023	0.49293	0.960329	0.692402	0.555151	0.442231	0.884879	0.927609	0.838291	0.832707	1.36235	0.913969	0.919462	0.997987	1.11954	0.773611	1.07248	1.17028	0.932355	0.522349	0.681179	0.536811	3.02281	3.56225	4.48093	3.99066	0.0048213	0.207963	0.327826	0.493698	1.11266	1.05351	0.946855	0.970034	0.263206	2.27368	16.8897	9.95036	0.674365	0.680053	0.755502	0.782994	0.881331	0.934208	1.29266	1.40095	2.36928	0.825789	1.06622	0.818887	1.42504	0.909426	0.7004	0.668778	1.18837	0.930354	0.852669	0.880808	0.625278	0.640736	0.887903	0.722473	0.280999	0.401907	1.29741	1.13228	1.20996	0.97526	0.813555	0.947521	0.709888	0.703053	0.804862	0.783812	1.14187	0.816348	0.707166	0.704481	1.37969	1.22033	1.08695	1.07956	0.770035	1.10516	1.18116	1.10498	1.7967	1.23168	1.11595	1.07744	1.26277	0.665762	0.992225	0.762415	1.00385	0.834777	0.696205	0.726978	0.947911	0.256684	1.18532	1.03083	0.917722	0.833421	1.08257	1.02234	0.96834	0.832922	0.736843	0.761017	0.935504	0.696465	0.564134	0.65077	1.84791	1.03215	0.957965	1.5259	4.74304	5.10943	6.79353	5.83375	1.72108	1.33197	1.36449	1.33276	1.1705	1.02851	1.0451	1.07991	0.692443	0.531702	1.22507	1.41748	2.98096	1.3059	1.08895	0.730433	2.9833	0.713533	1.19129	1.0129	1.17156	1.0616	0.899537	0.799681	2.31439	1.01338	4.09013	4.47989	0.997511	0.764556	0.867724	0.824009	1.18845	1.2225	1.02733	0.94228	0.541828	0.695287	0.882902	0.888085	0.941834	0.54863	1.95329	1.42606	1.88619	0.965962	0.751398	0.73066	1.47745	1.19713	1.03323	1.1975	2.0262	1.19179	1.5107	1.45367	1.20817	0.810022	3.48115	2.74699	1.60503	1.37591	1.42234	1.66836	1.1481	1.29419	1.02101	0.958931	0.802638	0.688146	1.00929	0.994092	2.22432	0.929188	0.835565	0.802698	2.30531	1.12474	0.986364	1.14153	0.133529	0.61287	0.839999	0.733088	2.02598	1.0379	1.04163	0.98405	1.34721	0.846109	2.59276	2.37054	1.23861	1.24932	1.16973	1.2094	0.954518	0.653459	0.583793	0.625369	1.39713	0.957725	0.916596	1.0077	1.71664	0.814357	0.835752	0.830037	0.775978	0.619776	0.557728	0.538338	0.674356	0.65194	1.03863	0.884816	0.723173	0.633495	0.66461	0.680253	3.11577	1.5538	1.20717	1.346	0.653406	0.64864	0.830708	0.934047	1.60822	1.49747	1.20017	1.10145	0.526969	0.634953	0.717369	0.68522	2.06444	1.03326	1.00575	1.03923	2.57849	1.33916	1.0767	1.0956	0.414172	0.869545	0.849759	0.787205	0.725219	0.459683	0.712	1.01466	1.1682	0.879333	0.79769	0.874979	2.32944	0.932342	1.22248	1.38562	0.598522	0.682731	0.852597	0.775464	2.55241	1.59989	1.24315	0.808337	1.21629	0.711892	0.684815	0.596022	2.09027	0.483834	0.643655	0.702465	1.12259	0.568645	0.858079	0.616202	0.355347	0.342856	0.399157	0.353705	2.06303	1.41371	1.27961	1.24011	1.44835	0.90813	2.23841	1.58558	2.23987	1.42496	1.74353	1.53663	1.15984	0.891517	0.759588	0.818461	1.14822	0.787523	0.671078	0.929743	1.56581	0.957885	1.04367	1.26992	0.440359	0.594709	0.525416	0.527643	0.808483	1.08407	1.01511	0.998309	0.394531	1.02402	0.941117	1.02878	0	0.286474	0.418423	0.367965	1.37637	1.02638	0.937441	1.39633	1.68372	1.23813	1.1103	1.13383	0.380267	0.379722	0.573314	0.45527	0.189117	0.620404	0.858648	1.26088	1.27615	0.988001	0.909224	0.887751	1.50634	1.04971	0.930526	0.946097	0.821517	0.702147	0.941389	0.670783	1.38566	1.32252	1.13885	1.2534	0.796003	0.768242	0.742023	0.722632	0.74728	0.611711	2.92753	1.97517	2.55812	0.997715	2.52911	2.46517	1.11086	0.589772	0.637969	0.746747	1.26481	1.07907	0.901864	0.9532	0.967221	0.681606	0.855791	0.599432	0.772635	0.711688	1.16791	0.863611	1.22745	0.785634	0.772567	0.993843	2.22954	1.38794	2.14686	1.77674	1.17287	0.935706	0.869707	0.682715	0.782953	0.631277	0.746785	0.802203	4.1053	1.45426	1.52012	1.22478	1.23022	1.09787	0.973108	0.984698	12.4713	15.1387	15.5739	9.81627	1.90105	1.16747	1.04097	0.992813	4.13285	1.79356	1.36204	1.16697	1.24425	0.925834	0.984406	0.993534	1.47239	0.499137	0.791998	1.26999	1.80035	1.39035	1.14335	1.124	0.559001	0.695492	0.698059	0.776581	1.02538	1.04556	0.926167	0.927532	5.24924	2.3929	1.6759	1.47316	1.14837	0.825384	1.28073	1.00696	0.595731	0.685737	0.641577	0.522498	1.26662	0.888571	1.38541	1.24763	0.658752	0.857191	0.808492	0.750453	1.37846	0.523329	0.78054	0.642271	1.20572	0.858622	0.734988	0.783377	2.03108	2.56734	3.95976	3.81158	1.98218	1.35868	1.21966	1.26895	1.1934	0.84741	0.772521	0.790669	2.02238	1.40074	1.39412	1.34854	0.348506	0.342913	0.876696	0.706479	1.18476	0.906158	0.872112	0.869465	0.939445	1.44728	1.1555	1.0577	0.987619	0.760734	0.770745	0.736925	1.95256	1.34263	1.19389	1.10034	1.09063	0.960629	0.922742	0.944635	0.677636	0.577691	0.424519	0.455654	1.90652	1.31603	1.13524	1.11538	1.47306	1.03087	1.35139	1.18276	1.17614	1.05402	0.898154	0.929694	0.793558	0.74294	0.736739	0.624251	1.66467	1.19825	1.19774	1.33011	1.59313	1.13501	0.924318	0.865164	0	0.35603	0.387628	0.397955	0.903799	0.806662	0.764442	0.96693	0.25222	0.704547	0.623372	0.550445	0.781801	0.688969	0.720007	0.707387	19.3466	3.13361	2.10746	1.46929	2.21315	1.35053	1.41919	1.44098	1.56867	1.02486	0.974622	0.92954	1.18034	0.539422	0.865343	0.694104	1.23735	1.05596	0.944482	0.938595	1.96516	1.336	1.10532	1.24196	1.12563	0.609025	2.47022	2.38211	0.895191	0.52096	0.675037	0.527628	2.3871	1.24554	1.11217	1.02756	1.22016	0.837455	0.730953	0.74745	1.87696	1.53245	1.3518	1.40863	15.5293	2.73779	1.82873	1.18797	1.05662	1.08662	3.65268	2.39221	1.66017	1.21117	1.14491	1.23283	2.02388	1.06855	0.861226	0.848068	0	0.655865	0.770778	0.703048	2.48667	1.53896	1.21781	1.19578	1.18442	0.90083	0.850446	0.804616	1.89003	1.42208	1.17051	1.2499	3.35314	1.11713	0.948168	0.898125	0.116241	0.212109	0.241658	0.264161	1.19579	1.56672	3.34928	2.55165	0.396568	0.525775	0.816942	0.875329	0.789461	0.520551	0.430326	0.426103	5.21407	6.6598	11.4469	8.65455	2.0944	1.71734	1.39768	1.31809	1.32338	1.40437	1.22523	1.11059	2.20184	1.38048	1.11373	1.12666	1.22607	0.72817	0.6944	0.785754	1.40033	1.23213	1.03786	1.12299	0.778669	0.757894	0.995962	0.794747	0.47932	0.431859	1.54723	1.73482	2.78839	1.60082	1.85962	1.51831	1.45496	1.33538	1.75202	1.28632	0.349156	0.839483	3.08496	2.51436	5.98145	2.6077	2.15587	1.62126	2.28842	1.25177	1.18388	1.20134	2.81485	1.74244	1.34217	1.21209	1.1247	0.986722	0.891942	1.02801	0.898439	1.9397	5.81602	3.78822	2.17477	1.44148	1.48486	1.98961	0.922316	0.765245	0.899882	0.895696	0.949401	0.856611	0.781356	0.873114	0.742223	0.832867	0.89987	0.91955	1.58745	1.17192	1.06757	1.09844	0.384468	0.405543	1.56264	2.02204
AGACGTATTTTATGTG	chr7	155483858	38.4901	51.8948	21.6948	46.6691	2.6352	1.47974	1.12772	0.934431	0.905986	0.953175	0.983261	0.943543	1.1716	1.02985	0.791966	0.789273	1.66381	1.00952	0.926209	0.972671	1.3307	1.03797	0.959238	0.76879	0.963108	0.955495	0.871929	0.812045	1.18463	0.755061	0.870019	0.850141	0.66186	1.19164	1.28361	1.07938	1.18292	0.8381	0.888792	0.846914	1.9169	1.29715	1.39662	1.08995	0.134788	0.198087	0.231924	0.291229	4.47627	3.8728	2.82994	2.28189	1.05145	1.09029	0.95294	1.04994	1.56524	1.66936	1.40246	1.17298	0.7841	0.705109	0.937747	0.849509	1.62871	1.64857	1.42173	1.44512	0.366973	0.480892	0.368968	0.313226	0.78891	0.547681	0.586302	0.598131	0.716118	1.07414	1.11494	0.912992	0.378029	0.557118	0.665319	0.674063	1.8442	1.26195	0.957232	1.00667	1.11144	1.02543	0.959768	0.934718	1.93455	0.891599	0.920984	0.77649	0.247917	0.405961	0.325532	0.293222	0.720506	0.927505	0.802454	0.777462	1.86144	1.24338	1.42773	1.28559	0.399676	0.729717	0.692157	0.575753	0.818709	0.656534	0.768484	0.786175	1.65986	1.35395	1.2864	1.06333	0.834759	0.724724	0.768984	0.74797	0.734996	0.706851	0.781284	0.674892	0	0.267987	0.39483	0.405668	1.64714	1.70131	1.444	1.25214	3.49242	3.69667	3.31834	2.63738	1.95854	2.03212	1.68779	1.29071	1.3899	0.995569	0.890709	0.821964	0.135155	0.721118	0.638879	0.648812	1.13388	0.663143	0.649371	0.549902	0.626805	0.735095	0.701257	0.738829	1.0209	0.770576	0.787192	0.842549	1.14207	0.806684	0.759449	0.682361	0.711196	0.66613	0.6646	0.628718	0.746144	0.906699	0.82993	0.711047	1.64536	0.973151	0.755322	0.751765	0.830938	0.534591	0.497817	0.522479	0.743163	0.633566	0.642552	0.580182	0.751791	0.854315	0.923097	0.866225	1.16133	0.881966	0.873149	0.764541	0.130666	0.107726	0.0829537	0.0725245	0.629279	0.845763	0.864178	0.723998	0.985863	1.18927	1.09762	0.982414	0.628615	0.645601	0.624798	0.506529	0.682242	0.667981	0.743784	0.825329	0.153045	0.65647	0.972162	0.676906	0.715507	0.713069	0.877683	0.901437	1.41658	1.06406	1.01815	0.957841	1.9095	0.844257	0.667104	0.724026	0.588794	0.862089	0.768047	0.667124	0.96761	0.969731	0.854582	0.774617	0.981507	0.855211	1.01242	0.972661	1.0408	0.94285	0.821142	0.795385	1.68328	0.873306	0.969241	0.900778	0.892944	0.884426	0.827231	0.851105	0.864536	0.65852	0.685488	0.778635	0.604208	1.1482	0.931235	0.885148	0.821633	1.11693	0.847274	0.677171	0.535148	0.667322	0.725283	0.784628	0.848186	0.568413	0.412612	0.410368	0.681728	0.566726	0.71247	0.578427	0.701193	0.564802	0.569199	0.568736	1.11572	0.912852	0.863299	0.749238	0.696295	0.635122	0.660852	0.63948	1.54442	1.20795	0.782568	0.601944	0.719842	1.08285	1.04738	0.911055	1.07752	0.813345	0.776932	0.710912	0.829198	0.86773	0.82025	0.759586	0.734524	0.811677	0.727175	0.781579	1.52517	0.542813	0.430748	0.387667	0.113868	0.690368	0.692383	0.842709	0.939117	1.12757	1.15795	1.22861	0.396622	0.858319	1.0164	0.998814	1.21202	0.808818	0.648895	0.578444	2.12816	2.95274	2.61042	2.26832	0.769094	1.23549	1.15635	0.985639	0.658175	0.669803	0.681912	0.798039	0.86124	1.17807	0.979501	0.951567	0.632356	0.756321	0.683151	0.527719	1.16779	0.970912	0.940735	0.868865	0.274175	0.206819	0.281827	0.384988	0.810854	0.81659	0.704092	0.547296	1.58645	1.45037	1.41421	1.09238	0.7794	0.658458	0.59172	0.520006	0.636048	0.864203	0.89857	0.840294	1.21551	0.692041	0.712169	0.688862	1.43029	1.51719	1.2405	1.04987	1.43458	1.12032	0.858427	0.64868	1.51841	1.24224	1.14466	0.836195	0.337458	0.833301	3.1942	1.74129	0.62928	0.792495	0.910612	0.84311	0.449987	0.737695	0.692747	0.772534	0.50742	1.38731	1.39255	1.1848	0.603566	0.27122	0.354269	0.316606	0.77376	1.1222	0.901299	0.762395	1.03302	1.461	1.27538	1.15667	1.4593	1.50783	1.25808	1.08989	2.03536	1.24164	1.44167	1.14563	4.12491	3.79442	3.09204	2.28345	1.08881	1.78794	1.40023	0.986753	0.600525	0.881956	0.871887	1.02538	1.54455	1.23081	1.11792	0.997719	0.39387	1.57762	1.1674	1.23345	0.450321	0.343387	0.365335	0.366961	0.795053	0.449584	0.608811	0.656702	1.73831	1.4445	1.22721	1.01334	0.215513	2.72142	1.52239	0.757446	0.254212	1.63754	1.08107	0.541965	1.62623	1.45683	1.14386	1.00802	1.15531	0.843857	0.846874	0.68383	0.0592838	0.263309	0.258772	0.271861	0.488374	0.762167	0.765187	0.719618	1.54977	1.68216	1.67256	1.32932	0.715099	0.53456	0.580676	0.564047	0.313392	0.586383	0.487693	0.51431	0.819244	0.973742	0.87063	0.73052	0.310454	0.630994	0.721768	0.738204	1.14485	0.726176	0.790081	0.731202	0.327445	0.617155	0.878356	0.779924	1.42762	0.760537	1.06806	0.824942	1.28245	0.713971	0.675841	0.612008	0.579661	0.746612	0.879316	0.78164	0.776013	0.872363	0.964586	0.752792	0.404036	0.634102	0.627523	0.455049	0.762898	0.574198	0.574556	0.541425	0.220139	0.353371	0.504723	0.427545	2.10855	1.58249	1.34691	1.12039	0.283614	0.405818	0.451643	0.529684	0.0935209	0.302371	0.677532	0.599181	1.13883	0.667225	0.788676	0.873622	1.76656	1.01963	0.786957	0.955743	0.344404	1.5124	1.08661	0.992453	0.992569	0.6218	0.626445	0.644135	1.21791	1.40591	1.29546	1.30964	0.728154	0.689184	0.759985	0.759128	2.22308	1.53598	1.11071	0.894505	0.425532	0.866371	0.801523	0.861628	1.6759	1.52157	1.42526	1.43489	0.612629	0.719404	0.781623	0.737751	0.396154	0.753463	0.769464	0.701573	0.656574	0.994883	0.949967	0.842695	4.77152	2.65795	1.91725	1.30312	0.984979	0.540015	0.626178	0.718302	0.775438	0.931114	0.834975	0.813679	0.798831	1.10335	1.2308	1.15897	0.688847	1.04075	0.917443	0.942717	2.66595	2.4727	2.02869	1.57472	0.697994	0.825057	0.790294	0.712232	0.346912	0.820147	0.8903	0.761242	0.73844	0.821676	0.821943	0.876568	2.24173	1.54406	1.07111	0.932541	3.98448	1.40861	1.31461	1.01877	1.11546	1.38871	0.926645	0.75712	0.966988	0.818904	0.84638	0.836366	1.56624	0.962709	0.77086	0.855285	1.02583	0.766167	0.798293	0.870475	0.564815	1.09939	0.955268	0.879721	0.704567	1.15438	0.976163	1.05242	1.06361	0.718912	0.638618	0.629571	1.00042	0.826232	0.859155	0.755932	0.903531	0.852879	0.904522	0.800368	0.649742	0.760861	0.772464	0.762813	1.31322	0.947595	0.761499	0.617768	0.817842	0.939189	0.860318	0.878021	0	0.427689	0.43	0.505417	0.877248	0.714551	0.722859	0.740915	0.890409	0.872572	0.84486	0.721277	0.115008	0.273714	0.237289	0.223352	0.22065	1.27661	1.39822	1.28536	0.823678	0.901581	0.857449	0.866977	1.70566	1.24914	1.42589	1.0275	0.657674	1.01686	1.05303	0.844062	0.307555	0.563723	0.584681	0.595586	2.09263	1.34577	0.992654	0.924374	0.81749	0.555581	0.471991	0.482824	0.887396	1.34914	1.35022	1.37026	0.972504	0.698605	0.739205	0.529068	0.542496	0.681417	0.798966	0.732038	0.619222	0.898688	1.03453	0.924077	1.07846	0.741759	0.785921	0.738189	0.5015	0.413933	0.394657	0.372284	0.689632	0.787404	0.738749	0.758584	1.00648	0.861119	0.855739	0.735504	1.94093	1.66628	1.48425	1.55215	0.751804	0.981215	1.18421	1.15872	0.739683	0.970775	0.940288	0.929053	5.03224	2.89622	1.65647	0.975061	0.488804	0.922442	1.01638	1.00716	0.774345	0.772838	0.847652	0.767755	0.81452	0.918572	1.00131	0.903855	1.66254	1.46477	1.12457	0.920318	1.38525	0.921764	0.999603	0.964389	0.920793	0.93993	0.906086	0.869431	0.936178	0.82477	0.920611	0.743112	1.33464	1.01869	0.951048	0.848803	0.628923	0.686375	0.805778	0.790057	0.910453	1.27059	1.04805	1.00297	0.853569	0.736113	0.559825	0.549949	0.116045	0.472763	0.377905	0.372737	0.418519	0.43063	0.3014	0.430773	6.65103	2.08823	1.28446	0.875584	0.935032	0.93107	0.925042	0.834538	0.729245	0.724746	0.728718	0.741423	1.35271	0.989956	0.939259	0.681169	2.55367	2.45787	2.1189	1.73466	0.910585	1.27049	1.04171	0.966951	1.99288	0.881283	0.76454	0.464575	0.25698	1.21857	1.15533	1.22855	0.672991	0.893058	0.74866	0.695122	0.482397	0.617911	0.640788	0.535357	1.22512	1.12528	0.990011	0.791142	1.28308	1.55482	1.34766	1.29551	0.761008	0.968624	0.876469	0.77827	0	0.273264	0.274948	0.354593	0.816538	0.609749	0.615152	0.665052	0.492205	0.983582	0.890326	0.760969	0.485124	0.576948	0.556074	0.49166	0.682953	0.702569	0.645378	0.651084	0.41486	0.7375	0.641494	0.611659	0.426442	0.924999	1.15671	1.05481	0.626457	0.722847	0.727632	0.701345	2.45537	1.51801	1.105	0.901462	0.363356	0.731525	0.800828	0.855648	0.69377	0.74067	0.740458	0.690899	0.416491	0.674862	0.622764	0.687914	0.617181	0.488674	0.346428	0.500772	0.930675	0.776158	0.765591	0.781784	0.468184	0.409517	0.713424	0.710162	0.151615	0.597038	0.515242	0.691962	9.34739	2.47253	1.5792	0.889433	1.0305	0.520066	0.407389	0.442916	0.579743	0.825512	0.870827	0.720111	0.948338	0.717152	0.829137	0.787173	1.37787	1.53165	1.19449	1.0434	0.292486	1.3549	1.28943	1.05731	2.79875	1.61459	1.47335	1.08254	0.76488	0.685189	0.743449	0.741264	1.79673	1.28132	1.06484	1.0901	0.860334	0.737959	0.764925	0.79972	0.706283	0.657663	0.766993	0.764201	0.366501	1.04243	0.879484	0.75951	0.978254	1.83013	1.25573	0.933411	0.667778	0.861896	1.07523	0.933863	0.443955	0.533528	0.787038	0.779244	1.06865	0.706453	0.630834	0.657166	0.873359	1.22619	1.10955	0.935184	1.49112	1.33711	1.10244	0.878547	0.892926	0.697558	0.772541	0.695024	1.10335	0.863585	1.20882	0.865545	0.354266	0.72614	0.685367	0.636814	0.48553	1.72845	1.82118	1.40133	0.690623	0.743811	0.671289	0.668084	0.66042	0.676054	0.642563	0.614633	1.19331	1.13487	0.978758	0.939303	0.134219	0.589032	0.733481	0.758294	1.37847	1.04083	0.730747	0.708841	1.41599	1.44335	1.06144	0.944392	0.425831	1.24571	1.12104	0.930591	1.32218	0.6279	0.55153	0.485295	0.56882	0.750265	0.717234	0.70742	0.941907	0.928844	0.850931	0.812663	0.681941	0.757356	0.685026	0.775968	0	0.173358	0.287152	0.28312	0.912086	0.60087	0.521876	0.485403	0.272443	0.397131	0.413758	0.403603	0.402587	1.09303	1.02612	0.977281	1.43572	0.959189	0.766396	0.553802	1.13781	1.30595	1.23079	1.05004	2.19196	1.76131	1.65593	1.25929	0.23254	0.696767	0.598536	0.535385	1.00914	0.846973	0.76327	0.73979	1.01883	0.887842	0.891482	0.875611	0.507741	0.48416	0.49627	0.659399	0	1.00639	1.22808	0.848699	0.625369	1.04862	0.74942	0.644509	0.948632	0.839541	0.749025	0.582697	0.780617	0.827851	0.761431	0.669881	0.913663	0.62475	0.688751	0.725442	1.42438	1.38459	1.16243	1.03997	0.701823	0.749876	0.685377	0.724602	0.611568	1.16741	0.841625	0.711519	1.00011	0.685957	0.826807	0.692156	7.96077	2.5001	1.47181	0.966477	0.699781	1.4718	1.30905	1.06767	1.23898	0.739451	0.659332	0.693043	0.800272	1.11041	1.19297	1.29991	0.583777	0.930361	0.948548	0.868289	0.666993	0.529943	0.536705	0.522744	0.748415	1.1161	1.15986	0.960389	0.5521	0.887214	0.921688	0.889365	0.827433	1.55428	1.19865	0.913418	0.245867	0.620018	0.671739	0.590367	3.10594	1.45093	1.05979	0.806058	0.781031	0.858809	0.75132	0.713253	3.37556	2.43189	1.93879	1.51053	1.20434	0.877394	0.763199	0.720182	0.943059	0.936594	0.821558	0.769335	1.08466	2.08023	1.74305	1.11971	2.21611	1.40488	1.21276	0.903175	1.03256	1.59208	1.37185	1.37994	0.564798	0.533501	0.809346	0.799905	0.583367	0.674697	0.561271	0.671681	0.517231	0.52111	0.563261	0.576592	0.61011	0.558006	0.559759	0.589821	0.658494	0.610019	0.560304	0.584107	0.360058	1.11682	1.0415	0.99825	1.23033	0.950509	0.745076	0.651006	0.909247	0.66347	0.970826	0.852988	0.607194	1.19886	1.06231	0.950305	0.724936	0.830148	0.847315	0.80885	0.648412	1.33544	1.2183	0.895471	0.495833	0.752415	0.920414	0.846508	1.10216	1.32885	1.34238	1.36112	0.814916	0.950246	0.989306	1.00102	1.42079	0.921963	1.00609	0.938072	1.21519	1.76996	1.48936	1.4289	0.725899	3.1216	1.96547	1.15601	1.67564	1.68493	1.57899	1.46958	0.61328	0.527194	0.601402	0.612768	0.811397	0.839337	0.939717	0.940602	0.385657	0.83994	1.01778	1.0095	0.62961	0.835804	0.885796	0.795287	0.76877	0.764617	0.617688	0.599169	0.439715	0.652001	0.612133	0.592747	0.572802	0.580603	0.492201	0.574456	1.22424	1.08168	1.01225	0.953079	1.76295	1.50026	1.22422	1.10472	2.07072	0.79827	0.739588	0.818764	1.7253	1.19742	1.23028	0.962884	1.48831	0.426201	0.494469	0.429186	0.212824	0.361033	0.439468	0.520098	1.15138	1.06564	1.0496	0.873218	1.28271	0.497093	0.453103	0.481621	0.232459	0.434559	0.319007	0.338019	1.19391	0.773206	0.672603	0.632279	1.30625	0.903805	0.826263	0.791293	1.34907	1.13056	0.905263	0.762625	0.479881	0.906122	0.828412	0.827721	0.247114	0.743498	0.8107	0.70053	0.454679	0.511718	0.539992	0.608554	0.867126	0.637812	0.605828	0.557297	1.12766	1.14949	1.06131	0.94747	1.67828	1.35674	1.44922	1.15259	0.316842	0.819677	0.706221	0.563536	1.42572	0.860217	0.816791	0.794944	0.686681	0.7235	0.73059	0.659068	0.484078	0.850961	0.646598	0.602144	0.952244	1.07853	0.748474	0.766561	0.339813	0.787349	0.773493	0.723586	0.905646	0.986742	0.969155	0.762197	0.190362	0.295514	0.321668	0.337906	0.814068	1.21733	1.11351	0.977228	1.00396	0.734039	0.637934	0.637973	0.778342	0.661925	0.818877	0.635276	1.86183	1.35651	1.09918	1.07993	0.668619	0.638457	0.707907	0.57958	0.977073	0.95565	0.908859	0.842952	1.30497	0.794238	0.725443	0.642141	0.615128	1.41616	1.24839	1.07246	0.600011	1.0318	0.897901	0.651076	1.87089	1.25592	0.970231	0.907653	0.367401	0.546346	0.497872	0.473206	0.881172	1.23095	1.20862	1.05356	0.973368	0.985874	0.960855	0.869458	0.472152	0.626168	0.732146	0.741426	0.120237	0.225237	0.212359	0.222746	1.12324	1.27529	1.04117	1.07664	0.432751	0.782052	1.11655	0.88225	1.11752	1.4119	1.24287	1.02001	0.345145	0.31442	0.512545	0.384371	0.416324	0.64565	0.713972	0.875132	1.11073	1.60347	1.49124	1.27389	0.399454	0.715196	0.921191	0.775944	0.992733	0.776498	0.833277	0.787937	1.54456	1.12018	0.991795	0.941783	4.84006	4.89428	4.07325	3.18035	1.69726	1.32542	1.17574	1.08921	1.00338	0.853235	0.858032	0.781599	0.476986	0.46648	0.377214	0.658713	1.13459	1.14312	1.11621	1.04057	0.417317	0.390856	0.378449	0.381826	0.750077	0.946136	0.871341	0.785427	0.982196	1.03395	0.885899	0.684968	1.2453	0.919674	0.835919	0.813291	0.291647	0.692181	0.702952	0.76475	1.32365	1.07491	0.995116	0.838943	2.02999	1.97936	1.84772	1.38831	1.66381	1.88303	2.29878	1.77229	0.67267	0.514663	0.632989	0.635918	3.41946	1.27325	1.04992	0.923052	5.24669	4.03841	2.76496	2.64267	0.811762	0.818294	0.859667	0.741009	2.38798	1.24194	1.21932	1.00563	1.04339	0.669676	0.839889	0.779723	0.586947	0.706376	0.646406	0.753367	0.678795	0.800515	0.981666	0.885158	0.751868	0.88007	0.825854	0.790258	1.39877	0.733276	0.85552	0.56506	1.12489	0.943726	0.787605	0.765839	0.580161	0.319619	0.269032	0.332469	1.18152	0.645747	0.723391	0.631396	1.07724	0.899836	0.847264	0.861166	1.15797	0.86335	0.739029	0.654286	0.964564	0.695691	0.736088	0.733222	0.637803	0.367385	0.26551	0.374631	0.670435	0.659738	0.627855	0.693781	0.823456	0.875102	0.88078	0.84668	1.42631	2.2887	1.68404	1.20632	1.42304	0.942823	0.90381	0.773113	0.599017	0.817435	0.794649	0.835144	1.10817	0.771066	0.745645	0.661216	0.798837	0.771135	0.760511	0.82592	2.84221	1.21751	0.929187	0.729704	0	0.27064	0.21047	0.199516	0.501734	0.740213	0.7655	0.787255	0.278009	0.575179	0.604314	0.604843	0	0.268953	0.426772	0.414079	0.730237	0.584922	0.840299	0.779764	1.15159	1.88757	1.40733	1.00734	0.997188	0.726698	0.738487	0.831245	0.763643	0.841039	0.941796	1.02435	7.91643	8.03874	7.46064	5.18974	1.30572	1.08691	0.90073	0.888331	0.965478	0.827541	0.914768	0.73073	0.449119	0.689931	0.86613	0.764428	1.99006	0.972313	0.655145	0.52301	0.473774	0.874318	1.02471	0.756509	0.488976	0.846561	0.798365	0.711757	0.419523	0.635115	0.704016	0.686552	1.19294	0.873478	0.765035	0.789935	0.870519	0.862966	0.780493	0.678127	0.40927	0.713925	0.685438	0.614193	0.0737357	0.590583	0.436752	0.607137	0.795158	0.738198	0.632121	0.602632	0.611344	1.10041	1.11603	0.997918	1.02217	1.34577	1.12923	0.912484	1.20143	0.880601	0.814439	0.764487	0.890514	0.882643	0.767187	0.744724	0.526291	0.680367	0.653424	0.672246	0.853968	0.70171	0.705688	0.781568	1.49386	1.44765	1.33957	1.00849	0.537191	0.455797	0.610397	0.574149	1.32094	1.0836	0.938542	0.887272	0.517655	0.715353	0.701416	0.659613	0.538629	1.01319	0.99372	0.969099	0.28514	0.937052	0.88814	0.855417	4.86135	1.47194	1.21025	0.911081
AGCCACTGACATTCCA	chr11	130270082	55.1938	65.6496	49.5058	55.7772	0	0.077457	0.51922	0.543439	0.774234	0.852468	0.892909	0.847367	0.262693	0.794157	0.720521	0.672059	1.2759	1.0018	0.799329	0.732721	1.32014	0.996123	0.881029	0.795667	1.73888	1.39959	1.06023	0.979921	0.681228	1.18077	0.999869	0.877661	0.505265	0.507621	0.678364	0.701646	0.9556	1.11497	0.96163	0.792442	0.642087	0.636456	0.682077	0.749005	2.04069	1.66554	1.50334	1.47791	0.48882	0.567535	0.618518	0.596197	0.832458	0.681225	0.702937	0.691214	0	0.400671	0.586861	0.759087	0.41993	0.712766	0.702565	0.778112	0.760557	0.654353	0.601828	0.624508	1.89803	1.33727	1.04177	0.839025	1.21001	1.15403	0.933801	0.823632	0.605432	0.653247	0.916245	0.976387	0.643535	0.834548	0.926376	0.829495	0.970382	0.48445	0.576785	0.535527	0.621159	0.799985	1.00511	0.924361	0.572546	0.686876	0.63154	0.626793	1.35333	1.05323	0.906592	0.894333	1.36917	0.981846	0.924194	0.852792	0.115751	0.640597	0.667818	0.73541	1.31477	1.11074	0.865959	0.787967	1.15082	0.898835	0.900356	0.909413	0.0611015	0.487958	0.510563	0.566996	0.238903	0.789124	0.791627	0.813134	1.09967	1.16894	1.07811	1.15316	3.61564	0.966491	0.937669	0.97354	0.342101	0.443712	0.479431	0.475058	0.586445	0.474755	0.401066	0.408827	1.13032	0.730405	0.666861	0.525409	1.09248	1.11915	0.994253	0.998393	0.772794	0.71698	0.61594	0.702342	0.920116	1.36576	1.30564	1.04961	0.434649	0.668039	0.741854	0.822342	0.693465	0.798914	0.851326	0.735195	1.62407	0.910143	0.870352	0.829625	1.59938	0.965704	0.727855	0.662402	0.77085	1.35264	1.37284	1.03499	1.01629	0.92912	0.923003	0.809092	0.823185	0.822393	0.687442	0.632989	0.744377	1.06705	1.03854	0.931864	0.892173	1.04477	1.05146	0.986927	0.64952	0.65091	0.658924	0.80577	0.0478723	0.0491582	0.0448265	0.0338263	0.872682	1.12975	1.13156	1.02685	0.572867	0.555497	0.580432	0.617195	0.841835	0.889227	0.682491	0.796155	0.541904	0.853953	0.813505	0.880806	1.46375	0.955974	0.985199	0.829723	1.26109	1.00626	0.953979	1.05468	0.470898	0.508188	0.689171	0.780315	1.26141	0.933949	0.819947	0.819441	0.734944	0.78419	0.7272	0.670526	0.686076	0.964167	0.863069	0.783846	0.591406	0.963813	0.943153	0.921784	0.581659	0.639713	0.613389	0.696865	0.848595	1.08044	1.11477	0.967602	0.536841	0.81383	0.918988	0.830486	0.400808	0.878239	0.818079	0.857903	0.666122	0.792315	0.7466	0.750373	1.48632	1.18401	0.88951	0.813495	0.556496	0.901132	0.924473	0.967666	0.400823	0.50953	0.527914	0.433593	1.91926	1.23213	1.16889	0.911037	0.615946	0.713566	0.597318	0.576783	0.374921	0.557398	0.512069	0.566936	1.23783	1.25035	1.05963	0.929585	0.338177	0.393858	0.358179	0.332201	0.527764	0.595092	0.520002	0.536677	0.490025	0.689106	0.716744	0.688817	0.410872	0.700506	0.755288	0.95788	0.669091	0.86731	0.813669	0.802748	0.0977895	0.942781	0.90702	1.04877	1.6287	0.775375	0.760586	0.795472	0.270826	0.511627	0.58217	0.719727	0.564589	0.695348	0.800959	0.753392	1.65402	1.04146	0.852744	0.771116	0	0.267701	0.195432	0.52313	0.508633	1.05661	1.07318	1.00304	1.1605	0.97359	0.891212	0.874485	1.1676	0.756731	0.738747	0.774057	1.36856	1.12331	1.00876	0.967563	1.01256	0.979153	0.937703	0.924632	0.665477	0.83673	0.768886	0.813816	0.517483	0.529076	0.48054	0.482913	0.178138	0.380744	0.403489	0.513542	1.42822	1.04868	0.858169	0.753917	0.663619	1.02542	0.88145	0.893804	0.892069	0.67313	0.669954	0.759211	0	0.309438	0.364809	0.607233	0.834094	0.47878	0.455308	0.509525	1.00855	0.399001	0.381728	0.414318	1.24973	1.07833	0.948153	0.794687	0.765453	0.938391	1.01276	0.926953	0.740591	0.993674	1.01526	0.843286	0	0.263285	0.713881	0.672726	0.169448	0.442391	0.308764	0.346245	1.08892	0.899462	0.78879	0.741629	0.261598	0.522159	0.630107	0.582621	0.0053668	0.273753	0.326456	0.475798	0.865057	0.501448	0.446343	0.530152	0.635328	0.75683	0.741166	0.712751	0.552339	0.947645	1.01916	0.954403	0.989946	1.04692	1.14215	1.01731	1.0158	0.657952	0.748186	0.867564	0.552126	0.594604	0.667712	0.576111	0.883798	1.54449	1.42903	1.40093	0.67201	1.2222	0.958177	0.772883	0.579428	0.507714	0.499008	0.624396	0.44483	0.546216	0.698411	1.11271	1.55548	1.22798	1.43495	1.84445	1.28338	1.09515	0.882912	0.7172	1.10652	0.952296	0.800706	0.789834	2.51002	0.901897	0.997318	0.731053	0.518519	0.713561	0.874447	0.862873	0.065533	0.574399	0.697081	0.746067	0.45108	0.675219	0.746569	0.842158	0.906762	0.796813	0.907642	0.772611	0	0.55115	0.479531	0.560779	1.24889	0.820164	0.834976	0.832687	0.380672	0.752852	0.78066	0.720727	0.379457	0.585786	0.686236	0.828516	0.555445	1.23558	0.96894	0.906617	1.03737	1.13212	1.17817	1.26159	0.771319	0.977104	0.901199	0.89137	1.08129	0.901781	0.766376	0.766849	2.3248	0.844673	0.650389	0.826777	0.314267	1.50588	1.12973	0.781638	0.973447	1.43091	1.27608	1.16437	0.551496	0.431165	0.507486	0.664872	1.46527	0.761361	0.63958	0.678148	1.17203	0.570276	0.596308	0.62029	0.63483	0.91993	0.792601	0.884848	1.01945	1.00748	0.772001	0.622985	0.431247	0.538241	0.674412	0.728606	0.212688	0.516982	0.488801	0.527919	0.667769	0.751448	0.656758	0.671441	1.00956	1.03171	0.871606	0.860608	0.338081	0.630035	0.76173	0.70599	1.1611	0.903221	0.78887	0.832776	0.201776	0.311064	0.661319	0.78197	1.40414	1.03504	0.847798	0.830393	0.437555	0.728459	0.732134	0.707941	0.382661	0.73489	0.702742	0.660775	0.424371	0.272959	0.507079	0.552342	1.03998	1.10774	0.893988	0.9294	0.2166	0.497546	0.572825	0.575426	0.305921	0.642227	0.691601	0.742494	1.0886	0.716601	0.775712	0.736554	0.724585	0.674922	0.688473	0.713053	0.938557	0.809703	0.734107	0.671563	1.6272	0.970157	0.952924	0.907635	1.9005	1.06364	0.989031	0.855591	0.409284	0.545558	0.779221	0.720734	0	0.942981	0.471491	0.377192	0.46867	0.50503	0.507467	0.424879	0.574222	0.822091	0.755001	0.702078	1.40916	0.706407	0.724712	0.673069	1.1067	1.11571	1.13633	0.955445	1.01596	0.862999	0.739415	0.676779	0.732093	0.785227	0.743847	0.700474	1.28287	1.16808	1.01531	0.954185	0.806471	0.915085	0.858759	0.788514	0.703551	0.979805	1.03228	0.932169	0.845735	1.09286	1.01771	0.916687	0.738846	0.666396	0.683874	0.656395	0.709081	0.800811	0.895141	0.841725	0.182186	0.878646	0.810808	0.862966	1.09795	1.08448	0.947737	0.827799	0.663835	0.947908	1.04427	0.785322	1.14041	0.592688	0.537914	0.574147	0	0.45313	0.516945	0.617862	1.42927	0.668493	0.58178	0.656046	0.451892	0.606348	0.604957	0.591391	0.503182	0.711485	0.727862	0.782972	1.62966	1.1662	1.05185	0.921473	0.176928	0.500538	0.639035	0.630172	1.44117	1.01779	0.968773	0.898735	0.321393	0.331329	0.339605	0.411549	0	0.213815	0.342747	0.436065	0.808328	0.96237	0.787396	0.771347	0.538574	0.50616	0.483134	0.675024	1.03996	0.99648	1.03035	0.881559	0.372115	0.742131	0.62466	0.605181	1.32098	1.08308	0.902782	0.85836	0.479339	0.91307	0.823041	0.762265	0.392936	0.809823	0.845767	0.776831	0.387894	0.714468	0.575867	0.580855	0.559902	0.805076	0.79509	0.749691	0.960895	1.0125	0.712657	0.851151	0.766916	1.05785	1.02859	0.971146	0.844346	1.00762	0.869797	0.830481	0.262912	0.561767	0.757707	0.842701	0	0.278046	0.406985	0.520937	0	0.48928	0.614269	0.728662	0.952874	1.35122	1.20405	0.954099	1.64289	1.09727	0.955673	0.927132	1.26176	1.24604	1.00567	0.841099	0.761243	0.904883	1.0289	0.951014	0.548322	0.515566	0.519827	0.531589	0.046376	0.790713	0.782602	0.679807	0.0335115	0.29931	0.267324	0.223287	0.906834	1.03778	0.692826	0.722691	0.450058	0.225643	0.419006	0.409695	1.08083	0.916925	0.871614	0.757004	0.903185	0.960334	0.860905	0.843315	0.684761	0.657434	0.633006	0.625145	0.492189	0.966413	0.929778	1.02036	1.19247	0.664715	0.607698	0.554633	0	0.167048	0.386635	0.436337	0	0.323121	0.590852	0.651382	2.72789	1.2018	0.792656	0.719832	1.12197	1.25964	1.43723	1.50206	0.25257	0.747309	0.689837	0.773552	0.840708	0.711277	0.63156	0.591619	1.43573	0.975979	0.885153	0.88159	0.278382	0.762435	0.520482	0.729585	0.982133	0.895326	0.845437	0.855961	0.699977	1.06891	0.998156	0.946175	1.10666	0.892746	0.577896	0.613288	1.17559	0.923728	0.843581	0.77496	1.2983	1.0604	0.829028	0.713345	0.369471	0.665109	0.76109	0.818667	1.3112	1.21358	1.03734	0.793485	0.428592	0.664179	0.783024	0.704768	0.53683	0.861907	0.696799	0.902496	1.51972	1.32931	1.25088	1.0334	0.446184	0.786892	0.772893	0.878919	1.54196	0.875744	0.746279	0.628278	1.59413	0.598205	0.755508	0.848959	0.534879	0.87187	0.833414	0.90559	0.95225	1.26265	1.01514	0.941274	0	0.386453	0.241198	0.407462	0.653264	1.24882	0.972743	0.885357	0.381411	0.469018	0.437202	0.58452	0.664193	1.05472	1.03424	0.820538	0.871079	0.549008	0.605289	0.711145	1.18555	0.624582	0.61812	0.700039	0.0716758	0.359004	0.452765	0.40765	0.901363	0.826656	0.832976	0.787781	1.19768	1.04251	0.857413	0.77873	0.528913	0.906379	0.807163	0.784873	0.686575	0.724383	0.783047	0.798442	0.243431	0.89445	0.680664	0.743223	0.544952	0.553483	0.750167	0.713577	0.89875	0.978286	0.866112	0.842163	1.28561	1.08217	0.88094	0.804629	1.0534	0.841286	0.716432	0.670574	0.742153	0.797381	0.737023	0.845889	0	0.569309	0.576294	0.794244	0.414733	0.745362	0.795309	0.840909	0.49061	0.27797	0.384469	0.444554	0.737748	0.86449	0.797788	0.718964	0.0272572	0.514519	0.500102	0.554894	0.45023	1.02362	0.763648	0.6905	1.43697	1.15534	0.927246	0.840504	0.486052	0.34781	0.412348	0.503855	1.11744	0.815665	0.822564	0.919955	0.388865	0.426737	0.650161	0.641869	0.145183	0.446754	0.367248	0.426319	0.179288	0.404712	0.567298	0.680502	1.1165	0.983119	0.962325	0.805675	0.779931	1.13677	0.928487	0.93147	0.966931	0.743556	0.686787	0.690333	0.524155	0.498336	0.541916	0.447288	1.58301	1.41257	1.12669	0.942147	0.541787	0.812242	0.788297	0.725733	0.177236	0.483385	0.659054	0.476069	0.313971	0.816833	0.980005	0.829757	0.252355	0.111623	0.157272	0.194415	0.811801	0.610649	0.619078	0.659635	0.257284	0.319096	0.474191	0.574906	0.59851	0.617892	0.609825	0.71214	0.596307	0.909144	0.866062	0.777228	0.539558	0.87709	0.825267	0.883723	0.499453	0.854195	0.676992	0.768102	0.489098	0.413253	0.399644	0.431236	0.0220104	0.616423	0.527079	0.625503	0.992259	0.847175	0.6676	0.702275	1.47555	1.17576	0.927059	0.838839	0.824777	0.661477	0.689972	0.724003	0.306226	0.627711	0.636542	0.698659	1.28373	0.985536	0.896712	0.871947	0.345349	0.672464	0.60555	0.610312	1.0473	1.15213	1.04025	0.866614	0	0.306381	0.398293	0.551483	0.57125	0.433216	0.656739	0.723776	0.744275	0.687729	0.717725	0.743871	0.39451	0.557627	0.684591	0.696384	0.749662	1.11981	1.00663	0.938781	0.394557	0.618052	0.496243	0.450547	0.296391	0.633443	0.686379	0.774709	0.659195	0.713606	0.798949	0.893807	0.421318	0.249722	0.360583	0.457092	0	0.559823	0.656759	0.644965	0.593363	0.314854	0.461062	0.542053	1.91634	1.41285	1.04598	0.876801	0.182876	0.230966	0.36884	0.436244	1.07106	0.963736	0.81312	0.827624	0.744461	1.2262	0.988098	0.925295	0.397304	0.748738	0.672657	0.814102	0.490325	0.0615578	0.40276	0.44893	0.432396	0.529494	0.591029	0.605521	0.455875	1.12464	1.02859	0.835384	0.485975	0.901132	0.715316	0.701751	0.752377	0.613142	0.604713	0.511356	1.21954	1.3438	1.22087	1.02573	1.2469	0.737207	0.660437	0.752986	0.436379	0.598481	0.579339	0.715404	0.769393	0.580231	0.666398	0.571873	1.73984	1.14743	0.98309	0.915157	0.124654	0.29878	0.353468	0.560234	0.96294	0.919084	0.898637	0.833962	0.403745	0.49653	0.480345	0.568411	0.829838	0.77089	0.896001	0.845559	0.349959	0.409233	0.501781	0.505928	0.707905	0.669707	0.749683	0.835498	0.767886	0.767163	0.899246	0.920998	0.132307	0.371016	0.391801	0.423694	0.42645	0.422385	0.458323	0.481705	0.741371	0.572457	0.485771	0.507951	0.310062	0.720021	0.666952	0.753451	0.237365	0.75737	0.804214	0.744789	1.07141	0.686184	0.7346	0.809703	0.784401	0.519474	0.57865	0.573068	0.868706	0.884317	0.913388	0.877734	1.61898	1.16804	0.970601	0.810154	1.59099	1.4404	0.972413	0.954515	0.938138	0.439598	0.475462	0.565895	0	0.654423	0.734185	0.745493	1.78123	0.95983	0.627712	0.54054	1.0671	0.62262	0.621983	0.650974	1.32183	1.02074	0.83916	0.873587	1.18699	0.77686	0.705554	0.810612	0.321886	1.53748	0.935804	0.829437	1.10462	0.694247	0.814692	0.774908	1.23789	0.433815	0.385617	0.399779	0.711407	1.11005	0.966764	0.784658	1.2448	0.801272	0.797508	0.901433	1.89167	1.12605	1.02623	1.0352	0.556095	0.896219	0.797794	0.787521	0.154681	0.384562	0.441415	0.516964	0.761159	0.901322	0.770105	0.71712	2.27835	0.985478	0.738394	0.860854	0.314807	0.812707	0.912386	0.966844	0.175458	0.672195	0.722684	0.787531	1.6	0.770155	0.52378	0.943625	0.529668	0.971566	0.971736	0.758146	1.01492	1.06701	0.984953	0.905077	0.0477034	0.815856	0.684463	0.712694	0.440888	0.725401	0.93647	0.760726	0.502611	1.05426	0.872054	0.893728	0.281971	0.787054	0.785268	0.719634	1.34337	1.24612	0.947001	0.833506	0.960968	0.971454	0.908246	0.860796	1.17785	0.845729	0.701679	0.798195	0.49593	0.486235	0.65451	0.58184	2.96065	0.79279	0.587367	0.58724	0.852836	1.18437	1.05993	0.970244	1.50174	1.2512	1.0087	0.930601	0.789079	0.630703	0.676257	0.842169	0.237819	0.367382	0.399873	0.580792	0.447938	0.725695	0.657025	0.647964	0.402727	0.335031	0.48959	0.414364	0.37035	0.951096	0.818019	0.915618	3.23539	0.777554	0.740621	0.657035	0.679759	0.878939	0.945149	0.89954	0.91999	1.00117	0.886089	0.915996	1.04797	0.975981	0.86934	0.862092	0.449375	0.739698	0.620032	0.668596	1.34444	1.12589	0.921838	0.944488	1.17806	0.683812	0.474348	0.579211	1.22523	1.1843	0.987055	0.74322	0.69838	1.12587	0.842831	0.911354	0.0457215	0.548576	0.425785	0.561321	0.51607	0.946194	0.912997	0.883839	0.406388	0.844878	0.838617	0.805899	0.651408	0.949595	0.798853	0.699377	0.417908	0.365107	0.276239	0.397603	0.788115	0.634695	0.681546	0.656045	1.47824	1.16011	1.06796	0.939986	1.98391	0.913541	0.702039	0.831546	0.354186	0.636485	0.675702	0.646183	0.669657	0.896119	1.25268	1.32681	0.482627	0.682919	0.75387	0.788786	0.78814	0.999895	0.860437	0.770687	1.61808	0.733232	0.76545	0.829565	2.39079	0.777394	0.602331	0.716832	1.00912	1.09549	1.07488	0.98112	0.937796	0.873601	0.865648	0.984453	0.310108	0.377422	0.448143	0.491245	1.05608	1.17555	1.10875	0.997343	0.171328	0.855318	0.739852	0.736819	0.0564225	0.497762	0.457007	0.436959	0.888417	0.874946	0.694868	0.748427	0.610016	0.787142	0.782263	0.697098	0.508289	0.957643	0.942577	0.983419	1.48148	0.622384	0.573339	0.508278	0.978665	0.996842	0.88167	0.794518	0.694846	0.772474	0.811985	0.8319	0	0.379384	0.51885	0.724164	0.547043	0.829717	0.754144	0.720609	1.23981	1.06148	0.742075	0.577654	0.950359	1.13166	1.05131	0.881875	0.554265	0.755838	0.620433	0.750887	0.2305	0.829654	0.866086	0.845417	1.02438	1.05456	0.859503	0.820262	0.704078	0.71225	0.703388	0.69399	1.21106	1.30516	1.33017	1.115	0.160394	0.870939	0.83229	0.873827	0.423413	0.453878	0.497687	0.581088	0.543605	0.703458	0.748244	0.760703	1.33708	1.01314	0.975158	0.910718	1.26616	1.07622	0.907532	0.790782	1.03121	1.23877	1.15253	0.925479	1.27894	0.816369	0.917956	0.801974	1.06113	0.751261	0.837143	0.732635	0.79942	0.754535	0.818342	0.755288	1.15564	0.824992	0.713014	0.660793	3.76212	1.51479	0.857993	0.719459	0.79848	1.00891	1.00752	0.917135	0.703446	0.859935	0.753324	0.742956	0.790421	0.923798	0.925711	0.901532	0.340749	0.994288	0.930679	0.952664	0	0.196171	0.187124	0.193532	0.396766	0.588268	0.552089	0.606789	0.251923	0.370418	0.684518	0.623427	1.21179	1.00932	0.789552	0.740544	0	0.0403685	0.0829185	0.235218	0.846461	0.952762	0.841515	0.938636	0.530916	1.01861	1.08252	0.962582	0.522735	0.787799	0.813124	0.771447	1.60025	0.813273	0.834493	0.75229	0.380143	0.812093	0.85139	0.773917	1.13193	0.889265	0.739605	0.623881	0.462832	0.693714	0.676838	0.645042	1.19748	1.37749	1.11807	0.923606	0.135522	0.579934	0.540952	0.61337	0	0.313167	0.418373	0.473924	1.97443	1.10026	0.81985	0.634452	0.712862	0.942442	0.958706	0.829938	1.00063	0.854116	0.919163	0.778755	0.446438	0.814898	0.879345	0.84476	0.384279	0.176968	0.317987	0.494195	0.745543	0.576714	0.997296	1.15321	1.08417	0.820209	0.757058	0.737172	0.862122	0.97772	0.853289	0.779879	0.523612	0.579505	0.73714	0.646353	0.154578	0.882251	0.883987	0.855255	0.802855	0.315701	0.330856	0.390974
CTGTATTATATCTATC	chr17	75135374	57.9934	52.1382	20.3109	68.6042	0.104573	0.172713	0.273798	1.0731	0.758776	0.894106	0.933251	1.12165	0.599434	0.845456	0.976736	3.97645	1.62844	1.18224	1.13732	1.61115	0.777119	0.945613	0.952699	0.924181	1.33677	1.5635	1.54942	1.35463	0.760929	1.06842	1.1581	1.12929	1.63711	1.16264	1.22039	1.22174	0.840003	0.806818	0.878748	0.872228	1.57477	1.60609	1.43533	1.45782	13.5244	8.83738	8.77003	8.347	0.850112	1.09707	0.881997	0.767429	0.760122	1.46749	1.77806	2.42836	2.27486	0.990847	1.12915	1.42405	1.07207	1.00502	0.981572	1.01782	0.946739	1.04717	0.885939	1.13074	0.781205	0.969707	0.690877	1.04867	0.562285	0.631903	0.706013	0.827149	0.175574	1.20496	1.3314	1.15468	0.599061	0.892053	1.28367	1.06029	1.20261	0.757251	0.671647	0.906585	1.07804	1.13249	1.13561	1.35464	1.28015	1.01302	0.898771	1.0699	1.06998	0.786429	0.834523	2.02445	0.832786	1.13541	1.46284	1.36694	3.31675	1.64009	1.43445	1.3824	0.604973	0.676207	0.772635	1.11624	1.17842	0.877497	1.02103	0.970929	0.325857	0.292392	0.299823	1.01591	0.665188	1.17105	1.45112	1.22426	1.51355	1.49968	1.65072	1.70221	6.67848	6.61891	6.31959	5.22984	1.50207	1.65213	1.59447	1.67035	0.491808	0.595874	0.527246	0.444951	1.32473	1.22385	0.846366	1.22456	0.822867	0.66631	0.720911	0.78815	1.31624	1.1955	1.05309	0.925954	1.74998	1.47689	1.53325	1.36197	0.755372	0.837001	0.877887	0.877901	0.462552	0.569256	0.641493	0.774603	1.1169	1.10346	0.966656	0.878467	0.600313	0.917523	0.927036	1.16743	0.541568	0.732248	1.09309	1.08216	0.896611	0.966346	1.03029	1.61431	0.91098	0.588305	0.564284	0.665107	0.682949	0.774655	0.84777	0.798134	0.95329	0.926929	1.12378	1.1637	1.39549	0.654537	0.606315	0.722612	0.141849	0.0842137	0.0787348	0.19719	1.06821	1.60439	1.63286	1.38075	1.24183	1.34268	1.16484	1.03306	0.340482	0.43754	0.535339	0.720425	0.929635	1.10967	1.44852	1.29835	0.0239886	0.75301	0.63111	0.984885	0.560562	0.929123	0.856386	0.833468	0.743609	0.927443	0.95819	0.970288	1.10555	0.856413	0.865617	0.878634	0.939549	0.906487	0.966381	0.89234	0.675041	0.695844	0.762437	0.914929	0.514467	0.905113	0.936742	1.05234	1.23714	0.960127	0.825122	1.21673	0.371152	0.784661	0.903917	0.966387	0.321435	0.83812	0.998683	1.05289	1.02329	0.895317	1.09108	1.05747	0.828675	0.726163	0.717654	0.785795	0.943568	0.902712	1.31604	1.07031	0.568702	0.823972	0.944553	1.05398	0.755256	1.04094	0.841597	3.26784	0.3369	0.802103	0.771454	0.722759	0.277087	0.559338	0.600502	3.75155	1.19314	1.03231	0.801075	2.97908	0.732579	0.721597	0.717614	0.873854	0.502074	0.446634	0.517269	1.55217	2.33259	1.29325	1.08838	1.29081	0.956529	1.20329	1.29988	1.24525	0.469154	0.717971	0.822191	0.98369	0.564376	0.907069	1.09716	1.11427	1.5273	0.922854	0.716685	0.72168	1.02748	0.864428	1.03932	1.07328	0.862609	0.855138	0.949504	0.90058	1.31961	1.11977	1.00298	1.07196	0.869572	1.0483	1.0673	1.33415	0.979787	1.03152	1.1538	1.82853	0.572654	1.04726	1.21132	1.22964	0.434424	0.89942	0.916285	1.01011	1.86552	1.61647	1.64858	1.96486	0.739236	0.700056	0.80529	1.11445	1.07089	0.89216	0.963437	1.0518	0.475107	0.638652	0.637755	0.5431	0.69385	0.624917	0.603828	4.14056	2.37102	1.38458	1.00888	1.03528	0.446052	0.707222	0.517031	0.501412	0.892167	0.675159	0.771069	0.837626	0.442877	0.712909	0.728337	0.882427	0.733473	1.00042	1.11164	1.74696	1.23523	0.417934	0.465099	0.779717	1.50286	0.653675	0.691928	3.29463	0.726034	1.2662	1.40709	1.26858	0.911754	1.00416	1.14735	1.08741	0.663851	0.78045	0.767003	0.865517	0.644971	1.57036	1.52383	1.83117	1.24034	0.670548	0.434355	6.54349	1.40343	1.43204	1.38288	1.40602	1.45102	1.50773	1.25499	1.18281	1.39415	1.73212	1.31455	5.34125	0.501027	0.371031	0.470249	0.781898	1.78388	0.854315	0.866428	0.701979	0.655853	1.15008	1.21111	1.32163	0.999105	1.04648	1.19133	1.06899	1.26678	1.16619	1.01257	1.3127	0.468132	1.03004	1.17836	1.43129	6.1727	4.40371	3.49401	2.98845	0.807103	0.668561	0.662783	0.687912	0.515553	0.528856	0.544652	0.698637	10.3921	5.42172	4.75271	5.70526	7.23959	4.10895	3.76226	4.35708	0.271441	0.608717	0.570562	0.781471	1.31729	1.00724	1.08583	0.961974	6.02424	4.38636	4.62253	6.64976	0.686048	1.1771	1.33788	1.27714	0.94249	1.0519	0.94647	1.04444	0.146659	0.596782	0.502625	0.567754	0.729966	1.01249	0.731571	1.17555	0.729338	0.685815	0.672628	0.571923	0.587834	1.15306	1.34257	1.27227	0.743324	1.16033	1.39554	1.25329	1.58118	1.75375	1.90664	1.5599	0.745706	0.693921	0.851472	0.912602	2.80405	4.65184	4.71256	4.03496	0.328403	0.866564	1.13018	1.09288	0.856853	0.981501	1.0061	1.09798	2.18558	0.467297	0.528564	0.712395	0.268816	0.441454	0.486094	0.76792	5.57436	2.9235	2.64693	2.00134	1.45211	1.29229	1.02115	1.05429	0.978923	0.430872	0.450269	0.442127	0.902453	0.779338	0.649283	0.543739	1.17012	1.02611	1.10841	1.18876	1.0218	1.54121	1.10438	1.17504	1.08372	1.12068	0.949544	1.94044	0.489406	0.644801	0.849394	0.825326	0.408129	1.06347	1.21563	1.25809	0.701831	0.778283	0.71881	0.784012	0.864229	0.82923	0.776952	1.19661	0.67477	0.904624	0.909376	1.38198	1.35455	1.08407	0.998889	2.14396	1.20441	1.25446	1.26423	1.3104	0.672175	0.729903	0.798949	0.932541	0.622579	0.707324	0.775866	1.07128	1.23331	1.16554	1.26495	1.67028	0.98102	1.27585	1.4506	1.17357	0.687459	1.17576	1.15942	1.25062	1.42611	1.12707	0.859215	0.976723	0.741237	0.763973	0.855051	0.983954	1.59583	1.14172	0.809425	0.99225	0.439929	0.727038	0.783534	0.930208	0.981459	1.38913	1.64692	1.52478	0.731583	0.840391	0.851377	0.890277	0.409913	0.467125	0.501729	1.13199	1.6461	0.856835	0.600635	0.983804	1.17713	1.53793	1.74515	3.56531	1.2122	1.1188	1.25115	1.24537	1.97319	1.29296	1.16045	2.23532	0.57035	1.03014	1.06905	1.01009	2.08866	1.32003	1.10234	1.81046	0.899347	1.04555	1.05672	4.42849	1.84938	1.31181	1.00126	0.923681	0.762925	1.07112	1.0623	1.1116	0.712751	0.781547	0.907204	0.997468	0.749538	1.07713	1.15251	1.13603	1.18312	1.25152	1.28464	1.09284	0.907137	1.05668	1.149	1.41569	0.807178	0.764137	0.762824	0.856703	0.724278	0.661283	0.733488	0.817479	0.930554	1.15556	1.55011	1.39401	0.700565	2.74441	3.20663	11.9042	0.935471	0.599672	0.73186	1.19298	0.522875	0.950447	0.886704	1.09484	2.48861	1.03549	0.699996	0.581958	0.622825	1.08987	1.34687	1.26165	1.00301	0.858675	0.879514	0.992889	0.437211	0.284707	0.33799	1.10807	2.39188	2.07152	2.036	2.53308	0.635313	0.569316	0.78769	0.688296	3.4596	1.75265	1.42801	3.10706	1.56503	0.989177	1.14896	1.09852	2.2777	1.32637	1.13611	1.42731	3.64232	2.52019	2.04823	1.60767	0.340521	0.480381	0.654817	0.661298	1.00091	0.905604	1.05391	1.33172	0.602835	0.872172	1.1766	1.14688	0.511726	0.573025	0.664474	0.764048	1.06494	0.559536	0.526217	1.18163	0.703114	0.807024	0.859581	1.01851	0.622804	0.455436	0.610202	1.14073	0.355223	1.10407	1.20183	1.1326	0.797117	0.643832	0.650988	0.794191	1.94185	0.983794	1.10531	1.09946	1.38071	1.13014	0.909835	2.45352	0.367898	0.472798	0.397737	0.850845	0.804404	1.15822	1.20707	1.15616	0.455767	0.689408	0.936324	0.904888	1.09709	1.01547	1.00771	1.06299	0.761933	1.28425	1.36096	1.24056	1.82216	1.19399	1.1453	1.72744	0.820938	0.703211	0.838708	1.76698	1.27123	1.39684	1.37154	9.4703	0.662338	0.656442	0.616163	0.565437	0.113231	0.184255	0.281772	1.10534	0.94361	0.95181	0.954432	1.05498	0.844416	1.36084	1.34393	1.36675	0.814875	1.16533	1.11187	1.2001	2.65656	2.22174	1.53133	1.10258	1.53507	1.37767	1.32408	2.95491	2.2561	2.23482	2.40044	1.68029	1.2282	0.941162	1.27886	1.44543	0.810917	1.14412	1.64506	2.0141	4.7855	6.70036	6.74167	5.89197	0.50458	0.65319	0.946619	0.909406	0.459316	0.833525	0.843871	1.01159	1.04359	0.854691	1.01457	1.25492	1.36456	0.749578	0.742801	0.883693	0.907319	0.795664	0.811589	0.955884	0.287603	0.790222	1.01054	1.10402	0.268137	0.47546	0.681404	0.920357	0.82833	0.758779	0.845848	0.907831	0.611756	0.659218	0.836971	2.38757	0.952236	1.1766	1.18297	1.08749	0.631098	0.842438	0.738343	0.88856	0.867418	0.814898	0.75919	1.19894	1.05329	0.940529	0.829298	1.30375	1.17076	0.934336	1.11347	1.00324	0.720838	1.05303	1.52867	2.29323	0.636698	0.8236	0.705277	0.84536	0.0934085	0.69191	0.418204	0.608198	0.99233	0.798522	1.01815	1.03223	1.06598	0.851372	1.14008	1.06472	0	0.592586	0.333559	1.12565	1.27552	0.674163	0.526552	0.7243	1.56991	0.772506	0.776345	0.756849	1.13661	1.17471	1.31181	1.27263	1.02526	1.54919	1.26108	1.33436	0.343196	0.858606	0.973738	1.53032	1.28872	0.907984	0.792493	1.25031	0.519716	0.968903	1.0453	0.99724	1.45398	1.05488	1.08076	1.57178	0.503322	0.605632	0.61943	0.770949	0.640141	0.885753	1.07727	1.03876	3.11732	1.71607	1.49978	1.60642	2.18369	1.92304	1.57259	2.00421	0.886373	0.816855	0.894639	1.09508	0.711708	1.15455	1.19979	1.17279	1.3691	0.775365	0.684893	2.97557	0.88879	1.16719	1.02445	1.24043	0.697767	0.643003	0.706582	0.717957	0.36201	1.1968	1.47634	1.37469	1.51985	0.698824	0.512198	0.572852	0.912104	0.982433	0.876901	0.888389	1.66019	0.944648	0.805441	1.42344	0.711482	0.763306	0.718834	1.10224	0.907086	0.889442	0.947941	1.06203	2.04345	1.48916	1.18801	1.05779	0.794009	0.930001	1.21773	1.0963	1.51393	1.33921	0.913145	4.11351	0.680834	1.24571	0.984816	1.78406	1.26051	1.17421	0.958155	0.962316	0.0550091	0.585835	0.590259	0.621792	0.921627	0.650389	0.732969	0.817124	1.0238	1.11058	1.47945	1.45808	0.805137	0.649447	0.684397	1.23661	1.54844	0.572235	0.469299	0.540079	2.12477	2.09059	1.87286	2.61	1.15791	0.922452	0.619896	3.39159	0.720682	1.14816	1.24727	1.11838	0.0818994	0.39912	0.491912	11.5216	0.99111	1.03697	0.842994	0.928027	0.822809	1.57346	1.50885	1.91661	0.651223	0.733876	0.769374	1.13645	0.810078	0.766374	0.720436	0.749351	0.819032	0.703416	0.679611	0.933211	0.139142	0.739704	0.823944	0.829651	0.641931	0.677093	0.975562	1.72134	1.12893	0.710858	0.583959	0.857279	1.01084	0.691418	0.793289	0.943607	1.06193	0.799245	0.779339	0.752483	0.572372	1.0426	1.25949	1.29382	1.94905	1.11991	1.23044	1.34322	1.38143	1.21924	1.24877	1.27221	0.560835	0.862375	1.01141	4.42313	0.94675	0.765241	0.681962	0.768893	0.386208	0.450158	0.331872	1.0181	0.863513	1.24066	1.27629	1.53578	1.4023	0.878964	0.868141	0.906781	0.503509	0.723037	0.897525	0.743122	0.714729	0.890529	1.14053	0.98566	2.18801	0.801344	0.673335	2.94622	0.702116	0.807312	1.06315	1.39045	0.805057	0.96046	1.07475	1.08919	1.40464	0.874884	0.861154	2.37881	0.902124	0.574856	0.84379	0.80064	0.488344	0.508728	0.524245	1.07426	0.524893	0.585606	0.631389	0.785746	0.721709	1.45436	1.61061	6.89091	1.37815	1.26804	1.16188	1.07099	0.758359	1.16798	1.16953	1.04985	1.48602	0.996111	0.884521	0.943038	1.48182	0.869513	0.674041	2.11417	0.351504	0.702748	0.799482	0.741004	0.61492	0.656961	0.698434	0.906003	0.918579	0.774485	0.83031	0.785455	0.496243	0.616542	0.656392	3.14703	1.31591	1.98229	2.13053	2.06783	0.37986	0.83474	1.0857	1.08818	1.14905	1.39327	1.15712	1.42708	0.606609	0.47322	0.528435	0.621358	0.428554	0.915625	1.15356	1.14748	0.835677	0.815126	0.841586	2.13795	1.06126	1.04405	0.992955	1.12172	1.54582	1.76253	2.44227	3.61046	0.674907	1.24164	1.40544	1.31243	0.515361	0.601455	0.742496	0.69587	0.846045	0.739198	0.836211	0.983372	0.816137	0.790696	0.812918	0.882621	0.165063	0.530522	0.690496	0.606975	0.732888	0.64083	0.748669	0.897554	0.757609	0.740981	0.907372	0.820404	0.800733	0.920973	1.1351	1.11008	1.55232	1.06058	0.963234	0.982732	1.11493	1.01342	1.25897	1.33154	0.865141	0.896857	0.885804	0.920797	1.15242	1.23306	1.02009	0.994257	0.799919	0.725528	0.812352	1.05763	0.882848	0.800065	0.746906	0.900459	0.255698	0.38948	0.357794	0.527185	1.51952	1.41608	1.16364	1.22923	0.537043	0.698231	1.17105	2.31248	0.289004	0.903108	0.861952	1.03169	0.501018	0.530708	0.537202	0.603792	0.743658	0.666431	0.697422	0.640422	1.6108	0.680129	0.569906	0.713885	0.459035	1.54452	1.46779	2.49296	0.0246264	0.633347	0.730733	3.24335	0.703263	0.834543	1.04358	1.0251	0.538507	0.91641	0.88795	0.996502	2.11661	1.87114	1.79819	1.64669	0.486665	0.578007	0.773943	0.86948	0.916851	0.606938	0.79579	0.836784	0.607555	0.619436	0.702533	0.990918	0.664564	0.609075	0.481338	0.693666	0.971781	1.15969	1.29441	1.20813	2.19685	1.79596	1.4376	1.16571	0	0.797468	0.844753	0.974541	0.804234	0.893574	0.970026	0.918013	0.587294	0.87765	1.02077	1.06465	0.618887	0.554165	0.447249	0.594833	1.36777	2.1435	2.38439	2.13695	0.593718	0.858823	0.964695	0.975509	0.490639	0.708151	0.825882	0.910139	1.32994	0.800214	0.738834	0.940643	0.985848	1.14159	1.31223	1.26061	0.615235	0.655616	0.701362	0.713372	1.13715	0.876984	0.95702	2.63578	0.839088	1.00075	1.30708	4.80253	0.487168	0.889676	0.710178	0.784223	1.31148	0.870252	0.871241	0.858958	0.121638	0.71618	0.585702	0.643584	0.631538	0.770053	0.720171	0.750729	1.3477	1.11633	1.01213	1.21862	1.39917	1.24218	1.23536	1.79932	0	0.460033	0.583827	0.814292	0.967372	1.05459	1.0242	2.34702	1.0201	1.05857	1.20789	1.39863	0.463251	0.814332	0.976673	0.976466	1.14375	0.82461	0.833315	2.40985	0.445446	0.586496	0.758099	0.894796	0.61285	0.900012	1.04212	0.979141	0.993492	1.30843	1.28796	1.54141	0.917431	0.738471	0.536748	0.635068	0.770539	1.10968	1.22301	1.15521	1.28766	1.81209	1.36629	1.31262	0.951392	0.892052	1.12621	1.15412	0.933175	0.838497	1.10287	1.10337	1.51508	1.25313	1.03562	1.37701	0	0.764373	0.64992	0.602503	1.69903	1.69377	1.55661	2.02319	0.424552	0.784803	0.768002	0.789975	1.35028	0.718494	0.848061	1.1216	0.545597	0.772621	0.960944	0.890416	6.13605	7.24769	7.31293	6.94175	0.940276	1.17525	1.34511	1.40776	0.361317	0.717334	0.644242	0.735404	1.20435	1.53757	1.35039	1.40172	0.95096	1.28403	0.944966	1.24981	0.449644	0.81131	0.852154	0.84948	3.14261	1.37212	1.08151	0.95095	1.40533	1.12319	0.753455	1.09048	1.47271	2.04099	1.77688	1.62115	0.637313	1.03406	0.93123	1.53346	0.5713	0.726234	0.669153	0.593285	0.524961	0.611125	0.648827	1.00056	2.12082	1.25944	1.19223	1.80628	1.09648	0.84129	0.945636	0.91288	0.572488	0.638949	0.558907	0.631602	1.02656	1.2129	1.37235	1.40714	0.841562	1.15082	1.32514	1.02607	0.41985	0.31465	0.312515	0.38648	0.687131	0.604256	0.671498	0.897579	0.728076	0.595736	0.576781	0.518398	0.95832	0.821118	0.705128	0.707774	0.936321	0.872364	0.862258	1.15369	1.23371	1.29242	1.2681	1.2923	0.992079	0.74302	0.759968	0.815871	0.300805	0.621165	0.801612	0.940735	0.639242	0.991614	1.04176	1.08243	0.818896	1.22992	1.383	1.28284	0.172731	0.713093	0.823874	7.00073	0.865663	0.992883	0.688862	0.738007	1.16194	1.27049	1.25509	1.12169	0.526674	0.626571	0.692766	0.735997	0.797614	1.41855	1.46699	1.44826	0.930573	0.928462	0.744064	0.891057	4.20855	2.37696	1.85324	2.75951	0.852259	1.00673	1.11847	1.38237	0.701858	0.611524	0.630188	0.756136	0	0.510906	0.776936	1.27529	0.99809	1.10818	1.21808	1.17092	0.645567	0.921417	0.906643	0.998631	0.533469	0.979169	1.38554	1.38185	1.03237	1.09002	0.997273	1.24896	0.951127	0.561028	0.468357	0.427735	2.26582	1.70759	1.3862	2.01829	0.824705	1.01719	0.917281	1.28582	0.480828	0.479538	0.576936	0.550016	1.13837	0.706828	0.6051	3.64468	1.17691	1.0308	1.2312	1.3096	1.1926	1.3954	1.4334	1.38728	0.881912	0.928834	1.13043	1.07338	0.759349	0.791021	0.924159	1.12116	0.623059	0.848142	1.13378	1.54354	0.32876	0.61041	0.676473	0.896845	0.959643	0.909832	0.948613	2.3114	1.08322	1.08637	1.34811	2.49536	1.16872	1.00845	1.04763	1.13231	0.30575	0.832304	0.668844	1.51297	0.707047	0.964861	1.88002	2.08026	0.688376	1.21895	1.28784	1.32447	0.411634	1.05468	1.09653	1.18894	0.86467	0.78801	1.03876	1.14304	1.25819	2.27915	1.87694	5.11233	3.06344	2.6141	1.90423	1.75505	0.825796	0.790688	0.865565	1.38716	0.982655	0.996394	0.994775	0.991913	1.43334	1.25148	1.14039	1.26828	0.260526	0.915574	1.04764	1.02887	1.43457	0.920862	0.634496	4.88226
GGGGAGAAGGAAGGTA	chr1	185306777	53.7977	49.7014	30.9293	68.4963	0.622238	0.693498	0.634114	0.67302	0.601003	0.767658	0.822478	0.783704	0.213532	0.590621	0.636893	0.658229	0.577644	0.582248	0.641675	0.708526	0.692834	0.888233	1.05065	0.933666	0.813198	1.12863	1.43004	1.26412	1.06444	1.11663	1.05456	0.948481	0.949451	0.634228	0.471042	0.516421	0.60955	0.80282	0.804215	0.716538	0.288353	0.665659	0.702187	0.656334	1.87291	2.1745	2.38479	2.59544	0.604152	0.668379	0.604178	0.693646	0.643751	0.968696	0.96835	0.804829	0.347892	0.56507	0.644983	0.549897	0.402371	0.59641	0.652947	0.705103	0.508808	0.596273	0.662146	0.593403	0.493549	0.654646	0.755387	0.618592	0.902443	0.95917	1.01668	1.07149	0.945588	0.797047	0.967338	0.98999	0.942054	0.961277	1.10111	1.03627	0.352765	1.03547	1.02996	1.01976	0.313537	0.797873	0.869207	0.808726	0.690372	0.854665	0.780256	0.669967	1.34463	1.48947	1.72691	2.78313	0.789547	1.1097	1.07818	0.956128	0.139551	0.743297	0.769688	0.693164	0.859265	0.686332	0.849938	0.772953	0.770922	0.956218	1.00758	0.965265	0.0949398	0.337007	0.453706	0.399576	1.35585	0.91721	1.07862	0.955632	1.60761	1.43794	1.3868	1.42259	1.87608	4.42213	4.19008	3.96718	0.0551355	0.323109	0.294088	0.434845	0.567419	0.436982	0.525344	0.497753	0.350926	0.500738	0.528	0.505672	0.975782	1.14591	1.17102	1.02548	0.762159	0.690687	0.721693	0.775919	1.23122	1.58716	1.58026	1.35274	0.71838	0.874898	0.994623	0.968304	0.596032	0.54736	0.616949	0.614279	0.667138	1.06838	1.02467	0.984481	0.491255	0.77742	0.920253	0.858052	0.30894	0.685271	0.754805	0.762177	0.382927	0.637731	0.817994	0.823815	0.515902	1.0732	1.315	1.05662	0.779662	0.941838	0.93867	0.9545	0.99089	1.07634	1.17434	1.06731	1.01442	0.855367	0.793098	0.761662	0.060305	0.0588058	0.0541123	0.0460369	1.01974	1.11628	1.19646	1.1301	0.296516	0.565067	0.62157	0.579929	0.676499	0.746143	0.75137	0.850385	0.505206	0.682152	0.701004	0.813582	0	0.286953	0.420787	0.355693	0.840998	1.0383	1.04964	0.981121	1.17241	0.956494	1.01455	0.93172	0.332649	0.868154	0.793932	0.89634	0.586338	0.672285	0.76169	0.734788	0.445011	0.95929	1.07038	1.0294	0.733331	0.700758	0.803135	0.814391	0.728426	0.814407	0.844157	0.738182	1.12854	0.906474	0.836999	0.820402	0.682418	0.837943	0.898491	0.916299	1.15234	0.995691	1.03944	0.920761	0.368297	0.612298	0.675532	0.702042	0.484786	0.893428	0.943931	0.980161	1.40814	1.06577	1.08721	1.08	0.936219	0.889618	0.93012	0.893633	0.490533	0.654287	0.790383	0.815284	0.30004	0.552555	0.508194	0.568234	0.62007	0.602559	0.617174	0.562544	0.923031	1.08326	1.123	1.05301	0.410694	0.329543	0.348515	0.351702	1.26625	0.624567	0.717239	0.67743	0.419106	0.892421	0.954792	0.841874	0.698159	0.663177	0.7217	0.715733	0.71654	0.754158	0.957841	0.987163	1.15765	0.846967	0.987331	0.98594	0.559059	0.784407	0.826683	0.952845	0.921618	0.989363	0.872158	0.768155	0.51787	0.77785	0.609314	0.632728	0.247975	0.647427	0.727303	0.774636	0.330844	0.169038	0.334515	0.294024	1.1961	1.01746	1.09782	1.03032	1.32761	1.12089	1.11892	1.07392	0.641403	0.872089	0.884443	0.82254	0.487563	0.722763	0.886428	0.845638	1.0274	0.921985	1.03656	1.03234	2.42902	1.2085	1.13283	1.06619	0.696189	0.577577	0.649559	0.5743	0	0.29802	0.522281	0.515713	0.37788	0.653075	0.660027	0.625452	0.666193	0.943185	0.975685	0.961603	0.596833	0.796803	0.912827	0.864417	0.655927	0.51699	0.589579	0.561116	0.876413	0.923154	0.842775	0.771105	0.15833	0.423902	0.515453	0.453689	0.41394	0.984656	1.09669	1.06984	0.928024	0.943457	1.02931	0.92058	1.19748	0.813467	0.905567	0.857914	0.391779	0.336614	0.364499	0.343982	0.35411	0.300812	0.354162	0.378066	0.793209	0.856791	0.887878	0.84797	0.170382	0.516208	0.533239	0.489157	0.41453	0.44887	0.40965	0.344162	0.343874	0.482353	0.495961	0.469313	0.403613	0.829856	0.788846	0.764014	1.13511	0.858745	0.894854	0.833349	0.988018	0.892157	0.876754	0.807597	0.618213	0.865033	0.843563	0.753577	1.13463	0.657789	0.646486	0.661344	5.63717	6.47047	6.7475	6.04682	1.01691	0.829864	1.01584	1.20492	0.0578553	0.467054	0.448006	0.496484	1.90795	2.81782	2.62834	2.2452	1.54643	2.73244	2.56535	2.38321	0.559331	0.873901	0.883902	0.82761	0.556027	1.0599	0.928584	0.974065	1.60007	1.57575	1.74664	1.87556	1.2248	1.22233	1.1534	1.01705	0.2875	0.429283	0.479261	0.654012	0.83309	1.00518	1.09444	0.923023	1.8597	1.02229	1.10582	1.02353	0.567355	0.589995	0.615209	0.586421	0.961151	0.738326	0.877688	0.858187	0.277041	0.758397	0.86075	0.835774	1.0439	0.948971	1.05693	0.906692	0.530906	0.693796	0.79731	0.891027	1.4095	1.85073	2.01142	1.91667	1.10597	0.878064	1.08032	1.00173	0.435536	0.859838	1.02315	0.914773	1.29985	0.778031	0.668012	0.6975	0.788847	0.836541	0.860627	0.988166	2.45706	5.15193	5.73416	4.8899	0.801561	0.863453	0.747673	0.654588	1.0594	0.881755	0.846837	0.77428	1.40494	1.06675	0.912202	0.926363	0.934397	0.713992	0.821252	0.857735	0.27737	0.637905	0.696415	0.823555	0.535962	0.842208	0.820083	0.706474	0.574759	0.662817	0.59895	0.563271	1.37345	0.838824	0.800882	0.796153	0.967162	0.983192	1.06243	1.08887	0.529908	0.700256	0.833924	0.838169	0.671814	0.781725	0.722438	0.764327	0	0.397959	0.461089	0.501883	1.17447	1.31272	1.46107	1.4103	0.914704	0.798343	0.87861	0.837714	1.01043	1.03749	1.05452	1.05472	0.604253	0.355598	0.404018	0.461994	0.821777	1.35469	1.24275	1.11768	0.186311	0.473322	0.452715	0.488212	0.22813	0.533205	0.545771	0.527524	0.253368	0.65795	0.672121	0.797212	0.417027	0.599109	0.668669	0.578658	0.720471	0.876975	0.946983	0.940949	0.537744	0.913201	0.94666	0.945627	0.611364	0.750543	0.805724	0.846299	0.827731	0.872939	0.893446	0.940185	0	0.471491	1.14651	0.773918	0	0.248828	0.307904	0.3505	0.525313	0.680832	0.940785	0.843214	0.310649	0.671415	0.729393	0.739343	0.692373	0.809769	0.962261	0.859811	0.794347	0.776117	0.812389	0.830995	0.411813	0.824162	0.744443	0.660569	1.05066	1.04337	0.920428	0.990848	1.01133	1.07345	1.19708	0.990102	0.931734	0.96618	1.00808	0.959776	1.12041	0.830745	1.05388	1.00784	0.34811	0.499185	0.643067	0.745756	0.975807	1.17587	1.20361	1.00962	1.3465	1.02691	0.918505	0.842592	1.14118	0.984607	1.12924	1.11165	0.746853	0.848056	0.885969	0.802048	1.7455	1.61808	1.54004	1.60192	0.759347	0.42397	0.371693	0.369246	0.9841	0.995403	0.961128	0.965665	0.215924	0.38436	0.414743	0.402895	0.872844	0.864328	0.953947	0.873938	0.58651	0.728276	0.675788	0.639651	0.386197	0.655589	0.885221	0.721369	2.92781	1.91779	1.60808	1.47582	0.292629	0.434707	0.432639	0.420627	0.384178	0.469396	0.569029	0.804376	1.01764	0.869178	1.02591	0.87458	0.432002	0.783253	0.755597	0.718675	0.364237	0.788156	0.844585	0.877166	1.12583	1.01165	0.953464	0.893966	0.371203	0.657505	0.70391	0.744349	1.15016	1.09414	1.00343	0.898718	0.87422	0.826516	0.875385	0.905297	0.184049	0.311168	0.282277	0.377107	0.27889	0.745834	0.806058	0.725872	0	0.185654	0.711762	0.516022	0.89283	0.851835	0.974263	0.95009	0.811372	0.997926	1.17278	1.14588	0.433546	0.923313	0.856859	0.839567	1.10346	0.549133	0.46797	0.508605	0.696956	0.5797	0.503696	0.421422	0.82852	0.955896	1.10859	1.00029	0.610424	0.688254	0.836317	0.99963	0.580137	0.8122	1.01703	0.938615	1.56808	1.1052	1.13947	1.17406	0.628958	0.643776	0.65981	0.611272	0.263013	0.710788	3.21129	1.84347	0.808903	1.04969	1.14488	1.15869	1.23186	1.18006	1.08654	1.01936	0	0.658297	0.566272	0.601007	1.00224	0.672116	0.762318	0.70886	0.473153	0.71282	0.826961	0.823859	0.829847	0.643044	0.716302	0.683523	1.26282	0.860186	0.881929	0.938516	0.32177	0.683355	0.609934	0.616914	0.136899	0.344573	0.477825	0.664125	0.359839	0.21413	0.461932	0.441742	0.471062	0.740931	0.713129	0.742563	1.68226	2.56186	2.86404	2.86535	1.20982	1.06798	0.882295	0.801179	0.441151	0.571104	0.618719	0.663414	0.318257	0.74	0.834783	0.868979	2.41141	1.57204	1.55859	1.32626	0.670262	1.09366	1.13949	1.05832	0.8032	0.992749	1.12728	1.08567	1.34119	1.01341	0.934935	0.88468	1.06778	0.93166	0.960264	0.947388	0.477594	0.74594	0.835155	0.840239	0.865678	1.40333	1.54654	1.14594	0.318351	0.655114	0.721024	0.721958	0.412007	0.758895	0.814471	0.82252	0.603642	0.835115	0.861508	0.790797	0.865251	0.834218	0.918348	0.924317	0.60396	0.893994	0.923967	0.875896	1.52377	1.07576	1.01486	1.00944	0	0.362975	0.516042	0.540374	1.04017	1.08041	1.01435	1.02373	0.31413	0.959791	1.02642	0.923224	0	0.398245	0.427725	0.695152	1.12254	1.10315	1.05484	1.00118	0.426373	0.639196	0.674633	0.714552	1.06403	1.02176	1.17395	1.05628	0.389216	0.649807	0.769418	0.686356	0.463052	0.957255	0.778796	0.727982	0	0.272639	0.270209	0.345606	0.786486	0.717447	0.805482	0.854967	0.218656	0.665806	0.72483	0.689321	0.936139	1.07393	1.04375	1.10541	0.90508	0.851321	0.838544	0.808594	1.52167	1.16954	1.22675	1.22129	0.230106	1.10687	1.05664	0.992661	0.764064	0.711956	0.809701	0.779206	0.441835	0.821143	0.855904	0.83356	0.485799	0.699725	0.70404	0.696081	0.646844	0.879691	0.822979	0.687197	0	0.390154	0.290202	0.501968	0.772432	0.983956	1.05718	1.00872	0.223439	0.574319	0.666945	0.65539	0.845047	0.953892	0.989682	0.910569	0.39896	0.571795	0.582297	0.526845	0.878523	0.875912	0.965303	0.969578	1.84891	1.97851	2.0646	1.94543	0.441426	0.436556	0.529654	0.549201	0.741628	1.04561	1.09094	0.96152	0.0273676	0.552213	0.663489	0.51288	0.465606	0.530359	0.62638	0.587671	0.604386	0.845695	0.762644	0.627541	1.09075	0.498802	0.587985	0.712368	0.915552	1.08387	1.12525	1.08806	0.886728	0.933089	1.02663	1.08499	0.32248	0.758857	0.542215	0.487115	0.932971	1.03146	0.947513	0.830743	1.23552	0.96705	0.922496	1.04175	0.968365	0.739605	0.582788	0.648654	0.942435	0.900087	0.966316	0.879353	0.119477	0.121337	0.0882126	0.0896059	1.04362	0.857739	0.779522	0.679224	0.116852	0.385144	0.455374	0.398749	1.17674	0.86908	0.868667	0.835244	0.710704	0.864529	0.871993	0.890157	0.840731	0.886636	0.930811	0.893617	1.35971	1.15734	1.24173	1.12967	0.451261	0.285145	0.276735	0.361657	0.716226	0.795549	0.691007	0.663822	0.628258	0.848678	0.769476	0.800359	1.10214	1.04796	1.13413	1.14732	0.727614	0.773655	0.845841	0.875329	0.503305	0.632136	0.552147	0.510099	1.10746	1.26526	1.35011	1.30164	0.837485	0.43193	0.359613	0.375149	0.963802	1.08991	1.16044	1.18262	0	0.153186	0.153186	0.623172	0.115657	0.504515	0.540933	0.671157	0.733873	1.02611	0.99431	0.89634	0.818763	0.715676	0.749064	0.690612	1.01931	1.04844	1.05803	0.961908	0.414133	0.683005	0.638701	0.683168	0.652234	0.584483	0.719806	0.693001	0.82961	0.857016	1.01214	0.971845	0.607687	0.25361	0.326852	0.316709	0	0.370194	0.425641	0.495273	0.853719	0.973784	0.819897	0.812342	0.934231	1.13383	1.23233	1.25744	0	0.203471	0.33768	0.301084	0.718023	0.757555	0.844398	0.740528	1.55654	1.21982	1.27914	1.14846	0.270728	0.76523	0.696872	0.631055	0.251003	0.28433	0.540099	0.405973	0.351519	0.65102	0.713243	0.63364	1.20625	0.970625	1.08353	0.92684	1.04876	0.996724	0.888552	0.939698	0.347688	0.44986	0.506225	0.505242	0.737255	1.58602	1.58362	1.46778	1.2122	0.82759	0.83471	0.846393	0.513901	0.867062	0.90849	0.780276	0.687813	0.792836	0.710235	0.617265	0.533384	0.936647	0.952672	0.986182	0.331455	0.358353	0.361139	0.37833	0.581434	0.752275	0.929803	0.859686	0.901602	0.416837	0.444085	0.452422	1.12389	1.09609	1.12727	1.08506	0.249842	0.486701	0.506469	0.52773	0.698988	1.14636	1.12256	1.03667	0.556203	0.74541	0.783561	0.813562	0.393464	0.399557	0.558469	0.536568	0.377074	0.732091	0.662224	0.648491	0.524548	0.439907	0.54207	0.541596	0.349021	0.834236	0.827816	0.873279	0.692927	0.719623	0.798314	0.764444	1.14857	0.948849	0.976212	0.978918	0.173834	0.610528	0.666806	0.637997	0.896787	1.3139	1.13434	1.02087	1.20569	1.02066	1.13466	1.1479	0.80297	1.07408	0.891081	0.795904	0.838917	0.576548	0.650467	0.524434	0.414616	0.614871	0.687595	0.633843	0.334791	0.514374	0.567542	0.580035	0.280122	0.842076	0.724647	0.649002	0.773345	0.40365	0.67644	0.523582	0.63227	0.67319	0.870633	0.828079	0.99912	0.987543	0.986885	0.751887	1.50003	1.12791	0.990731	1.0538	1.41814	0.529634	0.507601	0.439504	0.5696	1.01624	1.03002	0.985325	0.719623	1.13134	1.04933	0.912594	1.44704	1.9365	1.7931	1.5997	0.959123	1.01864	1.02385	0.939264	0.544081	0.758337	0.667598	0.673643	0.890658	0.813576	0.931889	0.991817	0.603566	0.854485	0.866682	0.803892	0.909006	0.977258	0.970161	0.969638	0.632923	0.849296	0.855724	0.718139	0.284919	0.396983	0.433629	0.294249	0.629084	0.791087	0.893028	0.840463	0.945495	0.853804	0.798555	0.938563	0.227723	0.496374	0.545372	0.640387	0.309531	0.851869	0.840774	0.838168	0.700973	1.00189	1.06242	0.968942	0.839394	0.874863	0.89088	0.901972	2.2088	1.63156	1.4086	1.27147	0.332508	0.951331	1.0959	1.0189	0.921358	1.01962	0.943606	0.969329	0.45933	0.648264	0.569466	0.624881	0.311867	0.419356	0.487868	0.468524	0.465324	0.961671	0.96556	0.83593	0.636628	0.813843	0.984762	0.993007	0.751241	0.643475	0.868945	0.796635	0.365729	0.639024	0.519433	0.509808	0.527398	0.598644	0.676715	0.748189	0.83533	0.435933	0.569087	0.590411	0	0.498718	0.473129	0.49748	0.217875	0.973942	0.826245	0.79631	1.36278	0.930953	0.991603	0.908401	1.38178	1.24923	1.23328	1.08504	1.60064	1.44245	1.79383	2.90157	1.02285	0.894734	0.875074	0.853536	0.65217	1.07621	1.13986	1.07341	1.37925	0.619355	0.770065	0.649137	0.99292	0.818547	0.765179	0.707107	0.970409	1.01295	1.1242	1.06254	0.628881	0.513913	0.445083	0.43394	1.45805	1.19869	1.0805	0.931419	0.702281	0.839907	0.876833	0.871362	0.290317	0.57263	0.625844	0.687998	1.06564	0.513434	0.58146	0.423233	0.460731	0.900593	0.908611	0.780798	0.37746	0.690513	0.869872	0.926563	0.904881	0.570367	0.69788	0.716258	0.380746	0.728665	0.662922	0.694424	2.17503	2.90193	3.2639	3.30376	0.298107	0.590938	0.771688	0.720055	0.705659	0.904095	0.885518	1.0021	0.684793	0.873477	0.89106	0.866005	1.73166	0.74289	0.696661	0.695631	0.746153	0.623863	0.857689	0.862654	0.0217715	0.881756	0.954992	0.992767	0.363718	0.605302	0.575759	0.514716	1.11944	1.16402	1.3532	1.2678	0.43995	0.628866	0.668023	0.680351	0.88987	0.684092	0.641783	0.671521	1.1533	1.17824	1.19292	1.13052	0.335323	0.673931	0.63114	0.562184	1.19185	0.990081	1.09313	1.03031	1.66253	0.858393	0.83836	0.679002	1.18651	1.06894	1.05235	1.0569	0.629552	0.706981	0.801871	0.824569	0	0	0.398011	0.393814	0.708684	0.982263	0.954676	0.99959	0.684053	0.916326	0.811559	0.734471	1.36556	1.07767	0.936302	0.904663	0.291724	0.713582	0.748859	0.783944	0.570283	0.895525	0.904532	0.808788	0.680444	0.918856	1.09857	1.12495	1.01335	0.793131	0.886019	0.892627	0.527071	0.854435	1.12746	1.11645	0.865699	1.05485	1.11448	1.10544	0.426873	0.350465	0.373315	0.365397	0.270153	0.398549	0.594811	0.529617	1.0811	0.920496	0.896459	0.839866	0.859986	0.920043	0.941642	0.966187	1.46159	1.27935	1.30728	1.29788	0.748961	0.665693	0.668772	0.71383	1.21666	1.70268	1.37613	1.08608	1.22335	0.98642	1.08094	0.94025	0.764605	0.836629	0.966569	0.906917	1.39535	0.617317	0.676363	0.548817	1.3257	1.12488	1.20027	1.13012	0.468596	0.55919	0.680215	0.680087	0.0554963	0.581789	0.781649	0.821522	0.333588	0.63169	0.639879	0.70125	0	0.0479191	0.0946874	0.0933559	0.195495	0.48091	0.487616	0.536782	0.274524	0.548332	0.472261	0.522429	0.774967	0.760622	0.81047	0.830559	0	0.114661	0.152396	0.261177	0.794728	1.08772	1.22981	1.17033	1.33524	0.961785	1.08948	1.03802	0.515138	0.628008	0.792127	0.83064	0.258998	0.787641	0.745054	0.79361	0.819236	0.819641	0.87515	0.831311	1.34004	1.0925	0.842662	0.871971	1.01017	0.861505	0.687896	0.618545	0.717346	0.904621	0.9796	1.00453	1.17808	0.666736	0.638318	0.613218	1.88248	0.640819	0.460559	0.362728	0.225877	0.587662	0.607797	0.633216	0.806341	0.804238	0.96646	0.862901	1.12497	1.09007	1.12499	1.11306	0.485163	0.925361	1.04893	0.958263	0	0.115987	0.195823	0.24588	3.56595	3.17948	2.88883	2.754	0.845565	0.958828	0.816655	0.809836	0.952743	1.17276	1.22965	1.3854	0.353424	0.799888	0.810263	0.730639	0.451689	0.754725	1.01668	0.935235	0.030639	0.270676	0.303255	0.359853
CGTGACGCTATCAACA	chr1	109991889	61.4419	61.5831	35.2587	50.8217	1.56205	0.972342	0.959736	0.655113	0.963625	0.998284	1.03645	0.936733	1.72766	1.03849	0.932116	0.813107	1.64551	1.0878	1.10226	0.894454	0.76602	0.936712	0.927389	0.906428	1.00209	1.13962	1.12111	1.05289	0.500506	0.519651	0.710692	0.745804	1.22098	0.600725	0.585321	0.592002	0.65103	0.693898	0.710552	0.731427	1.12173	0.867027	0.876086	0.73068	4.41474	4.02466	3.69285	3.24267	0.647936	0.507563	0.606963	0.695565	1.31143	1.23399	1.03004	0.929654	0.45985	0.876263	0.91244	0.876527	0.957851	0.761128	0.73356	0.707146	1.47482	0.765028	0.877015	0.811871	1.32926	0.712207	0.791583	0.668956	0.630193	0.780346	0.943778	0.872193	0.966599	0.872386	0.941818	0.880453	0.742639	0.834824	0.884209	0.861327	1.48779	1.16286	0.962223	0.884446	0.733617	0.700634	0.830422	0.874689	0.47245	0.801908	0.843644	0.850001	4.17893	2.98606	3.15282	3.46591	0.698935	1.02405	0.986727	0.911144	0.413971	0.939597	0.905205	0.872014	0.253579	0.885288	1.29166	1.00925	0.871364	0.98083	0.964319	0.833962	1.8886	0.829034	0.700939	0.611075	1.08138	0.905066	0.916091	0.844402	1.22046	1.16014	1.18528	1.24103	2.25392	2.72026	2.74666	2.18016	0.493426	0.876352	0.834259	0.897196	0.54843	0.536516	0.565177	0.619624	0.51445	0.58156	0.563908	0.660215	0.931968	0.831605	0.824628	0.88532	0.838736	0.790212	0.951122	0.952169	0.97932	1.00305	0.990011	0.995939	0.984514	0.832521	0.844553	0.862842	0.54549	0.723931	0.700076	0.753956	0.96311	0.805336	0.82297	0.811805	0.745981	0.931466	1.14025	0.924211	0.842525	1.3989	1.26714	1.02124	0.631913	0.894661	0.994051	0.868925	0.833682	0.708418	0.773998	0.785075	1.26569	1.30347	1.0526	0.87064	0.957839	0.87902	0.730667	0.763106	0.720528	0.785292	0.820092	0.691732	0.071717	0.0981137	0.0970038	0.0830945	0.966762	1.02245	1.07474	1.03563	0.549072	0.617753	0.742878	0.756132	0.791675	0.635609	0.603081	0.637422	0.683626	0.760514	0.709424	0.736603	0	0.469484	0.786305	0.514204	0.83853	0.790379	0.747262	0.846733	0.974971	0.67604	0.667387	0.661297	0.60409	0.863431	0.70812	0.744294	1.28057	0.988687	0.906346	0.7752	1.04174	0.964149	1.02782	0.93886	0.864576	0.890306	1.07706	0.881659	1.08775	1.0049	1.074	0.989016	0.936135	0.830507	0.835775	0.811911	0.779282	0.876103	0.880592	0.860156	0.360972	0.709427	0.717584	0.805589	1.29051	0.771196	0.750021	0.760557	1.01437	0.779919	1.89217	1.31228	1.10349	0.953307	0.920136	0.898997	1.21916	0.769711	0.984578	0.93755	0.714427	0.812229	0.945868	0.76021	0.645029	0.689411	0.66978	0.65144	0.606827	0.616515	0.668845	0.674494	0.83612	0.895417	0.968752	0.874163	0.933006	0.330962	0.381513	0.427453	0.944345	0.731563	0.659319	0.597429	0.42315	0.857052	1.06148	0.960752	0.679465	0.56536	0.554905	0.654045	0.639962	0.838924	0.992592	0.929543	0.198132	0.866487	0.845997	0.908556	0.498439	0.828528	0.728668	0.741041	0.851885	0.647767	0.722651	0.703302	0.599161	0.87051	0.844773	0.77053	1.15789	0.877823	1.15345	0.910176	0.833498	0.602628	0.412302	0.409403	1.00507	0.954733	0.906232	0.809884	0.645803	0.806193	0.76445	0.823333	1.60286	1.06551	1.07454	1.04906	0.201817	0.75747	0.833161	0.797825	1.01016	0.751581	0.8323	0.781965	0.467172	0.979896	1.05044	0.86347	0.485368	0.48401	0.645735	0.685401	0.401662	0.849877	0.776213	0.711807	0.755997	0.699835	0.913747	0.801097	0.983154	0.968465	0.895	0.86999	0.674759	0.894475	0.937352	0.849021	1.10182	0.821695	0.730703	0.687462	1.18245	0.575595	0.666024	0.630244	0.406142	0.388752	0.368108	0.387037	1.0978	0.75498	0.746782	0.832331	0.769747	0.741309	0.741775	0.817683	0.773605	0.834122	0.754205	0.767603	0.684421	0.572062	0.535844	0.589006	0.0252757	0.22366	0.315027	0.389221	1.17234	0.83669	1.01274	0.984505	0.203952	0.930849	0.778321	0.755826	0.22482	0.496233	0.541868	0.509578	0.541628	0.5237	0.539805	0.580606	0.925511	0.806034	0.710928	0.777493	0.943292	1.00222	0.98833	0.816422	0.355907	0.925958	0.875792	0.881319	1.06947	0.962303	0.86588	0.802636	0.715168	0.660154	0.771099	0.777745	2.24326	2.40624	2.57961	2.91853	0.513065	0.582605	0.778313	0.779265	1.01589	0.572157	0.650787	0.683426	1.81726	2.25762	1.88885	1.63715	1.23839	2.05896	1.69807	1.7314	0.5344	0.76754	0.769733	0.74179	0.693195	1.17608	1.15738	1.04438	2.04229	1.63763	1.58577	1.4459	0.928501	1.064	1.01551	0.985622	1.30757	1.12406	1.02004	0.93526	0.358785	1.12086	1.01552	0.937256	0.257917	0.572043	0.825498	0.766297	1.30992	0.500997	0.811741	0.85308	0.908511	0.945027	1.12733	0.993886	0.592442	0.906541	0.849671	0.829072	0.870414	0.709415	0.876031	0.877439	0.785581	0.850048	0.916128	0.839272	1.80103	2.2771	2.25632	2.05398	0.944392	0.876673	0.887064	0.855353	0.815557	0.76054	0.837995	0.841399	0.179708	0.422227	0.686826	0.637035	0.404874	0.532107	0.738612	0.723441	2.14787	2.62552	2.68676	3.33133	0.66279	0.725917	0.904257	0.783096	0.564912	0.744865	0.812292	0.730482	1.68656	0.959088	1.14818	0.981592	1.30736	0.911658	0.802665	0.835709	0.643929	0.7188	1.2747	1.01205	0.600779	0.607946	0.72002	0.705822	0.929196	0.671788	0.608878	0.641198	0.672926	0.539948	0.673596	0.66151	0.668303	0.813681	0.786641	0.799563	0.709675	1.22982	1.07875	0.763737	0.958029	0.933733	0.942104	0.930261	0.281864	0.67218	0.670356	0.702375	1.39897	1.21206	1.27906	1.10226	0.918277	0.721694	0.782193	0.777155	1.30567	1.04882	1.07362	1.01835	0	0.555564	0.613432	0.64234	0.801061	0.841958	0.908164	0.868097	0.599829	0.802954	0.732085	0.630305	0.724872	0.384045	0.442324	0.565862	0.5543	0.864719	0.965643	0.83889	1.08744	0.830822	0.870294	0.840148	1.24148	0.887891	0.910735	0.860493	1.07137	0.950648	1.0729	0.96612	0.533188	0.986167	1.0383	0.894327	1.61786	1.21854	1.07281	0.727032	0	0.805725	1.41985	1.02861	1.19237	0.882099	0.739371	0.712126	0.533984	0.771088	0.781399	0.823647	1.295	1.19886	1.00139	0.886206	0.865575	0.864227	1.02613	0.982804	0.742063	0.898127	0.904223	0.822725	1.22316	1.04829	0.911615	0.785774	1.38202	0.620716	1.19579	1.01051	1.08499	0.792425	0.793034	0.739383	1.10497	0.981978	0.900076	0.901627	0.510527	0.985126	1.0292	0.886802	1.5554	1.56454	1.63342	1.71674	0.72454	1.00835	0.952402	0.888383	0.325075	0.86553	1.10382	1.05608	1.11285	0.962416	0.918728	0.82458	0.55381	0.886655	0.951631	0.919095	0.926957	1.11376	1.37081	1.14926	0.199169	0.605359	0.506698	0.441448	1.67232	1.27328	1.27095	1.29415	1.00558	0.547334	0.667617	0.709634	0.741047	0.817951	0.736094	0.764612	1.26401	0.783851	0.945143	1.1324	0.629711	0.755273	0.731013	0.633363	1.02885	1.11323	1.36178	1.24672	0.664213	0.49783	0.45629	0.461812	0.478842	1.01407	0.845992	0.956431	0.294283	0.575374	0.706851	0.797982	1.20225	0.986227	0.885965	0.888747	1.24417	1.00965	0.956757	0.946008	0.758651	0.678426	0.809533	0.723685	1.23688	0.966955	1.08515	0.910802	0.710056	0.872896	1.01695	0.865181	0.688215	0.68039	0.643009	0.699658	0.405337	0.632684	0.588712	0.482085	1.07567	0.793027	0.995897	0.976515	0	0.96342	1.06346	0.701672	0.459273	0.647956	0.713758	0.794095	1.06563	0.944703	1.05685	0.923339	0.985297	0.889802	0.913558	0.878383	0.532541	0.849055	0.82186	0.855614	0.566557	0.763278	0.684395	0.668572	0.901733	1.00064	1.05232	0.93829	1.00892	0.711189	3.26618	1.84615	0.874877	0.873358	0.90106	0.869138	0.566152	0.832992	0.872305	0.871716	1.12464	0.864753	0.812457	0.913425	0.997721	0.907398	0.949053	0.837986	0.298131	0.873411	1.40882	1.22915	0.63303	0.700711	0.767014	0.687148	0.173816	0.838	0.82452	0.595104	0.946109	1.08185	1.08774	0.961976	0.680404	0.812561	0.929564	0.903667	1.45707	1.26538	1.36242	1.16364	2.7399	1.7509	1.57584	1.7602	1.22978	0.773637	0.841062	0.765039	1.33151	1.72473	2.10019	2.378	0.292564	0.779877	0.597321	0.604867	0.184269	0.707928	0.918109	0.893916	2.05029	2.2806	2.10102	2.10642	1.10732	0.919862	0.877311	0.761548	0.556683	0.772993	0.816672	0.799748	0.563028	0.764131	0.716208	0.764132	0.417803	0.509478	0.640002	0.767199	0.876047	0.838007	0.938907	0.906973	0.888043	1.00158	0.951232	0.826174	0.377481	0.53369	0.561006	0.473208	0.660491	0.751724	0.826449	0.808013	0.556612	0.463036	0.568901	0.58948	0.499513	0.791016	0.788579	0.815627	1.16321	0.886227	0.881274	0.793409	0.855969	1.2121	1.05353	0.74857	0.496283	0.535978	0.638973	0.829562	0.69226	0.887787	0.988512	0.885072	1.0728	0.849692	0.891756	0.791771	0.800998	0.668424	0.702816	0.678842	1.22872	0.867554	0.858269	0.710022	1.0838	0.8623	0.874483	0.881725	0.649217	0.762781	0.921095	0.891614	0.582697	1.20752	1.22564	0.662823	0.588168	0.838113	0.865218	0.8474	0.403895	0.665982	0.664796	0.635649	1.12889	1.01056	1.06362	1.00221	0.714648	0.70743	0.860781	0.813403	0.232652	0.628957	0.610349	0.6253	0.847386	0.61684	0.522483	0.551326	1.18615	0.778086	0.778414	0.823394	0.77231	0.754476	0.811277	0.776136	0.758757	0.797099	0.881348	0.840884	0.489958	0.633541	0.700233	0.739664	1.20239	1.04183	0.964997	0.943296	0.717483	1.11775	1.18878	1.1154	0.906318	0.970425	0.919617	0.880142	0.446453	0.715843	1.06665	0.92212	0.695142	0.736304	0.720974	0.660005	1.49016	0.959571	0.923891	0.824405	0.478791	0.528364	0.585171	0.580623	0.63058	0.860331	1.01261	0.959496	1.02059	0.676281	0.641442	0.834824	0.989829	0.714584	0.72231	0.698994	0.452218	0.537531	0.473888	0.475681	0.648762	0.706813	0.874822	0.797125	1.05175	0.998242	1.06388	1.00904	0.350195	1.26957	0.963957	0.894471	1.18896	0.94059	0.869839	0.871006	0.662858	0.521075	0.615058	0.644927	0.785053	0.658736	0.758358	0.795656	0.820966	0.57997	0.575229	0.588782	1.24126	0.736773	0.657119	0.690207	0.976802	1.04811	1.07954	0.937517	0.754287	0.83632	0.870675	0.846456	0.628668	0.580413	0.649349	0.603907	1.40754	0.625334	0.844538	0.735968	1.05009	1.01031	1.03108	1.0219	0.383706	0.371008	0.525072	0.410129	0.467861	0.661983	0.682556	0.717739	0	0.201825	0.172882	0.206226	1.01089	0.830216	0.890172	0.841582	0.409755	0.650233	0.544585	0.59308	0.585824	0.810902	0.885691	0.874171	0.851004	0.657332	0.717571	0.7169	0.557626	0.842403	0.925486	0.914421	0.0580527	0.455187	0.818501	0.781678	0.78804	0.569441	0.45324	0.416216	0.455638	0.407097	0.365964	0.505208	1.11201	0.572081	0.84189	0.793219	0.771558	1.00034	1.21835	1.03445	1.18479	0.906964	0.886037	0.827512	1.04973	1.09053	1.00787	1.04713	0.822631	0.893079	0.917811	0.880146	0.142373	0.328864	0.515306	0.56855	0.993843	0.911211	1.19028	1.05182	0	0.823387	1.3374	0.773831	0.34343	0.708432	0.615603	0.582864	0.805138	0.852648	0.942748	0.824012	0.64482	0.611921	0.637318	0.593048	1.13808	0.794018	0.695084	0.699351	0.392802	0.490263	0.789429	1.03123	0.595168	0.768088	0.754979	0.848878	0.908402	0.797039	0.836073	0.78431	0.347535	0.43835	0.413772	0.334757	0	0.37398	0.691424	0.601522	0.631857	0.589754	1.01041	0.733989	0.977475	0.829104	0.991405	0.907462	0.201595	0.404871	0.363339	0.490997	1.41354	0.803186	0.74579	0.728444	0.916609	0.924458	1.0013	0.955488	0.346375	0.825967	0.808243	0.767334	0.210454	0.453806	0.560141	0.550718	0.489381	0.54765	0.589713	0.569087	0.616264	0.641554	0.750556	0.811492	0.437225	0.496893	0.897176	0.906444	0.568932	0.548567	0.686595	0.676636	1.41914	1.15433	1.13158	1.0953	1.01549	0.974696	1.12591	0.985065	0.803919	0.918231	0.884119	0.807064	0.873559	0.548967	0.724702	0.722454	1.03931	0.742422	0.855263	0.803943	0.288385	0.5155	0.439609	0.471318	1.23978	1.00042	1.12614	0.945855	0.728512	0.513744	0.43439	0.489361	1.03823	0.938326	0.95821	0.875728	0.373561	0.502113	0.495295	0.445029	1.41663	0.932276	0.954658	0.822319	0.990052	0.841569	0.904244	0.865073	0.342326	0.540826	0.561416	0.518609	0.606522	0.889592	0.778462	0.629193	0.44148	0.381347	0.447044	0.471485	0.972319	0.883403	0.905293	0.816699	0.952469	0.906323	0.787493	0.732197	0.752656	0.84858	0.825562	0.830944	0.629697	0.708686	0.591506	0.686725	0.766187	0.748342	0.962463	0.984622	1.20153	0.876379	1.04495	0.96233	0.566732	0.856996	0.818768	0.772057	0.713018	0.742834	0.850842	0.811925	0.689901	0.900365	0.838193	0.856629	1.30212	0.774064	0.875985	0.772289	1.46576	0.67208	0.846262	0.748213	0.59681	0.547258	0.72766	0.717125	0.473188	0.70659	0.826358	0.887357	0.499109	0.865642	0.677841	0.787756	0.696957	1.11502	1.08083	0.995858	0.167777	0.425437	0.346408	0.409905	0.727481	1.07138	1.1907	1.02619	0.93886	0.729024	0.766957	0.819408	1.67939	1.44355	1.55831	1.42083	0.606301	0.619249	0.787725	0.769057	0.783966	0.781622	0.676191	0.603701	0.53138	0.755376	0.947151	0.790534	0.481823	0.679303	0.970796	0.911783	0.990659	0.925599	0.892775	0.900197	1.22657	1.17294	1.01529	0.978158	0.481915	0.618853	0.569518	0.695195	0.844661	0.900222	0.92357	0.889067	0.735046	0.933295	1.04197	0.923574	0.362922	0.900781	0.818952	0.695691	1.02139	1.43667	1.15724	0.91834	0.63094	0.729269	0.744278	0.770441	1.10236	0.904851	0.878111	0.806536	1.42712	1.0025	1.0982	0.920672	0.899767	0.828483	0.753972	0.715072	0.902244	0.771862	0.797888	0.775763	0.363455	0.9033	0.754705	0.715294	1.22824	1.20723	1.29209	0.917277	0.709951	0.651414	0.689563	0.681999	1.00984	0.834176	0.821255	0.84595	0.707719	0.780241	0.745941	0.683184	0.60662	0.526207	0.559162	0.645629	0.245754	0.904347	1.00633	0.958175	1.40076	0.860765	0.749899	0.740258	0.215452	0.436132	0.745856	0.748881	0.847016	0.931332	0.721615	0.721494	0.832568	0.626446	0.746581	0.725698	0.779797	0.855496	0.896173	0.828102	4.3104	2.59382	2.79192	3.313	0.713631	0.706878	0.791096	0.741483	0.853716	0.996656	1.06108	0.960113	0.59228	0.913622	0.834394	0.67818	0.301182	0.678258	0.714886	0.745171	1.39572	0.86541	0.74675	0.778263	0.245913	1.11468	0.829153	0.712446	1.17598	0.878295	0.818363	0.785719	1.22862	1.16299	1.02631	0.933297	0.429924	0.900024	0.928759	0.931392	0.262768	0.40519	0.444142	0.52288	0.85903	0.797926	1.0294	0.989851	0.417553	0.733577	0.825826	0.882855	0.808716	0.835815	0.732726	0.650128	0.710855	0.829112	0.77886	0.679927	2.3165	2.69698	2.27551	2.08391	0.7592	0.782644	0.73931	0.779901	0.787793	0.730724	0.780147	0.777903	1.32832	0.960971	1.01489	1.05207	0.292614	0.566617	0.6367	0.563997	1.13468	1.0573	1.03888	0.903072	1.0767	1.08558	1.31976	1.38684	0.951901	0.69375	0.725567	0.69618	1.69156	1.56004	1.55238	1.43689	0.839059	0.824198	0.739786	0.744794	0.92958	0.468092	0.514475	0.591906	0.89135	0.784718	0.8195	0.873744	0.585045	0.657453	0.789914	0.772376	0.851593	0.869552	0.907576	0.843665	0.082114	1.02299	0.913016	0.759326	0.838973	0.906867	0.974037	0.953822	0.788299	0.709348	0.828402	0.86085	1.04292	1.20056	1.13144	0.907144	0.83949	0.899083	0.919303	0.834654	0.31968	0.47893	0.543255	0.565745	0.910276	0.815505	0.901882	0.81574	0.922819	0.929094	0.857501	0.880741	0.790641	0.88936	1.13003	1.02095	1.03397	0.88716	0.989508	0.875027	0	0.643575	0.630673	0.621609	0.952501	1.14027	1.18629	0.989884	0.868915	0.980345	0.884	0.871858	0.308042	0.257838	0.281291	0.351815	0.26784	0.385331	0.497899	0.635945	1.18249	1.05349	1.1411	0.952367	0.696951	0.772212	0.815077	0.746602	1.39053	1.0689	0.950821	0.950893	0.767775	0.737619	0.820097	0.778666	0.295147	1.37692	1.38673	1.29232	0.858714	0.747375	0.801218	0.825633	0.526487	0.65453	0.685598	0.689351	0	0.48632	0.429291	0.513172	0.918788	0.847846	0.884986	0.901865	1.1148	1.00603	0.873474	0.815201	0.617675	0.759263	0.780903	0.822587	0.399975	0.65694	0.818651	0.952908	0.061631	0.260825	0.17515	0.189932	0.971659	1.28465	1.14992	1.21859	0.894093	0.890531	0.856782	0.780008	0.619967	0.550576	0.606734	0.590196	0.66027	0.584083	0.521519	0.81725	0.970201	1.18487	1.07667	1.08935	0.934759	0.92915	1.01786	0.987782	1.05483	0.746894	0.803092	0.791795	1.3667	0.923682	0.927896	0.922451	0.648397	0.861968	0.922987	0.83663	0.952324	0.602053	0.52885	0.562936	0.0705309	0.538422	0.530855	0.630743	0.809031	0.69774	0.899302	0.798702	0.530712	0.722493	0.767558	0.698655	0.441972	0.501864	0.544427	0.52788	0.693357	0.910148	1.11136	0.931658	0.64691	0.758065	0.803394	0.854819	0.624553	0.896811	1.11537	0.97556	0.489766	0.835823	0.79383	0.72823	0.552481	0.667112	0.569908	0.620147	0.685274	0.940455	1.09225	1.22117	1.05826	0.730184	0.800202	0.682302	1.27879	1.08191	0.978671	0.85242	0.589959	0.975471	0.902836	0.778398	0.942419	0.784534	0.830882	0.75301	0	0.279058	0.473532	0.458254
TTTCTTGGATGTCGTG	chr14	100771608	59.1847	69.0833	50.8451	75.7163	1.49436	3.6596	2.08432	1.01851	1.7415	1.67932	1.34445	1.06331	1.65428	3.25138	2.09776	1.30925	1.00863	1.99648	1.49404	1.19617	0.81602	0.90954	0.889524	0.759086	1.65512	1.20998	0.902724	0.757197	1.94174	1.33831	1.16707	0.89244	0.395975	0.716919	0.855007	0.692054	1.68229	1.34438	1.01998	0.768703	1.30138	1.80799	1.31866	1.10833	1.26951	2.3383	1.58858	1.09507	0.810908	0.776695	0.787818	0.603608	1.40172	1.81593	1.54518	1.28318	1.01412	1.54981	1.71504	1.26244	1.8141	1.20041	0.964601	0.901143	1.01445	1.63458	1.34073	0.990385	0.628398	1.29519	0.903268	0.670486	1.55189	1.13395	0.924587	0.73191	1.45767	1.16678	0.938077	0.656731	1.33642	0.889014	0.669949	0.600046	3.30067	3.45162	1.99759	1.08406	2.26274	2.0288	1.62881	1.18584	3.04407	2.90145	2.15354	1.42474	2.92391	1.49072	1.34744	0.81998	3.54256	2.18273	1.49725	1.03976	4.6155	3.10004	2.15513	1.47331	14.4819	5.07177	3.45463	2.00938	2.39983	1.68981	1.21292	0.930636	1.20323	2.84427	1.94527	1.19877	2.97769	1.9698	1.25179	1.00541	3.74638	2.53343	2.20428	1.74705	0.170429	0.547562	0.438311	0.316511	2.2691	2.10336	1.93938	1.5264	0.720615	0.513536	0.422299	0.333279	0.381377	2.06488	2.0149	1.51021	1.85043	1.06963	0.857945	0.773129	0.906731	1.31326	0.959382	0.754826	1.85493	1.07533	0.833193	0.738546	2.04617	1.17726	0.955162	0.832409	1.57458	1.30687	1.00719	0.791154	1.41448	1.56271	1.06452	0.833417	2.21306	1.7154	1.24773	0.95665	1.62877	1.3528	0.987418	0.767794	7.13802	4.14964	2.74362	1.66696	0.919536	0.962177	0.835307	0.63563	1.06445	1.02014	0.88441	0.589612	2.06185	1.20277	1.03142	0.899805	0.454268	0.574967	0.640682	0.658962	0.232993	0.571438	0.358777	0.194262	2.15116	1.25662	0.920142	0.797663	1.60247	1.45116	1.31236	1.01307	2.10739	0.97267	0.79812	0.722624	2.40405	1.68022	1.18136	0.986769	0.333177	1.04627	0.814624	0.940755	1.12531	0.772618	0.716645	0.645216	1.47904	0.900765	0.851186	0.852728	0.87232	0.980036	0.876396	0.74305	3.0987	1.90677	1.34366	0.961375	1.44926	1.1478	0.96546	0.77115	2.08087	2.25513	1.5023	0.996852	1.10387	1.55974	1.25111	0.912572	1.63617	1.06265	0.874774	0.748567	1.75034	1.4295	1.11487	0.874164	3.18818	1.53208	1.17237	0.860372	1.96601	1.60373	1.01492	0.755601	1.18345	0.964511	0.912026	0.696312	1.58556	1.14359	0.92156	0.776365	17.6379	18.1353	11.4193	5.11096	1.03376	0.760812	0.586596	0.597835	0.59504	0.967986	0.85654	0.630174	4.12217	3.08689	1.94539	1.17127	1.02584	1.06852	1.00929	0.799872	10.4867	4.4144	3.44974	2.83287	0.356812	0.472753	0.62319	0.603588	2.96697	1.81673	1.45071	1.13414	2.80201	1.36096	1.11663	0.777121	2.61187	1.57418	1.36438	0.993835	0.572823	0.824955	0.560758	0.461452	0.264458	1.0296	0.916288	0.849384	1.12948	0.839515	0.752726	0.695685	0.925276	1.1599	1.06466	0.820758	8.55042	9.15518	5.08895	2.53998	0.586418	2.33835	1.93938	1.90683	1.19577	1.11441	0.926012	0.804925	1.33292	0.930655	0.85325	0.710641	1.46646	2.8919	2.13524	1.39147	0.967064	0.892198	0.775318	0.650237	2.02122	1.59674	1.2233	1.02575	0.207923	0.245121	0.266441	0.255199	1.61188	2.12918	1.25627	0.767995	0.65087	3.30238	2.26821	1.80863	0.37057	0.816962	0.712521	0.55456	1.40713	1.05208	0.902915	0.79314	1.02914	1.04232	0.994215	0.790817	0.777323	2.19692	1.65986	1.49336	1.30235	1.2523	1.14269	0.890715	0.360702	3.89138	3.39093	1.7499	2.01408	1.4203	1.28144	0.934056	1.55549	1.08361	0.923203	0.773455	1.17284	0.649752	0.649067	0.662871	0.361133	1.62704	1.47473	1.2463	1.12591	3.78025	2.38851	1.17453	11.0306	7.85614	5.58676	2.94789	1.85904	1.60952	1.39998	1.26689	1.29597	2.73676	2.01094	1.40508	0.0431848	1.74034	1.76744	1.36559	3.05718	1.40642	0.949241	0.783073	1.57559	1.31918	1.02888	0.842031	0.921323	0.830496	0.895191	0.806305	0.59319	1.80093	1.49949	1.12213	0.36207	1.20193	1.22054	0.930358	0.484916	0.610871	0.593948	0.585261	1.32753	0.912985	0.74438	0.577602	2.07095	3.7855	2.1074	1.2669	1.39159	3.49917	2.08163	1.15731	2.03036	3.19092	1.8856	1.01112	3.21008	3.15425	1.94433	1.08811	1.57955	1.26737	1.14049	0.7962	3.46122	8.03959	5.04241	2.48927	2.1335	1.36415	1.03811	0.856444	3.73903	2.62865	1.9078	1.2666	0.480967	0.41091	0.328898	0.495553	1.83173	0.796363	0.939588	0.798531	1.75216	1.51827	1.24484	0.979453	3.0888	2.09444	1.58853	1.09898	2.34212	1.62033	1.29159	0.924479	3.72807	2.69596	1.73838	1.1051	1.47925	1.00836	0.828308	0.71436	3.54991	2.26072	1.51709	1.09386	2.17504	1.18182	0.990124	0.889843	2.04991	1.31871	1.03657	0.780451	0.140447	0.762824	0.669035	0.500004	0.554747	1.07211	0.795007	0.567023	0.591108	0.937648	0.875385	0.90922	0.795546	1.06432	0.947736	0.968645	0.43426	0.322963	0.28687	0.287212	0.436685	0.494703	0.577348	0.511347	2.5718	1.764	1.48637	1.02942	0.796417	1.21604	0.811029	0.72171	0.396372	1.21124	1.06081	0.939384	6.11503	4.56283	2.68413	1.37696	4.55713	2.55294	1.80627	1.17884	0.890498	0.911366	0.823541	0.764695	1.55726	3.11514	1.93513	1.01829	0.870331	1.3303	1.16935	1.00638	0.936168	1.55454	1.43215	1.19356	0.957674	0.982172	0.910945	0.745609	2.40375	1.36344	1.09871	0.833794	1.1231	1.17861	1.03747	0.870921	1.01859	4.95412	3.44332	2.50488	0.966519	0.838033	0.880234	0.740817	1.34641	2.42713	1.56661	1.11849	0.525209	1.45197	1.11684	0.979345	1.26997	0.847477	0.765904	0.734167	0.830058	1.09956	1.19628	0.848708	2.04935	1.53546	1.30226	1.03352	2.41412	1.64009	1.2597	1.0081	1.22809	0.971167	0.798464	0.738139	1.72771	3.43504	2.02819	1.01216	1.66299	3.96185	2.20541	1.04106	1.94997	9.29887	11.0642	7.73196	2.9886	1.93114	1.4132	1.01807	1.11587	1.77234	1.54834	1.19616	1.22228	1.24459	1.01237	0.817883	0.471242	1.1093	0.886022	0.813731	0.854888	1.66599	1.48608	1.18427	3.02653	2.24295	1.44022	0.97503	2.74713	1.46822	1.17115	0.825342	1.32728	1.03755	0.886288	0.765924	2.35327	1.6972	1.22421	0.976351	6.35797	5.05137	4.2767	2.72193	2.11114	1.21702	0.840227	0.687635	0.412765	0.426079	0.530704	0.612176	1.40141	1.02069	0.946368	0.791104	4.92378	3.05078	1.98533	1.25598	0.111288	5.37133	3.71767	1.96894	0.0996383	1.24066	1.31761	1.27199	1.45693	1.35984	1.27453	0.916842	0.575212	0.301227	0.392436	0.512189	2.74975	1.47036	1.18061	0.887736	2.17959	2.236	1.48958	0.891108	1.30076	2.58829	1.66883	1.0229	0.782857	0.769921	0.881894	0.688025	1.49678	0.777449	0.667341	0.770092	83.8165	55.6596	33.9501	14.5184	1.12244	1.36606	0.972928	0.845549	1.16224	1.17766	1.22849	0.999895	1.60695	1.88698	1.44313	1.09767	0.443081	0.303375	0.300067	0.4407	2.102	2.27801	1.65085	1.15793	4.86853	3.08411	2.00522	1.20749	1.84848	1.04319	0.847928	0.668241	0.483996	0.637606	0.832545	0.736463	1.28689	1.30464	1.02469	0.88586	1.27468	3.70891	2.10657	0.998251	2.06744	1.21415	1.09476	0.967636	0.782219	0.699075	0.692879	0.637037	2.66322	1.67487	1.3885	1.00669	5.53497	4.70895	2.89198	1.71938	0.758955	1.5533	1.26807	0.963093	0.74167	1.20264	1.11415	0.906624	1.92433	1.32494	1.08465	0.764764	2.09341	1.22322	0.894278	0.66516	1.61629	1.26624	1.05584	0.866063	1.64499	2.10392	1.85506	1.43173	4.21592	2.06763	1.5111	1.02225	4.55572	13.6273	8.78136	4.57831	0.202808	0.296312	0.231863	0.253834	1.19086	4.09573	2.24569	1.01644	2.044	1.52211	1.2617	1.01045	3.49539	1.83508	1.65763	1.19598	5.39156	2.78089	1.8936	1.32153	1.72473	0.920896	0.661032	0.470545	1.89048	3.54971	2.6148	1.62024	18.6636	12.6619	9.18493	5.33846	0.868574	5.89878	4.44074	2.93024	1.44522	2.24033	1.97807	1.24735	3.37416	2.85115	1.91765	1.1376	1.13847	1.14388	0.975106	0.801336	0.633467	1.12156	0.993929	0.820436	1.4667	1.38128	0.929843	0.982849	0.280807	0.477489	0.408555	0.309071	1.50932	1.04587	0.851246	0.73523	2.5479	1.59322	1.24186	1.00737	0.141798	1.0226	0.907375	0.64676	1.88986	1.68951	1.24495	0.827969	4.46882	2.46321	1.61257	0.96798	1.4576	1.13933	1.06714	0.888518	1.12693	0.940214	0.869862	0.753362	1.35824	3.13923	1.94505	1.0224	0.515145	0.569891	0.614921	0.593875	1.43806	1.14573	0.954503	0.879165	1.87164	1.52271	1.94832	1.77647	1.43735	0.78788	0.6155	0.484299	0.594794	0.825289	0.731166	0.806468	6.52989	3.41487	2.30222	1.43306	1.80604	1.74372	1.28109	0.8539	1.37867	4.28821	2.33777	1.00054	0.653825	0.564564	0.523812	0.347426	1.18252	1.22057	0.813805	0.576873	1.55227	1.58578	1.16443	0.9978	0.533439	1.53401	1.20667	1.02226	0.310915	1.82373	1.64103	1.30244	0.021432	1.38788	1.17558	1.13943	2.90662	2.08864	1.49646	1.05423	0.76424	1.41537	1.09525	0.991871	1.78039	1.09227	0.914644	0.727163	2.08346	1.07112	0.93386	0.847464	1.5123	1.04656	0.693239	0.714942	1.53139	1.7722	1.16936	0.84972	1.4514	0.884483	0.73378	0.679345	3.16521	2.03672	1.52099	1.16921	1.46425	1.49836	1.81121	1.14851	0.544554	1.21932	1.083	1.05487	0.144853	0.403722	0.441469	0.554128	2.39697	1.43535	1.18609	0.95468	1.86022	0.741241	0.771121	0.773092	0.846715	0.754151	0.614536	0.673026	0.707742	1.53491	1.15066	1.004	1.67549	1.22745	0.912731	0.707897	1.18364	1.03569	0.941937	0.724546	0.789012	1.25217	1.17435	1.0594	1.83549	1.21899	0.988629	0.751713	0.304248	1.8322	1.96678	1.18153	1.72242	1.77031	1.29736	1.17524	0.751562	0.793458	0.707869	0.754868	0.0940907	0.76066	0.504947	0.379573	1.2941	0.793212	0.70732	0.602291	1.96673	2.3194	1.67901	1.0863	1.78114	2.90206	1.98691	1.28847	0.493374	0.612122	0.630996	0.55866	32.2707	22.0322	14.127	6.39149	0	0.616798	0.985732	0.733488	2.35868	1.34791	1.02585	0.870879	0.140881	2.46033	1.57554	1.00056	0.709047	1.04317	0.977598	0.756548	1.14391	2.93913	2.17798	1.59496	0.537211	0.892228	0.808594	0.708955	0.650102	0.780322	0.665905	0.645991	1.68396	1.27771	1.05916	0.889883	0.228263	0.419826	0.427031	0.438143	0.954305	1.6878	1.17218	0.919578	0.29852	0.595905	0.58586	0.577373	0.228872	0.932314	0.797372	0.737171	1.11731	0.868921	0.786203	0.660209	2.58471	1.78952	1.28175	0.985752	1.94055	1.78432	1.43666	1.11099	1.98674	1.128	0.969516	0.823217	1.02465	1.37776	1.76199	1.08104	0.843944	0.841505	0.695194	0.574693	1.71789	4.12677	2.23415	1.00028	1.00735	2.16347	1.75109	1.29982	0.285745	0.513675	0.64686	0.570992	1.21498	0.614909	0.682657	0.803294	3.16658	2.21112	1.56228	1.0223	13.7395	7.15005	4.44155	2.12168	3.11104	1.74957	1.3536	1.03994	1.53891	0.984728	0.887436	0.766893	0.206584	1.71783	1.30097	1.09285	1.1515	1.06708	0.731512	0.597667	1.51358	3.9968	2.19447	1.02861	1.06387	0.67346	0.614691	0.577633	4.15891	7.22602	4.26598	2.37094	1.22273	1.96729	1.45986	1.10099	2.5979	1.84056	1.24371	0.895232	0.630795	0.824018	0.689414	0.785987	0.276428	3.38363	2.42933	1.89745	1.68464	0.90951	0.786425	0.664777	16.289	10.6143	7.24432	3.80009	1.04716	1.16891	0.89246	0.634741	0.560408	0.702711	0.607848	0.496382	3.41896	3.10862	2.02821	1.20253	2.7585	2.04263	1.42886	1.02759	1.25742	1.43861	1.33586	1.05943	0.327511	1.11914	0.993504	0.846569	3.13238	1.68386	1.34509	0.972947	0.549223	2.43984	1.90392	1.49285	1.87928	1.66441	1.32608	0.975212	2.97128	5.01047	3.15034	1.77588	2.19659	1.21709	1.03839	0.83133	0.988663	0.755542	0.629079	0.726953	1.94003	1.04985	0.905902	0.770988	1.30949	1.06709	0.897339	0.755399	0.581988	0.585307	0.589919	0.628386	0.52377	0.903088	0.736363	0.667268	1.61415	0.989027	0.741026	0.781498	4.86053	2.82666	1.88784	1.15742	1.53982	0.958465	0.878736	0.719699	1.86277	1.18487	1.07727	0.885548	1.36121	1.42145	1.12828	0.88583	2.51655	1.96127	1.35913	0.896932	6.15	5.86737	4.6214	2.96299	0	0.634182	0.617823	0.616534	0.724081	1.6352	1.24796	0.94495	1.3467	1.36038	1.03922	0.831097	2.68298	4.87779	3.17749	2.0223	0.578119	0.941852	1.03861	0.912468	1.05808	0.878014	0.666941	0.563748	1.26087	0.526452	0.437431	0.374489	0.610533	0.997903	0.671186	0.633568	0.34911	0.472829	0.446373	0.378662	0.349861	0.901408	1.8036	0.987313	2.48227	1.48804	1.17403	0.860522	0.821317	1.72783	1.34726	1.117	2.25189	2.15207	1.49295	1.145	1.46104	1.24829	1.01315	0.840795	0.903373	1.81435	1.25241	0.895751	2.20236	1.47329	1.08661	0.779969	0.0401932	0.675391	0.523472	0.526679	1.67872	1.06266	0.867356	0.835378	1.70557	2.03219	1.45133	1.04433	0	1.01817	0.758281	0.808731	2.697	2.04667	1.4005	0.94802	3.0752	1.92626	1.25719	0.92092	0.32948	0.430932	0.435743	0.576801	1.72414	1.53484	1.28132	0.919614	1.63455	1.1251	0.954267	0.790573	1.72389	1.17344	0.932743	0.747074	0.230635	0.463533	0.428598	0.397093	2.16068	1.24946	1.11781	0.872725	1.15417	1.00181	0.883577	0.717553	0.817566	1.1359	0.92712	0.803228	3.86891	5.77104	3.86058	2.14419	1.066	1.10992	0.866811	0.651178	1.17535	0.855113	0.749596	0.710052	0.611119	0.627544	0.678591	0.56986	0.498085	0.793474	0.58327	0.724068	5.02015	2.72164	2.11661	1.42032	1.77107	2.38987	1.95066	1.29798	0.891953	0.819054	0.68181	0.55778	1.98649	1.84779	1.445	1.08432	2.18928	1.63303	1.3111	0.970621	1.55268	1.0602	0.864561	0.680061	3.14872	1.6529	1.56265	0.928287	2.63022	1.79464	1.40716	0.931713	3.3283	2.27877	1.53517	1.03915	0.249227	1.56836	1.26784	1.06781	0.916763	0.518944	0.378446	0.308435	1.91721	1.48009	1.2769	0.950087	0.145689	2.72352	1.85588	1.40767	2.28913	1.17711	1.12079	0.876554	3.32588	2.24503	1.58102	1.06128	0.98902	0.973653	1.0584	0.875731	1.41489	1.02698	0.607882	0.422638	1.50557	2.17342	1.70035	1.09197	1.2479	0.956615	0.873781	0.674896	0.629329	1.27523	1.5336	1.00905	1.82551	0.952772	0.781178	0.758404	4.33171	2.97363	1.78114	0.95792	3.43075	2.24789	1.71701	1.34287	1.3513	1.07854	0.965895	0.780502	2.79861	2.5669	2.01783	1.4154	0.404872	1.21369	1.18839	0.946032	1.61634	1.24224	0.961162	0.84958	1.8316	1.38428	1.52952	1.08297	0.431025	1.65323	1.33488	0.92374	2.33936	1.29976	1.09532	0.842984	1.50363	1.46768	1.14832	0.914931	0.513203	0.392026	0.360584	0.2778	1.40817	0.955301	0.744823	0.602637	2.1425	2.9349	2.54672	1.60842	1.42948	0.925411	0.79105	0.741839	0.556568	0.78448	0.690444	0.571194	1.90432	1.20843	1.00533	0.781219	3.94257	2.08556	1.51932	1.24092	0.835693	0.430934	0.450127	0.411908	3.40311	2.21705	1.61065	1.11506	1.38885	0.327294	0.241949	0.269582	0.274018	0.50244	0.495859	0.460362	1.46316	1.61084	1.34621	1.10346	4.41611	3.30484	2.23209	1.451	1.46629	1.09879	0.936378	0.732874	0.256682	0.298429	0.465603	0.525559	0.970118	0.971362	0.785346	0.742727	2.37369	1.28361	0.942012	0.855538	2.15654	5.30235	3.2226	1.90837	1.29079	1.05066	0.725803	0.628168	1.94464	1.75794	1.25991	0.895469	1.588	0.93769	0.782026	0.659674	2.88662	1.57028	1.23157	0.931994	0.264716	1.01933	0.868046	0.775193	1.16371	3.99758	2.23316	1.24754	2.74817	2.07908	1.49823	1.04424	1.68133	1.11186	0.908438	0.690585	0	0.893215	0.795916	0.619423	2.60225	1.8815	1.34033	1.05381	1.26281	0.933597	0.78349	0.663306	3.1984	2.03656	1.55215	1.34781	1.16251	1.04642	0.743723	0.817844	0.0464609	0.471294	0.461038	0.546394	6.80356	5.36421	3.52683	1.88837	1.26947	1.68415	1.44362	1.11318	0.509755	0.34931	0.318329	0.354413	20.9011	14.4818	8.34063	3.63983	2.14678	1.82696	1.43356	1.27391	1.43651	1.17396	1.00148	0.951159	2.71581	1.68327	1.31652	0.944928	1.08661	1.32067	1.18491	0.995213	14.5412	5.02326	3.25093	1.9545	0	1.03855	1.01577	0.816307	1.61152	2.4829	1.6674	0.986267	3.29229	2.34186	1.72014	1.20617	0.347088	0.808209	0.826982	0.842442	1.24159	3.36828	2.12025	1.55853	1.19734	3.11516	2.0647	1.40545	2.01061	1.68957	1.36327	0.958992	2.34135	1.7829	1.34295	0.980002	2.00872	1.23516	1.05849	0.918076	0.488183	8.14459	5.9086	3.92845	0.818077	0.707557	1.06543	1.0688	1.05547	1.0919	1.00686	0.882612	1.34107	0.699674	0.603575	0.547009	0.583059	1.26725	1.14741	0.979151	3.31096	1.83309	1.21082	0.915379	1.28049	7.27011	4.65683	2.80242
ACTTTACCATCCTCTG	chr3	169931132	53.5781	67.2505	40.366	81.2958	0.550277	2.63134	1.67318	1.09276	1.10316	1.77297	1.3916	0.973593	0.104088	1.78465	1.42247	0.991683	0.979942	1.72352	1.4153	1.02108	0.889693	0.832112	0.829357	0.776591	0.770814	0.925539	0.857968	0.787299	1.29998	1.10244	1.09064	0.852913	0.339823	1.65716	1.11477	0.872577	0.679905	2.32223	1.72977	1.05084	0.983652	0.843017	0.903067	0.864769	0.290058	0.613927	0.483933	0.308317	0.849471	0.853008	0.694223	0.621346	1.64884	1.78502	1.37372	1.03368	0.242384	1.50141	1.17952	1.01094	1.43644	0.878187	0.898529	0.744739	0.671952	1.345	1.02316	0.913731	2.01987	0.884948	0.660443	0.594673	0.72614	0.832548	0.842245	0.844451	1.6964	0.981865	0.882842	0.995353	0.653736	0.872724	0.81541	0.70936	1.18932	1.14986	1.06516	0.874056	1.57354	1.49194	1.23474	0.983072	0.839412	1.2639	1.12543	0.942509	0.616657	0.431457	0.353061	0.321987	1.42386	1.78693	1.48576	1.11708	0.717616	1.00086	0.940375	0.99324	0.921807	1.55977	1.23286	1.12832	1.62246	1.12119	0.94358	0.897392	0.194456	1.19203	0.989522	0.865146	1.39456	1.35733	1.26465	0.94512	2.48118	2.03155	1.71434	1.36584	0.629706	0.335415	0.386378	0.346015	0.538694	1.33035	1.18281	0.954421	0.560898	0.488443	0.46602	0.527977	0.653482	0.753207	0.799927	0.851447	1.84617	0.835501	0.852757	0.888165	0.573375	0.904964	0.873423	0.846325	1.15375	1.05734	1.18813	0.919225	1.39142	1.25904	1.11582	0.932388	0.70072	0.700761	0.704474	0.635223	0.755206	0.951857	0.859685	0.810533	0.958192	1.43607	1.23349	0.927309	1.32234	2.17083	1.51476	1.03552	0.699208	1.20628	1.0404	0.860233	0.465081	0.688508	0.842168	0.767917	1.75681	2.08873	1.59887	1.09263	1.42338	1.13448	0.976362	0.849813	1.50376	0.824863	0.932035	0.839639	0.0859934	0.227422	0.152088	0.096549	1.24325	1.01966	0.992183	0.847605	0.405598	1.04329	0.831519	0.782557	7.02094	4.86586	3.07174	1.67081	0.983984	1.09967	0.985351	0.912169	1.13638	1.55799	1.03743	0.887166	1.87934	1.00542	0.889071	0.903537	0.462384	0.925954	0.886859	0.876171	2.2152	4.78567	2.90109	1.69468	1.05911	2.50942	1.88858	1.1177	0.72946	0.911556	0.969664	0.950943	1.15443	1.25033	1.04604	0.896397	1.66194	1.34118	1.11312	0.922695	0.522145	0.713052	0.735153	0.68881	1.52178	1.19586	1.06827	0.908282	1.07753	1.44042	1.23516	0.979933	0.771026	1.15788	0.874701	0.771205	0.711096	1.20563	1.21452	0.865628	1.33666	1.00867	1.01362	0.860474	1.54362	1.78381	1.60623	1.01917	0.529649	0.573539	0.758927	0.692877	0.764488	0.701764	0.632046	0.570633	0.905238	0.745358	0.740342	0.652835	1.10541	1.07063	1.12063	0.989773	4.0591	4.98163	4.64756	3.22841	0.443756	0.755106	0.677972	0.627786	1.06044	1.22887	1.01263	0.884773	11.3048	5.02788	3.0326	1.65406	1.22827	1.36279	1.20501	0.97685	0.525923	0.701801	0.669179	0.658609	0.972272	0.912987	0.957813	0.807259	1.55133	0.897253	1.01582	1.06548	0.572702	1.11421	0.879737	0.752659	0.896642	2.86659	1.94843	1.35126	0	0.530863	0.796575	0.767273	1.04547	0.992579	1.00472	0.912923	0.943659	0.93699	0.872931	0.840142	0.392485	1.3708	1.24567	1.08322	0.919258	0.891904	0.750714	0.673363	1.36436	1.10811	1.01148	0.912495	0.381665	0.544274	0.671972	0.695698	0.549055	0.455411	0.488971	0.492061	0.0109217	1.3033	1.12228	0.921331	1.10448	0.838287	0.797714	0.663921	0.818419	0.770192	0.797761	0.821735	0.501084	1.1151	0.955519	0.778021	0.21631	1.04125	0.844912	0.718962	0.456054	1.5009	1.3811	1.05569	0.176614	2.2879	1.48965	0.892512	1.71048	1.42894	1.11367	0.984763	0.781903	0.698821	0.732023	0.796802	0.74304	0.707706	0.868785	0.78425	0.280805	1.04774	0.883655	0.786948	0.748586	1.09889	0.681274	0.43159	1.25189	1.18932	1.2029	0.94433	0.288006	1.0617	0.843773	0.873904	0.379452	1.60708	1.21526	0.862503	0.0250836	0.861744	0.829755	0.755533	0.888236	0.986946	0.951074	0.836183	0.94641	1.06301	0.815813	0.778595	0.891389	0.824769	0.784683	0.822109	2.2176	1.44995	1.15977	0.963794	0.191156	0.772206	0.769297	0.831685	0.313052	0.416806	0.529572	0.431853	1.03301	0.933917	0.87687	0.712438	0.634609	2.69591	1.77502	1.07377	0.377055	0.577423	0.405894	0.302874	0.109104	0.751941	0.63547	0.494905	0.16128	0.830217	0.8396	0.708525	0.499516	0.847055	0.897477	0.867132	0	0.531993	0.477156	0.370349	1.30713	1.17617	1.01461	0.91153	0.0646937	0.846032	0.828041	0.918383	1.41499	0.531966	0.672893	0.70634	1.21412	0.714934	0.805809	0.65139	0.340298	0.54165	0.701612	0.631626	1.84972	1.2008	1.14534	0.939674	0.872247	1.2445	0.990655	0.952245	2.45695	1.97543	1.4957	1.03699	1.32958	0.720188	0.699102	0.729236	0.942289	0.637891	0.597077	0.608805	1.17145	0.861972	0.798264	0.789086	1.53138	1.06687	0.964372	0.792587	1.26192	0.637311	0.743906	0.565213	0.368019	0.909079	0.891222	0.901834	0.128117	0.698911	0.870682	0.701015	0.755424	1.2116	0.94797	0.796616	0.109823	0.493901	0.434793	0.562391	0.664107	0.448544	0.41556	0.543848	1.48262	1.3483	1.23073	0.978516	0.374104	1.00142	0.992192	0.78007	1.49221	1.2911	1.14294	0.89467	0.991819	1.93379	1.38876	0.916647	0.693806	1.5564	1.3576	1.10936	0.624826	0.603504	0.760078	0.732959	1.08861	2.28127	1.58502	1.03277	0.987432	1.29525	1.10548	0.970808	0.728253	1.06047	0.876364	0.907472	0.672744	0.892716	0.978611	0.888733	0.618902	1.17233	1.06776	0.896762	1.08024	0.780787	0.760789	0.744676	0.1149	2.15005	1.86082	1.21191	1.07962	0.817759	0.755197	0.803242	0.402197	1.25215	0.913696	0.715631	0.294502	0.748867	0.716406	0.713572	0.679009	0.970597	0.849362	0.799168	2.27414	1.42936	1.13295	0.970958	1.25153	1.37092	1.19604	0.928152	1.00116	1.0297	0.960233	0.933735	0.751331	0.703102	0.727922	0.754052	0.872903	2.32399	1.63704	1.02299	0	3.0953	1.7139	1.08836	0.580621	3.80698	2.36131	1.40587	1.33565	1.17453	0.959964	0.800346	0.49347	1.26728	1.15734	0.94019	1.07262	0.985559	0.934999	0.800628	0.124804	0.813838	0.849716	0.732281	1.18166	1.51044	1.15328	0.994769	0.641309	0.9315	0.889216	0.865606	1.26576	0.905109	0.831468	0.750186	0.671582	0.786709	0.763119	0.77582	1.61287	1.44572	1.26919	0.988548	2.27735	3.16656	2.68665	1.71181	1.31666	1.30085	1.0486	0.902811	0.376746	0.968753	0.946685	1.02449	0.920203	0.989259	0.9986	0.924043	2.57332	2.74033	2.0694	1.32826	0.0123363	0.149698	0.123265	0.0923288	0.116453	1.16114	0.895083	0.746575	1.21353	1.14668	1.12771	0.91924	0.825796	0.530915	0.584989	0.762169	1.69291	1.43062	1.18618	0.875115	0.65771	1.63287	1.37321	0.944557	0.76859	2.28358	1.4168	0.833744	0.243829	0.374567	0.404559	0.474865	0.622748	0.669851	0.656429	0.944873	2.95632	3.25356	2.8355	1.49329	0.796252	0.83562	0.838859	0.80939	1.46599	1.40984	1.13247	0.955038	0.323243	1.00663	0.845364	0.701482	2.57983	0.882692	0.764646	0.625943	1.73719	1.6126	1.31895	0.967036	1.86213	1.98838	1.56011	1.11498	1.13824	1.03116	1.00692	0.88003	0.07417	0.788262	0.689997	0.623995	0.840352	1.02653	0.853587	0.89918	0	3.59745	1.85147	1.02741	0.598176	1.11561	1.12373	0.948498	0.7962	0.767957	0.842274	0.804049	1.24578	0.9894	0.873591	0.743337	1.10689	1.6052	1.43449	1.00535	0.887881	1.19456	1.23846	1.00053	0.960659	0.970448	0.972887	0.898646	0.366975	1.09934	1.03262	0.86327	1.02619	1.0063	0.972012	0.79258	1.52977	1.02979	0.896189	0.842151	0.979073	1.38943	1.10594	0.854169	1.66177	1.56792	1.29492	0.998652	0.210107	0.47867	0.394317	0.247831	1.98714	0.510162	0.572909	0.663457	0.453498	3.30522	2.02827	0.984566	0.77308	0.9978	0.820165	0.803574	0.703138	1.4627	1.30243	1.00839	0.671786	1.63679	1.33922	1.0367	0.608045	0.535981	0.617787	0.634579	0.892927	2.57961	1.72587	1.1973	4.62718	8.20725	6.37705	3.5179	0.291083	1.19973	0.886402	0.755182	0.547676	1.87101	1.3765	1.07744	0.746868	0.587938	0.469189	0.53653	0.610138	1.00246	0.801977	0.725005	1.62514	1.48404	1.13824	0.943576	0.530517	2.91086	1.91156	1.28194	0.669692	0.495159	0.659658	0.571589	1.21845	0.994483	0.950556	0.828422	1.10353	1.00904	0.982404	0.831971	2.54487	0.684497	0.612035	0.642506	1.18076	1.13572	1.03237	0.855082	1.28418	1.45765	1.3319	0.88422	1.42203	0.872206	0.694026	0.694768	1.2165	0.879496	0.882983	0.776482	1.01675	2.41103	1.64385	1.03289	1.12238	0.895182	0.976639	0.873757	1.71128	1.08082	1.03439	0.901489	0.298853	0.762311	0.979953	0.961128	0.31249	0.824623	0.876139	0.747164	2.71988	1.5111	1.1402	0.901424	2.2914	1.45269	1.24559	1.01248	0.46903	1.19754	1.02092	0.991751	0.468085	2.82661	1.64558	1.08799	1.6679	0.975267	0.881992	0.831636	1.31972	1.10007	0.949044	0.763674	1.54371	1.29441	1.23313	0.918835	0.847517	1.24408	1.03045	0.839539	1.04902	0.805272	0.813299	0.767403	0	0.406644	0.502702	0.652552	1.41031	1.2244	1.02795	0.801344	1.14768	1.49077	1.30626	0.97163	0.78618	0.785869	0.880185	0.821513	1.20044	0.932574	0.828168	0.823999	0.578678	0.93826	1.09909	0.984691	0.6924	0.911955	0.732021	0.627376	1.30689	0.883217	0.859471	0.76275	1.03601	1.47509	1.20766	0.909326	0.651777	3.88463	2.41576	1.29266	1.72346	0.99215	0.969778	0.910162	0.0401527	0.517611	0.443966	0.462819	1.69507	1.28765	1.15103	0.979428	0.574637	0.695362	0.858606	0.719055	0.649792	0.889731	0.725842	0.697125	0.234274	1.01526	0.96324	0.883049	0.89857	1.1903	1.20181	0.926915	0.638232	0.897087	0.96752	0.807712	0.768323	0.75356	0.779222	0.889999	1.84448	1.59797	1.2567	1.02523	0.800061	3.07451	1.867	1.14523	1.30331	1.25934	0.987151	0.782862	0.600183	0.705037	0.630237	0.682943	0	0.755327	0.619356	0.738156	0.579213	0.72884	0.833217	0.8544	0.643054	0.82722	0.771816	0.688004	0.46883	1.49284	1.10435	0.896442	0	0.697785	0.704513	0.663668	1.45995	1.56358	1.5959	1.036	0.960358	1.4052	0.860395	0.723561	1.64145	1.30704	1.08855	0.922742	0.0131372	0.293758	0.273136	0.321996	0.770243	1.06892	0.883064	0.795884	0.232278	1.30713	1.0668	0.921241	1.3982	1.02286	0.927412	0.785088	0.441132	0.628203	0.695189	0.680224	0.768912	0.963609	0.927234	0.835267	1.51554	0.602729	0.654712	0.684206	0.799128	2.16181	1.88055	1.12534	0.461831	1.11499	0.805732	0.708072	0.651409	0.720929	0.722517	0.832042	0.659023	0.754847	0.821968	0.811794	1.35397	1.25661	1.07437	0.928901	1.10855	1.42668	1.19571	1.01913	0.986185	0.866153	0.992387	0.902969	0.0911912	1.40871	1.01571	0.787429	0.653867	0.805409	0.906208	0.838203	2.1855	3.29463	1.6851	0.863957	0.941508	1.3446	0.959175	0.822438	1.89933	0.814794	0.969924	0.905008	1.2402	0.97254	0.836589	0.931115	0.428146	1.11713	0.876961	0.81335	0.826872	2.15179	1.94378	1.14283	0.878295	1.26777	1.06175	0.86418	1.23531	0.842662	0.785553	0.731089	0.335794	0.955772	0.904938	0.629805	1.09964	1.1735	0.900578	0.71451	0.0474738	2.38801	1.73904	0.996622	0.832891	0.917724	0.995824	0.837429	0.502806	3.10686	1.84803	1.15907	0.692302	1.17307	1.07361	0.919335	1.03366	0.86013	0.964646	0.905479	0.824057	0.770985	0.630248	0.661311	0	0.967203	0.688789	0.723115	1.07884	0.761498	0.667343	0.831871	0.368101	1.19682	1.12625	0.829983	1.01037	0.793346	0.673782	0.722372	1.02596	0.747291	0.643793	0.539719	1.43767	0.886368	0.825104	0.766855	1.37033	0.96228	0.868107	0.817	0.346531	1.05614	0.993426	0.902988	0.316866	1.2787	1.31045	1.15946	1.20074	1.04375	0.968466	0.912249	0.212739	1.16311	0.876515	0.70584	1.03962	1.24395	0.917736	0.818943	0.287423	1.90285	1.14847	0.804674	1.28162	1.09022	0.973149	0.87717	0.650298	0.554186	0.621396	0.900729	1.30185	0.902231	0.810801	0.766116	1.04193	0.915234	0.84413	0.774325	0.752183	0.687624	0.603703	0.869149	0.425376	0.958707	0.882199	0.679706	1.20369	0.822172	0.818235	0.861849	1.24302	1.96455	1.48635	1.02985	1.64191	0.850064	0.795884	0.74201	2.21236	1.32735	1.17656	0.940659	0.316859	1.00393	0.829842	0.711723	0.569928	0.951812	0.98954	0.885916	1.0461	1.7006	1.79496	1.22213	1.41188	0.816208	0.651798	0.76993	0.385926	1.38954	1.07895	0.965645	1.02123	0.919888	1.02243	0.829138	0.929334	3.69269	2.51637	1.42657	0.780989	1.16544	1.08681	0.981098	0.95117	0.546433	0.443802	0.549284	0.771076	0.641456	0.605661	0.66388	0.0915941	1.24957	0.880777	0.740402	1.27553	0.466333	0.633934	0.602072	0.578245	4.3671	2.33195	1.23793	1.30614	1.46282	1.2031	0.964031	0.741718	1.14099	1.01749	0.904187	0.878488	0.965171	0.952546	0.819869	1.01378	1.07284	1.02799	0.873067	1.27207	1.48777	1.02436	0.84456	0.929557	1.02227	0.997041	0.86902	0.548397	0.537524	0.611774	0.690995	1.87268	0.994336	0.927377	0.832699	0.549625	0.800231	0.843548	0.918291	0.121966	0.70469	0.62836	0.698333	1.6859	1.44878	1.05093	0.802041	1.21593	1.37668	1.17257	0.992151	1.59022	0.538046	0.51324	0.730943	1.29361	1.76451	1.30666	0.97825	1.82412	1.21337	1.07628	0.871026	0.502107	1.09534	0.948328	0.81811	0.620003	0.596812	0.641705	0.660429	1.97396	1.42496	1.24788	0.983757	0.778179	0.790214	0.899867	0.858235	1.09644	0.902093	0.745523	0.665989	0.0897819	2.3043	1.66758	1.14302	0.21758	0.975862	0.921661	0.85031	1.23828	1.02356	1.01997	0.948795	0.920864	0.865426	0.715005	0.777042	0.732084	1.09103	0.983986	0.783598	0.670914	1.24826	1.14153	0.861648	0.302746	1.44338	1.18752	0.953907	0.86311	0.325165	0.324424	0.545024	1.17446	1.61424	1.20928	0.944766	0.475891	1.30832	1.17874	0.879061	1.62008	1.06439	1.08126	0.985918	0.777654	0.623858	0.454695	0.339543	1.08291	1.30636	1.1721	0.97403	1.17136	1.16404	1.03127	0.816246	0.939592	1.18069	1.0235	0.938952	2.14065	0.739293	0.738743	0.665224	1.44915	1.05978	0.912402	0.842868	0.458068	1.20713	0.837007	0.677763	1.8414	1.13704	0.950831	0.813971	1.78867	1.83249	1.43619	1.02797	0.482022	0.759241	0.794001	0.756117	1.05059	0.645796	0.57825	0.51766	0.843055	1.25907	1.07489	0.896247	0.899585	0.635483	0.746943	0.723133	0.0180063	0.72186	0.736541	0.640584	1.09666	0.828054	0.81897	0.870881	0.294156	0.481254	0.353863	0.383011	1.36484	1.56587	1.25519	0.97002	0.650755	1.02218	0.972498	0.903757	1.34068	1.50826	1.28606	1.06618	0.420303	0.724432	0.693932	0.680204	1.37867	0.948408	0.909905	0.95221	2.39647	1.35419	1.35768	0.904326	0.195653	1.16389	1.02361	0.902469	1.97907	1.16847	0.990106	0.901544	0.984816	1.32609	1.2088	0.8879	0.0511322	0.582293	0.735386	0.66547	0.828697	1.05917	1.0284	0.839422	0.907433	2.0659	1.41136	1.04086	2.27648	1.04576	0.931047	0.911092	0.595305	0.289943	0.633732	0.642372	1.08666	0.880624	0.793424	0.733755	1.54855	1.67538	1.35815	1.1059	0	0.218225	0.43833	0.460956	0.607381	0.88329	0.8828	0.766539	0.750307	0.339431	0.43728	0.43131	0.325204	0.545086	0.687829	0.744579	2.2775	3.75278	2.42602	1.38863	0.392759	1.48877	1.19088	0.885302	0.655683	0.867388	0.936539	0.826233	1.98379	0.90589	0.745312	0.710668	0.990198	1.05625	1.1216	1.11272	1.09968	1.16385	1.13166	1.00015	0	1.03274	0.949326	0.668022	0.947539	0.520191	0.584593	0.650168	0.853705	1.24031	1.0395	0.902437	0.835419	0.828658	0.847867	0.806879	1.4766	1.12074	1.11855	0.999099	0.682092	5.03189	3.1502	1.76151	0.254634	0.397349	0.325939	0.302492	1.17056	1.29707	1.04435	0.885048	0.828916	0.892711	0.927932	0.838683	0	0.589715	0.465912	0.546436	1.01794	1.43919	1.3472	1.07872	0.798203	0.877744	0.801952	0.738981	0.847029	1.21493	1.13824	0.962923	0.819995	1.33459	1.17538	0.905014	0.400928	0.262259	0.297145	0.466811	0.892362	1.01256	0.885145	0.81094	0.563538	0.867745	0.745041	0.61065	0.645167	0.332057	0.392266	0.448877	1.16129	4.73264	3.03227	1.63855	2.01017	1.55535	1.23922	1.06335	1.10032	1.05701	0.981464	0.882897	1.11584	1.14983	0.993491	0.871532	0.646986	0.982806	0.972715	0.849813	1.66483	1.47563	1.10676	1.10413	0.731459	0.6891	0.632445	0.542407	1.04081	1.98358	1.40703	0.900182	1.1482	1.21034	1.22957	0.985585	0.809514	1.2334	0.95264	0.720583	0.0961231	1.36071	0.780619	0.761079	1.43438	3.34435	2.25252	1.40748	1.06172	1.18759	1.02893	0.915651	1.56399	1.46138	1.27289	1.0109	1.64019	1.08969	1.01953	0.902197	0.296182	1.317	0.983427	0.912882	1.33171	0.602372	0.612363	0.572007	1.39185	1.41022	1.17438	0.985952	0.472283	0.706551	0.718241	0.77344	0.266786	0.933614	0.757989	0.786524	2.05733	1.10133	1.02726	0.820959	1.36744	1.06022	0.896458	0.968102
TAATATTGAGCCGGTC	chrX	101193448	58.5293	65.8854	46.1017	65.8453	0	0.254655	1.77422	1.02954	0.443849	0.573346	0.838155	0.836585	0.420023	0.654172	1.04529	0.723974	0.330025	0.229366	0.687056	0.646672	0.362395	0.875082	0.966221	0.722115	1.60164	1.01346	1.09026	0.934571	0.507121	1.18991	1.2627	1.08857	0	0.496258	0.501416	0.501792	0.124488	0.617986	0.810433	0.829359	1.29254	0.609844	0.549206	0.570377	0.253208	0.324678	0.377928	0.289757	0.424807	0.588642	0.669483	0.809231	0.421759	0.467432	0.699124	0.673064	0.271977	0.254457	0.371233	0.442983	0.771829	0.785633	0.848134	0.76093	0.35625	0.491911	0.796375	0.802922	1.47241	0.514811	1.54581	0.841512	0.954321	0.818143	0.722009	0.804223	0.916531	1.28086	1.37371	1.08712	0.880276	0.96052	0.994964	0.722052	1.06507	0.55138	0.577259	0.489555	0.429509	0.896713	0.953426	0.87073	0.561996	0.867849	1.03722	1.11261	0.868382	0.391474	0.364437	0.279656	0.917209	0.746594	1.10386	1.05706	0.436426	0.288898	0.395088	0.559807	0.606815	0.826617	0.743056	0.778088	1.07842	1.16564	1.03383	0.913014	0	0.583001	2.19094	1.35492	0.972823	1.22606	1.11603	0.907511	1.04308	1.21013	1.24198	1.08438	0	0.230379	0.377084	0.38862	0	0.267878	0.613471	0.574882	0.692186	0.629447	0.675541	0.65602	0	0.217492	0.787215	1.07743	1.31004	1.10385	1.09635	1.03473	1.53194	0.741962	0.821852	0.740116	1.58658	0.944762	1.00173	0.935515	0.564657	0.813045	0.807777	0.783365	0.680174	0.586478	5.09938	2.57705	0.513971	0.581587	0.82281	0.73908	0.838243	0.421096	0.790344	0.767354	0.891762	0.724332	0.673283	0.884624	1.19796	0.785136	1.16595	1.2057	1.00168	0.90725	0.72398	0.675375	1.93684	0.88964	0.799611	0.759792	1.21459	1.26812	1.22463	1.05829	0.671237	0.340678	0.504482	0.544871	0.014322	0.0316182	0.175656	0.0915417	1.23445	1.08225	1.247	1.12462	0.315214	0.444145	0.428356	0.481366	0.410964	1.00164	1.01852	0.825704	1.48627	0.971038	1.11346	1.03157	0	0	0.512907	0.609575	1.04468	0.709826	0.789367	0.810605	1.06777	1.00728	0.997967	0.840492	0.903234	0.526366	0.582195	0.500706	1.15135	0.906893	1.03121	0.892647	1.44121	0.761724	0.815845	0.759445	0.786872	0.848877	0.916451	0.946889	0.301934	0.364901	0.637383	0.70736	1.10163	0.781547	0.737488	0.795673	1.48296	1.09507	1.18636	0.856224	1.32731	1.46462	1.20562	1.0166	0.96224	0.582179	0.600789	0.733006	0.836694	0.751579	0.850529	0.775961	1.28292	1.27425	1.12202	0.990619	0	1.02254	1.99943	1.3175	1.17151	0.825271	0.780999	0.650018	0.369983	0.331024	0.640938	0.614496	0.797087	0.600728	0.768936	0.9157	0.651055	0.777848	0.923251	0.836748	1.46862	2.68021	3.41472	2.83659	0.571971	0.397366	0.659555	0.608724	0.821849	0.842285	0.836713	0.745802	0.579514	1.1086	1.55434	1.12004	1.14448	1.05932	1.09477	0.953674	1.30061	0.532854	0.575485	0.690056	1.01596	0.7097	0.747004	0.508491	0.172051	0.595554	0.776289	0.809604	0.483633	0.489878	0.755943	0.676019	0.533276	0.372492	0.759739	0.649684	0	0.427981	0.679946	0.699788	2.07504	1.04972	1.14472	0.902834	0.945131	0.85672	0.991445	0.932434	0.425432	0.52464	0.890675	0.702497	0.950998	0.631294	0.734278	0.7089	0.607159	1.35756	1.40907	1.17468	1.0765	0.757289	0.602708	0.595548	0.301886	0.538725	1.08566	0.832365	0	0.553371	0.957444	0.879028	0.366433	0.397075	0.530866	0.52449	1.43822	0.923652	1.03316	0.920563	0.295952	0.788977	0.955803	0.810263	0	0.604803	0.788656	0.670395	1.50169	0.878641	0.757979	0.789226	0.729697	0.204773	0.581494	0.491123	1.36432	1.17686	1.32201	1.09349	1.32355	1.02277	1.05704	0.94267	0.915956	0.662215	0.686382	0.76458	0	0.433763	0.362869	0.459902	0	0.196831	0.913968	0.670849	0.770272	0.54563	0.887898	0.718851	0	0.369216	0.492745	0.515629	0.590072	0.347609	0.691183	0.617675	0	0.439886	0.932635	0.716523	1.13255	1.0783	1.03887	0.828701	0.985421	0.842022	2.076	1.35232	0.560466	0.744552	0.848905	0.782719	0.651054	0.487627	0.496859	0.548499	1.50019	0.810925	0.749224	0.659983	0.501884	0.482118	0.440209	0.384832	0.268925	0.627725	0.802044	0.763651	0.364775	0.361566	1.2419	0.934344	0.453445	0.216479	0.725486	0.521765	0.0357987	0.0860252	0.75941	0.500512	0.477019	0.693444	0.943678	0.850079	0.914748	0.9586	0.962926	0.819497	0	0.357961	0.64004	0.555502	0.607203	0.977547	1.05647	0.935418	0	0.624902	0.584222	0.612892	0	0.906516	0.663432	0.480341	1.8305	0.465092	0.908157	0.762768	1.84773	0.859659	0.984973	0.949977	1.48534	0.934086	0.925287	0.891523	1.01424	0.794572	0.964159	0.938428	0.964862	1.14579	1.06036	0.972361	0.708165	0.372601	0.558912	0.698617	0.830566	0.863061	1.02342	0.743142	0.816074	1.07067	1.10791	0.915878	0.78443	0.752512	1.00396	0.890547	1.28442	0.467141	0.641799	0.721026	0.888265	0.876933	0.874636	0.855046	0	0.682766	0.459923	0.448823	0.119703	0.429194	1.05157	0.663837	1.5004	0.428827	0.452308	0.546371	0.144457	0.258343	0.492806	0.461582	1.01973	1.08259	1.00134	0.924024	1.37651	0.512579	0.616961	0.595032	0.0933505	0.133132	0.342554	0.509811	0.538501	0.343046	0.823536	0.935171	1.27178	1.84654	1.72674	1.43907	1.01168	0.855594	0.817195	0.874867	0.0276077	0.259901	1.69023	1.04455	0.959298	0.467929	0.646108	0.619712	0.23493	0.544682	0.776398	0.709717	0.448336	0.720862	0.697453	0.726898	1.00465	0.83424	0.897689	0.870149	0.828708	0.644292	0.605146	0.632449	0	0.550387	0.569345	0.584721	1.25101	1.23865	1.20132	1.07265	0.445815	0.366242	0.732672	0.633874	0.169339	0.223767	0.269442	0.404064	0.277144	0.538247	0.588957	0.601559	0.163728	0.306329	0.475542	0.511441	1.53451	1.2479	1.13334	0.937815	1.35678	1.07224	1.09124	0.926382	0.935214	0.616769	0.692687	0.765724	0	0.150706	1.65713	1.03512	0	0	1.39205	1.03483	0.439382	0.42755	0.89873	1.19602	1.29742	1.0616	1.16487	1.00496	0.204209	0.513507	1.09457	0.772383	1.06799	0.663123	0.750911	0.712686	0.977042	0.497585	0.686581	0.627491	0.218439	0.607721	1.17164	0.844006	2.17901	0.669663	0.713579	0.626908	1.61306	1.45731	1.48939	1.10012	1.14072	1.02184	0.973116	0.899682	1.28136	0.864183	1.18718	1.04694	0.598479	1.16175	1.09548	0.946592	0.549306	1.03373	1.00451	0.923997	0	0.38043	0.546175	0.653159	1.03964	0.946153	0.868694	0.811596	1.40381	0.85349	1.25677	1.12198	0	0	2.84772	1.84654	0	0.366469	0.596061	0.591053	0.430346	0.608295	0.840535	0.866416	0	0.180797	0.310655	0.56085	1.56613	1.12507	1.31747	1.10208	0.555323	0.634599	0.76691	0.706437	0.206714	0.111631	1.56857	1.03507	0.365949	0.65749	0.703466	0.593131	0.525676	0.80835	0.737798	0.690314	0	1.05379	1.54682	1.0632	1.41029	1.02609	0.865858	0.764281	0.705978	0.399482	0.591122	0.665352	0.636962	0.326805	0.618765	0.598146	0.345406	0.109328	0.382407	0.660242	0.143951	0.505771	0.913036	0.790296	1.201	1.20008	1.29545	1.03523	2.97648	2.39792	2.04792	1.55593	0	0.526708	0.59785	0.521092	0.568824	0.698331	0.929718	0.868237	0	0.441152	1.5504	0.978437	0.338185	1.55097	1.46384	1.18849	1.31545	0.980629	0.906504	0.868073	0.974331	0.657368	0.721481	0.752728	0	0.427993	0.677016	0.741472	0.174197	0.662341	1.46534	0.92849	0.769163	0.908504	1.43657	1.1548	0.455535	0.870139	0.849645	0.829995	0.862619	0.779206	0.728778	0.832093	0.793801	1.17383	1.26913	1.04422	0.512376	0.341659	0.694599	0.652211	0.844952	1.00758	1.26498	1.09757	0.11513	0.226098	2.35721	1.55803	0.855261	0.790383	0.688654	0.613027	0	0.11423	1.82773	1.06914	0.692551	0.620741	0.665863	0.749517	1.17984	0.699166	0.869284	0.960973	0.406624	0.656519	0.959805	0.931313	0.462964	0.60006	0.408151	0.40716	0.468195	0.428461	1.66027	1.11816	0.380854	1.38029	1.01303	1.17476	0	0.450448	0.486351	0.45881	0.6456	0.402846	0.792155	0.820691	0.534074	0.857442	1.07738	0.800365	1.53587	0.776008	0.754775	0.748487	0.704527	0.525283	0.675507	0.812743	0.354645	0.387357	0.658566	0.644815	1.20585	0.548439	0.580246	0.532073	0.371355	0.711938	0.675386	0.770675	1.6151	1.05856	0.98795	0.988046	0.896485	0.601633	0.7728	0.647117	1.01596	0.853779	0.82957	0.825153	1.25415	0.984016	0.952269	0.962296	0.960492	0.868124	0.891969	0.934545	0.242914	0.570037	0.736562	0.579422	0.0185789	0.259253	1.67599	1.04808	0.133345	0.521325	0.4599	0.417229	1.90158	0.953215	1.21526	0.978069	1.13448	1.14121	1.11429	1.31112	0.54871	0.401534	0.739194	0.681685	0	0	0.333437	0.506825	1.34932	1.01777	1.0364	0.983605	0.621759	0.707551	1.09765	0.952413	0	0.303043	1.2369	0.970292	2.14788	0.929362	0.773894	0.702198	0.389531	0.496353	0.796594	0.575963	0.654832	1.07407	1.06873	0.984729	0.537938	0.334149	0.406957	0.567016	0.494193	0.438371	0.952451	0.764524	0	0.567195	0.73376	0.756444	1.49581	1.13042	1.20298	0.984587	0.275293	0.600596	0.7921	0.682287	1.46096	1.22221	1.1287	0.949577	2.06393	0.688225	0.652401	0.721106	1.64306	0.522857	0.766605	0.740572	0	0.373376	0.702203	0.681924	1.069	0.732784	0.75283	0.787488	0.825527	0.737835	1.28825	1.37825	0.39343	0.496493	0.703044	0.593699	1.2116	0.388118	0.583968	0.492898	0.623021	0.178197	0.443493	0.483894	1.36006	1.22739	1.30112	0.972701	0.441397	0.648553	0.719473	0.873145	0.420635	0.357254	0.593034	0.650644	0.668116	0.409818	0.546333	0.619668	0.975843	0.87507	0.807813	0.862207	1.22358	1.15094	0.991672	0.90974	1.25734	0.350807	0.276949	0.371847	0.330536	0.838604	1.55504	1.11028	0.50696	0.792583	0.52807	0.443782	1.70455	0.931426	1.03102	0.865504	0.288116	0.378588	0.424875	0.466518	1.69945	0.9017	0.541392	0.418726	1.08071	0.929419	0.839753	0.813485	0.898765	0.877543	0.989926	0.908545	0	0.446326	0.698641	0.65475	0	0.418225	0.609052	0.604124	0.553118	0.789955	1.34811	0.992028	0.649474	0.108549	0.117266	0.220936	1.59651	0.966649	1.09725	1.09153	0	0.210384	0.438251	0.438244	0.796946	0.519991	0.537832	0.621068	0	0.147927	0.528209	0.585421	0.649494	0.295064	0.677649	0.660142	0.451198	0.648598	0.557904	0.682359	0.580356	0.648237	0.768451	0.795811	1.38359	0.62427	0.608898	0.735805	0.447579	0.116692	1.32425	0.886181	0	0.424506	0.46477	0.671212	0.530257	0.562964	0.730716	0.698574	1.10246	0.731749	0.647409	0.656298	1.76625	1.26704	1.26936	1.06473	0.419177	0.413591	0.703214	0.62264	1.44625	1.29358	1.07397	0.971812	0.384249	0.362707	0.494221	0.443089	0.624213	0.649588	0.683482	0.723717	0	1.16782	2.13757	1.08134	0	0.702378	0.682506	0.641624	0.326788	0.749797	0.730832	0.778086	1.08463	0.628968	0.703692	0.718497	0.978812	1.1535	1.13145	1.01566	0	0.253512	1.80799	1.27649	1.02915	1.15419	1.13991	1.07299	1.06546	1.20896	1.23733	1.03813	1.0363	0.29618	0.896715	0.721932	0	0.288152	0.341951	0.370278	0.100749	0.106011	1.80658	1.05113	1.24885	0.853362	0.909351	0.841171	0	0.244277	1.78094	1.59995	0.648039	0.638728	0.86231	0.707526	1.40196	0.966644	1.00979	0.819152	0	0.388094	0.469777	0.487812	0.776906	0.25611	2.24537	1.24543	0.547448	0.692444	0.730932	0.695563	2.14649	1.22575	1.59487	1.2416	0.601481	0.583329	0.645756	0.595091	0.875371	0.633284	0.942312	0.770521	1.16154	1.12946	1.27917	1.17143	0.401988	0.878138	0.928878	0.817824	0.244744	0.73083	0.784436	0.628989	0.590642	0.456962	0.689343	0.660314	2.39264	1.26113	1.25584	1.14346	0	0.357444	0.914987	0.644352	0.561105	0.46136	1.54659	1.02199	0	0.443648	1.6845	1.10839	1.55927	1.44002	1.21136	1.01436	0.144633	0.862078	0.897493	0.790828	1.33537	1.52331	1.46691	1.12693	0.319174	0.670781	0.757574	0.758697	0.487803	0.9259	0.870937	0.760829	0.868888	0.528496	3.57799	1.86059	1.75156	1.05399	0.986491	0.821103	0.924848	0.885312	1.02428	0.918158	0.970716	0.573303	0.616355	0.676248	1.56217	0.858819	1.0692	0.946195	0.864758	0.405225	0.639078	0.674356	0.726737	0.732231	0.932039	0.928415	1.5818	0.899792	1.054	0.918538	0	0.261362	0.867706	0.689569	1.39478	0.482491	0.678933	0.661995	0	0.317786	0.413721	0.44837	0	0.315062	1.21257	0.940799	0.451234	0.359713	0.523872	0.570756	0	0.411403	0.484738	0.423793	0.728002	0.585682	0.594206	0.566104	2.45937	0.505857	0.547832	0.594729	0.986923	0.456779	0.667893	0.626982	0.837455	0.408299	0.51395	0.570733	0.791756	1.05762	1.01368	0.815328	0.648616	0.694091	0.878193	0.770297	0.254709	0.372734	0.493309	0.54182	1.60689	1.08348	1.03361	1.03399	0.593317	0.505932	0.713075	0.588338	1.15629	0.886085	0.893496	0.903055	0.167079	0.22157	0.410442	0.61309	0.955406	1.06947	0.967122	0.864718	0.450271	0.492841	0.49811	0.543702	0	0	0.189854	0.385078	1.77715	1.18556	1.19119	0.943804	1.34405	0.807785	0.708502	0.82919	0.989846	0.197969	0.418092	0.571231	0.223348	0.422774	0.529049	0.613718	0.709278	0.940578	1.13074	0.993771	1.30502	0.852924	0.867533	0.794943	1.82189	0.640136	0.597975	0.707367	1.5628	1.04833	0.88284	0.927228	1.15701	0.987856	0.916866	0.823833	1.14817	0.650736	0.746559	0.62842	0.248676	0.423469	1.74795	1.15329	0.925598	0.835753	0.863851	0.728843	0.868565	1.09749	1.16326	0.966372	1.77782	0.805298	0.711212	0.608226	0.412623	0.476812	0.635334	0.689865	0.394563	0.607106	0.773558	0.790233	0	0.436978	0.782459	0.61271	0	0.221941	0.595523	0.71803	0.31298	0.307922	0.439682	0.518711	0.807073	0.924208	1.10417	1.07225	1.42924	1.15596	1.0413	0.954153	1.04667	0.516932	0.497154	0.3166	1.3573	1.38751	1.37289	1.10005	1.45814	0.86559	1.05729	0.806383	0.517427	0.735969	0.883518	0.784979	0.672104	0.403061	0.560447	0.57159	0.424333	0.716948	0.842157	1.06488	0.254108	0.175933	0.269442	0.407214	1.26196	1.16691	1.24999	0.990872	1.35225	1.09301	1.23845	0.988191	0.794256	0.43784	0.666919	0.702562	0.631116	0.338436	0.385601	0.593012	0.182759	0.331719	0.473526	0.594974	1.396	0.767266	0.689646	0.762566	1.32995	0.796505	0.566343	0.530542	1.08659	0.861632	0.824598	0.792362	0.249217	0.495773	0.835758	0.694574	0.352645	0.934271	1.08094	1.00425	0.92132	1.07647	0.976888	0.857216	0.513968	0.363317	0.640266	0.611028	0.0837064	0.363626	0.853498	0.647446	0.864959	0.654509	0.749112	0.749402	1.02069	1.17532	0.913689	0.735352	0.29356	0.516364	0.775839	0.718598	0.780758	0.927296	0.967367	0.907939	0.539391	0.348712	0.497606	0.535683	4.27291	3.24762	2.44384	1.51971	0.902961	0.767488	0.905427	0.85146	0.229853	0.529287	1.0497	0.945827	0.741902	0.770105	0.882933	0.820596	1.36642	0.71557	0.451559	0.383137	1.12433	1.25791	1.20427	0.995967	0.740081	1.26606	1.24756	1.0495	0	0.379384	0.357356	0.294696	0.96732	0.81164	1.0379	1.1213	0.920121	0.382317	0.432954	0.544607	0	0.65441	0.519603	0.682965	0.408395	0.564404	0.556632	0.55845	0.437009	0.567445	0.827748	0.827414	1.46133	0.82451	0.889137	0.854364	1.79521	0.571816	0.674113	0.649212	1.44481	0.975962	1.17847	0.982166	1.60625	1.15817	1.20535	1.11133	0.649976	0.469949	4.93961	3.07431	2.91956	0.85083	0.598017	0.63086	0.616722	0.67538	1.5855	1.21139	0.987141	0.78483	0.730976	0.769043	1.05499	1.29435	1.30121	0.957033	0.535483	0.72175	0.781875	0.680053	0	0.206445	0.498834	0.440315	0.639704	0.868681	0.885104	0.830953	1.176	0.841773	0.850031	0.802474	0	0.431099	0.674149	0.49941	1.05451	1.15472	1.13029	1.04384	0.227778	0.505278	1.45825	1.12743	1.97104	1.12034	1.04873	0.843704	0.131565	0.594163	0.529343	0.634824	0.221622	0.572899	0.638324	0.696662	0.295189	0.503106	0.563692	0.498673	0.309775	0.792505	0.951995	0.851686	3.18752	1.52801	1.4267	1.31176	0	0.89686	1.73157	1.77386	0.428027	1.30058	1.253	0.98356	2.26057	1.05898	1.07912	0.960384	1.23059	0.841839	1.031	0.974996	0.606868	0.685312	0.695257	0.613262	0.874985	1.26305	1.17826	1.05097	0.172535	0.65646	1.12357	0.865405	0	0.282649	0.564732	0.788032	0.794964	0.823848	1.37324	1.05976	0.327568	0.394844	0.432461	0.509402	1.85045	0.53072	1.04818	0.710213	0.108975	0.576327	1.25749	0.874384	1.01479	1.31753	1.36056	1.25049	1.52384	1.0717	1.32494	0.964705	1.47507	1.48294	1.14234	0.969581	0.659642	0.702621	0.875266	0.853149	0.445203	0.443341	0.36872	0.293594	0.606529	0.315787	0.54231	0.495555	1.2206	0.797893	0.711713	0.768951	0.405286	0.575613	0.712732	0.671634	1.43078	1.24726	1.19046	0.91353	0	0.385333	2.90801	2.5739
TACTTTATCTGGCCAT	chr9	122988085	66.9871	61.567	44.3514	73.3187	0.345975	0.283493	0.435179	0.65839	0.257195	0.650275	0.655608	0.565529	0.445738	0.771459	0.697465	0.647857	0.305108	0.660472	0.74075	0.708407	0.8388	0.723467	0.752915	0.789885	0.873104	1.19516	1.07746	0.945107	0.481187	0.806489	0.748988	0.766045	0.00706965	0.206505	0.435891	0.684417	0.398272	0.78826	0.681239	0.625302	0.428024	0.722505	0.898108	0.911592	0.631461	1.06725	0.932654	0.987963	1.12521	0.649834	0.62009	0.516879	0.339582	0.474748	0.499377	0.62115	0.0375935	0.280916	0.510552	0.579631	0.793084	0.73026	0.702775	0.654375	0.298248	0.477062	0.479683	0.504152	0.503011	0.846309	0.786733	0.812925	0.822727	1.08647	1.06363	1.09416	0.475014	0.680049	0.762352	0.800587	0.71797	0.988076	0.918179	0.843209	1.75939	1.02966	0.932973	0.820393	0.495549	0.685496	0.843733	0.773107	0.140788	0.353792	0.412311	0.516605	0.260985	0.332587	0.561901	0.616857	0.574691	0.996916	0.955538	0.832712	0.281838	0.60683	0.74287	0.697934	0.637982	0.615706	0.838384	0.701212	0.458368	1.1109	0.918731	0.82468	0.017676	0.325917	0.505795	0.471026	0.623344	0.892842	0.902191	0.786547	1.04417	0.890231	1.08964	1.04799	0	0.311027	0.493685	0.809012	0.144622	0.456344	0.639867	0.538301	0.504185	0.458462	0.515797	0.457719	0.0322129	0.312285	0.413713	0.657485	0.175517	0.755662	0.777835	0.765093	0.949443	0.868412	0.858466	0.700156	0.78648	0.85977	0.911087	0.968014	0.592021	1.25016	1.12423	0.955144	0.211989	0.503257	0.645559	0.673119	0.92889	0.715669	0.884208	0.768731	0.525576	0.880623	0.798959	0.793817	0.776352	0.908693	0.77764	0.651523	0.381115	0.538166	0.738379	0.671299	0.979033	0.927061	1.05997	1.03292	1.88951	1.17285	1.14524	1.01123	0.536376	0.921282	0.877794	0.922426	0.619136	0.485348	0.502439	0.609434	0.0304725	0.0260692	0.0341749	0.040632	0.32388	0.918859	0.947677	0.981284	0	0.248339	0.400988	0.468953	0.835028	0.982634	0.826971	0.848394	0.736822	0.789891	0.726415	0.836493	0	0.860071	0.653187	0.594461	0.600332	0.852618	0.819274	0.81713	0.877202	0.841489	0.753613	0.740771	1.00742	0.686071	0.644739	0.631653	0.629028	0.859849	0.793333	0.62964	1.18962	0.859393	0.950674	0.904541	1.06893	0.782527	0.812206	0.713231	0.471887	0.461491	0.875577	0.754673	0.0335787	0.626975	0.629439	0.740009	0.810695	0.914747	0.814053	0.823211	0.841764	1.02469	0.904458	0.801607	0.196907	0.647968	0.653575	0.664214	0.879919	0.862822	0.861098	1.29586	1.0038	1.00022	0.802258	0.783876	0.518811	0.608596	0.526406	0.503485	0.392371	0.755328	0.645696	0.722291	0.376685	0.495489	0.50461	0.499875	1.36498	0.579821	0.633491	0.585864	0.814393	0.797663	0.896654	0.953547	0.341147	0.275701	0.351692	0.364013	0.10483	0.423852	0.407123	0.403213	0.234332	0.638685	0.744087	0.724144	0.665321	0.948658	0.930999	0.763094	0.678616	0.955947	0.864456	0.891147	0.131866	0.900994	0.757707	0.825855	0.576736	0.979227	0.876996	0.852772	0.146809	0.684761	0.635716	0.581254	0.125979	0.424627	0.550538	0.642643	0.437487	0.549866	0.631885	0.769824	0	0.529829	0.610475	0.777434	0.62791	0.720588	0.746788	0.7152	0.542832	0.846468	0.902746	0.870812	0.527814	0.786254	0.695151	0.706183	0.333652	0.638978	0.787174	0.884093	1.33147	0.966255	0.817906	0.812212	0.457452	1.32136	0.948529	0.859986	0.734684	0.476376	0.594819	0.543143	0.103046	0.603716	0.648625	0.643	0.692221	0.664938	0.848888	0.733551	0.699081	1.08619	0.932271	0.930108	0.272047	0.744232	0.908848	0.821607	0	0.416201	0.572185	0.633555	0.509222	0.669083	0.596326	0.659409	0.360177	0.605153	0.772822	1.02225	0.947815	0.98589	0.908171	0.895053	0.251052	0.736973	0.680346	0.777254	0.984498	0.815899	0.869589	0.926957	0	0.386252	0.454795	0.526504	0.266479	0.211585	0.325317	0.292391	0.687397	0.89569	0.954188	0.788304	0.004653	0.327186	0.467121	0.562205	0.10436	0.218547	0.350709	0.334503	0.584065	0.622596	0.638334	0.517335	0.932914	0.65062	0.736988	0.705928	0.455408	0.756666	0.695334	0.686324	0.268087	0.693684	0.79052	0.738407	0.548897	0.571597	0.613346	0.624647	0.224053	0.773392	0.761245	0.677044	1.16441	2.11963	2.85028	2.22649	0.426475	1.0324	0.949439	0.97324	0.1133	0.388067	0.518363	0.480061	0.250207	0.35594	0.365253	0.353957	0.710804	0.650072	0.659674	0.594767	0.278598	0.444365	0.601232	0.65342	0.417049	0.935342	0.925546	0.947033	0	0.308441	0.397518	0.575723	0.325696	0.836439	0.789328	0.764838	0.116488	0.375698	0.560463	0.731097	0	0.776688	0.867817	0.827063	0.755233	1.1038	1.22966	1.05297	0.198803	0.548684	0.575061	0.63147	0.7232	0.653147	0.810205	0.840374	0.380731	0.835948	0.743364	0.860772	0.662059	0.685708	0.686518	0.742051	0.579404	0.918677	1.02306	0.896888	0.119142	0.72708	0.669882	0.721217	0.587242	1.08081	0.977633	0.900367	0.558868	0.633596	0.713835	0.729338	1.02203	0.580348	0.553778	0.783575	1.73525	1.21845	1.16049	1.10841	0.722893	1.79668	1.98426	1.83651	0.672466	0.49495	0.627583	0.553642	0.749071	0.659323	0.713727	0.703773	0.544613	0.717106	0.727399	0.71924	0.0897943	0.712927	0.736167	0.774537	0.478559	1.38853	1.21831	0.979434	0.360833	0.549487	0.643277	0.599586	0.249481	0.540168	0.479988	0.492124	0.677687	0.687964	0.657546	0.649182	0.727915	1.08269	1.11822	1.00702	0.265765	0.506258	0.576942	0.731522	0.443218	0.761795	0.836442	0.720672	0.137133	0.511819	0.680044	0.589063	0.595829	0.898016	0.957866	1.00447	0.645506	0.782335	0.906452	0.934748	0.552558	0.873983	0.977068	0.900868	0.265319	0.448778	0.524279	0.548066	0.603161	1.00401	0.898549	0.905371	0.0455999	0.442383	0.526381	0.584583	0.165438	0.44307	0.651627	0.563721	0.452485	0.631667	0.737415	0.729099	0.215814	0.425832	0.51511	0.575146	0.648746	0.70882	0.76122	0.833542	0.587058	1.02123	0.904241	0.858548	0.323384	0.84539	0.918216	0.914016	0.118601	0.338103	0.433684	0.576104	0	0	0.471491	0.754385	0.49258	0.371551	0.35979	0.342456	0.642806	0.885897	0.791234	0.806439	0.239412	0.565481	0.581665	0.706287	0.724226	0.753937	0.773824	0.699281	0.0442865	0.718343	0.830711	0.862657	0.0692806	0.447228	0.599206	0.709226	0.706467	0.900759	0.91368	0.819498	0.663938	1.13944	0.933038	0.940757	1.02282	1.02464	0.941894	0.882229	0.395317	0.892328	0.946673	0.905348	0.847486	0.534469	0.577864	0.608089	0.319455	0.608118	0.624593	0.626003	0.783095	0.909033	0.737103	0.80426	1.07837	1.12052	1.04537	1.04988	0.569357	0.691744	0.641395	0.721133	0.142583	0.394034	0.458204	0.443423	0	0.39042	0.487023	0.523379	0.015475	0.668066	0.987079	0.976745	0.516575	0.388923	0.485513	0.672975	0.0942264	0.852526	0.749347	0.773438	0.430775	0.586799	0.782068	0.743873	0.177719	0.331854	0.453511	0.995156	0.805025	0.917681	0.876823	0.751931	0.0658301	0.368337	0.343961	0.395498	0.611378	0.206384	0.270188	0.315214	0.500216	0.911333	1.00357	0.813356	0.597297	0.46808	0.674247	0.638725	0.0270428	0.609911	0.675886	0.566581	0.703969	0.691583	0.831258	0.676859	0.774063	0.860274	0.796785	0.816388	0.67924	0.870324	0.791238	0.868811	1.04642	0.920908	0.807795	0.722536	0	0.395366	0.54435	0.565448	0.733928	0.834474	0.708258	0.689827	0.640597	0.355887	0.667272	0.640579	0.598264	1.08941	0.923181	0.829115	1.44151	1.2501	1.16978	1.13581	0.257339	0.6777	0.884325	0.843469	0.200532	0.333731	0.494204	0.495865	0.990685	0.344995	0.457996	0.495206	1.21317	1.10252	1.03091	0.868989	0.99512	0.610504	0.636627	0.707356	0.375232	0.693681	0.80565	0.738712	0.749487	0.661516	0.722318	0.776238	0.209674	0.395739	0.540004	0.55755	0.526814	0.682539	0.723386	0.676222	0.21484	0.249082	0.267584	0.317795	1.34008	1.09202	1.21658	1.09458	0	0.298901	0.444617	0.502804	0.365795	0.64616	0.661913	0.764589	0.544474	0.812014	0.760117	0.730838	0.3459	0.486039	0.58904	0.679049	0.324557	0.474159	0.648611	0.606951	0.373253	0.626356	0.645721	0.684899	0	0.0616758	0.207988	0.288501	0.603823	0.621313	0.699498	0.55218	0.298402	0.619061	0.741036	0.972017	0.946215	1.09483	0.962567	0.903392	1.02513	0.836932	0.932002	0.920052	0.50156	0.707035	0.785814	0.689762	1.11656	0.822188	0.741277	0.976089	0.979294	0.925023	1.09917	1.11659	1.05952	1.02631	0.9606	0.946228	0.946867	1.03843	1.05029	0.952774	1.15863	0.807764	0.665938	0.807838	1.00234	1.05755	0.98763	0.866128	0.939702	0.819967	0.79036	0.704335	0.0737049	0.866846	0.850156	0.731103	1.26943	0.842487	0.915728	0.827412	0.286052	0.454939	0.53386	0.70385	0.11039	0.629663	0.711356	0.7152	0.176509	0.765445	0.927992	0.9255	0.0172994	0.797808	0.678338	0.924665	0.904257	0.823907	0.888745	0.859266	0	0.554053	1.02318	0.764912	0.311923	0.893149	0.83999	0.836043	0.815515	0.772782	0.832924	0.830662	0	0	0.329632	0.65765	0.57369	0.936913	0.894183	0.761604	0.893202	0.579339	0.508677	0.460642	0.559125	0.82955	0.775938	0.853085	0.381104	0.498587	0.692863	0.617354	0.901745	0.577587	0.538464	0.597463	0	0.244684	0.406765	0.436191	0.932783	1.16487	0.944493	0.861098	0.571293	0.483635	0.453054	0.637376	1.41171	1.17012	1.07618	1.03189	0.376914	0.7422	0.728261	0.705144	0.03147	0.736253	0.71591	0.756911	0.209938	0.649192	0.688964	0.635474	0.333045	0.690109	0.723117	0.750586	0.80651	0.799005	0.781287	0.712135	1.58695	0.783971	0.898529	1.43926	0.326802	0.485047	0.688625	0.663449	0.140546	0.357775	0.670062	0.667761	0.500632	0.963152	0.87015	0.851676	0.669163	0.511258	0.550047	0.551135	0.555214	0.636114	0.66713	0.659828	0.649702	0.286428	0.335874	0.461841	0.820693	0.973022	0.867754	0.929114	1.78512	1.38616	1.31061	1.20598	0.284475	0.47477	0.556058	0.545961	0.265721	0.621472	0.805669	0.791003	0.889468	0.65244	0.689864	1.16112	0.0033258	0.428307	0.562268	0.594051	0.142075	0.191115	0.381909	0.444824	1.81802	0.781121	0.898283	0.927648	0.9219	1.04973	1.10718	1.07388	0.568006	0.82817	0.808388	0.767152	0.0996178	0.179274	0.301255	0.508557	1.84406	0.973944	0.925526	0.522094	0.495734	0.551166	0.740471	0.718717	0.635076	0.81934	0.932696	1.37997	0.446088	0.793307	0.666396	0.762037	0.063783	0.119467	0.120636	0.21054	0.139066	0.616294	0.700783	0.628518	0.10135	0.4069	0.475316	0.523321	1.42244	1.15902	0.906288	0.795082	0.991157	0.845228	0.890204	0.881484	0.498454	0.769237	0.807104	0.769838	0.0704791	0.886139	0.914459	0.816466	0	0.343907	0.359297	0.368287	0.536357	0.476244	0.52789	0.61607	0.880271	0.818141	1.02329	1.26045	1.81211	1.23842	1.15055	1.09882	0.54097	0.897374	0.909234	0.884368	0.268034	0.321834	0.400601	0.542286	1.0259	1.1166	1.0943	1.00142	0.368803	0.344819	0.421654	0.568602	1.48624	1.41414	1.34119	1.22256	0	0.459558	0.649004	0.551477	0.0166019	0.762702	0.791244	0.768935	0.672173	0.781212	0.717307	0.793839	0.246593	0.603674	0.604386	0.513719	0.649021	0.622066	0.616312	0.66192	0	0.524532	0.492234	0.39938	0.103831	0.54836	0.637312	0.69678	0.190112	0.72356	0.859344	0.822042	0.043508	0.496658	0.511239	0.46796	0.110452	0.239177	0.4953	0.890448	0.221129	0.397604	0.487954	1.02723	1.22819	1.03418	1.09488	1.0756	0	0.157531	0.271577	0.348595	0.319861	0.472138	0.603959	0.624173	0.497761	0.897661	0.813138	0.866902	0.243276	0.317924	0.541143	0.53042	0	0.373399	0.368563	0.62065	0.558275	0.576372	0.538241	0.517067	0.564904	0.777529	0.890893	0.848272	0.590269	0.954703	1.08308	0.990345	0.574022	0.463353	0.553336	0.538671	0.490679	1.00764	0.908181	0.813548	1.18162	0.906296	0.744243	0.709774	1.00233	0.644518	0.578244	0.584334	0.852302	0.401267	0.526831	0.568286	0.205789	0.809353	0.831361	0.83037	0.0105572	0.324913	0.46777	0.500382	0.226525	0.568199	0.744381	0.720122	0.223257	0.382968	0.487753	0.530565	0.454581	1.0421	0.972757	0.923961	0.278385	0.692321	0.590745	0.51049	0.381916	0.77979	0.782746	0.824072	0.485482	0.628328	0.768144	0.718559	0.431317	0.387107	0.373215	0.452882	0.320829	0.446485	0.456124	0.465438	0.441436	0.555101	0.491836	0.477834	1.03523	0.962124	0.918306	0.876354	0.638276	0.800229	0.6793	0.713136	0.542632	0.844997	0.753189	0.779357	0.316369	0.55541	0.625673	0.624401	0.418098	0.732536	0.729213	0.613537	1.38116	0.968253	0.96858	0.876989	0.813081	0.925277	0.873102	0.809622	0.454092	0.344958	0.477461	0.553201	0.0172517	0.333727	0.555496	0.585005	0.203268	0.405739	0.566249	0.619996	0.429603	0.347121	0.612961	0.58803	0.965601	0.728963	0.83689	0.99287	0.464488	1.13985	0.972897	0.877135	0	0.336052	0.449754	0.483916	0.538737	0.809466	0.804844	0.848741	0.625285	0.411153	0.630863	1.91174	0.920705	0.997592	0.814245	0.777189	0.306326	0.543586	0.573974	0.650521	0.757751	0.814121	0.816467	0.702534	0.797252	0.857893	0.813212	0.828747	0.0286127	0.391215	0.512428	0.497252	1.27708	1.09257	1.05462	1.04087	0	0.426567	0.56931	0.796462	0.475755	0.657257	0.719047	0.749865	0.466178	0.733879	0.889195	0.822577	0	0.202072	0.295832	0.479553	0.908958	0.777626	0.740174	0.698299	0.339957	0.931815	0.829666	0.820107	0	0.587773	0.802472	0.768384	0.324266	1.03251	0.893971	1.59698	0.547697	0.984077	0.978908	0.874292	0.590759	0.848502	0.953452	0.876768	0.0714065	0.873824	1.03847	1.09545	1.03016	0.942417	0.834436	0.822165	0.900357	0.935222	0.961863	1.00035	0.238346	0.463298	0.524654	0.638252	0	0.340742	0.513245	0.680955	1.08361	0.893127	0.8934	0.930076	1.75134	1.1899	0.948219	0.889917	0.13464	0.588679	0.73762	0.692616	0.00289335	0.318322	0.498771	0.515513	1.08489	0.653102	0.697317	0.629787	0.216689	0.337675	0.406336	0.635771	1.30781	0.555673	0.860266	0.709462	0	0.215152	0.369744	0.724995	0.702873	0.885274	0.801734	0.806124	1.0102	0.905745	0.963495	0.899219	0.416753	0.314959	0.566386	0.575157	0.422783	0.694853	0.72757	0.745377	0.731127	0.873287	0.913675	0.899564	0.927623	0.511795	0.488464	0.694924	0.479543	0.518291	0.600097	0.639896	0.596596	1.03986	0.955225	0.869697	0	0.228795	0.386772	0.391019	1.02083	1.00575	0.893377	0.75829	0.695516	1.02672	0.883924	0.803775	0.109071	0.508876	0.788039	0.68708	0.742817	0.127723	0.419492	0.373744	0.44269	0.51311	0.736001	0.59792	0.518261	0.738324	0.802824	0.784128	0.114495	0.677908	0.666419	0.715619	0.709213	0.936403	0.817127	0.738117	0.512726	1.01469	0.923493	0.824835	0.133895	0.837811	0.746087	0.730243	0.771616	1.00379	0.936433	0.972116	0.48484	0.436766	0.564546	0.678433	0.558207	0.62851	0.719064	0.662978	0.239481	0.921927	0.845333	0.850978	1.76156	0.943987	0.985389	0.890564	0.275454	0.533358	0.598907	0.521382	0.493926	0.79764	0.817538	0.907129	0.377962	0.72104	0.63836	0.736959	0.0848817	0.360849	0.437961	0.458901	0.745191	0.900676	0.995883	0.978896	0.526762	0.671911	0.735916	0.693904	0.805848	0.986998	0.839086	0.797586	0.153236	0.936208	0.974879	0.759908	0.697824	0.999447	0.845096	0.79614	0.544957	0.861562	0.804624	0.754464	0	0.409685	0.430688	0.766101	1.11645	0.94347	0.876998	0.901435	0.598384	0.746324	0.790102	0.714609	0.796652	0.918204	1.00039	0.938585	0.761508	0.802972	0.73879	0.720111	0.348633	0.391191	0.575112	0.576338	0.59736	0.94086	0.941343	0.976235	0.148604	0.564995	0.559439	0.653713	0.810274	0.829494	0.907306	0.948857	0.364906	0.946769	0.898392	0.906068	0.35836	0.514681	0.627938	0.509677	0.378982	0.524458	0.524503	0.715231	0.296846	0.757828	0.739549	0.7527	1.32317	1.03346	1.07639	1.04853	0.631433	1.11533	0.952536	0.9719	0.188175	0.523205	0.598635	0.646017	0	0.172455	0.456512	0.482569	0.257812	0.590329	0.596026	0.654831	0.91579	0.938963	0.847607	0.975314	0	0.170103	0.276096	0.709631	0.17535	0.860024	0.822526	0.811606	0.214783	0.477542	0.574746	0.692724	0.638544	1.03655	0.855182	0.740577	0.726587	0.711398	0.693698	0.753808	0	0.19899	0.20204	0.213637	0.679599	0.45483	0.534606	0.570998	0.035798	0.509847	0.558003	0.571033	0.487135	0.907276	0.899628	0.875743	0	0.0257449	0.157556	0.237669	0.582696	0.913771	0.887112	0.878314	0.624603	0.592611	0.773305	0.816448	0.508253	0.721775	0.690932	0.722342	0.180843	0.571908	0.684332	0.906631	0.278559	0.709486	0.654248	0.643286	1.31706	0.854549	0.751751	0.749809	0.593435	0.468921	0.699604	0.80609	0.464995	0.787633	0.894407	0.874191	0.0670732	0.577287	0.552085	0.639415	0.827577	0.474431	0.43465	0.463945	0.342941	0.476258	0.498825	1.16321	0.648565	0.591858	0.587076	0.764889	0.584831	0.84002	0.704713	0.843752	1.55759	1.07421	0.88409	0.880916	0	0.464154	0.556438	0.509135	0	1.00455	1.34132	1.16327	0.545623	0.870879	0.823212	0.749294	1.26147	1.03476	0.897095	0.878982	0	0.459333	0.561965	0.590199	0.601395	0.739381	0.674781	0.856074	0	0.23128	0.279875	0.428337
CCTACCAACGTCTCCT	chr1	151774897	58.9018	72.2666	46.8326	76.7673	1.73752	1.88259	1.75784	1.02699	3.76783	2.32101	1.81562	1.08913	2.87826	1.41713	1.20781	0.779825	1.62734	1.59147	1.49221	1.11001	0.870668	1.11437	1.0899	0.903987	1.03945	1.2253	1.20419	0.929925	1.4452	1.60071	1.62327	1.18339	1.38025	1.57537	1.46834	0.991596	1.72296	1.18819	1.02451	0.817071	0.835648	0.420896	0.61168	0.741793	1.01326	0.649685	0.854955	0.98495	0.859125	0.838904	0.776987	0.64497	0.91135	0.896473	1.01141	0.781596	0.558638	1.23378	1.04812	0.953624	2.83038	2.38395	1.9182	1.20733	1.67696	1.16707	0.963024	0.833732	0.761356	1.26133	0.982851	0.793938	1.2931	0.98159	0.951177	0.76012	0.781168	1.15554	1.40086	1.08367	1.5626	1.35315	1.41864	0.968273	1.36548	0.671277	0.826107	0.616211	1.67502	1.59303	1.56608	1.13388	2.61968	1.85142	1.68193	1.18375	0.812017	0.734625	0.569908	0.478728	3.57886	2.58535	2.3074	1.38272	1.91307	1.36035	1.32079	1.02648	4.42725	1.99734	1.71665	1.09571	1.5311	1.19008	1.20606	0.91544	1.9626	1.48127	1.53983	1.06306	1.92315	1.74239	1.49797	1.01143	2.4775	2.33437	2.30152	1.53386	0.778565	0.92586	0.691587	0.599712	3.1879	1.74642	1.43628	0.99701	0.619269	0.515745	0.54272	0.510419	0.228091	0.565897	0.650074	0.670257	1.23558	1.36983	1.33235	1.05533	0.693575	0.959669	0.905894	0.760077	1.94887	1.49503	1.46165	1.09956	1.01864	1.19869	1.28642	1.01207	0.623627	0.762345	0.827826	0.610555	1.34345	1.75914	1.36757	1.00353	2.31044	1.62458	1.69748	1.09112	1.4359	1.75081	2.60837	1.3467	1.80517	1.21087	1.166	0.897891	0.850016	0.788052	2.46447	1.37366	1.08942	1.32709	1.25198	0.87846	0.927647	1.40943	1.37254	1.08841	0.597692	0.78327	0.867081	0.76665	0.410769	0.402567	0.311087	0.156857	2.06567	1.67164	1.558	1.03014	1.15931	0.819999	0.746835	0.620415	0.713506	0.997101	1.53669	1.17442	1.07624	1.4386	1.38723	1.0163	4.88304	2.46555	1.61134	1.01996	1.2377	1.45188	1.38882	1.08134	1.41537	1.42341	1.38162	1.03682	0.720827	0.890981	1.60112	1.16129	1.19199	1.38665	1.24032	0.776415	1.24051	1.02998	1.03765	0.812368	0.833073	1.26561	1.34404	0.992894	1.03413	1.08178	0.916729	0.831517	1.15173	0.790264	0.875048	0.704044	1.69704	1.67748	1.57052	1.05466	1.52185	1.42654	1.51835	1.07769	4.65826	3.82669	2.36677	1.28331	1.06135	1.73457	1.96626	1.16264	0.905686	1.16726	1.18372	0.895642	4.39163	2.61196	2.24297	1.24728	0.508456	0.641827	0.663439	0.639419	0.964411	0.795796	0.831801	0.60619	1.25716	0.880895	0.780207	0.659836	1.18688	1.13123	1.00203	0.79079	6.00328	2.31373	1.90636	1.03879	1.00612	0.98367	0.934521	0.678591	0.860227	1.26938	1.37391	0.962757	0.978086	1.39294	2.42994	1.97625	1.50475	1.34686	1.32687	0.937235	1.1438	1.22607	0.964985	0.774819	0.387104	0.641621	0.734015	0.702089	1.2256	1.45065	1.25734	0.923566	0.781466	0.843989	0.798589	0.763471	2.30513	2.32716	2.07208	1.20538	0.385109	0.34676	0.471788	0.484194	1.42291	1.4959	1.4888	0.988125	1.43466	1.15971	1.19212	0.94597	1.14945	1.19484	1.24069	0.851396	0.376339	0.602088	0.726752	0.676685	1.71223	1.89784	1.7319	1.30903	1.07265	1.3149	1.01456	0.82704	1.31311	0.901457	0.767138	0.637956	3.93606	3.90811	2.49294	1.34209	0.884047	1.18444	1.10136	0.800439	0.735894	0.957837	0.899205	0.830741	1.09481	0.938866	1.05825	0.807764	1.02691	0.931319	0.925555	0.825712	1.4809	1.5855	1.27375	0.88304	0.473337	0.855204	0.829548	0.61982	1.95045	1.90218	1.59393	1.13317	0.911986	1.53187	1.45175	1.03687	0.530728	0.789653	0.761986	0.640947	0.354576	0.646979	0.780402	0.673217	0.750568	0.491777	0.513456	0.331015	0.501832	0.95812	1.01869	0.883312	1.1317	1.06902	0.996771	0.793313	1.48496	1.13666	1.09675	0.798958	1.25123	1.73882	1.29106	0.830012	1.62019	1.33216	1.01488	0.757677	1.01348	1.54825	1.50072	1.00848	0.80631	0.992879	1.14237	0.85924	1.74408	1.33329	1.11607	0.866905	0.978666	0.597495	0.624257	0.696712	1.71096	1.80968	1.66507	1.37655	1.45869	1.45093	1.4024	0.879869	8.43534	7.33034	4.86018	2.25469	0.781841	1.06043	0.93151	0.620324	4.04017	3.19232	2.09765	1.07664	1.33143	1.20327	1.00046	0.828444	1.43182	1.23408	1.16543	0.969688	1.5841	1.34563	1.17368	0.791444	1.47659	1.34396	1.36994	1.02626	1.81742	1.07436	0.955244	0.833157	1.66055	0.801824	0.821703	0.680388	0.276963	0.899027	0.680797	0.650419	0.626186	0.61087	0.551038	0.681391	1.6966	1.44115	1.38454	0.969456	1.56917	1.80105	1.74113	1.13579	4.67642	4.0193	3.24205	1.79229	0.95185	0.8673	0.870558	0.670869	1.03118	1.1258	1.24163	1.11026	0.721715	1.07643	1.20396	1.03225	0.652339	0.974052	1.08925	0.822577	0.495354	0.636956	0.704742	0.682291	0.426101	1.25781	1.16149	0.789767	3.55771	3.00422	2.63955	2.19695	1.11144	0.918229	0.800372	0.785764	0.269511	0.634869	0.559677	0.671499	1.21547	0.64925	0.487127	0.640762	1.68388	1.54553	1.62694	1.09803	0.954047	0.84064	0.923457	0.938435	1.75427	1.06259	0.901332	0.716161	11.4724	9.23058	5.26575	2.34957	3.05025	2.11944	1.86421	1.14805	1.21141	0.961087	0.874887	0.77904	3.78278	2.77095	2.02441	1.01151	0.735087	1.05753	1.08273	0.743802	1.29175	1.2227	1.19813	0.970905	0.706783	0.959201	0.977413	0.793861	2.15048	1.72639	1.53388	1.03709	0.827329	0.803156	0.841501	0.763826	3.93154	2.6426	2.24883	1.34444	1.25951	1.23494	1.3341	1.0069	1.45361	1.48841	1.22612	0.768304	0.756729	0.561467	0.688029	0.782078	0.813934	1.09741	0.924022	0.747642	1.46639	0.998639	0.924885	0.813394	1.14502	1.15002	1.0629	0.734381	1.1015	1.3127	1.37078	0.933304	1.06138	0.794804	0.75087	0.618185	3.88666	3.08792	2.12519	1.01022	0	1.45279	1.57622	1.04753	2.73067	3.0567	2.62408	1.33525	2.88816	2.36641	1.97702	1.27291	0.819266	1.00721	1.04231	0.751927	1.2421	1.13424	1.03871	0.891715	0.741767	1.22744	1.32007	0.920631	1.10033	1.35111	1.39775	0.954371	1.38728	1.50871	1.17565	0.960766	1.21908	1.75143	1.4336	1.09174	2.09324	1.37668	1.25753	0.886669	1.87455	1.3573	1.31184	0.9638	4.50964	5.38529	4.35162	2.15727	2.28301	1.60478	1.47607	0.991708	0.556831	1.74302	1.24249	0.978325	1.0851	0.881151	0.847321	0.744901	4.89559	3.96926	3.23486	1.71854	0.198469	0.169648	0.201944	0.377516	0.929266	0.841476	0.763763	0.728276	1.77126	1.17853	0.942008	0.738344	0.529478	0.827219	0.786009	0.684644	1.15289	1.31832	1.41537	1.05694	3.03102	3.89188	3.49774	1.83122	3.28328	2.09125	1.73858	1.03405	0.242923	0.62591	0.571403	0.619058	0.97868	0.827714	0.896315	0.698632	16.5184	8.1614	5.90241	2.86178	1.46823	1.22512	4.01233	2.00482	1.29847	0.918341	0.82575	0.840363	1.13678	0.988967	0.847865	0.752791	0.173724	0.619516	0.651197	0.805792	1.78005	1.60104	1.44264	0.958538	3.97941	3.10752	2.728	1.52933	1.48484	1.27168	1.24853	0.909265	1.42309	0.883117	0.804468	0.750697	1.37557	1.17529	1.03043	0.770016	2.65096	2.48633	1.98135	0.989633	1.5535	1.56188	1.4916	1.11765	0.621065	0.722637	0.749353	0.663608	1.02866	1.01092	0.991801	0.709649	1.93961	1.88044	1.60274	1.0002	2.07555	1.05079	1.07994	0.840782	1.24373	1.02767	1.08127	0.87443	1.74575	1.70328	1.4928	1.08534	0.923983	0.894246	0.936505	0.751609	1.14543	1.21699	1.11019	0.96238	1.4552	1.32048	1.15004	0.905365	1.98525	1.56344	1.38426	0.85471	0.594925	0.311502	0.278916	0.34267	0.423909	0.533189	0.522737	0.688243	1.95975	2.11669	2.04764	1.01966	1.14294	0.952349	1.01232	0.748169	2.49506	2.23988	1.99293	1.213	3.27461	2.67374	2.16023	1.30666	0.497175	1.24706	1.02371	0.652864	1.40797	1.19553	1.23141	0.875286	12.8845	15.8296	12.2656	5.48952	0.0974893	0.40879	0.591191	0.66076	0.96823	1.49853	1.68489	0.989035	0.932366	1.17214	1.19995	0.965816	0.784292	1.06816	0.929369	0.82431	1.08075	1.0579	1.0363	0.924128	1.17158	1.47446	1.49669	0.988395	1.05222	0.881511	0.746144	0.734982	0.671486	0.970889	0.844936	0.666443	1.34773	1.71368	1.55012	1.18374	0.901127	0.618794	0.473776	0.482617	1.93577	1.82214	1.39358	0.89057	1.86943	1.54437	1.28297	0.905805	1.38825	1.53047	1.4018	1.09128	1.02445	0.895566	0.805535	0.737728	4.1758	2.90648	2.07055	1.01217	0.29734	0.46078	0.896155	0.865258	1.02809	1.18327	1.17579	0.883918	1.10329	1.16848	1.01907	0.84822	1.84796	1.21525	1.13477	0.873248	2.19733	0.986656	0.882651	0.773522	2.04446	1.86664	1.67179	1.10981	1.90925	1.61061	1.51936	1.0578	0.803995	1.13468	1.36193	0.739655	0.826252	1.08348	0.905231	0.848712	1.27396	1.22016	1.09412	0.819022	1.66128	1.99967	1.64938	1.15429	1.28687	1.00493	0.84617	0.812762	0.212212	0.5274	0.654337	0.721111	0.699915	0.913115	0.809377	0.667025	2.35954	1.62484	1.3728	0.982873	1.18992	1.21686	1.24185	0.911062	0.816773	0.883324	0.870655	0.798158	1.14163	1.45245	1.55779	1.2485	0.921598	1.09595	1.07443	0.800689	0.822052	0.723259	0.704951	0.582475	0.589206	0.763792	0.775607	0.654892	2.24914	1.92982	1.67674	1.05927	1.23113	1.0572	0.966692	0.736185	1.57366	0.980633	0.878935	0.770233	0.0885096	0.746986	0.56518	0.702539	1.29089	1.31119	1.28791	0.907718	1.03832	1.21447	1.12649	0.921775	0.98169	1.16169	1.16033	0.881187	1.15948	1.34494	1.27301	0.914326	1.79562	1.20703	1.16622	0.846297	1.16677	0.98952	0.894804	0.772852	0.686956	0.989259	0.811201	0.779046	2.59522	1.84481	1.70768	1.10746	1.89516	1.62439	1.30898	0.895605	0.478871	1.10547	0.895049	0.932139	0.394221	0.663145	0.780055	0.74128	0.511743	0.831798	0.571968	0.566582	0.628667	0.794116	0.822306	0.683141	1.43153	1.55461	1.31337	0.977492	1.87219	2.06195	1.51073	0.98719	1.42296	1.27303	1.01797	0.734126	5.87971	3.24228	2.47826	1.38374	0.221337	0.360045	0.538307	0.491969	1.60015	1.32503	1.30506	0.965461	0.384014	0.400568	0.324749	0.302745	1.09087	1.10819	0.959226	0.816615	1.08791	1.4614	1.53824	1.02806	1.4942	1.21357	0.920212	0.70396	0.759356	0.72145	0.72294	0.673131	0.947565	1.17815	1.1343	0.910476	1.17762	0.752551	0.556742	0.523948	0.327732	0.499781	0.661744	0.519	1.51993	2.03883	1.71879	1.15916	0.991876	1.46534	1.15572	0.8594	0.527356	0.751953	0.692797	0.643999	1.16361	1.08832	1.27069	1.00569	1.83205	1.35621	1.27962	0.946281	1.33652	1.19692	1.23188	0.963021	0.379946	0.580652	0.71599	0.680964	0.442434	0.671149	0.663419	0.593894	0.837417	1.44406	1.68508	0.857858	0.671925	0.774177	0.761794	0.667847	0.333143	0.464563	0.602755	0.629169	0.978822	1.08426	1.12493	0.934155	6.25492	5.75701	3.73466	1.96675	7.26295	4.2183	3.02216	1.45533	2.5463	2.2309	2.01643	1.30926	1.04761	1.15751	1.3403	1.06371	2.0856	1.9604	1.45966	1.06728	1.93433	2.34866	2.32048	1.18361	2.41568	2.91944	2.15156	1.03156	0.438295	0.699336	0.661971	0.631105	5.87818	2.61521	1.89185	1.081	1.70469	1.28662	1.09283	0.848826	0.679792	1.1352	1.21408	0.929812	1.28729	1.03498	1.04395	0.791148	0.679346	1.36329	1.16319	0.827181	0.431396	0.628212	0.777498	0.614058	2.52897	1.64982	1.50944	1.05722	0.847685	1.05121	0.986962	0.844571	1.00293	0.764888	0.794207	0.614457	1.31904	1.47487	1.24208	0.968504	1.02207	1.06554	1.08094	0.819901	0.522466	0.794378	0.896542	0.684138	0.834062	1.79996	1.68492	1.11043	1.54605	1.68753	1.47744	1.03852	0.505105	0.755173	0.773096	0.545393	1.10586	1.09528	1.23037	0.873345	0.879985	1.23295	1.21676	0.963768	1.29134	1.48126	1.44798	1.10585	1.00045	1.05886	0.978588	0.725625	1.49574	1.19914	1.25398	0.964485	1.28596	1.25197	1.04866	0.920475	0.390212	0.465339	0.649425	0.473429	0.695483	0.883392	0.816993	0.660668	0.630434	0.854771	0.879802	0.734282	3.87914	3.10204	2.33483	1.33872	0.945687	0.820452	0.873039	0.741552	1.28822	1.35513	1.27653	1.03459	1.21767	1.12445	0.898104	0.681914	2.60089	1.63588	1.2113	0.877556	2.927	1.5344	1.3978	0.930912	2.19023	0.724537	0.77389	0.777867	2.28149	1.66964	1.30838	0.961378	1.77758	1.08667	1.13283	0.972393	2.9475	3.29595	3.02709	1.50906	0.817588	0.880021	0.951882	0.838383	2.29651	1.90177	1.88253	1.14106	0.747994	0.845405	0.812532	0.709488	0.676877	1.12113	0.890142	0.672109	0.171651	0.3947	0.418267	0.493661	0.817225	0.815439	0.79608	0.512426	1.91414	2.18761	1.92639	1.2155	1.36229	1.44503	1.24357	0.963376	1.59311	1.50703	1.22023	0.807054	1.80778	2.40242	1.79747	1.20876	2.22129	3.58115	2.45727	1.29317	1.08757	0.926354	0.866855	0.720659	1.16365	0.920864	0.835139	0.815723	1.21835	1.23507	1.26448	1.07255	1.85975	1.49919	1.29506	0.969565	0.524983	0.741695	1.0102	0.777701	4.42602	3.86512	2.67205	1.38154	2.39195	1.87786	1.62732	0.99698	1.11297	0.428897	0.484142	0.690089	0.59803	0.704841	0.814289	0.756118	1.46029	1.36182	1.31823	1.01107	1.50342	1.5075	1.49159	1.0536	1.26031	0.820708	0.661816	0.704998	1.51853	1.62214	1.53104	1.13974	0.766529	0.827147	0.7989	0.662758	1.32486	0.916749	0.657684	0.593236	1.59078	1.45524	1.27677	0.739983	1.08351	1.49783	1.03939	0.799409	1.63678	1.30802	1.34163	1.04957	1.11152	1.26399	0.872194	0.901841	1.03817	1.03963	0.964746	0.885885	2.05352	1.37302	1.12967	0.82159	2.14363	1.75294	1.38958	0.941062	1.71504	0.957527	0.504461	0.732025	1.79188	1.04251	0.906662	0.664291	1.1671	1.28941	1.3107	1.04059	1.24947	1.25684	1.40957	1.07767	1.05389	0.93552	0.740742	0.568031	2.09266	1.4143	1.28428	0.833023	1.7392	1.50045	1.44597	1.00135	1.0964	0.943623	0.841555	0.808331	0.363033	0.857835	0.849103	0.720417	2.00037	1.99449	1.75596	1.28678	0.929509	0.953565	0.886127	0.76667	1.16697	1.30879	1.39692	1.04908	2.92189	2.45813	2.04879	1.20276	0.94711	0.864758	0.918556	0.745352	0.913094	0.44693	0.412966	0.472517	1.49476	1.19017	1.05217	0.858802	0.929844	0.772136	0.835445	0.69933	0.0238662	0.67604	0.799585	0.700836	1.18505	0.986573	1.01746	0.690275	1.07388	0.893828	1.00873	0.990454	3.55565	3.4571	3.03447	1.74326	1.01848	1.03211	0.971335	0.748458	2.55986	2.34813	2.03813	1.34	0.35374	1.22372	0.888741	0.675473	0.741686	0.919193	0.961361	0.738292	0.586317	1.74925	1.50166	1.01792	0.446305	1.15446	1.16732	0.890208	1.59182	1.23186	1.25314	0.933867	1.46056	0.948817	0.987829	0.736915	0.280247	0.639956	0.62718	0.527145	1.39838	0.955494	0.963044	0.776752	2.87357	1.56392	1.43906	1.07902	1.56187	1.25809	1.3829	1.12072	0.122487	0.744467	0.61028	0.66185	1.30783	1.16987	1.21363	0.939796	1.69331	2.17827	2.20961	1.3147	2.54374	0.768491	0.896823	0.847881	1.11776	0.844884	0.835809	0.667495	0.782674	0.847718	0.635545	0.563598	0.606035	0.882262	0.835556	0.828204	1.15636	1.15481	1.86508	1.27594	5.20545	3.39509	2.2263	1.29307	1.20901	1.18347	1.08245	0.81845	0.499202	0.603847	0.488405	0.695302	1.41373	1.41117	1.4019	0.94451	1.51209	1.47905	1.45472	1.16983	1.56578	1.06689	0.857897	0.633754	0	0.532665	0.656848	0.598823	1.61712	1.25641	1.16769	0.807394	0.950159	0.823036	0.833613	0.68339	1.12278	1.38189	1.46658	1.14388	0.779386	1.09153	1.50927	0.958023	1.40717	0.902398	0.7169	0.639542	1.12649	1.24307	1.33197	0.918137	1.04715	0.934891	0.920285	0.708262	0.653616	0.382283	0.610863	0.601599	1.74165	1.85012	1.65763	1.14752	0.63397	0.733546	0.804578	0.634529	1.54101	1.8983	1.62975	1.13298	0.934994	0.806363	1.26883	0.956372	0.143045	0.372575	0.343584	0.347458	1.42861	1.53196	1.34458	0.957523	0.665654	0.668825	0.668264	0.629042	0.195572	0.39857	0.43171	0.495072	8.6035	5.95469	5.08596	2.26151	1.82452	1.77953	1.81715	1.26599	1.62571	1.6041	1.55182	1.12437	2.97075	2.00553	1.66198	1.13355	1.27911	1.11218	1.08716	0.855317	4.98328	3.00252	2.28565	1.4689	0.696349	0.821664	0.662604	0.566301	2.57888	2.2062	1.61337	0.992193	1.90459	1.78284	1.59979	1.07547	1.19882	1.25218	1.24473	1.00089	1.24092	1.14898	0.939703	0.751531	1.84897	2.10289	2.3163	1.31075	1.81238	1.84739	1.97418	1.22214	2.15038	2.32289	2.0271	1.25504	1.16553	1.23999	1.16366	0.836166	1.19564	1.32213	1.04907	0.754695	0.656431	1.1679	1.14037	1.14592	0.762559	0.89599	0.991578	0.755165	1.04476	0.800685	0.82412	0.790333	0.699174	1.03241	0.909522	0.73406	1.9847	2.14342	1.99098	1.25567	0.612869	1.74016	1.15652	0.737415
GCCGGTGTCAAGGGAT	chr3	150329086	38.0581	55.558	33.0624	57.8161	0.320156	0.45364	0.86559	0.901916	0.879291	0.832542	0.935922	0.95897	0.930875	0.575253	0.637353	0.689196	0.604358	0.711257	0.795991	0.806383	0.961387	1.01149	0.969588	0.878618	1.31721	0.976188	1.06491	0.909254	0.848902	0.780324	1.06298	0.975707	0.220923	0.865555	0.741203	0.882159	0.800197	0.855831	0.852853	0.861207	0.154046	0.469317	0.538486	0.596407	0.843337	0.28942	0.271273	0.28875	1.73346	0.945126	0.886284	0.880553	0.433986	0.511109	0.641441	0.672613	0.524949	1.06551	1.05034	1.02317	0.333947	0.625509	0.818525	0.871794	1.22728	1.39471	1.45582	1.22828	0	0.217587	0.397865	0.635526	0.516849	0.6316	0.721599	0.75798	1.17197	0.967203	1.18041	0.949165	0.655767	0.635619	1.06243	0.991883	0.169489	0.536787	0.439693	0.71565	1.27593	1.12659	1.08772	0.976704	2.1229	0.971232	0.824974	0.792304	0.380436	0.283993	0.275201	0.31947	1.42914	0.911256	1.13686	1.098	1.42529	1.1868	1.09843	0.879993	1.8238	2.17888	1.76989	1.30294	0.843552	1.01639	1.22048	1.10451	0	0.480763	0.660489	0.559729	0.444995	0.541354	0.938069	0.913308	1.24017	0.968416	0.970106	0.829692	2.23803	0.686833	0.627952	0.49124	0.825377	0.603697	0.807953	0.751197	3.54402	1.94365	1.9139	1.50565	0.272204	0.406566	0.69244	0.526174	1.48059	0.916818	1.0779	1.04704	0.710076	0.845442	0.778405	0.71265	1.48713	0.84675	1.0731	0.918846	1.07738	1.04694	1.08136	0.985358	1.11181	1.1205	1.09075	0.920051	0.844009	0.723972	0.711524	0.855741	1.15749	0.800405	0.740874	0.9738	0.70126	0.9722	1.01773	1.39691	0.815571	0.662555	0.717654	0.8378	0.757415	0.769903	0.780917	0.734063	1.57119	1.03888	0.80519	1.05584	0.852338	0.740414	0.994416	0.904952	0.353949	0.991202	0.84611	1.01583	0.043728	0.0340469	0.0335639	0.0407533	1.04914	1.04002	0.991409	0.931288	0.815796	0.803255	0.770177	0.827258	0.651199	0.671973	1.40186	1.13621	0.2678	0.830499	1.09883	0.906065	2.42388	0.82883	0.566755	0.662774	1.42951	1.01378	1.18321	1.0453	1.21605	1.15636	1.19994	0.938974	0.701128	0.637151	0.85354	0.821326	1.36294	1.17735	1.13066	0.964028	0.534945	0.677403	0.780235	0.826634	1.33146	1.0005	1.10194	1.00533	0.829689	0.841111	0.887982	0.826957	1.10033	1.22505	1.23972	1.11262	1.43198	1.01148	1.14095	0.949962	0.841519	0.96647	1.09277	0.932192	1.40502	0.840346	1.0181	1.19523	0.627081	0.813995	0.834419	0.850273	0.818841	0.543062	0.735061	0.794203	0.4065	0.562445	0.592635	0.624304	1.55386	1.02038	0.771443	0.933166	0.303459	0.718202	0.636961	0.607206	0.503271	0.689782	0.675607	0.666758	0.303276	0.80606	0.77254	0.905556	1.00991	1.11106	1.07941	0.804921	1.18862	0.658378	0.863734	0.77913	1.41091	0.899056	1.35466	1.09153	0.88817	0.847128	1.45144	1.12059	0.721067	0.765076	1.06268	0.941796	0.866048	0.65904	0.656141	0.6472	1.71124	0.587486	0.734791	0.777382	0.808467	1.091	1.24108	0.962247	1.14971	1.10895	0.944669	0.779033	1.08574	0.583824	0.690984	0.725072	0.131194	0.330752	0.849099	0.503205	0.625545	0.922023	1.02451	0.988366	0.82037	0.795734	0.923805	0.834363	0.812698	0.363803	0.583939	0.751647	0.289394	0.80803	0.816458	0.846336	1.90321	0.981612	1.12367	1.0545	0.541648	0.495273	0.645202	0.876406	0.581668	0.5179	0.530964	0.644923	0.0793688	0.425472	0.599893	0.600438	1.32682	0.687641	0.621432	0.742019	0.61748	0.933191	1.09399	0.992736	1.07742	0.820557	0.844577	0.862127	1.97761	0.795956	0.703303	0.618871	0.461106	0.571285	0.631358	0.78927	0.13395	0.365182	0.504728	0.555894	0.887373	0.902063	1.03994	0.915669	0.899972	1.00871	1.20112	0.996294	0.705555	0.633825	0.858331	0.832496	0.833565	0.475424	0.68794	0.534183	0.891518	0.304104	0.371648	0.366831	0.99851	0.879965	0.903903	0.979414	0.923719	1.00636	0.888366	0.827841	1.12857	0.628815	0.770647	0.606053	0	0.226116	0.689583	0.54293	2.1904	1.34196	1.41419	1.25585	0.725913	0.912878	0.891432	0.896385	0.589218	0.943304	0.934376	0.89518	0.749451	0.854392	0.946704	0.944841	0.603548	0.849603	1.03149	0.84233	0.572606	0.429852	0.421127	0.417571	0.653001	0.696949	0.825457	0.864613	1.01756	0.701027	0.606875	1.16051	0.803857	0.374181	0.371955	0.297667	0.0558944	0.357103	0.253472	0.343789	1.8862	1.33659	1.34093	1.20609	0.909078	1.13989	1.19999	1.06863	0.223291	0.0795403	0.171846	0.226686	0.630084	0.800782	1.01865	0.912687	1.01483	0.932957	0.897771	0.816262	2.30948	1.06916	0.948424	0.767329	0.599881	0.652334	0.631067	0.645589	0.678981	0.574667	0.638065	0.688089	0.820308	0.902108	1.10595	0.90644	0.592515	0.877261	0.975758	0.936807	1.34094	0.76775	0.912819	0.889952	0.7663	0.928838	1.02425	1.08327	0.724041	0.68568	0.905644	0.703186	0.646808	1.13523	1.44069	1.18487	1.00849	0.830284	1.01337	1.07207	1.52234	0.903418	0.826138	0.778771	0.638653	0.689382	0.767452	0.702156	0.809592	0.648385	0.596455	0.576641	0.820896	0.982595	0.921804	0.988359	0.911147	0.484167	0.755848	0.808742	0.334106	0.898167	0.763152	0.84226	0.995581	1.1324	1.2067	1.05891	0.366716	0.392853	0.669236	0.845348	0.780249	0.960146	0.883061	0.85702	0.173503	0.589989	0.789401	1.53216	1.7513	1.37372	2.11973	1.60298	1.52261	0.953592	0.952841	0.899561	1.07308	1.03788	1.04987	0.928253	0.657735	0.440058	0.624808	0.668958	1.63861	0.970724	1.0093	0.912492	1.2151	0.780931	0.866053	0.857339	0.666939	0.772382	0.808373	0.997034	0.641443	0.81333	0.791336	0.724796	0.64821	0.549852	1.06978	0.898277	0.91551	0.696969	0.930854	0.900181	0.935738	0.76153	0.75365	0.771612	0.401657	0.809253	0.847221	0.671822	1.88288	0.960603	0.936791	0.796885	1.31824	1.15619	1.13135	0.979803	0.830628	0.763555	0.893053	0.835871	0.815637	0.95731	1.13078	0.94962	0.846472	0.791556	1.02009	1.02581	1.06124	1.1018	0.96408	0.887062	2.23172	0.942981	0.471491	0.652229	0.356944	0.294683	0.49199	0.444512	1.66527	1.26987	1.4249	1.12327	1.18504	0.506021	0.613217	0.596593	0.479889	0.732892	0.945992	0.914107	0.813473	0.571212	0.579433	0.732898	1.68585	0.712353	0.650383	0.892905	0.405621	0.625112	0.816878	0.922664	1.5647	0.943476	1.10021	0.952292	0.84399	1.03685	1.00445	1.04237	0.559584	0.862236	0.963594	0.934392	1.37323	0.929001	0.991628	0.992106	0.351941	0.812998	0.948177	0.865021	0.102928	0.987851	0.920697	1.16819	0.880976	0.672099	0.838562	0.871868	0.860181	0.72184	0.9715	1.04177	0	0.0783546	0.0603496	0.0514275	0.249093	0.601877	0.666042	0.580747	1.06315	0.895549	0.942536	0.877866	0.253377	0.624515	0.65375	0.555819	0.99428	1.18593	1.28276	1.13693	1.75555	1.03584	1.09304	1.54067	0.86181	0.63048	0.575781	0.701057	0.214291	0.558095	0.42872	0.469219	1.10832	1.04081	1.16472	1.02726	0.80164	0.956715	0.71052	0.548779	1.44657	1.28146	1.21398	0.993685	0.693712	0.71422	0.849901	0.850265	0.529387	0.634078	0.667344	0.715767	0.782895	0.494861	0.789084	0.731665	0.68811	0.598343	0.643068	0.787966	0.879065	0.993909	1.11898	1.02106	1.29882	2.07388	2.95074	2.0745	0.124718	0.356761	0.741423	0.743979	1.51938	0.916075	0.866715	0.845768	0.780736	0.482806	0.767554	1.12661	0.997035	0.919264	1.0025	0.942363	1.4919	1.28125	1.14311	0.953694	1.2696	0.832701	1.18656	1.14911	1.55909	0.934609	0.889495	0.75027	0.529568	0.475937	0.52823	0.786765	1.35185	0.751219	0.773887	0.915277	0.814466	0.863706	1.07054	1.0418	1.04005	0.952767	0.992651	0.912196	1.8251	1.22274	1.38175	1.06875	0.483336	1.01396	1.03926	1.10245	1.06	0.617719	0.90896	0.927936	0.17849	0.252523	0.264673	0.209221	1.09701	0.535369	0.573992	0.698692	0.785274	0.186231	0.415589	0.504479	1.16809	1.09709	1.14547	1.04196	1.17958	0.947088	1.1796	1.06697	0.771313	1.03196	0.928456	1.15912	1.42686	0.801054	0.750488	0.785289	1.07234	0.651795	0.543178	0.546834	1.70483	0.892895	0.945203	1.04033	1.04783	0.670329	0.661822	0.619275	1.02187	0.676215	0.590624	0.768217	0.292116	0.576991	0.779441	0.636937	1.18968	0.747554	0.741517	0.820991	1.61869	1.64002	1.52781	1.21879	1.34981	0.451209	0.616306	0.652495	0.680944	0.637461	0.742061	0.888366	0.903566	0.926015	0.998092	1.19772	1.58747	0.916885	1.05104	1.05766	0.0865773	0.256378	0.479321	0.626183	0.970867	0.893647	0.908929	0.873745	1.02984	0.621273	0.736577	1.05838	1.35682	1.03024	1.32464	1.09678	0.706422	0.931296	0.781953	0.909031	1.32988	1.08429	1.10117	0.934651	0	0.363035	0.529473	0.632575	1.31168	0.814333	0.868308	0.992553	1.17537	0.817214	1.0076	0.873903	0.100562	0.457457	0.604853	0.590483	1.19114	0.797313	0.547457	0.743009	1.18036	0.860909	1.03008	0.994832	1.41941	0.99316	1.08112	1.19347	3.29626	1.04834	0.844691	0.992636	0.0585055	0.671545	0.812446	0.809063	0.969391	0.809169	0.765873	0.748207	1.23475	1.12991	1.14299	1.04016	1.56481	0.929979	0.738193	0.798432	0.0292822	0.378278	0.451142	0.597141	0.323374	0.306637	0.556034	0.56738	0.0539031	0.509974	0.822489	0.853779	0.519243	0.738689	0.851111	0.872857	0.476121	0.771647	0.856375	0.80992	1.33241	1.21373	1.37806	1.04212	0.652532	0.832761	0.769454	0.864491	1.18606	0.962362	0.794207	0.727362	0.816134	0.740694	1.05402	1.04301	0.89011	0.86304	1.1702	1.02161	0.886922	0.530812	0.587984	0.591586	1.2751	0.572285	0.722965	0.932175	0	0.452918	0.539993	0.740274	0.53763	0.925867	1.16418	1.07071	1.73801	0.774435	0.661937	0.670303	1.02992	1.08262	1.14619	0.987482	0.478475	0.889308	0.816058	0.711332	1.25837	0.839509	0.799884	0.845939	0.564629	0.569687	0.806309	0.832521	0.786346	1.10063	1.10156	0.965737	0.407999	1.0309	1.17336	1.01631	1.70611	0.356328	0.392754	0.40666	0	0.821594	0.67492	0.782241	1.07649	0.908457	1.0764	1.00866	0	0.757599	0.821581	0.805396	0.899787	0.804312	0.909325	0.947014	0.609687	0.63189	0.802711	0.785022	0.631237	0.553072	0.681239	0.583803	1.64968	1.45756	1.08305	1.09647	0.488702	0.587755	0.530166	0.569898	1.02378	0.693046	0.564824	0.628482	2.23564	1.07115	1.31119	1.03674	0.25375	0.118309	0.191612	0.18371	1.39046	0.791925	0.922168	0.863619	0.937864	0.767295	0.832438	0.738251	1.59197	0.69969	0.575262	0.681282	0.544715	0.671595	0.737143	0.844319	0.380569	0.65771	0.700395	0.846312	0.27818	0.510278	0.586576	0.669279	0	0.235371	0.337147	0.320648	1.24999	0.632404	0.805818	0.996569	0.359275	0.559271	0.580847	0.639951	0.955737	0.756209	0.835997	0.812123	0.719207	0.871496	1.08562	0.856806	1.63046	1.08513	1.05608	0.865226	0.994923	0.879373	1.03517	0.984668	1.18627	0.523291	0.679649	0.570219	0.695729	0.768492	0.828954	0.875648	0	0.295567	0.763607	1.08957	0.775459	0.667303	0.711035	0.66808	0.36413	0.406146	0.594803	0.634757	0.996444	0.986767	1.28351	1.13559	0.202803	0.484902	0.814575	0.852905	0.388726	0.410541	0.429477	0.616649	0.779012	0.947601	1.10925	0.962842	0.752946	1.06079	1.3227	1.0378	0.30419	0.463306	0.708008	0.703783	0.809989	0.786451	0.861842	0.84883	1.13622	0.903941	1.02927	0.929859	0.621976	0.851196	0.915307	0.89518	0.0110162	0.412946	0.46486	0.529001	0.451939	1.0263	0.965348	0.838979	1.2865	0.841947	0.868889	0.945157	0.257919	0.950297	1.11419	0.978758	1.05964	0.661835	0.958701	0.619773	1.62409	1.14529	1.29708	0.977676	0.776903	0.940097	0.946264	0.925971	1.1675	0.806989	0.951444	0.856815	0.455485	0.486309	0.519054	0.578975	1.41944	0.948761	1.00227	0.903813	1.24068	0.923104	0.935438	0.98036	1.05774	0.684791	0.693924	0.739165	0.650638	0.653696	0.643592	0.857195	1.32119	1.2153	1.30101	1.18457	0.518932	0.37135	0.603005	0.580666	1.14515	0.952075	0.930046	0.950801	0.971728	0.562431	0.421799	0.445993	0.709656	0.697115	0.948816	0.971721	0.812535	1.01935	1.24936	1.00179	0.676417	1.02889	1.16349	1.07696	1.42312	0.852814	0.838514	0.971357	0.698355	1.03971	1.24933	0.889443	0.651955	1.09988	1.07171	1.02278	1.77504	1.27009	1.60668	1.1514	0.515932	0.856526	0.937626	0.958777	0.58434	1.00881	0.980567	0.98793	0.847615	0.914058	1.2089	1.00694	0.710415	0.778363	0.844898	0.867023	1.72525	0.936253	0.85939	0.872445	0.868972	0.670048	0.6826	0.763883	0.465879	0.780912	0.826337	0.748824	1.99694	0.623591	0.728682	0.855447	1.81798	0.764989	0.831947	0.821132	1.33956	0.520211	0.517466	0.889618	1.35402	1.00279	0.804811	0.857748	1.44486	0.612965	0.449736	0.555287	1.62789	0.704781	0.810517	0.882749	4.04337	1.10254	0.99222	1.12328	0.972541	0.600028	0.538177	0.652138	0.819757	0.228503	0.199916	0.397237	1.02021	0.992721	1.14973	1.08278	0.496585	0.813724	0.747412	0.776207	0.25917	0.901209	0.895832	0.848374	0.821567	0.818098	0.871438	0.81392	0.780436	0.656628	0.72155	0.998026	0.492629	0.678573	0.720077	0.752254	1.13681	1.18652	0.918514	0.907372	1.15568	0.944398	1.11233	1.04424	1.03092	1.03509	1.01171	0.935902	2.53674	0.567231	0.776224	1.04502	1.27834	0.827626	0.821573	0.995788	1.59607	0.939486	1.11285	1.01873	1.01725	1.49078	1.16522	0.953827	1.63497	1.15714	0.980136	0.786071	1.01018	1.12135	0.94832	0.933994	0.554482	0.805314	0.796602	0.934501	0	0.592954	0.709619	0.822126	0.399697	1.09958	1.16847	1.10123	1.02338	0.786944	0.891804	0.82676	0.784147	0.790634	0.716043	0.672762	0.926739	0.541382	0.656957	0.584996	0.704742	0.782504	0.801337	0.774276	1.61207	1.12999	1.01214	0.909719	0.437597	0.611528	0.64133	0.759961	1.13882	1.02975	1.07815	0.874306	1.56694	1.35903	1.13553	1.02426	1.00153	0.761244	0.830799	0.768834	1.13758	0.754073	0.778626	0.818812	0.848689	0.382163	0.60314	0.618883	0.755839	0.774631	1.00924	0.818176	1.10577	0.837465	1.04785	0.930559	0.619863	0.309211	0.293262	0.262476	1.71867	1.49767	1.98763	1.60079	1.23568	0.964066	0.963365	0.973565	0.583136	0.498798	0.892385	0.68418	0.829873	0.62314	0.624852	0.997902	1.7119	1.0581	1.07948	0.986371	1.49852	0.84671	0.869118	0.804157	0.587981	0.594806	0.964243	0.858824	0.787055	1.11542	1.12169	1.14018	0.793846	0.917045	0.971603	0.925781	3.63349	1.8795	2.36974	1.75675	0.871656	0.927311	0.873267	0.83759	1.10738	0.998619	0.96898	1.09724	0.330529	0.619772	0.590285	0.602855	0.794216	0.751258	1.05494	0.943997	0.192058	0.44068	0.544276	0.486675	0.518408	0.83085	1.14082	1.19867	0.632059	0.603936	0.647662	0.718197	0.876907	0.827072	0.922934	1.13725	1.04085	1.10032	0.864759	0.697201	0.689382	0.966539	1.1391	1.03908	0.932214	0.851806	0.877365	0.890758	1.22511	1.24314	1.26911	1.13145	0.271345	0.684619	0.951338	0.857124	0.703552	0.730846	0.699025	0.727361	1.83762	2.12859	3.05469	2.38845	0.975147	0.769218	0.836286	0.863473	0.754345	0.856313	0.813532	0.869737	0.431299	0.981512	1.16277	1.04544	0	0.652275	0.704563	0.644632	1.01643	0.937591	1.18225	1.03199	1.51922	1.06586	1.29185	1.09777	0	0.757988	0.846941	0.919292	0.79799	0.734318	0.820047	0.869257	0.738089	0.510609	0.489703	0.537701	0.469205	0.712112	0.603453	0.733837	1.3732	0.671493	0.859656	0.872024	1.32126	0.957115	0.914874	0.997447	1.3708	0.777907	0.893611	0.940121	0	0.268407	0.653458	0.780041	1.01586	0.762683	0.907113	0.929233	0.446322	0.89856	1.08499	1.05679	0.16736	0.153345	0.517137	0.484176	0	0.420394	0.607661	0.620075	0.626424	0.760567	0.87946	1.0232	0.49424	0.563104	0.717192	0.848661	1.05282	0.955342	1.01925	1.04859	0.952456	0.860883	0.787685	0.752769	0.834903	0.512558	0.435903	0.32125	1.16183	1.07784	1.27101	1.0138	0.649524	0.725713	0.654155	0.76421	0	1.15164	1.13337	0.818282	1.12881	1.01401	1.06093	1.00538	0.618173	0.79394	0.950309	0.858616	1.15181	0.743295	0.936236	0.933872	1.33618	0.845719	0.805221	0.831579	0.886136	1.50208	1.69997	1.09295	0.725975	0.76641	0.687696	0.82563	1.40721	0.878589	0.749159	0.687435	0.42499	0.435196	0.510683	0.639591	0	0.563909	0.454247	0.342749	0.921186	0.990115	1.04022	0.947193	1.03314	0.998521	1.05746	0.942182	0.114205	0.746855	1.03632	0.965398	1.49204	0.704808	0.622691	0.737039	1.39774	1.5393	1.7501	1.2683	0.495917	0.399817	0.682995	0.636291	0.853063	0.251109	0.375095	0.595229	0.89195	0.847928	0.965371	0.911881	0.85852	0.828159	0.812408	0.801941	1.84601	0.763322	0.73377	0.587762	0.468017	0.35499	0.50411	0.627757	1.30491	1.03842	1.10386	0.930126	0.836835	0.96599	1.07344	0.982437	0.979715	0.910502	1.12426	0.969254	0.574353	0.477067	0.56702	0.42142	0.704653	0.50263	0.535172	0.380406	1.04853	0.683423	0.72209	0.773167	0.564243	0.799934	0.886231	0.81544	1.3662	0.770033	0.85519	0.789937	0.508716	0.873862	1.07319	1.02702	0.487168	0.501992	0.612346	0.54196
ATCCGCGTAGGTGCGT	chr22	23060175	31.1514	55.131	31.3033	64.6546	0.85736	1.05939	1.11421	0.966371	0.889597	0.951513	0.994507	0.987739	0.490577	0.825918	0.810931	0.833683	0.932711	1.24451	1.23465	1.18137	0.702769	0.68666	0.761398	0.834353	0.830102	0.676982	0.699517	0.71164	0.548657	0.7011	0.716491	0.784886	0.847284	1.08607	1.27176	1.3339	0.818774	0.753531	0.734269	0.791523	1.15295	1.40941	1.54982	1.47729	0.380478	0.280751	0.316401	0.332868	1.01875	1.74366	1.52885	1.24489	1.07642	1.38522	1.35348	1.29914	0.932507	1.51772	1.46409	1.45105	0.498288	0.495363	0.490429	0.566433	1.11617	1.2105	1.23567	1.12864	0.202245	0.526139	0.499118	0.467388	0.562711	0.558937	0.54324	0.572245	0.885435	0.915221	0.879541	0.905119	1.51509	0.664172	0.628495	0.670448	1.19497	0.794187	0.864475	0.933032	1.06539	0.870073	0.887314	0.913746	0.762407	0.795307	0.809027	0.881629	0.175887	0.254784	0.250906	0.277137	0.790202	0.647567	0.628548	0.669048	0.697389	1.3418	1.53743	1.41844	0.428567	0.502036	0.529891	0.568184	0.599128	0.713003	0.754384	0.796111	0.61013	0.975522	0.982779	1.1565	0.809873	0.707462	0.731088	0.706038	0.618034	0.529253	0.551673	0.59725	0.167593	0.308931	0.350097	0.410078	1.03306	1.58983	1.63475	1.46415	1.25575	2.05655	1.78634	1.51126	0.784463	1.74436	1.87217	1.61113	0.906103	0.676187	0.659975	0.739886	0.523167	0.745304	0.797328	0.852819	0.504939	0.533827	0.542596	0.582475	0.528223	0.587999	0.560188	0.651538	0.917728	0.756456	0.821894	0.838252	0.751826	0.801509	0.830979	0.856958	0.43802	0.439597	0.485558	0.568686	0.47628	0.516052	0.537456	0.616751	0.70347	0.625689	0.688129	0.723105	0.571602	0.417596	0.424644	0.496617	0.366723	0.382401	0.457667	0.503545	1.11831	0.792128	0.738574	0.819681	0.183343	0.639574	0.707882	0.785223	0.103987	0.35665	0.403665	0.378084	0.525793	0.546697	0.559998	0.670495	0.778667	1.45942	1.29039	1.16743	0.603712	0.598124	0.50925	0.555398	0.615851	0.736345	0.722917	0.777873	0.235835	0.437568	0.491453	0.506422	1.15752	0.887487	0.832071	0.935397	0.996294	1.06138	0.963325	1.03831	0.949381	0.739003	0.755364	0.874158	0.5949	0.517712	0.546881	0.60528	0.662346	0.704993	0.638585	0.692785	0.840237	0.954656	0.867957	0.787138	1.00989	0.862601	0.928189	0.935513	0.79507	0.967679	0.990764	0.982053	0.920483	0.812966	0.759755	0.795775	0.618636	0.622895	0.648103	0.716278	0.977858	0.987993	0.943077	0.924893	0.608269	0.592678	0.658373	0.800222	0.673464	0.711642	0.697949	0.771895	0.387122	0.748114	0.590558	0.496996	0.47619	0.410986	0.414774	0.454589	0.567304	0.494612	0.467575	0.545397	0.341121	0.850953	0.809998	0.838463	0.707109	0.594302	0.576683	0.637034	0.610078	0.581686	0.535801	0.455419	0.911594	0.718048	0.699163	0.783022	0.792065	0.699317	0.703455	0.769786	0.820571	0.704272	0.656231	0.686227	1.02371	0.774297	0.705559	0.73181	0.50499	0.254167	0.268406	0.381555	0.796553	0.914897	0.927827	0.935163	1.52381	1.0453	0.996694	1.00958	1.12603	1.15938	1.10784	1.05248	0.801539	0.802836	0.812568	0.816252	0.596762	3.10756	3.09272	2.60214	0.930976	0.922217	0.892118	0.931983	0.81165	0.712014	0.699486	0.753627	0.796408	0.936269	1.06796	1.1106	0.441185	0.573295	0.618355	0.696573	0.847029	0.669325	0.634368	0.708789	0.359986	0.145631	0.262112	0.410506	0.277595	0.437105	0.440833	0.522121	0.795515	1.25753	1.24021	1.16537	0.326509	0.555922	0.604176	0.716047	0.840759	0.730698	0.716368	0.805784	0.958654	0.746877	0.714239	0.797215	0.733749	1.64204	1.59578	1.33578	0.31427	0.388048	0.60077	0.657263	0.956227	1.01061	1.1871	0.914216	0.827796	0.818863	0.8461	1.07137	0.657685	0.843056	0.794754	0.864595	1.14488	0.914919	0.977549	0.998348	1.20877	1.91398	2.04948	1.83933	0.0989781	0.357464	0.352178	0.313755	0.552877	0.816455	0.788851	0.764581	1.07346	1.67506	1.53274	1.34834	1.02026	1.17332	1.48726	1.34626	1.87494	1.40848	1.44394	1.35013	1.04223	1.30473	1.13945	1.03388	0.497464	0.502388	0.558108	0.650467	1.04841	1.36426	1.28905	1.2008	0.634643	1.17212	1.21771	1.15691	0.94306	1.84936	1.63092	1.41185	0.198854	0.313337	0.2995	0.370103	0.559557	0.488966	0.730969	0.732213	0.492111	0.737826	0.731765	0.835024	0.30335	0.370382	0.340779	0.363499	0.101793	0.138655	0.258783	0.257127	0.481262	0.59021	0.581996	0.624612	1.00532	0.59962	0.571669	0.639463	0.400513	0.432671	0.559219	0.515175	0.646211	0.760961	0.756298	0.790077	1.59354	1.13926	1.30045	1.21947	0.166882	0.405825	0.452897	0.474805	0.517331	0.816427	0.73312	0.683857	0.921925	0.768657	0.810454	0.808287	0.899386	0.623038	0.550913	0.633766	0.718122	0.719879	0.716634	0.735379	0.826216	0.674564	0.59152	0.603739	0.816264	0.759535	0.84665	0.841516	0.679338	0.417511	0.438634	0.516652	0.772814	0.80608	0.766557	0.855488	0.671305	0.623902	0.616167	0.712743	0.814071	0.536729	0.675841	0.645672	0.547785	0.521698	0.470757	0.554084	0.473192	0.284284	0.291356	0.364602	0.984923	1.4089	1.41068	1.31706	0.39242	0.331203	0.463363	0.491379	0.388522	0.63942	0.587886	0.671797	0.514164	0.815103	0.754128	0.830406	0.742201	1.00114	0.952415	0.940955	0.961916	1.25294	1.32344	1.28818	0.615635	0.646569	0.649393	0.736222	0.789745	0.580237	0.555449	0.573026	0.804502	0.724312	0.693356	0.735018	1.12789	1.07524	1.03601	0.926182	1.08994	1.10698	1.10619	1.0845	1.05021	1.24718	1.47703	1.38763	0.697428	0.687375	0.717869	0.773209	0.582333	0.643879	0.621279	0.689232	1.30619	1.01405	0.942062	0.905151	0.433282	1.43622	1.3312	1.32011	0.565096	0.563862	0.595573	0.696361	0.419497	0.741656	0.921563	0.763634	1.5657	1.7706	1.61223	1.52545	0.915412	0.888796	0.915765	0.943629	1.28548	1.60426	1.50453	1.45056	0.703663	0.659123	0.65799	0.72875	0.986286	0.862621	0.726901	0.795794	0.506072	0.622317	0.653894	0.786026	0.908987	1.0663	1.06918	0.947901	0.689981	0.796635	0.894862	1.02404	0.709201	1.40573	0.956752	0.755737	0.90242	0.743536	0.643281	0.634737	0.956257	1.05594	1.07123	1.1096	1.05497	0.952003	0.870038	0.932096	1.15552	0.798436	0.801373	0.783012	1.72378	1.56606	1.42302	1.2871	0.752933	0.979393	0.918836	0.881651	0.911894	0.750739	0.689314	0.714736	0.612261	0.618453	0.648402	0.688088	0.562396	0.524321	0.529862	0.623092	0.462952	0.528566	0.524344	0.512522	0.893534	0.684776	0.617451	0.681655	0.532503	0.322543	0.478285	0.648919	0.631262	0.679755	0.643013	0.684956	0.588809	0.576207	0.557938	0.587968	0.0587321	0.320316	0.205671	0.181627	1.64231	1.67268	1.73152	1.63045	1.09059	0.90476	0.908897	0.882492	0.645185	0.981951	1.01324	1.08572	0.841682	0.615365	0.578235	0.615681	0.408305	0.727796	0.70667	0.714667	0.645048	1.16754	1.11143	0.972966	0.38941	0.438221	0.391488	0.423837	2.30228	2.05544	1.84737	1.69652	0.325146	0.700549	0.611708	0.549095	0.710139	0.632338	0.63154	0.708502	0.809253	1.10197	1.10393	1.18802	0.562747	0.959681	0.876707	0.828854	0.455177	0.288346	0.393802	0.400859	0.703662	0.814622	0.871064	0.845906	0.517433	0.488034	0.513145	0.573539	0.889013	0.492599	0.498471	0.542051	0.550557	1.21523	1.14176	1.22833	0.937964	0.969868	0.968871	0.897442	0.749543	1.23158	1.03358	0.960962	0.97163	0.84637	0.773917	0.808614	0.718783	0.642333	0.644477	0.736059	0.843435	0.927263	0.839597	0.929394	0.623448	1.55064	1.58708	1.44406	0.434568	1.03116	0.951427	1.01601	0.615407	0.72117	0.692815	0.756054	0.545495	0.59585	0.58848	0.593873	2.95266	1.18147	0.927158	0.88501	0.610895	0.756796	0.726685	0.792514	1.0909	1.38788	1.53364	1.44371	0.323414	0.382193	0.368478	0.455528	0.123977	0.563134	0.411657	0.31616	0.189723	0.220414	0.328734	0.442476	1.00834	1.36406	1.1719	0.926585	0.591212	0.837705	0.867029	0.911938	0.974384	0.737335	0.685527	0.69312	0.468415	0.691095	0.785358	0.778475	1.04142	1.91005	2.01895	1.87938	1.17886	1.18436	1.2347	1.17114	0.1712	0.454043	0.392141	0.359004	1.15768	2.03116	2.0232	1.70562	0.86706	1.13875	1.08672	0.990992	0.635706	0.482315	0.462876	0.46354	0.786832	0.986994	0.955068	0.918077	1.0773	0.880011	0.987011	0.948511	0.844903	0.789555	0.809451	0.822083	0.331516	0.129957	0.194053	0.269376	0.452551	0.561249	0.524522	0.596124	0.809169	0.623178	0.621678	0.664576	0.452299	0.348581	0.332795	0.40044	0.676451	0.610395	0.62195	0.676944	0.463053	0.467601	0.415349	0.528986	0.550379	0.692145	0.674662	0.72178	0.841266	0.919769	0.924439	0.891378	1.04134	1.02516	1.0064	0.920939	0.913002	0.657304	0.814515	0.850341	0.447047	0.575979	0.646419	0.690037	0.45723	0.44457	0.466044	0.491129	0.204496	0.205571	0.353129	0.485502	0.662899	1.02047	0.947973	0.957647	0.748906	0.658321	0.586556	0.685355	0.604341	0.510087	0.57759	0.64631	1.77786	0.947813	0.904934	0.890144	0.236472	0.234473	0.250088	0.428915	0.805925	0.791594	0.839337	0.862716	0.518417	0.500316	0.55425	0.682648	1.02181	1.4111	1.40115	1.29133	0.980739	1.43005	1.18059	1.04625	1.04407	2.0503	1.84535	1.64477	0.533015	0.615385	0.659584	0.669673	1.14873	1.13369	1.27162	1.26231	0.736446	0.789822	0.726949	0.745357	0.627379	0.667828	0.699881	0.737877	0.769346	0.501465	0.549923	0.653595	0.919765	0.766001	0.791419	0.804269	0.965386	1.05912	1.00551	0.988761	0.970092	0.622751	0.526874	0.606457	0.974881	0.898836	0.958696	0.884474	0.866662	1.20156	1.19987	1.16611	1.20536	0.905886	1.09996	0.968156	0.592511	0.768875	0.637293	0.698003	0.254524	0.470446	0.472975	0.653705	0.243266	0.669526	0.628044	0.701944	0.942598	1.31476	1.38716	1.35428	0.687148	0.607236	0.568706	0.611824	0.521802	0.63735	0.622974	0.6147	1.43528	2.00921	1.90644	1.76627	0.464287	0.576129	0.583281	0.692611	0.288715	0.744986	0.782529	0.745693	0.530664	0.738442	0.898475	1.06901	1.18564	1.04303	1.03977	1.14295	0.216807	0.495851	0.475954	0.486621	0.876836	0.736645	0.708652	0.748209	0.633431	0.617292	0.622731	0.667666	0.990919	0.70373	0.807786	0.845206	0.702549	0.417849	0.381033	0.43245	0.285806	0.502021	0.519219	0.557945	0.305539	0.468048	0.548733	0.509373	0.971935	0.967955	0.859593	0.901577	0.226502	0.786957	0.78634	0.621122	1.22607	1.0257	1.19335	1.21117	0.924137	1.51008	1.67342	1.49678	0.485178	0.522127	0.518895	0.55033	0.651394	0.633103	0.589659	0.58761	0.903709	0.793759	0.781551	0.816343	0.244702	0.500469	0.520153	0.555341	1.12118	0.969317	0.866741	0.767912	0.762301	1.01212	0.885169	0.798549	0.315508	0.531422	0.537899	0.57728	0.407294	0.499519	0.509786	0.619926	0.694687	0.658595	0.693282	0.74595	0.691308	1.05597	1.15529	1.16527	0.677272	0.668511	0.587907	0.673381	0.564841	1.05376	1.06841	0.976097	0.563874	0.519395	0.519088	0.610027	1.71629	1.11293	1.02784	0.908982	1.63234	1.81792	1.61362	1.3811	0.554168	0.648795	0.692453	0.744307	1.90981	1.33761	1.16842	1.20411	0.931225	0.785658	0.68649	0.70461	0.316135	0.356607	0.421426	0.401096	0.694577	0.832192	0.837765	0.870707	0.782808	0.721565	0.764964	0.855741	1.88618	1.45493	1.3779	1.20145	0.340838	0.524569	0.543306	0.551897	0.933481	1.0631	1.09445	0.952183	0.611262	0.620276	0.589066	0.671189	1.35864	1.87873	1.45288	1.15403	0.667955	0.965063	0.964748	0.931462	0.497744	0.578306	0.610713	0.655281	1.20677	0.887108	0.976718	0.984991	0.522529	1.53969	1.54319	1.39934	2.25461	1.89297	1.56397	1.45849	0.58916	0.487463	0.527057	0.641625	0.869683	0.463086	0.615901	0.565143	0.532458	0.51055	0.508635	0.536433	0.968895	0.650407	0.586835	0.640611	0.732734	0.52155	0.533014	0.601843	1.06482	1.47264	1.4036	1.44283	0.953042	0.685429	0.742305	0.703551	0.818195	0.642958	0.660878	0.746459	1.46585	1.57898	1.63408	1.42213	0.77937	0.709665	0.760459	0.79727	0.969406	1.30343	1.28477	1.17131	0.724147	0.788075	0.771264	0.794308	1.93063	1.6557	1.53017	1.48594	0.880151	0.768886	0.738948	0.792686	0.751315	0.844852	0.838839	0.87624	1.95324	1.7306	1.50694	1.46223	0.803965	0.660444	0.731013	0.77039	1.60461	1.65116	1.4506	1.38708	0.752872	0.64445	0.609717	0.647283	0.826906	0.936964	0.853304	0.827712	1.02157	0.90351	0.789061	0.800964	0.402459	0.996521	0.783167	0.785679	0.534478	0.744171	0.705641	0.741023	0.45083	0.502522	0.487311	0.529513	0.52386	0.686452	0.596616	0.615678	0.200732	0.833061	0.903653	1.00573	1.05427	1.18299	1.13377	1.13658	1.10917	1.00056	1.07811	1.04644	0.461276	0.934134	0.968715	0.921106	0.267093	0.493736	0.45804	0.556285	0.53124	0.32545	0.426761	0.555485	0.410344	0.815713	0.652805	0.630184	0.133906	0.642893	0.462355	0.463913	0.315013	0.529568	0.534674	0.490499	0.764643	0.578122	0.636376	0.690986	1.16957	1.00996	1.09371	0.978312	0.963365	1.03485	1.05856	0.981106	0.881067	0.699274	0.642647	0.693125	0.786975	1.13356	1.10996	1.01455	0.654453	0.639002	0.550982	0.616968	0.915743	0.550491	0.568111	0.586962	1.12971	0.87035	0.816739	0.908634	0.741305	1.03752	1.2233	1.25336	0.555814	0.837513	0.912969	0.771753	0.624012	0.570481	0.651905	0.638663	0.81673	0.731053	0.738132	0.759009	0.983456	0.639694	0.659768	0.65136	0.792586	1.01139	1.10401	1.04102	0.554781	0.635732	0.635423	0.726245	0.528311	0.533626	0.564665	0.685528	0.060456	0.348741	0.358381	0.481472	1.11421	0.857338	0.778464	0.813842	0.844807	0.648223	0.601416	0.640493	0.704573	0.85592	0.837184	0.866761	1.13893	1.01169	1.00067	0.973843	0.561311	0.653982	0.684383	0.675779	0.523211	0.537609	0.549478	0.658932	0.699599	0.38219	0.478985	0.536653	1.86645	1.14296	1.12868	1.04627	0.414182	0.60379	0.706636	0.752664	0.270348	1.304	1.29656	1.36603	0.856753	0.732776	0.79079	0.638329	1.82126	1.43308	1.3616	1.31418	1.21035	0.901997	0.774151	0.773931	0.616752	0.595951	0.601006	0.675935	0.279642	0.202391	0.193574	0.218055	0.762763	0.634937	0.602761	0.656893	0.645476	0.569652	0.524672	0.633354	0.977871	1.01921	1.16113	1.01287	0.34442	0.17212	0.248297	0.398567	0.843514	0.708759	0.658827	0.701663	0.949205	1.52585	1.6125	1.35858	0.608202	0.741253	0.672637	0.694407	0.689809	0.647073	0.599081	0.633881	0.565783	1.21421	1.2487	1.22242	1.31497	2.41388	2.00126	1.66473	0.953446	1.03161	1.05988	1.06547	0.865787	0.745226	0.746111	0.838687	0.105663	0.877306	0.790007	0.735395	1.41945	1.32233	1.18726	1.21783	0.315854	0.343169	0.292954	0.361886	0.625653	0.78351	0.762921	0.806982	0.664929	0.62869	0.621497	0.656739	1.08795	1.23068	1.26587	1.19829	0.843928	1.14315	1.05093	0.900582	0.709648	0.889016	0.838235	0.945588	0.600065	1.38835	1.35811	1.30259	1.03089	1.21698	1.31877	1.1892	0.754009	0.504056	0.560687	0.590778	0.960552	1.06561	1.02397	1.03879	0.603684	0.843916	0.847636	0.751241	0.61081	0.577644	0.573699	0.6733	1.57297	1.38289	1.36741	1.28471	0.754415	0.732478	0.731969	0.777339	0.207415	0.514322	0.644408	0.779429	0.772919	0.736925	0.699578	0.756439	0.679786	0.737938	0.730891	0.827977	0	0.262922	0.355616	0.384153	0.683048	0.732063	0.667665	0.690167	0.244539	0.131056	0.17326	0.321589	0.519334	0.555551	0.607637	0.646942	1.07527	0.990523	1.01005	1.05473	0.646557	0.85749	0.958016	0.929005	0.647068	0.662139	0.631058	0.682107	0.339139	0.203206	0.313741	0.419638	0.851767	0.510351	0.533581	0.63845	0.637632	0.628028	0.672556	0.71165	1.26601	1.24258	1.14726	0.991773	1.10607	1.09125	1.10535	1.15974	0.684442	0.707095	0.709303	0.76398	0.51981	0.533294	0.565532	0.593651	0.722037	0.504454	0.54547	0.614952	0.292773	0.788264	0.797282	0.836023	0.461473	0.221487	0.196608	0.193209	0.895519	0.698343	0.682821	0.723264	0.524952	0.521982	0.515247	0.550914	2.15644	0.580008	0.569829	0.548892	0.739315	0.586415	0.627682	0.645862	0.915624	0.823118	0.774523	0.865667	0.880425	0.850947	0.765136	0.797008	0.710307	0.979929	0.940116	0.958532	2.55947	4.53615	3.84778	2.99562	0.620395	1.22941	1.19736	1.1851	0.836421	1.00803	1.00739	0.981057	0.220269	0.168848	0.166247	0.185205	0	0.223123	0.274559	0.349982	0.494243	0.738542	0.702581	0.726961	0.602667	0.707447	0.668982	0.720349	0.966696	0.735194	0.668052	0.705089	0.899695	0.884336	0.905065	0.906901	0.62854	0.65112	0.62412	0.691248	0.522255	0.791311	0.681772	0.665433	0.663802	0.744089	0.671726	0.748614	0.691034	0.537918	0.516639	0.568089	0.605141	0.998579	1.07857	1.18381	0.368486	0.910701	0.972568	0.927814	1.08587	1.03376	1.11635	1.14339	0.718817	0.628192	0.672982	0.759828	0.921654	0.516677	0.517075	0.632091	0.886324	0.926664	0.813417	0.808384	1.45006	1.88516	1.74756	1.41499	0.429534	0.631912	0.66679	0.645332	1.4934	1.21817	1.24636	1.13329	0.491872	0.536636	0.5298	0.589478	0.998469	1.264	1.14441	1.03019	1.01073	0.859719	0.814799	0.804741	0	0.732638	0.851598	0.789602
CTCACAGTCTCATTCT	chr15	26074573	39.7656	52.2806	14.6957	62.1441	1.27288	0.733002	0.873849	0.67012	0.410744	0.568015	0.621089	0.609152	0.725234	0.615189	0.470148	0.494836	0.75719	0.634706	0.597197	0.662021	0.769075	0.706211	0.650032	0.627903	0.342396	0.735185	0.694988	0.558852	0.0579981	0.528674	0.620665	0.570554	0.840516	0.635104	0.729042	0.732066	0.220009	0.636875	0.648915	0.679656	0.146027	0.549263	0.670149	0.802485	0	0.207862	0.266427	0.255765	0.470176	0.854534	0.938882	0.736913	0	0.68281	0.700358	0.672917	0	0.72976	0.992526	0.855845	0.865158	0.984451	0.981696	0.812421	0.419449	0.693458	0.837733	0.747127	0	0.230371	0.507187	0.542444	0.504371	0.596619	0.492089	0.549505	0.382671	0.79931	0.631658	0.653988	0.869322	0.770046	0.639433	0.545248	0.012618	0.445551	0.743743	0.699014	1.11471	0.689579	0.599853	0.666454	0	0.331101	0.440934	0.414681	0.624034	0.35631	0.335739	0.310752	0.172726	0.430866	0.608232	0.530378	0.113123	0.613659	0.731623	0.768466	0.173455	0.570041	0.494802	0.499455	1.50116	0.942337	0.8383	0.768077	0	0.563433	0.625695	0.62662	0.964592	0.786972	0.736522	0.562406	0	0.519274	0.459066	0.448573	0	0.285052	0.547851	0.440608	0	0.560118	0.646605	0.606851	0.199119	0.701345	0.852231	0.880438	0	1.07103	0.868572	0.860702	0.80332	0.922868	0.781171	0.73993	0.79691	1.04465	0.882197	0.739881	0.764182	0.888468	0.921605	0.702557	0.736421	0.637817	0.662595	0.671619	0.541955	0.490209	0.542753	0.554011	0.237419	0.573669	0.671813	0.652621	0.541191	0.444042	0.465944	0.473439	0.337644	0.34715	0.35086	0.356173	1.0548	0.721511	0.590344	0.501703	0.403148	0.558154	0.614984	2.16556	0	0.478774	0.514673	0.648267	1.46691	0.915567	0.786605	0.747121	0	0.246179	0.496301	0.591195	0.0158152	0.0418479	0.046421	0.0476282	0.727293	0.670977	0.620794	0.522841	0	0.558046	0.617415	0.68311	0.0350621	0.799017	0.656985	0.528175	0.380936	0.816484	0.788861	0.667031	0	0.377287	0.58301	0.612165	0.359339	0.856091	0.816616	0.781217	0.597927	0.836366	0.856788	0.834685	0.0265975	0.607715	0.646342	0.647818	0.803155	0.470495	0.531573	0.519981	0.271345	0.772599	0.835665	0.658684	0.946677	0.644176	0.795358	0.772823	0.0431967	0.570602	0.680869	0.680809	0.220349	0.778074	0.809911	0.68902	0.658205	0.558063	0.62042	0.615761	0.747394	0.569506	0.724363	0.638765	0.504802	0.484076	0.578116	0.664273	0.528984	0.656436	0.57897	0.574656	0.406022	0.620285	0.60482	0.577095	0.0621673	0.544153	0.626145	0.449014	0.0355566	0.513592	0.606337	0.576145	0.625462	0.409347	0.40447	0.358507	1.22774	0.799064	0.754126	0.685918	0.332666	0.56768	0.657263	0.599356	0.0908926	0.577092	0.661883	0.622736	0.64008	0.69695	0.821115	0.679335	0.637828	0.439535	0.567452	0.578165	0.203546	1.24208	0.883524	0.598346	0.50223	0.722419	0.686216	0.662119	0.163554	1.34244	0.941324	0.723313	0.517912	0.673168	0.789036	0.714496	0.783868	1.14504	1.15682	1.05316	0.794606	0.586992	0.690789	0.615328	0.211387	0.451621	0.555332	0.566383	0	0.655074	0.930528	0.738172	0.785456	0.830965	0.799234	0.685462	0.765054	0.650331	0.794531	0.66092	0.727358	0.492253	0.6932	0.65108	0.349532	0.631749	0.565477	0.576404	0.506426	0.449749	0.508029	0.499581	0	0.498972	0.367466	0.51331	0.236792	0.485972	0.503811	0.469051	0	0.779993	0.805184	0.725272	0.233381	0.614639	0.719398	0.692969	0.4168	0.627761	0.640954	0.721447	0.43511	0.787464	0.746285	0.697487	0.401603	0.42124	0.478296	0.522547	0.384695	0.288319	0.462962	0.442405	0.759948	0.5537	0.610536	0.386273	0.451257	0.616474	0.615976	0.536272	0.844345	0.908622	0.855063	0.737359	1.15646	0.813119	0.694685	0.659912	0.491585	1.16522	1.1461	1.14088	0	0.189589	0.181014	0.196447	0.54486	0.593533	0.646332	0.634883	0.171638	0.854004	0.995061	0.897979	1.03786	0.522516	0.704216	0.631203	0.433561	0.694048	0.761668	0.824947	0.339584	0.755231	0.751725	0.819951	0.363557	0.49957	0.639748	0.480363	0.999013	0.684402	0.725667	0.734166	0.677721	0.479073	0.601815	0.679144	1.19573	0.519087	0.644726	0.688954	0.193293	0.427831	0.361447	0.330147	0.929161	0.760182	0.711531	0.614184	0.34714	0.380486	0.58211	0.708577	0.134875	0.141636	0.228138	0.205437	0	0.131719	0.0658597	0.0847013	0.191271	0.459749	0.598472	0.607134	1.19731	0.665139	0.596358	0.529243	0.578555	0.203528	0.173879	0.226084	0.658977	0.881166	0.83529	0.661789	0.36287	0.764133	0.884619	0.863684	1.24099	0.570489	0.587544	0.655055	0.393053	0.702926	0.595934	0.507357	0.798447	0.647568	0.723989	0.690386	0.12785	0.590526	0.589558	0.565457	0.324343	0.562142	0.539306	0.614329	0.667725	0.555411	0.554229	0.615781	0.636544	0.730366	0.795687	0.71851	0.411616	0.474329	0.490012	0.468626	0.454969	0.556511	0.654486	0.602685	0.363888	0.568062	0.591676	0.696161	0	0.552687	0.516782	0.537237	0.0152712	0.630596	0.655246	0.541012	0	0.500595	0.425146	0.337959	0.0511013	0.626755	0.781007	0.775023	1.11518	0.767733	0.803061	0.827944	0	0.430303	0.695293	0.709238	0.119813	0.384697	0.553057	0.448193	0	0.460315	0.408648	0.477377	0.422961	0.821741	0.875132	0.712761	0.235172	0.339498	0.532712	0.554955	1.226	0.697937	0.64155	0.54221	0.409473	0.568571	0.620308	0.685971	0.168676	0.366102	0.440994	0.383587	0.946835	0.753833	0.783246	0.661636	0.933659	0.533466	0.546625	0.755605	0.762891	0.681834	0.716756	0.679337	0.596389	0.531075	0.489396	0.570127	0.134824	0.319797	0.755504	0.626692	0	0.488386	0.487248	0.50889	0.111306	0.681293	0.650608	0.677838	0.661865	0.614214	0.623418	0.60693	0.398602	0.955394	0.846984	0.801043	0.351499	0.643965	0.67143	0.760528	0.0268387	0.788676	0.670052	0.779234	0.656193	0.558697	0.592632	0.532585	0.364446	0.574321	0.595254	0.53008	0.0188921	0.557325	0.601067	0.552512	0	0.257507	0.451882	0.335466	0	0.732382	1.64649	0.86589	0	0.202271	0.174782	0.265255	0.29449	0.758721	0.688363	0.480679	0	0.366293	0.567001	0.581312	0.743307	0.838963	0.844459	0.761838	0.389547	0.673426	0.639995	0.639383	0.167688	0.506179	0.68655	0.646365	0.402307	0.605719	0.522359	0.473009	0.432098	0.68603	0.674795	0.625982	0.387467	0.662131	0.711077	0.662514	0.796267	0.855201	0.76592	0.712776	0.677275	0.703761	0.702064	0.636922	1.17183	0.779983	0.756097	0.636333	0.083761	1.2514	1.02661	0.926066	0.283053	0.485959	0.607817	0.570599	0.48192	0.52732	0.535972	0.484006	0	0.0356229	0.0598549	0.0890293	0	0.427802	0.609221	0.621943	0.24092	0.554127	0.567226	0.708875	0.582123	0.708992	0.792574	0.887572	0.177199	0.480559	0.529475	0.464583	0.751551	0.739625	0.715146	0.653757	0.450881	0.938118	0.740824	0.535042	0.907312	0.598576	0.428625	0.462864	0.472701	1.10041	1.17871	1.14596	0.829335	0.243898	0.398009	0.419516	0.907107	0.841141	0.762882	1.5981	0.663777	0.929117	1.0054	0.870552	0.139142	0.458418	0.536079	0.567629	1.32969	0.950974	0.72314	0.617445	1.14171	0.685851	0.648426	0.612114	0.480401	0.589415	0.602596	0.453558	1.00434	0.795375	0.771979	0.65146	0.860955	0.460539	0.642474	0.681171	0.639657	0.690075	0.652446	0.651498	0	0.247335	0.744376	0.658178	0.367392	0.707365	0.84011	0.717839	0.895294	0.643501	0.629408	0.62646	0.886575	0.830928	0.770097	0.648229	0.49048	0.662973	0.805066	0.609281	0.791656	0.667847	0.649482	0.566422	0.578409	0.675104	0.79588	0.648866	0.452132	0.504026	0.497179	0.424091	0.358238	0.40108	0.60882	0.592659	0.468598	0.673544	0.645023	0.537758	0	0.499873	0.697537	0.663169	0.630607	0.610407	0.564935	0.458941	0.0321045	0.152886	0.16538	0.117989	0.110806	0.610581	0.683204	0.533091	0	0.345767	0.396041	0.420538	0.481743	0.485137	0.478182	0.527869	0.166497	0.649175	0.60879	0.458898	0.249757	0.529689	0.706597	0.626864	0.549997	0.904349	0.844531	0.770295	0.308569	0.402731	0.504019	0.54481	0	0.364613	0.311286	0.323524	0.862002	0.57756	0.438057	0.565753	0.554485	0.794345	0.719296	0.701751	0.315094	0.364282	0.292116	0.312562	0.410573	0.590988	0.614899	0.649919	0.213636	0.739112	0.858385	0.806464	0	0.292198	0.47795	0.589376	0	0.46324	0.448825	0.521526	0.301748	0.588534	0.531106	0.595045	0.708339	0.697641	0.657688	0.618392	2.65872	0.849868	0.614106	0.584004	0.686473	0.502074	0.591379	0.590913	0.41916	0.596185	0.54419	0.472773	0.750588	0.781715	0.815654	0.770443	1.06874	0.764235	0.723285	0.802334	0.154377	0.400289	0.490825	0.40834	0.710159	0.552311	0.653404	0.738663	0.244596	0.981021	0.769941	0.673883	1.12999	0.80917	0.725502	0.515148	0.0467163	0.478	0.517092	0.544904	0	0.833972	0.890557	0.825944	0.4801	0.522943	0.533068	0.5436	0	0.468012	0.390101	0.437187	0	0.325345	0.876865	0.656315	0.848541	0.872345	0.853594	0.767572	0.796762	0.806747	0.759523	0.743434	0	0.645655	0.628543	0.580085	0	0.540838	0.631063	0.688775	1.10589	0.773365	0.605581	0.503842	0	0.775565	0.840591	0.905091	0.839797	0.48578	0.649432	0.570632	0.118237	0.542502	0.726922	0.739049	0.633506	0.632657	0.614684	0.653788	0.00936265	0.571619	0.755322	0.738793	0.341901	0.511932	0.573479	0.446123	0.263255	0.451618	0.488787	0.54206	0.375716	0.712944	0.742142	0.637025	0.678484	0.609027	0.613784	0.540129	1.23713	0.91316	1.14688	0.798743	0.600325	0.646866	0.833234	0.744902	0.579162	0.794461	0.587042	0.625705	0.469808	0.713655	0.651091	0.605717	0	0.483859	0.47399	0.480936	0.126577	0.643118	0.66921	0.621895	0	0.555445	0.522697	0.557964	0.433605	0.441578	0.535916	0.613815	0.411363	0.629728	0.682536	0.574059	0.59142	0.802716	0.953465	0.727496	0.530554	0.582156	0.599238	0.581039	1.24683	0.602694	0.598436	0.506256	0.872312	0.910364	0.956141	0.731331	0.414297	0.531662	0.610193	0.618925	0	0.964528	1.00935	0.799936	0.708661	0.795055	0.686433	0.687444	0.852128	0.624612	0.697415	0.597225	0	0.460862	0.511177	0.620881	0.211658	0.574676	0.779811	0.610548	0.476486	0.400779	0.499116	0.501337	0.214488	0.603985	0.503609	0.492502	0.261118	0.58243	0.670245	0.598456	0.270029	0.149547	0.214579	0.203345	0.32343	0.544762	0.689677	0.725457	0.499644	0.830455	0.98056	0.76475	0.470062	0.620485	0.742989	0.758486	0.89356	0.624065	0.768265	0.767917	0.295057	0.549932	0.836859	0.709909	0.658577	0.585869	0.461298	0.472375	0	0.266199	0.479937	0.469756	0.175281	0.589563	0.590157	0.508938	0.1166	0.276849	0.36699	0.52876	0.765729	0.751157	0.69701	0.679509	0.940095	0.995537	0.797171	0.631862	0.93118	0.82335	0.703021	0.918457	0.658395	0.590926	0.648439	0.563727	0.459683	0.505983	0.753059	0.574073	0.477954	0.669349	0.649432	0.57212	0	0.393185	0.418719	0.322003	1.06604	0.451745	0.62423	0.686818	0	0.661668	0.572148	0.593361	0.146461	0.979628	0.831433	0.776921	0.610797	0.803461	0.705637	0.56493	0	0.340606	0.37156	0.306628	0.293055	0.567093	0.68545	0.589772	0.996707	1.09919	0.956613	0.731303	0.013208	0.285085	0.640041	0.561102	0	0.661585	0.857345	0.746946	0.26443	0.338472	0.39941	0.320642	0.78087	0.577864	0.652292	0.613722	0.381896	0.360379	0.546918	0.528332	0.314712	0.545814	0.566574	0.661227	0.961565	0.645755	0.665222	0.555299	0	0.695904	0.773016	0.653504	0	0.666039	0.767597	0.654689	0.533633	1.03445	1.14672	1.05784	0.372785	0.539048	0.552628	0.585577	0.265625	0.461343	0.535799	0.578277	0.284881	0.370091	0.426821	0.451065	0.449627	0.565952	0.563584	0.56648	0.485554	0.753391	0.584347	0.596949	0.416675	0.808573	0.822583	0.699284	0.380994	0.467273	0.56157	0.628622	0.744624	0.699539	0.654516	0.511134	0	0.317429	0.452693	0.453374	0.56546	0.722631	0.704312	0.633639	0	0.309612	0.589078	0.607983	0.47726	0.617693	0.724022	0.647285	1.26208	1.12828	1.14798	1.09525	1.33984	0.868078	0.827528	0.697103	0.696062	0.778555	0.910293	0.875825	0	0.9431	1.26272	1.07594	0.680379	0.55299	0.707206	0.516182	0.663495	0.987329	0.909969	1.00421	0.462633	0.584319	0.572706	0.497968	0.00065725	0.532471	0.596587	0.583774	0.504675	0.967324	0.800672	0.72495	0.301444	0.662452	0.614498	0.544512	0.279604	0.574914	0.589857	0.589137	0.470457	0.41099	0.466834	0.450426	0.232624	0.865176	0.637845	0.557184	0.0764647	0.877632	0.62826	0.694319	0.323275	0.951241	0.956196	0.878569	0.136332	0.416832	0.465914	0.515391	0	0.877878	0.825223	0.760741	0	0.560859	0.582634	0.525678	0.749709	0.932499	0.819263	0.708228	1.46046	0.963295	1.13085	0.76842	1.04332	0.669017	0.493596	0.496957	0	0.400971	0.843391	0.484224	0.545732	0.538746	0.52055	0.52456	0	0.492879	0.53588	0.528402	0.388309	0.292987	0.407239	0.489484	0.561117	0.64463	0.598828	0.638159	0	0.584294	0.779366	0.721191	0.349682	0.540211	0.602484	0.598819	0	1.11412	0.949125	0.860272	0.233817	0.715596	0.834428	0.631718	0.306356	0.844505	0.742861	0.749283	0	0.269368	0.295702	0.518018	0.271059	0.543437	0.59193	0.572507	0.644273	0.561128	0.640395	0.543942	1.8299	0.615314	0.71416	0.64374	0.368566	0.415649	0.440145	0.497208	0.635364	0.674142	0.732173	0.698482	0.429501	0.617097	0.656752	0.647841	0.0755259	0.408772	0.439177	0.560595	0.38035	0.583552	0.733285	0.652512	0.517188	0.5101	0.665947	0.645821	0.58876	0.568049	0.626079	0.556413	0.49353	0.721772	0.810315	0.619476	0.471364	0.630323	0.691405	0.740297	0.509686	0.6741	0.812496	0.695345	0	0.529731	0.565483	0.626109	0.220044	0.319484	0.624795	0.697082	0.301055	0.680212	0.532881	0.473687	0	0.631273	0.759634	0.66632	0	0.511289	0.460205	0.719485	0	0.749339	0.892382	0.800357	0.215853	0.670023	0.552558	0.567454	0.674503	0.694468	0.696203	0.687785	0.351446	0.200635	0.216958	0.253832	0.188501	0.604899	0.619381	0.579936	0.306799	0.477362	0.544164	0.575131	0	0.65549	0.600264	0.644339	0	0.556783	0.609086	0.549232	0.415312	0.448431	0.569996	0.63405	0	0.705828	0.835247	0.761303	0.46062	0.77526	0.810906	0.779419	0.769177	0.491321	0.517834	0.529612	0.277296	0.625306	0.600989	0.593689	0	0.624065	1.07145	1.08574	0.494354	0.749132	0.744786	0.719891	0	0.461129	0.663779	0.644749	0.542298	0.619551	0.743293	0.662669	0.332925	1.2164	1.24496	1.06307	0.0271297	0.437192	0.361497	0.288108	0.328574	0.899827	0.847747	0.685581	0.349878	0.335936	0.424203	0.506613	0	0.375802	0.473816	0.497317	0.573097	0.302243	0.448789	0.483727	0.608347	0.892276	0.74817	0.744816	0.00968805	0.941849	1.04238	0.900647	0	0.456497	0.542626	0.601552	0.233289	0.42166	0.46984	0.484389	0.475999	0.642356	0.631961	0.596091	0.856212	0.584201	0.79268	0.741131	0.80779	0.528366	0.527664	0.591877	0	0.422187	0.453549	0.589045	0.0974549	0.453051	0.510839	0.523121	0	0.422035	0.527978	0.807194	0.54477	0.674399	0.666871	0.546123	0.706494	0.906871	0.897037	0.72496	0	0.222253	0.370228	0.626674	0.806633	0.647909	0.647756	0.62464	0.55011	0.573048	0.493277	0.53375	0.317815	0.901014	0.999697	0.828948	0.733532	0.531523	0.630525	0.575212	0.192854	0.507713	0.498123	0.472448	0.540232	0.532276	0.576027	0.645126	0	0.461865	0.499799	0.534123	0.47258	0.671283	0.691158	0.651757	0.324677	0.635099	0.569746	0.629567	0	0.145404	0.377768	0.476118	0.789636	0.959126	1.09978	0.927347	0.394967	0.776617	0.742953	0.64464	0.361596	0.611745	0.672216	0.633712	0.70848	0.571991	0.545916	0.523276	0	0.559153	0.578471	0.556855	0	0.147885	0.188035	0.275344	0.676708	0.53223	0.589176	0.502474	0.671224	0.693999	0.617464	0.592359	0	0.372873	0.313435	0.77853	0.239165	0.682465	0.788953	0.591098	0.760798	0.992483	0.789616	0.636284	0.185631	0.617111	0.625387	0.604337	0.291183	0.561508	0.680007	0.772444	0.507889	0.966634	1.17725	1.05363	0	0.409799	0.477102	0.54293	0	0.415774	0.401416	0.589173	0.106148	0.441978	0.469714	0.452031	0.263555	0.082264	0.332069	0.313968	0.804508	0.641094	0.579738	0.547136	0.215053	0.581312	0.567271	0.542494	0.680319	0.622185	0.655628	0.585391	0.401619	0.537007	0.661463	0.682015	0.0165276	0.508522	0.547971	0.510365	0.262944	0.721724	0.500124	0.531525	0	0.267165	0.270767	0.508017	0.22031	0.57925	0.516659	0.483385	0.321659	0.533548	0.708549	0.709643	0	0.566577	0.584689	0.536031	0.637831	0.381197	0.472729	0.501724	0.138157	0.625047	0.630107	0.600882	0.152225	0.377533	0.498393	0.460528	1.9736	1.15605	0.973414	0.661207	0	0.268229	0.35975	0.449505	0	0.427184	0.391478	0.505392	0.787175	0.401939	0.47395	0.626353	0.459225	0.542843	0.656133	0.696042	0	0.538758	0.682689	0.78747	0.368538	0.666499	0.693833	0.610749	0	0.605624	0.514178	0.468978
TGGGAAAGATTGACCG	chr3	195171021	46.3655	53.6147	37.2735	65.2483	0.540608	0.59407	0.580922	0.562772	0.807992	0.720898	0.818433	0.886928	0.559892	0.698061	0.756603	0.922141	1.05142	0.876432	1.10526	1.04274	0.710222	0.75062	0.720621	0.744584	0.385321	0.654995	0.723233	0.751315	1.15748	0.74605	0.871975	0.8544	1.00121	0.764328	0.654225	0.773709	0.964622	0.796105	0.828613	0.848408	1.7598	1.3582	1.34484	1.20806	2.32834	1.0826	1.15553	1.28511	1.37491	0.620596	0.64497	0.630893	0.55	0.621075	0.788876	0.934174	0.490609	0.758405	0.891144	0.953618	0.784083	0.838988	0.805827	0.812285	0.593761	0.815412	0.897606	0.834543	0.384423	0.6323	0.565482	0.510023	0.767972	0.701586	0.616133	0.690126	0.404997	0.624688	0.745823	0.756243	0.968586	0.659038	0.608264	0.771899	0.824866	0.743981	0.813097	0.737898	0.712325	0.898595	0.964819	1.05048	1.31293	1.08608	0.97494	1.0938	2.10916	1.23176	1.07184	1.25464	0.908357	0.907899	0.889621	1.23343	1.80421	1.59138	1.41047	1.30748	0.793142	0.936146	1.02024	1.30518	1.36887	0.845152	0.798882	0.774508	1.61648	1.12965	0.91469	0.810021	0.687981	0.632699	0.844971	0.845635	1.56527	1.37758	1.33318	1.33771	0.687566	0.780126	0.947738	0.821297	2.00333	1.21504	1.10185	1.19618	0.722056	0.361126	0.381524	0.403088	1.89177	1.3282	1.06013	0.964185	0.610826	0.743332	0.761657	0.861083	1.24631	0.789896	0.760096	0.745962	0.71264	0.625535	0.751559	0.810112	0.721873	0.624336	0.726704	0.789886	0.625654	0.547353	0.606476	0.665922	0.567293	0.70472	0.623753	0.605466	1.48324	0.892195	0.741618	0.750636	0.94973	0.766951	0.804579	0.848078	0.73136	0.791719	0.822791	0.951973	0.704387	0.639542	0.613889	0.59481	0.154114	0.581513	0.521414	0.532241	0.43628	0.831456	0.967009	0.936347	0.70747	0.681083	0.526459	0.505763	0.0919202	0.0752594	0.0846876	0.0906745	1.32694	0.91097	0.924638	0.94601	1.01861	0.667709	0.716195	0.758168	0.359557	0.717777	0.578658	0.661688	0.832356	0.87338	0.867225	0.870504	0.0517199	1.0326	0.832566	0.791427	0.850577	0.788884	0.735082	0.770032	0.714857	0.583879	0.760611	0.754668	0.969193	0.920548	0.899689	0.938712	0.657678	0.61649	0.736393	0.768685	0.694646	0.892502	0.834581	0.739473	0.920791	0.916516	0.84402	0.815551	0.658107	0.573971	0.74516	0.698258	0.475824	0.859193	0.78989	0.766847	0.972925	0.742749	0.852486	0.847658	0.834235	0.9993	0.823058	0.829572	0.673461	0.701018	0.582115	0.617178	0.680299	0.718733	0.734274	0.839238	0.555923	0.664655	0.647689	0.777412	0.895998	0.964999	0.928247	1.08409	1.04373	0.751323	0.606534	0.668925	0.495207	0.567266	0.562629	0.560327	0.763239	0.735961	0.610796	0.645094	0.407262	0.646104	0.627468	0.642594	0.658049	0.75688	0.813375	1.04562	0.482892	0.625095	0.504397	0.575034	0.839853	0.751884	0.847135	0.935882	0.53459	0.699315	0.741205	0.891114	1.3174	0.878284	0.855467	0.863708	0.719977	0.676791	0.493257	0.556063	0.184099	0.627052	0.832468	0.792589	0.35891	0.892287	0.845156	0.809222	0.797821	0.861493	0.783455	0.780822	0.479727	0.73665	0.897345	1.0608	0.301084	1.04102	1.31028	1.56135	0.559974	0.938953	0.935409	0.913639	0.552613	0.763656	0.769278	0.736243	0.15754	0.760105	0.846747	0.853924	0.320558	0.479406	0.476538	0.508847	0.827428	0.794529	0.791293	0.760293	0.872708	0.247676	0.370882	0.448711	0.546206	0.412275	0.43921	0.495024	1.94491	1.00891	0.851099	0.912531	0.439927	0.55843	0.509773	0.535247	0.514519	0.748164	0.672329	0.731784	0.536014	0.771924	0.699924	0.666692	0.295466	0.807783	0.905317	0.976652	0.820074	0.560418	0.566681	0.711843	0	0.860776	0.753317	0.745579	0.735809	0.8429	0.792925	0.961564	1.02244	0.93498	0.889099	0.939244	0.515893	0.889841	0.758836	0.678079	0.470276	1.75071	1.66926	1.53365	0	0.103297	0.193852	0.305395	1.0081	0.85818	0.840457	0.999634	1.5388	0.869021	0.964102	0.919336	0.209113	1.25159	1.17661	1.16797	1.20407	0.723763	0.837437	0.826169	0.939737	0.691679	0.648424	0.657663	0.656969	0.665215	0.605825	0.841915	0.755124	0.728698	0.762703	0.842216	1.45417	1.07789	1.08785	1.08771	0.858737	0.683332	1.02878	0.988561	1.38938	0.84204	0.691779	0.85634	0.15414	0.590854	0.549785	0.742641	1.0651	0.734672	0.687797	0.752727	0.682547	0.430884	0.44756	0.580198	0.665615	0.824195	0.686608	0.677984	1.00772	0.646785	0.589483	0.576365	0.533326	0.925405	0.891183	0.804043	1.16694	1.00403	0.834113	0.927145	0.950642	0.784406	0.907782	0.983331	3.05987	1.14532	1.20469	1.08569	0.563832	0.591281	0.564163	0.545626	1.238	0.953931	0.875321	0.738486	0.491159	0.705292	0.522358	0.718542	0.825491	0.792069	0.935195	0.869856	0.694129	0.753171	0.767958	0.879283	0.946582	0.88379	0.82266	0.934852	0.304085	0.82673	0.740835	0.667919	1.49352	0.875676	0.940722	0.857514	0.347849	0.634623	0.656331	0.869067	0.723052	0.771389	0.881939	0.846817	0	0.546563	0.697715	0.675254	0.663249	0.858379	0.759259	0.689431	2.58366	1.27586	0.921037	1.18562	0.280076	0.649524	0.661521	0.824571	0.186798	0.605983	0.474036	0.480285	0	0.632408	0.630792	0.651094	1.00038	0.741717	0.951946	1.00636	0.24342	0.653544	0.653894	0.751526	0.621682	0.566161	0.533262	0.6843	0.542504	0.543685	0.566938	0.582968	1.07139	0.774189	0.893607	1.0242	0.448159	0.651672	0.717909	0.686556	0.550561	0.578614	0.686309	0.686611	0.761536	0.746434	0.882286	0.992629	1.23095	1.30092	1.21083	1.23295	0.873235	0.774426	0.686035	0.699612	0.958189	0.791573	0.718517	0.809725	1.17221	0.928996	0.801278	0.792373	2.09193	1.47247	1.34327	1.548	0.915583	0.652533	0.901247	0.870222	1.27867	0.652411	0.696902	0.7076	0.103444	1.06517	1.18402	1.0812	0.583521	0.705204	0.632165	0.661251	0.344092	0.597691	0.757493	0.861283	0.942143	0.753156	0.796853	0.820975	0.806451	0.852052	0.907691	1.01348	0.487554	0.750094	0.663242	0.702083	0.678395	0.729586	0.769449	0.699151	0	0.270321	0.235745	0.50368	1.81323	1.66468	2.76307	2.08675	0.940279	0.773807	0.938444	1.09123	1.41379	0.949757	1.0903	1.12195	0.73321	0.65889	0.774768	0.798499	0.195112	0.547002	0.694045	0.746044	1.68917	1.05693	0.944744	1.02956	1.01421	0.728177	0.647352	0.669534	1.2793	0.88752	0.747434	0.908274	0.600865	0.814047	0.925727	0.890899	0.363298	0.760291	0.763079	0.887476	1.81005	1.63701	1.53289	1.59212	1.33095	0.72957	0.781434	0.830667	0.948223	0.949224	0.916897	0.811658	0.838444	0.728185	0.684431	0.641313	0.400331	0.936884	0.987508	1.14592	0.0386171	0.326959	0.731718	0.487858	0.641739	1.00874	0.896124	0.884814	1.08157	0.686067	0.642219	0.722405	0.403265	0.59449	0.565639	0.755539	2.79391	0.969439	0.87248	0.903329	0.924054	0.89527	0.823854	0.74931	1.53789	0.98449	0.80219	0.743762	0.306001	1.09503	1.13975	0.988276	0.944245	0.699254	0.651492	0.657229	2.31949	0.913729	0.844288	1.51181	0.499	0.591418	0.68822	0.693061	0.265204	0.775691	0.886429	0.986096	1.21154	0.70846	0.654335	0.670891	0.150609	0.425386	0.455022	0.533344	1.09257	0.77841	0.813292	0.948704	0.601502	0.854173	0.942801	1.04935	0.819342	0.864195	0.727164	0.750684	0.567454	0.644661	0.533345	0.596445	0.967682	0.948247	0.792323	0.765897	0.937166	0.711504	0.355752	0.37838	1.12324	0.798734	0.831609	0.890012	0.451992	0.693491	0.742541	0.652217	0.692727	0.880123	0.900545	0.803953	0.409652	0.868893	0.963053	1.03269	1.27951	1.27663	0.903273	0.801254	0.797286	0.892938	0.92121	0.895518	0.87381	0.737781	0.700013	0.736527	1.1709	0.956764	1.07209	0.839058	1.16366	0.703787	0.821806	0.826876	0.903562	0.668632	0.996823	1.8196	0.670455	0.542144	0.741133	0.818368	0.005353	0.280461	0.378467	0.305763	0.947783	0.790138	0.68685	0.546192	0.89368	0.274871	0.387031	0.398723	1.65085	0.929446	0.932997	0.931586	1.35307	0.898936	0.90538	1.02052	1.75336	1.2444	1.07401	1.11852	0.773494	0.32096	0.461272	0.460339	0.973284	0.932853	0.989722	1.05554	3.51321	2.47076	2.25486	2.37544	1.33828	1.14661	1.14423	1.22086	0.57595	0.565423	0.677337	0.971286	1.17741	0.860457	0.964539	0.868476	1.3825	0.836877	0.708717	0.653192	0.730353	0.702307	0.721527	0.626643	0.843353	0.69625	0.805137	0.92458	0.246086	0.529244	0.385966	0.349103	0.837895	0.760743	0.729305	0.675613	0.352271	0.705528	0.75908	0.803131	1.11563	0.711282	0.630863	0.440664	0.716863	0.696789	0.639485	0.644783	0.351696	0.617487	0.575547	0.669598	0.810606	0.83434	0.774927	0.829355	1.13204	0.817279	0.685652	0.670389	0.700782	0.572021	0.676627	0.682024	0.304785	0.749531	0.802779	0.674473	0.659318	0.881723	0.823359	0.805094	0.763735	0.947765	1.69741	1.47857	0.965939	0.6376	0.571306	0.64649	0.430484	0.625654	0.627211	0.60123	0.450209	0.767443	0.957465	0.968035	0.714144	0.924717	0.928847	0.856569	1.2771	0.512719	0.863239	0.636744	0.910101	0.619831	0.613272	0.624955	0.578211	0.488427	0.458119	0.516369	0.817595	0.908882	0.903611	0.9008	0.532267	0.756805	0.937176	0.923269	1.32032	0.815248	0.887367	0.773803	1.69532	0.754481	1.20915	1.09891	0.851878	0.572845	0.6788	0.786667	1.23103	0.876901	0.748005	0.868036	0.876208	0.72316	0.675972	0.710109	0.642553	0.785655	0.685487	0.816843	0	0.756858	0.676174	0.687774	0.812337	0.524214	0.544258	0.655986	0.844436	0.583619	0.642678	0.64481	0.0972909	0.584707	0.686269	0.916483	0.72336	0.783826	0.832972	0.867464	0.456772	0.722485	0.836915	0.848377	0.0240921	0.746846	0.678507	0.563921	0.545242	0.774384	0.839491	0.904376	0.360284	0.515142	0.400226	0.632968	1.51186	1.17026	0.840848	0.659581	0.536142	0.785235	0.769218	0.817149	0.885807	0.669975	0.627279	0.629187	1.01452	0.728069	0.709394	0.698084	1.05756	1.01275	1.0005	1.03198	0.979088	0.708805	0.666934	0.758191	0.457896	0.920693	0.624076	0.610079	0.587699	0.596637	0.663877	0.659246	0.526629	0.558162	0.484046	0.622842	0.653868	0.563686	0.497929	0.480643	0.923901	0.631107	0.60102	0.635431	0.976183	0.765277	0.81393	0.859882	0.718674	0.723563	0.675147	0.809307	0.892097	0.546182	0.752316	0.677579	1.08222	0.919261	0.899399	1.22537	0.244263	0.359375	0.386366	0.398839	0.94608	0.713445	0.764896	0.824402	2.15839	0.63729	0.460579	0.53991	0.616529	0.806425	0.759796	0.799999	1.33139	1.94553	1.9822	1.7328	0.454333	0.663497	0.610022	0.601545	0.602092	0.689503	0.697822	0.633421	0.642676	0.686236	0.69174	0.7716	0.700623	0.601535	0.715151	0.599554	0	0.454923	0.669547	0.686265	1.59838	0.653244	0.547766	0.705785	0.949907	0.777379	0.788241	0.628785	0.503172	0.559115	0.546383	0.607605	0.640386	0.770209	0.913367	0.932828	0.769338	1.2394	1.23593	1.19157	1.04265	0.875618	0.876675	0.864702	0.681192	0.787175	0.595749	0.647442	0.601641	0.636794	0.572278	0.590463	0	0.656392	0.568144	0.646069	1.61368	0.960965	1.0549	0.933765	0.840233	0.583654	0.72549	0.664547	0.404543	0.691579	0.750428	0.750065	0.888212	0.532862	0.574844	0.750335	0.0304176	0.476217	0.560701	0.743182	1.19414	0.971197	0.949379	1.0432	0.963634	0.962768	0.799512	0.829861	1.09842	0.979171	0.72187	0.759151	0.474665	0.929418	0.671728	0.604698	0.45329	0.88284	1.01222	0.663824	0.740392	0.716732	0.6491	0.611722	0.831906	1.44779	1.29413	1.35893	1.75821	0.903951	0.986667	0.878474	0.319907	0.731608	0.772166	0.757398	0.42805	0.727635	0.537631	0.54251	0	0.583868	0.710763	0.754303	0.975662	0.679162	0.603667	0.599753	0.504482	0.897944	0.915372	1.21292	0.612978	0.707161	0.619437	0.65756	0.444086	0.431286	0.514237	0.553384	0.566198	0.79733	0.882833	0.850802	0.764712	0.669451	0.784816	0.764364	0.18445	0.690295	0.830367	0.806257	1.27519	1.04344	0.812618	0.845647	1.05387	0.753081	0.714625	0.836479	0.310993	0.865644	0.82485	0.888162	0.984828	0.936117	0.797419	0.917583	1.39483	1.24856	1.63347	1.45167	0.970371	0.661922	0.863241	0.890596	1.03113	0.522854	0.655681	0.698905	0.654797	0.742894	0.805606	0.816227	0.855222	0.707815	0.804403	0.872687	0.350539	0.458767	0.457756	0.593353	1.03808	0.664674	0.545365	0.586799	1.00659	0.474148	0.549903	0.632034	0.434026	0.645498	0.721174	0.85926	0.572597	0.787788	0.734379	0.721659	0.203498	0.64812	0.727824	0.846048	1.35839	0.790962	0.663902	0.679627	0.934365	0.724583	0.62407	0.624641	1.92757	1.32669	1.47246	1.62405	1.95156	0.831008	0.756316	0.543991	1.85717	1.12135	0.933521	0.901618	0.468184	0.668844	0.718655	0.92014	1.20211	1.04813	1.05023	1.28046	0.499208	0.384163	0.610693	0.773996	0	0.699005	0.606269	0.659105	0.682015	0.396665	0.522483	0.517875	0.846381	0.43192	0.409778	0.524047	0.511652	0.45891	0.360929	0.378658	1.43726	0.791206	0.607138	0.667243	0.849709	0.852163	0.943125	1.05093	1.46552	1.18118	1.05658	0.995616	1.75461	0.929879	0.753923	0.791698	0.716226	0.704716	0.704873	1.10212	0.65342	0.57135	0.63166	0.627476	0.73476	0.811258	0.72445	0.687535	0.518384	0.62546	0.551084	0.624512	1.05249	0.870912	0.874895	0.980406	1.68981	1.31153	1.28376	1.09672	0.588073	0.634921	0.707593	0.600806	0.229194	0.853972	0.806185	0.917755	0.713876	0.862166	0.876355	0.967261	0.0700337	0.721717	0.65883	0.49395	0.957198	0.647629	0.738568	0.897385	0.721053	0.753836	0.689083	0.704123	0.648699	0.670872	0.654211	0.758275	0.0316078	0.703659	0.483085	0.491971	0.756404	0.765422	0.828204	0.887214	0.664517	0.859575	0.708016	0.709921	0.341368	0.623529	0.578988	0.607419	0.98645	0.637127	0.791845	1.01295	0.466432	0.481542	0.530864	0.562314	0.856928	0.877338	0.892554	0.935271	0.120593	0.666265	0.639296	0.638362	0.948205	0.724646	0.635415	0.671861	1.65357	1.11544	1.14918	1.20243	1.36201	0.927001	0.956202	1.07549	1.41208	0.381941	0.617054	0.487129	1.00193	0.801409	0.844673	0.793133	0.625608	0.613413	0.738938	0.765213	0.730997	0.860415	0.798966	0.818077	1.70911	1.28372	1.13477	1.41931	0.448507	0.664903	0.677293	0.752189	0.991073	0.856348	0.762408	0.897984	0.379689	0.831918	1.02391	0.981791	0.748673	1.06087	0.66277	0.558232	0.650549	0.853404	0.907304	0.934166	2.04544	1.36361	1.67494	1.58767	0.467534	0.560082	0.771484	0.838907	0.593676	0.793153	0.84725	0.985045	1.09085	0.90033	0.796436	0.805703	0.421635	0.17668	0.377107	0.417329	0.793186	0.766434	0.874439	0.933396	0.621304	0.814622	0.675514	0.651386	0.698298	0.867891	0.92158	0.727495	0.659633	0.519986	0.561545	0.694401	0.368496	0.460924	0.668459	0.844343	1.33014	0.781094	0.947558	1.05474	0.67528	0.705534	0.644199	0.654755	1.29288	1.00335	0.867063	0.949839	0.368517	0.511174	0.682361	0.757529	0.565515	0.777511	0.648249	0.71545	3.27526	1.29169	0.994787	1.1429	0.643137	0.735083	0.786294	0.836656	0.947413	0.775987	0.815289	0.817986	1.29671	0.842129	0.841156	0.915827	1.90549	0.534817	0.375528	0.42969	0.763359	0.732138	0.700993	0.652466	0.659993	0.939978	0.967883	1.09533	0.557364	0.745994	0.746368	0.804659	0	0.606444	0.589437	0.473621	0.908391	0.754615	0.769718	0.782898	0.389203	0.748457	0.920826	0.971786	0	1.04469	0.625475	0.660391	0.658645	0.719568	0.688465	0.713172	0	0.399612	0.363917	0.339665	0.552761	0.76289	0.598716	0.579325	0.753223	0.671431	0.764062	0.909677	1.08095	0.875185	0.831131	0.850706	0.329582	0.798968	0.724244	0.712812	0.534846	0.713447	0.684427	0.7421	0.720589	0.769798	0.744679	0.885838	0.662253	0.88979	0.910804	1.05101	0.320886	0.4451	0.662204	0.82211	0.815875	0.615472	0.747161	0.796252	1.12331	0.720181	0.687657	0.741325	0.570642	0.731576	0.676075	0.671917	0.488945	0.818866	0.759838	0.839136	0.768969	0.723097	0.586907	0.679283	0.614433	0.631375	0.573437	0.612753	1.01737	0.9723	0.914362	0.974408	0.464487	0.56307	0.59272	0.618737	0	0.604479	0.639383	0.696353	0.552216	0.886298	0.81976	0.956179	0.610045	0.707061	0.689076	0.671414	0.961432	0.871564	0.946757	1.07628	0.383622	0.918255	0.900187	0.874655	0.686452	0.421517	0.400509	0.473975	1.49363	0.805026	0.758075	0.701736	0.926003	0.724552	0.699129	0.809243	0.272669	0.378314	0.293655	0.292647	1.56979	0.892336	0.783339	0.94359	1.21973	0.901027	1.05454	1.13917	0.714266	1.09419	0.99768	1.01436	0.772686	0.89131	0.878743	0.924848	0.542763	0.824954	0.871109	0.945585	0.73437	0.798333	0.99017	1.30176	0.826902	0.651522	0.669642	0.564639	1.24428	0.979647	0.836555	0.798191	0.966237	0.921561	0.93521	0.998725	0.653062	0.906889	0.838431	0.761838	0.88067	0.68801	0.461057	0.724619	0.981592	0.964014	1.07717	1.20519	1.48036	0.790139	1.00398	1.15163	0.396913	0.604993	0.821543	0.956072	0.444535	0.799921	0.864503	0.890446	1.76579	1.46237	2.0036	1.96974	0.439263	0.50346	0.642244	0.925122	0.766094	0.690816	0.770546	0.845323	0.573933	0.728648	0.709835	0.689674	0.928617	0.885313	0.808395	0.813482	0.730191	0.684713	0.706579	0.867049	3.02336	0.850425	0.634255	0.876049
TATGGCACGTTCGATT	chr2	8977997	61.9875	69.92	61.1593	81.4458	5.00833	1.72829	1.41394	0.916221	2.74688	1.38853	1.39503	1.15993	3.45993	1.54625	1.08369	0.96317	1.84484	1.12708	0.858308	0.910276	1.38795	1.10345	1.01496	0.975799	1.12699	0.925404	1.1178	1.06202	0.781652	1.26355	1.15914	0.987997	1.19481	0.571235	0.633568	0.653157	1.2247	0.933335	1.07414	0.964635	0.790393	0.529778	0.644898	0.546282	1.46369	0.996817	0.790258	0.912886	0.946145	0.564229	0.601374	0.723176	1.57742	0.835889	0.685581	0.696795	0.494742	0.854095	0.936503	0.792669	0.977165	0.815523	0.794526	0.823049	1.64403	0.802603	0.792926	0.749342	0.535302	0.612122	0.454614	0.620977	1.09981	1.0975	1.07037	1.02601	0.393108	0.867084	0.874641	0.865815	0.916258	0.989216	0.964273	0.999494	0.973031	0.938593	0.726456	0.876079	1.55074	1.09169	1.05329	0.993277	1.51765	0.990942	0.984522	1.12256	10.7584	8.0033	8.42694	9.29357	1.8306	1.49974	1.39721	1.23222	1.65547	1.02796	0.986292	0.819793	2.07124	1.2431	1.15132	1.37686	1.31311	1.05175	1.0413	0.969238	6.02131	1.94582	1.33032	1.07837	1.03569	0.98106	1.05213	1.03524	2.04398	1.73281	1.82827	1.73797	1.30105	0.836033	0.718927	0.832324	1.41088	1.14651	1.067	0.885816	0.953536	0.542782	0.490739	0.498966	1.38799	0.826447	0.56062	0.514191	1.22238	0.899036	0.93617	0.951235	0.679128	0.824304	0.780515	0.791041	1.53994	1.23198	1.35471	1.10009	1.22155	1.17827	1.14456	1.01419	0.766767	0.722787	0.680477	0.649073	1.15205	1.04403	0.958351	0.88179	2.24534	1.36311	1.30663	1.20482	1.38298	1.39629	1.27151	1.02743	1.39427	1.03164	0.886759	0.761192	1.13342	1.0348	1.07564	0.935975	1.48115	1.19986	0.975279	0.979921	1.10379	1.01809	1.1589	1.07574	0.261725	0.666265	0.635365	0.727111	0.498911	0.17492	0.126531	0.0855161	1.35004	1.09395	1.20419	1.10461	1.23663	0.687168	0.685136	0.693706	0.623958	0.777185	1.02933	0.834414	1.18047	1.03427	1.04529	1.00955	2.51169	0.839565	0.740134	0.515391	1.12391	0.954182	0.912199	0.974009	0.891966	0.739239	0.869532	0.808412	1.648	1.02021	0.930064	0.820121	1.5486	1.1996	1.24428	1.06561	0.694832	0.828929	0.833143	0.905799	0.977833	0.988734	1.04655	0.91475	2.77927	1.07117	0.934179	0.894395	2.43286	1.05279	0.854257	0.759644	0.93274	1.0727	1.06451	0.984779	1.23814	0.904478	1.06451	0.948029	1.11116	0.764725	0.646588	0.648266	0.780849	0.723472	0.804392	0.805066	1.09593	0.997774	1.06171	1.00343	1.64317	1.52999	1.4005	1.24181	0.538619	0.577442	0.613701	1.05252	0.58276	0.758916	0.742478	0.630824	0.612857	0.584461	0.58928	0.623737	0.86617	0.924091	0.934339	0.89873	1.20972	1.16374	0.960527	0.810009	0.666202	0.597114	0.572238	0.560612	1.60709	1.0716	1.03232	1.00875	1.16208	0.789394	1.08628	0.957713	1.4035	1.05924	0.991952	0.932321	1.30784	0.940008	0.771811	0.956837	0.608744	0.91744	0.743583	0.77003	0.720738	0.735819	0.911814	0.882743	1.37446	0.768339	0.787335	0.817846	2.82904	1.71999	1.30356	1.18527	0.7505	0.420233	0.275988	0.223494	1.37315	0.917089	0.961448	0.89257	0.677746	0.960965	1.09305	1.02172	1.23314	0.954852	0.781155	0.804389	0.726368	0.72585	0.769444	0.79178	0.671911	0.905573	1.07905	1.00424	0.340817	0.599324	0.549211	0.741131	1.50784	0.860924	0.731698	0.75726	6.80687	1.99774	1.38798	0.90749	1.73059	0.715652	0.743214	0.804865	0.747025	0.872069	0.895121	0.845227	0.804389	0.871404	0.822533	0.766108	1.3256	0.579685	0.542108	0.639652	0.809251	1.1174	1.14333	1.05151	2.24777	0.950513	0.713593	0.633881	1.27714	1.04165	1.11354	1.17157	1.14093	1.04658	1.05083	0.955829	1.46955	1.19076	0.925878	0.801559	2.44858	0.960746	0.734389	0.555774	0.536607	0.593322	0.57384	0.441033	1.44287	1.18585	1.07845	1.06514	1.34612	0.850286	0.733952	0.735074	2.92014	1.1758	1.43832	1.02727	4.24877	1.59519	1.04612	0.832869	1.36468	0.928581	0.943704	0.905583	1.01247	0.880134	0.953593	0.957005	0.947491	0.714292	0.781052	0.736961	1.5074	0.964476	0.944875	0.869088	0.904625	0.701953	0.590172	0.660572	1.63298	0.77684	0.812969	1.0967	1.10288	0.899739	0.82884	0.889297	1.19497	0.973617	0.839477	0.680415	0.78655	0.724849	0.636014	0.587227	2.76005	1.58502	1.38445	1.22867	1.52687	0.812801	0.767474	0.849921	0.960163	1.05417	1.12833	1.03768	1.15167	1.53925	1.07644	0.926211	1.33245	1.09462	1.14947	1.09379	0.84854	0.7131	0.791396	0.91505	0.915002	0.913027	0.765239	0.847985	0.496366	0.497687	0.658225	0.790287	0.380888	1.01573	0.833259	0.861444	1.19564	1.06354	0.977867	0.951309	1.63114	1.28536	1.21363	1.03749	0.919232	1.19909	1.0903	1.02096	0.64184	0.958081	0.831767	0.847707	1.19854	0.993351	1.07386	0.93015	0.927207	1.11321	1.00306	0.958304	1.37908	0.716652	0.892021	0.94273	0.384952	0.532253	0.692699	0.740475	1.41211	1.02147	0.862531	0.855108	1.5203	1.30719	1.30908	1.6545	1.54652	0.692054	0.677338	0.732553	1.09409	0.849617	0.741821	0.751342	1.214	0.773329	0.744723	0.885674	1.85842	1.1781	1.16981	1.12602	1.47382	1.10393	0.849505	0.740091	0.526339	0.881248	0.799053	0.796111	2.93404	1.48256	1.15453	0.812236	1.54422	1.17834	1.24327	1.08547	0.7598	0.823008	0.78222	0.873308	3.88182	1.74854	1.42723	0.939758	2.19441	1.29125	0.892821	0.924366	0.263381	1.03186	0.869005	0.725464	1.08387	0.870102	0.962606	0.945274	2.29651	1.26663	1.20075	1.08567	0.9321	0.91913	1.1019	0.855296	2.38462	1.25596	0.80939	0.727437	1.24064	1.03547	1.06808	1.07123	1.33718	0.77783	0.692428	0.702757	0.815299	1.00239	0.750387	0.735832	1.60714	0.842637	0.842344	0.817155	1.70416	0.826617	0.70997	0.684384	1.03738	1.08863	1.08868	0.996796	1.44179	1.17422	1.21495	1.18923	1.0079	0.806405	0.788598	0.770801	5.50241	2.1691	1.63991	0.951398	2.85113	1.6585	1.67814	0.964227	6.32265	3.02124	2.17039	1.6066	1.56722	1.41936	1.41775	1.3108	3.03972	1.05458	0.801599	0.72946	1.24744	0.923465	0.960008	0.879894	1.63263	0.977886	0.775313	0.790684	1.48946	1.04295	0.822123	0.819704	1.54785	1.00641	1.0477	0.92707	0.825844	1.04831	1.05877	0.964638	0.904277	1.02613	1.09764	0.876948	1.48684	1.08245	1.13793	1.06419	5.08864	3.48337	2.6233	2.29032	1.53112	1.09592	1.04353	0.906971	0.740474	1.30018	0.987592	1.06654	0.722589	0.864072	0.860596	0.85866	2.45606	1.83972	1.65687	1.41364	0.25568	0.329786	0.227119	0.236231	0.91253	0.481314	0.327452	0.420926	0.45079	0.714869	0.898299	0.935481	0.541092	0.477075	0.495376	0.715183	1.64057	1.19086	1.15545	1.25852	2.46161	1.34009	1.0492	0.985398	7.12892	2.22614	1.49492	0.904863	0.661824	0.735871	0.84804	0.834492	0.446234	0.427518	0.529816	0.547989	3.18516	1.40011	1.14893	1.58986	1.99616	1.25463	1.21535	0.989401	1.33394	0.796028	0.727744	0.67935	1.73909	0.843107	0.72534	0.66724	0.606264	0.594714	0.624139	0.717122	2.95044	1.39736	0.995532	1.03352	1.99193	1.515	1.43446	1.29306	0.592497	0.742105	0.939252	0.888765	0.380279	0.777776	0.583657	0.562094	0.945744	0.804551	0.789793	0.85286	6.65123	1.94151	1.60872	0.847961	0.864173	0.837368	0.89	0.854957	0.809665	0.979251	0.90018	0.806024	1.48233	0.906006	0.791177	0.764444	4.67929	1.38082	1.16108	0.94809	3.82166	1.69771	1.26727	0.990874	1.05893	0.836599	0.884548	0.858334	1.6927	1.03272	1.07121	0.909077	2.04115	1.02912	0.856928	0.834474	0.945378	0.936158	0.992281	1.03786	1.35491	0.861682	0.750735	0.690011	1.31199	1.53179	1.40561	1.16656	0.320435	0.350843	0.327231	0.363731	0.478152	0.740871	0.645371	0.63304	9.51456	2.79674	1.77697	0.936428	1.24683	0.880335	0.797607	0.792462	2.82936	1.74479	1.71914	1.39458	4.869	2.05795	1.61771	1.45998	2.7618	2.35489	2.045	1.51605	3.31443	1.331	0.974489	0.836458	11.4802	7.83371	5.78771	4.76644	0.711043	0.960366	0.801955	0.707789	1.61213	1.02771	0.807631	0.745602	0.735652	0.631278	0.772586	0.851258	0.989563	0.637342	0.686295	0.768036	1.10449	0.89879	0.846318	0.782612	3.12068	1.44587	1.19974	1.06898	0.325789	0.75565	0.763711	0.797269	0.847593	0.965709	0.987662	0.933086	0.723129	1.0587	1.10451	1.09018	0.293185	0.638299	0.551623	0.6476	0.826333	1.09038	0.97084	0.949207	1.14706	0.772232	0.895557	0.872086	0.875823	0.834746	0.953115	0.867943	0.626147	0.835509	0.837761	0.796435	4.34581	1.82475	1.44793	0.939477	1.72796	1.31606	1.04822	1.01613	1.01423	1.04626	0.957607	1.02523	0.700193	0.698946	0.753264	0.899426	0.922313	0.796252	0.806345	0.672411	0.142566	0.864881	0.726894	0.604815	1.12207	0.964589	1.14592	1.037	1.29077	1.22832	1.32725	1.14156	5.46623	1.99025	1.42975	0.911882	0.699262	0.851473	0.919217	0.869308	0.995239	0.731217	0.639041	0.619062	1.00449	1.05402	1.15979	1.01789	1.20803	0.819078	0.813057	0.797251	0.540986	0.527388	0.485548	0.610919	2.06787	0.809123	0.789285	0.694369	1.55743	1.17533	1.12265	0.975936	0.985749	0.964038	0.796213	0.936552	0.820173	0.866793	0.912119	0.874886	0.755401	0.835549	0.847938	0.868061	1.89767	1.04558	0.904069	0.90566	0.63509	0.88664	0.859698	0.777551	1.41472	0.791156	0.763019	0.768318	0.789345	0.836442	0.921281	1.02692	1.06015	0.912552	0.766955	0.669214	1.06394	1.05276	0.823361	0.776733	0.0835187	0.655069	0.526732	0.569793	1.7897	1.40256	1.36909	1.22403	0.353791	0.550441	0.534426	0.745574	0.460302	0.605992	0.626124	0.66225	1.97058	0.761366	0.607738	0.518717	1.16241	1.02178	0.926216	0.840615	0.98191	1.1067	1.10471	0.971429	2.68987	0.897961	0.751845	0.655089	0.824607	1.03741	1.04622	1.00314	1.29681	0.908115	0.690805	0.646259	2.12349	1.3475	0.889286	0.648201	0.397694	0.37353	0.445993	0.45265	0.270848	0.631483	0.623349	0.717713	0.769972	0.823151	0.816442	0.88518	1.4189	1.14347	1.03391	0.862521	1.73989	0.994355	0.693339	0.66752	1.13644	0.740071	0.627294	0.794177	2.26655	1.48478	1.26035	1.27283	0	0.526482	0.502098	0.621032	1.14941	0.992207	0.885515	0.94723	1.61404	0.521966	0.359296	0.249822	1.3289	0.839927	0.773706	0.756223	4.08542	1.60371	1.12301	0.88726	0	0.669836	0.770261	0.779543	0.58199	0.651983	0.760663	0.82802	0.969221	0.99877	1.04713	0.957553	0.42917	0.378417	0.442994	0.599177	1.46556	0.468446	0.346553	0.374454	0.444869	0.542407	0.622727	0.742862	1.14455	0.814309	0.733715	0.734325	0.710987	0.834962	0.928716	0.965247	1.26572	1.11401	1.10648	1.1	3.81398	1.41158	1.17063	0.972628	0.663277	0.985645	1.02845	1.00882	1.4724	0.883791	0.681277	0.585952	0.76741	0.999821	0.971442	0.97827	6.04366	1.83902	1.34937	0.948546	1.44035	0.747235	0.639174	0.648494	0.524828	0.78673	0.826614	0.81623	0.942652	0.742366	0.886063	0.78885	1.3083	1.16897	1.02878	0.943093	4.78675	3.5626	2.54528	1.80081	2.891	1.42929	1.32683	1.21094	1.28639	0.887748	1.04516	0.962705	0.557682	0.427078	0.366374	0.345963	1.77188	1.06959	0.67178	0.710219	8.68613	2.26454	1.56942	0.881925	0.585882	0.869742	0.856731	0.87095	3.87014	1.67104	1.21429	0.966792	1.21384	0.777428	0.799579	0.800512	0.740504	1.18575	1.21406	1.04873	0.977664	0.711447	0.544258	0.649859	2.43128	0.522045	0.581755	0.548779	1.10418	0.79351	0.674974	0.618351	1.20788	1.05282	1.02057	0.880133	0.625395	0.978419	0.920914	0.880371	0.885816	0.683254	0.739662	0.665675	1.42511	0.961453	0.918787	0.8895	1.08948	1.08713	1.12953	0.909848	0.642784	0.742271	0.753014	0.716027	1.57642	1.49406	1.07151	0.994395	1.09219	1.09371	1.04042	1.04846	1.42599	0.731253	0.557857	0.578217	1.25406	1.17795	1.0765	0.931342	5.44906	1.70506	1.06616	0.853145	1.41841	0.957821	1.12675	0.995511	0.441637	0.566525	0.569843	0.515669	0.991113	1.08299	1.1202	1.05366	0.935334	0.84378	0.94868	0.857063	0.531876	0.441481	0.525347	0.573092	0.717231	0.867172	0.691324	0.736273	1.05885	0.719923	0.683868	0.638149	1.72322	1.29592	1.24729	1.10053	1.05292	0.833811	0.694174	0.801534	0.964967	1.27442	1.16768	1.02706	1.38498	0.815099	0.80143	0.861597	1.28431	0.803231	0.872431	0.940273	1.36257	1.15058	1.18484	1.13273	1.2656	0.762014	0.811673	0.638757	3.02101	1.10702	1.00377	0.94769	1.16913	0.795234	0.725453	0.80868	12.6675	3.19036	2.20636	1.70407	1.89829	0.719189	0.691003	0.624099	0.495676	0.550073	0.567767	0.781464	0	0.780835	0.674699	0.80843	0.596746	0.77555	0.692223	0.724061	0.416204	0.553765	0.523972	0.632382	1.44231	1.06996	0.59301	0.51339	1.40144	1.04261	1.12637	1.05263	1.93961	1.05672	0.968252	0.889355	1.30348	0.987686	0.920161	0.957291	1.4559	1.12531	1.11566	1.17233	2.10578	0.813029	0.743662	0.645441	1.07996	0.929024	0.958228	0.917255	1.05306	0.673436	0.616212	0.808163	0.954291	0.979064	1.09656	1.04695	1.20586	1.02122	0.977141	0.814196	0.865868	0.533611	0.384553	0.613112	1.559	1.18678	1.07652	0.95049	1.52507	1.14677	1.16923	1.05223	0.247358	0.390289	0.308145	0.698391	0.915426	0.753659	0.585165	0.724325	1.28486	0.941311	1.02434	1.00294	2.73169	1.44963	1.20392	1.0369	0.00763635	0.752409	0.947277	0.849632	1.35712	1.07951	1.17664	1.08186	0.645406	0.760345	0.870911	0.893175	0.712337	0.653529	0.689698	0.711836	2.71497	1.12443	0.880796	0.779398	0.89868	0.713741	0.725852	0.714962	0.751403	0.966128	0.915128	0.938875	0	1.01879	0.927992	0.865718	0.888407	0.665554	0.616012	0.681328	1.48877	1.26176	1.02369	1.07238	1.79918	1.44444	1.01353	0.90152	0.545759	0.761772	0.682234	0.869275	0.485753	0.60342	0.607998	0.747236	0.848019	0.984612	0.98051	0.933014	0.754443	0.979229	1.07392	1.0079	12.5154	9.12928	9.60897	10.3878	1.06882	0.983697	1.01495	0.934604	1.60372	1.25448	1.18907	1.08642	1.12961	0.679216	0.776011	0.97431	0.515832	0.615324	0.68426	1.53613	0.89696	1.0749	1.13192	1.08081	6.55727	1.7006	1.12505	1.00658	0.99846	0.859152	0.916945	0.907605	1.80031	1.25827	1.29639	1.17414	1.43212	0.837668	0.789577	0.775323	0.897814	0.646912	0.550082	0.462055	2.09311	0.926322	0.814724	0.747791	0.850838	0.735862	0.728347	0.788505	0.294446	0.498819	0.574968	0.653219	0.931835	0.947788	0.899201	0.753949	0.93579	0.677516	0.709803	0.720079	3.46754	1.77771	1.69605	1.35905	1.13657	1.02943	0.947783	0.931076	2.90398	1.54659	1.32423	1.07247	0.516675	0.585459	0.55977	0.689624	1.22673	1.00313	0.883694	0.77006	1.97881	1.88116	1.58504	1.24507	2.56191	0.896019	0.825157	0.693116	1.1961	1.14174	1.20519	1.04686	1.88224	0.836174	0.727331	0.734129	0	0.595124	0.505722	0.55317	1.08044	0.960513	0.986057	0.926704	1.57339	0.922391	0.809544	0.756043	1.1069	0.970602	1.03815	0.979197	0.475846	0.339778	0.577519	0.820865	1.10327	1.14424	1.06505	0.97566	2.75591	1.54707	1.39385	1.1334	0	0.451957	0.432903	0.526075	0.946033	0.904974	0.854577	0.758912	0.182765	0.256253	0.330133	0.466362	0.634064	0.769987	0.700532	0.663798	1.34865	1.01056	0.918529	0.834066	2.57928	1.28702	1.06889	0.983567	0.843545	0.899627	1.04056	1.0145	0.284695	0.768787	0.705302	0.826875	0.842967	1.04758	1.13134	1.07016	1.29197	1.37179	1.32764	1.13202	1.7055	0.491535	0.491827	0.466872	2.60765	1.25062	1.01946	0.793619	1.52186	1.02369	1.07422	0.927233	0.582713	0.814672	0.8691	0.858365	1.37991	1.34275	1.36619	1.24809	1.15912	0.855161	0.792377	0.811163	0.963825	0.534472	0.497976	0.530938	1.24041	0.899144	0.97091	0.965552	0.735471	0.925225	0.903614	0.841762	2.09709	1.02215	0.994102	0.647899	1.50369	1.28197	1.18761	1.14887	0.813385	0.691864	0.610914	0.619646	2.14217	1.30048	1.24733	1.17257	0.526094	0.690861	0.653477	0.867963	0.873051	0.250093	0.207341	0.181519	2.81463	1.38367	1.05298	0.864603	0.967225	0.51349	0.524979	0.645973	0.223706	0.493117	0.450064	0.484259	7.75974	5.30215	3.74764	2.63658	1.56687	1.34293	1.29379	1.24338	1.57497	1.0843	1.04496	1.1241	1.99148	1.2145	1.07999	1.08513	1.58599	1.1547	0.943471	0.959322	1.65554	1.05375	1.17499	1.26066	0.722873	0.574047	0.648132	0.574848	0.31409	1.25712	1.09489	0.810643	1.71783	1.40007	1.41743	1.12316	0.709744	0.620457	0.589148	0.610637	2.64775	0.845445	0.757575	0.557674	4.25802	1.41229	1.01098	0.980762	0.974916	1.15593	1.23814	1.17568	1.066	1.06528	1.25044	1.25748	0.886623	0.879558	1.14311	0.968681	2.39986	1.41515	1.12946	0.970263	1.14354	0.833163	0.867862	1.06567	1.39718	0.979181	0.739597	0.750689	0.676694	0.676124	0.75911	0.817007	0.849239	0.971162	0.822678	0.806828	0.511642	0.888778	1.02763	0.972413	2.00847	1.35524	0.785538	0.724875
ATGGTCATTTCCTTGT	chr10	11608461	64.4412	70.0464	53.964	65.1701	1.25598	0.348867	0.260688	1.28665	2.60891	1.31581	1.12456	1.4446	1.75265	1.14891	1.07236	2.418	1.28935	0.886446	0.877455	1.41432	1.28829	1.07443	0.915807	0.958573	1.34625	0.967793	0.938909	1.04611	0.940486	1.10212	1.00841	1.01853	0.644756	0.896449	0.73258	0.77796	1.03716	0.993742	1.5736	2.29373	0.965177	0.917522	0.882348	0.687586	1.77647	1.42023	1.31377	1.61224	0.719698	0.529847	0.579399	0.703216	1.55074	0.858488	0.836834	1.04367	1.06685	0.882813	0.801373	0.888959	1.41486	0.941172	0.947662	1.06134	1.1423	0.973863	0.81936	0.893462	0.758922	0.724755	0.667892	2.21156	1.0243	1.00551	1.00658	1.117	1.13967	0.842429	0.783968	0.869215	1.0565	0.881857	0.872363	0.936903	0.553458	0.66654	0.62626	1.06125	1.53345	1.15959	1.12691	1.28177	2.25129	1.30844	1.04466	1.35665	19.7988	14.8878	14.7315	12.1407	1.74849	1.3159	1.24536	1.56094	1.69915	1.13969	0.945582	1.04783	4.80299	2.72793	2.31979	2.45522	3.05941	2.00272	1.7634	1.762	10.3951	2.95884	2.16618	2.75066	1.66506	1.10616	1.16488	1.33151	2.54316	2.08367	1.75879	1.6017	0.660934	0.650003	0.534149	0.580228	2.05167	1.37011	1.22124	1.518	0.59927	0.369628	0.386269	0.409403	1.43373	0.707465	0.738351	1.12736	1.63137	1.14741	1.07942	1.08919	0.85576	1.18634	1.02089	1.08181	1.0255	0.937026	0.800863	1.04902	1.28213	1.37521	1.11951	1.21835	1.47006	0.924969	0.717673	0.737488	1.33258	0.901757	0.769516	1.2089	2.77786	1.97346	1.93214	1.98267	1.83604	2.27172	1.75485	1.65494	1.52609	1.317	1.29359	1.45314	0.709412	0.793122	0.752549	1.06369	1.66324	1.97796	1.53112	1.43466	1.29539	0.900469	0.871629	0.943872	0.271027	0.460548	0.526119	0.721342	0.373075	0.13341	0.101222	0.287348	1.6685	1.23041	1.16781	1.24808	1.49055	0.971247	0.748512	0.892639	0.559477	0.729359	0.749651	0.907337	1.5471	1.06318	1.10329	1.12274	2.06266	1.00066	0.787022	1.3959	1.00397	0.979269	0.872831	0.847071	0.801871	0.657124	0.610443	0.689327	0.451021	0.754632	0.691781	0.822693	1.60703	1.46477	1.66115	1.77725	0.812413	0.894846	0.849762	0.940258	0.830758	1.03045	1.01771	1.31111	2.24023	1.30148	1.18697	1.53103	1.20479	0.875193	0.826852	0.785447	1.72211	1.21142	1.12119	1.10595	1.43011	1.00561	1.08563	1.18056	0.766678	0.730821	0.682302	1.0442	1.00341	1.00139	0.91578	1.00578	0.80047	1.02819	0.979019	1.09158	10.9517	6.68794	5.628	7.51146	0.823946	1.40809	1.07894	1.05836	1.13792	0.654786	0.655761	0.740103	0.948757	0.690802	0.698492	2.24239	1.20541	1.02087	0.974586	1.24073	2.90758	1.53596	1.07714	1.58725	0.618524	0.643832	0.687219	1.07303	1.7399	1.2428	1.17491	1.24299	0.918547	0.826804	0.736409	0.807367	1.5502	1.28166	1.21907	1.25353	1.3348	0.823262	0.662305	1.01598	0.964047	0.566004	0.814667	0.880964	0.940946	0.863178	0.798433	0.740386	1.54164	0.921364	0.738931	0.843332	1.26353	1.13856	1.08291	2.76399	0.463975	0.58313	0.577548	0.820828	1.04742	0.948106	0.914164	0.976575	1.06113	1.02203	0.95326	0.997072	0.885569	0.661046	0.754667	1.26249	0.575105	0.971447	0.817446	0.967874	1.40586	1.28497	1.19128	1.22317	0.808035	1.00839	1.0508	0.970864	4.13656	3.00079	2.82416	6.60322	7.73462	2.19465	1.43544	1.56966	1.03447	0.621508	0.580499	0.791452	0.996925	0.94794	0.897189	0.924759	1.6183	1.65533	1.23383	1.23829	1.6832	1.24904	0.984087	1.31404	1.04156	1.04513	1.24331	1.6096	4.41656	1.65844	1.31297	1.53557	1.94712	1.26918	1.13732	1.1452	1.25306	0.854541	0.867322	0.825371	0.979741	0.796997	0.73262	0.818217	0.908672	0.637234	0.568034	0.574602	7.47035	4.69433	4.96711	9.48394	1.61151	1.38891	1.3617	1.68166	1.73466	0.915836	0.715127	0.822236	1.68492	0.773956	0.668062	2.83351	2.87359	0.917939	0.698897	1.04234	0.809175	0.864864	0.788661	0.77871	1.38041	0.929038	0.888225	1.02199	1.06137	0.894787	0.821137	0.970366	1.33243	0.929505	0.770432	0.834449	0.262037	0.559932	0.678338	0.752936	1.70016	1.23749	1.12241	0.986111	1.1006	1.07256	1.04903	1.02827	1.72767	1.00129	0.776212	2.06504	1.57496	0.954035	0.760057	2.33248	1.79972	1.48354	1.24099	2.25198	1.16043	1.06064	0.818976	1.03965	1.29092	0.982805	0.998635	1.18421	1.6648	0.75652	0.726716	1.97959	1.70022	1.11104	1.0841	1.06723	3.05477	1.37531	1.05129	0.896738	1.03386	0.617454	0.565809	0.715387	0.425401	0.871688	0.822078	1.22253	0.137418	0.601314	0.743072	0.943469	3.40919	1.98431	1.73179	1.71988	1.86296	1.30174	1.06432	1.15587	2.06626	1.36753	1.23748	1.70507	1.43416	0.922554	0.844561	0.799694	1.4208	1.03285	1.00325	1.15267	0.89847	0.908229	0.821034	0.830081	2.05804	1.28307	1.25851	1.40343	1.41621	0.582638	0.536452	0.670498	2.33582	1.30714	1.03238	1.31459	2.71314	1.38935	1.23375	1.13953	1.63935	0.969627	0.809573	0.841976	0.125037	0.387147	0.435787	0.514754	0.856561	0.246578	0.364341	0.415957	1.77665	1.33711	1.24816	1.33375	0.635548	0.772661	0.714509	1.36929	1.51136	1.04934	0.940668	1.4812	0.767071	0.978014	0.782715	2.06311	1.76548	1.32567	1.11896	1.40293	0.683305	0.854905	0.798353	0.870493	2.14958	1.19948	0.963582	1.2322	0.959954	0.631377	0.684568	1.06372	0.923093	0.961236	0.779953	1.34219	0.810463	0.842208	0.855387	1.04221	1.32551	1.54647	1.2318	1.21123	0.60893	0.952748	0.923189	1.15329	2.89214	1.98833	1.71546	1.80007	1.23223	1.22016	1.17581	1.06393	1.78738	1.02106	0.85316	1.17494	1.40288	0.804614	0.587304	0.624323	1.46777	0.756992	0.716748	0.879184	1.05939	0.94069	0.794872	0.807269	1.00101	0.941963	0.96575	1.2147	1.53572	1.24115	1.17496	1.26741	1.51512	1.13251	0.998484	0.879451	1.20575	0.600493	0.41506	1.22681	2.46051	0.876975	0.511254	1.18368	2.22316	2.37852	2.35589	2.17842	1.42316	1.18922	1.23221	1.30762	1.10566	0.804728	0.76812	1.54039	1.34667	1.00462	0.94126	0.979856	0.973568	0.852771	0.857157	1.24025	1.18798	0.802133	0.787593	2.9602	1.25381	1.00818	1.07472	1.57114	1.11347	1.08529	1.11803	1.2575	1.35831	1.25896	1.18296	1.15147	2.57711	1.64386	1.43775	1.66991	2.61954	2.07842	2.10926	1.94356	2.68879	1.44578	1.24468	1.25432	1.57374	1.14691	1.03229	1.04297	0.848503	0.82849	0.916952	0.989422	2.24544	2.05018	1.67276	2.14843	0.164073	0.863438	0.946753	8.58525	0.382923	0.415163	0.486287	0.767597	1.4042	1.07435	0.936501	1.33708	1.63811	0.635408	0.557224	0.524064	1.85224	1.41887	1.25086	1.26904	7.08044	5.4062	5.15411	4.20238	1.04924	0.418562	0.313486	1.18778	0.206314	0.758368	0.784643	0.997844	0.77459	0.507805	0.46643	0.522467	14.9603	5.86807	4.42316	9.20206	0.884415	0.787915	0.765235	1.06745	1.5346	0.959047	0.841314	0.981204	1.55609	1.0102	0.889028	1.13626	0.242888	0.544992	0.686101	0.756516	1.4018	1.09685	1.15061	1.7513	2.91747	2.1655	1.89883	2.31122	1.06	1.00797	0.927937	0.918224	0.639774	0.407568	0.404767	0.522869	1.25382	0.933032	0.906705	1.22789	1.23486	0.783798	0.507496	1.17661	1.59249	1.09406	1.13407	1.14644	0.67358	0.858495	0.847438	0.854597	1.39433	0.931669	0.845311	0.930404	4.92595	2.75124	2.26648	4.5176	2.7953	1.8665	1.33616	1.76504	1.16642	1.13883	1.0643	1.18558	1.20626	1.12339	1.05684	1.2445	1.03349	0.811513	0.763062	0.829992	1.03172	1.09714	0.998206	1.06172	1.10716	0.780195	0.7071	1.01681	2.22135	1.74464	1.65872	1.88598	1.33197	2.33888	2.50001	9.41894	0.711115	0.829135	0.892851	0.835016	1.55221	0.401587	0.274863	1.23029	1.10044	0.977902	0.913324	1.01102	3.14031	1.95947	1.61653	1.58061	3.21192	2.14007	1.70498	1.90351	3.20865	2.15301	1.80284	1.24407	2.41318	0.953115	0.937645	2.37906	6.06785	4.18446	3.81262	3.66218	0.683229	0.783866	0.901243	1.10056	1.52287	0.928672	0.952959	1.50349	1.22694	1.18204	1.00702	1.16869	0.91999	1.12758	0.916332	0.981927	0.769655	0.713412	0.6515	0.791138	1.12044	1.10967	1.30427	2.00775	0.244381	0.801523	0.94813	1.3845	0.831301	1.05804	0.97607	0.980198	1.11689	1.1478	1.08547	1.21186	0.375014	0.578014	0.715271	0.995905	0.909543	0.864248	0.875478	1.21015	0.981724	0.874509	0.871536	0.94905	1.01275	0.793508	0.693795	0.759658	0.898456	0.960148	0.901473	1.05298	2.18687	1.20807	0.964392	1.23182	1.05835	0.608792	0.794564	0.860838	1.64126	1.15714	1.20788	1.24166	1.47779	1.00885	0.837977	0.849839	1.09135	0.851619	0.970932	1.0803	0.144468	0.514218	0.387245	0.515145	2.30224	1.45618	1.4415	1.53075	1.12658	1.39582	1.29441	1.4271	3.09461	1.13341	0.749916	1.18901	0	0.819416	0.896493	0.889185	0.566619	0.737434	0.645565	0.841455	1.40266	1.30496	1.30002	1.42476	0.853184	0.852784	0.619205	0.83707	0.470344	0.577442	0.636862	1.22079	1.47597	0.908323	0.725552	2.39226	0.935893	0.890212	1.0396	1.12764	0.839826	0.661195	0.685743	1.08657	0.672574	0.769411	0.812739	0.981307	0.471971	0.654342	0.683243	0.732918	1.30537	0.939473	1.02932	1.17015	1.55614	1.0781	0.917181	1.25914	0.912414	0.636386	0.58517	0.697342	1.61355	1.12789	1.03756	1.2248	0.447601	0.725028	0.780177	0.910211	1.35988	0.796711	0.714261	0.769958	0.407062	0.386007	0.354626	0.431731	2.11342	1.3809	1.2347	1.29605	0.786571	0.509331	0.523911	0.569183	0.7295	0.890303	0.779573	0.936216	0.780113	0.631781	0.562727	0.970649	1.58985	1.22827	1.19834	1.29859	0.940715	0.964362	0.920409	1.0183	0.745495	0.690411	0.643445	0.725356	1.39462	1.18814	1.15094	1.23942	0.895154	0.907762	0.973618	0.836229	4.46844	1.91194	1.38686	2.19345	0.548681	0.446576	0.387386	0.488543	0.342145	0.428605	0.493271	0.632696	0.602795	0.665352	0.748259	0.775878	1.01882	0.934327	0.861021	1.03534	1.17688	0.981729	0.748996	1.70254	0.810576	0.753612	0.747838	0.858401	6.20738	4.0172	3.24341	5.55129	0.404583	0.506998	0.519034	0.46226	1.70033	1.10288	0.961398	0.970945	5.09307	2.92505	2.5325	11.2797	1.9338	0.78746	0.649584	0.704953	3.49874	1.9803	1.37636	1.25995	0.827742	0.805915	0.963913	1.17098	0.574357	0.659207	0.705168	0.73622	1.40913	1.32143	1.27742	1.37437	0.0907403	0.463997	0.583101	0.703391	0.861153	0.929682	1.05552	3.9996	0.746851	0.78326	0.823322	1.42279	0.972903	1.07342	1.05957	1.12581	1.31114	1.07951	1.09253	1.04349	1.44974	1.14432	1.07428	1.13327	1.9812	1.23521	1.17156	1.11305	1.17177	1.05116	1.04427	1.11988	1.86377	0.750038	0.581351	0.654444	1.01635	1.03212	1.07436	1.09348	1.3684	0.639546	0.530517	1.20948	1.96055	0.985575	0.857294	0.928256	0.595298	0.720614	0.609135	0.903833	0.810943	0.693476	0.59525	0.632248	1.25781	0.869417	0.813497	1.37509	13.2952	7.64098	6.76842	7.49295	2.14984	1.52525	1.24951	1.37931	1.23819	1.0025	0.914816	0.847675	0.133123	0.552679	0.381864	1.1217	3.17058	0.914271	0.698587	1.06495	0.750005	0.253922	0.156513	1.21642	0.953265	0.881714	0.854608	0.879504	4.90653	2.30955	1.75785	3.35312	1.2052	0.880986	0.860786	1.06032	1.27094	1.25594	1.13032	1.06826	0.838253	0.69216	0.612735	0.727744	3.37399	1.11884	1.18697	2.48363	0.960536	0.783482	0.620858	0.691411	1.54797	1.19139	1.16941	1.58226	1.1734	0.98489	1.04554	1.07569	1.06539	0.720969	0.762125	0.832681	1.50561	0.964304	0.917771	1.1851	3.35398	1.6	1.39253	1.4776	0.979057	0.747601	0.674981	0.914654	2.23429	1.4788	1.33168	1.55376	1.5236	0.914909	0.835309	0.98425	0.555886	0.57115	0.48227	1.55483	1.52264	1.34259	1.09353	1.45195	3.00083	1.53603	1.24236	3.83818	1.2052	1.01344	0.909036	0.971458	0.941718	0.585444	0.564872	0.532351	1.09915	0.732015	0.787922	0.802904	1.40992	0.912129	0.860642	0.999623	1.06906	0.597713	0.6075	0.563259	1.0835	0.59546	0.68564	1.33145	1.12358	0.607102	0.640328	0.695483	1.79255	1.34238	1.25334	1.89439	1.05124	0.882605	0.814481	0.919357	1.17927	0.98	0.892056	0.931022	1.84182	0.760375	0.646463	0.795047	2.11952	1.13086	1.09927	1.42258	1.29861	1.24408	1.23302	1.50015	0	0.878005	0.610356	0.672033	2.2698	1.32121	1.05159	1.33147	1.30342	0.72975	0.658682	0.776812	2.94843	2.04323	1.67483	2.4408	1.04222	0.66721	0.627381	0.782876	0.9319	0.706054	0.659171	0.961852	0	0.858443	0.860065	0.791334	0.72119	0.597701	0.60921	0.998534	0.714453	0.548526	0.643121	0.81254	1.29207	0.545938	0.508529	0.527822	2.37116	1.35263	1.22185	1.37989	0.720088	0.751027	0.760486	1.03684	1.45942	1.1665	1.14449	1.58442	0.956492	1.06167	0.998512	1.00876	1.62007	0.706957	0.558055	1.01399	1.35782	1.17586	1.07671	1.26964	0.814558	0.586991	0.59243	0.694062	0.844879	0.926696	0.883386	0.880074	1.50004	1.0545	0.980715	0.830554	0.121006	0.542012	0.415925	0.383785	1.88163	1.19825	1.00685	1.69881	1.68845	1.41384	1.30565	1.43674	0.23895	0.241604	0.376341	0.392458	3.28795	1.24939	1.5221	1.90043	0.86508	0.942783	0.893515	0.995948	1.45981	1.49816	1.25467	1.23975	0.380718	0.898865	0.933702	1.16986	1.82704	1.13376	0.986171	1.07261	0.815242	0.808437	0.771035	0.838848	1.59351	0.887365	0.651292	0.746356	2.55042	1.36444	1.20052	2.53421	0.757793	0.936972	0.828362	1.0007	1.67976	1.30786	1.08662	1.09743	0.542167	0.702092	0.769777	0.761659	0.818867	0.549525	0.471179	0.551562	1.17867	1.53969	1.43109	1.58581	3.88237	1.62458	1.37115	2.13798	1.45141	0.771288	0.848312	0.804166	0.720665	0.603981	0.655578	0.967723	1.0778	0.929063	0.844311	1.03315	1.42326	1.19702	1.14272	1.12191	23.5114	17.3775	17.1291	14.0993	1.71106	1.31332	1.2258	1.39858	1.806	1.46727	1.25381	1.34409	1.59105	1.02339	0.999333	1.08378	0.70323	0.883772	0.833373	1.00724	1.27351	0.968665	0.866829	1.0459	2.65012	1.20942	0.937889	0.948267	1.10743	0.874426	0.916259	0.901619	2.70925	1.81377	1.70074	1.98941	1.65545	0.808959	0.751536	1.10486	0.538071	0.359215	0.363013	0.394019	1.59414	1.1808	0.962465	1.09774	1.12936	0.749404	0.765811	0.765712	0.72796	0.513632	0.670249	0.870689	1.08065	0.932419	0.825613	0.793642	1.67213	1.1438	0.938391	1.3451	2.22162	2.07089	1.56776	1.65129	1.25733	1.00084	0.99413	1.10062	2.22766	1.77927	1.3101	1.58836	0.958237	0.761376	0.760239	1.50893	1.48004	0.891716	0.80065	0.814283	1.73205	0.909678	1.02173	0.854518	1.58991	0.91186	0.782998	1.04886	2.064	1.47521	1.28282	1.37143	0.889857	0.744013	0.683915	1.07759	0.911942	0.607991	0.684383	0.655843	0.972245	1.03616	1.04767	1.16244	2.06126	0.908038	0.846099	1.24079	1.74046	1.17964	1.07135	1.05572	0.466178	0.256999	0.434345	0.564942	1.79994	1.43599	1.2274	1.20988	2.29998	1.12627	0.993392	1.04557	0.27665	0.22283	0.210627	0.469449	1.04129	0.858363	0.868564	0.907825	0.318322	0.47789	0.557184	0.641415	0.83425	0.900538	0.833562	0.766978	0.63529	0.70478	0.745202	1.02335	2.98931	1.56566	1.35851	2.13987	0.992716	0.808967	0.857432	1.05209	0	0.476933	0.490522	0.884021	1.54893	1.21982	1.1303	1.11678	1.34936	1.15947	1.07654	1.19474	0.971401	1.31278	1.08474	3.03448	1.91085	0.982351	0.740751	0.783467	1.46808	1.10354	1.02854	1.38639	0.908494	0.884253	0.865602	0.927579	1.8133	1.22123	1.03326	1.28707	1.52287	1.03831	0.825266	0.909121	1.63742	0.688588	0.653478	1.9829	3.32762	2.46436	2.22961	2.28889	0.675595	0.754394	0.80549	0.964595	2.22483	1.72121	1.28552	1.13606	1.73686	1.66935	1.50311	1.93734	0.807616	0.690882	0.608	0.68039	1.55177	1.04056	1.08362	1.23114	0.847207	0.604227	0.711027	0.842838	0.709767	0.239844	0.221019	0.179884	3.25349	1.43048	1.2338	1.8818	0.58304	0.814472	0.72492	0.887537	0.366797	0.479164	0.550138	0.560976	28.3703	11.6652	9.05305	10.0756	2.11759	1.61697	1.41539	1.32901	1.62935	1.274	1.17255	1.17377	1.96013	1.5019	1.3154	1.41751	1.18881	0.743307	0.890756	1.20038	2.9934	1.87091	1.54504	1.7607	0	0.585493	0.591781	0.968375	3.6578	1.38744	0.998798	1.39428	1.67485	1.2494	1.23256	1.51892	0.585507	0.613413	0.514857	0.79754	0.773979	0.9935	0.725323	2.90269	1.82152	1.35404	1.2234	2.0711	1.23314	1.22451	1.13496	1.28367	2.34798	1.61852	1.46087	1.74472	1.05285	0.964419	1.03244	0.970206	6.79105	3.49598	2.76119	4.22517	0.693208	0.807806	0.851588	0.647929	0.690931	0.805302	0.877509	1.0521	0.474775	0.584109	0.674466	0.754064	2.00682	1.01396	0.873108	0.904782	1.95073	1.37082	1.23292	1.47897	4.07313	1.43425	1.01142	2.76621
CCAGCTTACCGTAACG	chr15	36525636	37.7554	54.8749	37.1196	61.1898	0	0.171438	0.329063	0.461643	0.99272	0.880164	0.861658	0.736648	0.437727	0.677594	0.599953	0.497036	0.29601	0.565767	0.605618	0.709157	0.244506	0.81566	0.82968	0.762048	0.979341	0.749995	0.677284	0.715823	1.28078	0.99491	0.831983	0.76099	0.254481	0.498311	0.637569	0.71121	0.88363	0.823288	1.02637	1.16717	0.480355	0.850297	0.900289	0.699216	0.300908	0.271208	0.241117	0.231756	0.76802	0.798124	0.6432	0.801487	0.421932	0.518708	0.563861	0.636913	0.350359	0.822736	0.865834	0.699204	0.787658	0.892891	0.791009	0.712355	0.18204	0.58164	0.585305	0.782787	0.458557	0.541394	0.842655	0.655225	0.965267	0.909255	0.902786	0.837382	0.107033	0.905344	0.91381	0.855143	1.76329	1.11016	0.853445	0.737316	1.47709	1.00441	0.759687	0.724592	0.11096	0.659939	0.611783	0.681104	0.383831	0.569078	0.566083	0.606166	0.777212	0.401438	0.341513	0.312253	1.4418	0.555537	0.733567	0.660552	0.0387504	0.520408	0.49995	0.565712	0.351123	0.753859	0.676195	0.724492	0.594232	0.644288	0.6693	0.715905	0.466852	0.969562	0.882973	0.664632	0.857078	0.876917	0.694137	0.748343	0.481214	0.6645	0.567205	0.598989	0	0.202556	0.454095	0.42667	2.1854	0.720859	0.726344	0.71718	1.17285	1.23137	1.11123	1.1581	0.390649	0.598049	0.519374	0.643209	1.19191	1.06394	0.865615	0.741165	1.38633	1.3197	1.04295	1.88738	0.53453	0.580633	0.629974	0.811046	1.31081	1.14084	0.942306	0.938997	0.532175	0.67861	0.682763	0.733459	0.283192	0.978379	0.936645	0.815186	0	0.735025	0.793519	0.694407	0.801776	0.593764	0.563774	0.56473	0.505146	0.671177	0.715903	0.663294	0.825866	0.746404	0.773993	0.699265	0.823086	0.766881	0.84696	0.6829	0.66121	0.953832	0.804691	0.728636	2.26426	1.11562	1.01056	0.949323	0.0418082	0.0333003	0.0364177	0.0367388	0.454927	0.819578	0.787807	0.693545	0.745484	0.41385	0.510199	0.562795	1.26165	0.794691	0.620434	0.611936	0.966533	0.825994	0.715014	0.771377	0	0.929964	0.785741	0.694367	0.795736	1.54933	1.24892	0.978323	1.92692	1.33497	1.13087	0.934251	1.02523	0.669797	0.655387	0.574351	1.30754	0.813991	0.916169	1.08315	0.526185	0.742817	0.833473	0.816927	0.764564	0.994048	0.972447	0.896954	0.882041	0.644841	0.756957	0.697461	0.366486	0.871208	0.774088	0.6728	0.644445	0.806179	0.801542	0.765131	0.906981	0.757057	0.648372	0.635236	0.966038	0.814731	0.668721	0.71513	0.42903	0.598197	0.651036	0.699832	1.1631	0.666976	0.755859	0.771082	0.839374	0.46678	0.351127	0.44799	0.269706	0.669215	0.633266	0.676984	0.820442	0.498889	0.434427	0.459789	0.948654	0.793941	0.664716	0.633591	1.24228	1.03022	1.02261	0.838385	0	0.814019	0.939305	0.823237	0.907054	0.535205	0.667876	0.626236	0.627827	0.776384	0.686156	0.846866	0.85965	0.669123	0.658176	0.658629	0.48522	0.726152	0.751651	0.699264	0.376789	0.954464	1.00688	0.855814	0.194094	0.730594	0.746867	0.720988	1.17844	0.96389	0.957393	0.988898	1.31373	0.773418	0.758773	0.681493	0.470887	0.645015	0.603979	0.599557	0.430111	0.381293	0.419314	0.386762	0.961714	1.12886	0.997438	0.910298	0.599228	0.795271	0.827362	0.77554	0.742485	0.689595	0.616346	0.622337	0.583661	0.572661	0.638011	0.740142	0.524839	0.985315	0.898328	1.01731	0.886958	0.792923	0.67532	0.656208	1.42567	1.06122	0.7852	0.728836	0	0.249938	0.262304	0.427958	0.267645	0.878225	0.954605	0.875699	1.24249	0.942517	0.900415	0.953867	0.777789	1.03002	1.01215	1.36461	0	0.359607	0.461916	0.500914	0.773072	0.653832	0.851509	0.681434	1.6741	0.679768	0.822479	0.601258	1.1433	1.16257	0.901509	0.775934	0.79162	0.939228	0.942253	0.915846	1.31862	0.884221	0.842769	0.874063	0.899749	0.366521	0.504179	0.55739	0.308606	0.203087	0.20887	0.313542	0.556784	1.02535	0.817889	0.72628	0.259078	0.365982	0.506336	0.627571	1.04455	0.350925	0.479953	0.627904	0	0.391493	0.537249	0.712007	1.39179	1.09618	0.976425	0.985981	0.137271	0.617996	0.690912	0.633636	0.936612	0.755189	0.75142	0.814639	0.848172	0.795597	0.716171	0.681524	1.13901	0.367226	0.586977	0.715525	0.911782	0.539584	0.483601	0.410854	0.631993	0.857135	0.722887	0.640763	0.211655	0.727947	0.611239	0.733588	0.602315	0.244777	0.190278	0.169542	0.376142	0.172467	0.147911	0.183914	1.82149	0.95261	0.900079	0.79308	0.899719	0.968868	0.820563	0.789814	0	0.30588	0.351511	0.251543	1.50978	1.14414	1.07661	0.917893	1.39434	0.922174	1.03741	0.81136	0.196673	0.531531	0.866331	0.931988	0.808195	1.05045	0.828102	0.697525	0	0.438949	0.446133	0.553979	0.178148	0.422688	0.545059	0.639172	0.54667	0.484714	0.625757	0.74709	0.470666	0.567473	0.590287	0.707975	0.480292	1.05646	0.91256	0.877425	0.587726	0.60772	0.585094	0.557689	0.909302	0.764407	0.73985	0.747646	0.257558	0.942399	0.87738	0.852591	0	1.11468	0.990825	0.916696	0.282954	0.795134	0.849351	0.665504	1.2543	0.625866	0.624881	0.522913	1.11028	0.698226	0.783978	0.799259	0.390377	1.23124	1.0713	0.896308	0.0921596	0.475571	0.540352	0.696144	0.531858	0.795517	0.66115	0.753537	1.12595	0.64222	0.753792	0.680131	1.63347	0.981478	0.700228	0.663963	0.706447	0.536376	0.60704	0.61676	0.681702	0.763563	0.938534	1.00245	0.753993	1.01118	0.902346	0.78738	0.116749	0.245645	0.321823	0.402412	0.592423	0.778276	0.779557	0.66092	0.0589677	0.340548	0.310408	0.656689	1.26815	0.944813	0.962809	0.819305	1.15379	0.757907	0.799908	0.774112	0.034986	0.701478	0.775202	0.683964	1.38313	0.725001	0.675324	0.538	0.483666	0.897166	0.972939	0.847588	0.293465	0.461361	0.488318	0.556476	0.837442	0.550367	0.541934	0.525965	0.986726	0.685056	0.762069	0.722272	1.33312	0.850133	0.70731	0.757021	0.668333	0.786226	0.618917	0.71465	0.834711	0.884917	0.812062	0.643548	1.01861	0.973291	0.847259	0.823397	0.0344033	0.311587	0.39837	0.411308	1.66593	0.471491	0.253819	0.614824	0.714068	0.186507	0.337433	0.371096	0.484181	0.706564	0.685347	0.771357	0.32476	0.695102	0.68689	0.655878	0.759966	0.672509	0.842624	0.825768	0.272177	0.692978	0.762094	0.668426	0.730601	0.690128	0.485004	0.568701	0.76658	0.776023	0.758596	0.743309	0.85089	0.879116	0.812475	0.86876	0.795389	0.980569	1.01996	0.855591	0.373202	0.553853	0.665079	0.718957	1.50604	0.722919	0.754276	0.667042	0.832688	0.658404	0.707223	0.670337	0.448014	0.495596	0.633364	0.695049	0.97732	1.03268	0.869107	0.875412	1.04259	0.664848	0.626607	0.577045	0	0.168553	0.10341	0.0784536	0.0141785	0.229496	0.407287	0.502981	0.855255	0.60059	0.597262	0.62908	1.32356	0.70925	0.66668	0.736167	0.196473	0.654145	0.565168	0.598968	0.602524	0.399774	0.478687	0.630745	0.629711	0.586716	0.447171	0.604984	1.60288	0.796938	0.656232	0.529208	1.12984	0.899074	0.829935	0.855277	0.272211	0.282215	0.261712	0.359136	0.777593	0.698415	0.652819	0.690014	1.75054	0.868151	0.774321	0.689468	0.760817	0.457589	0.614367	0.644452	1.63712	0.93958	0.885896	0.813632	0.572692	0.756884	0.67892	0.621779	1.31738	0.984049	0.828753	0.71403	2.19397	1.58511	1.48204	1.43862	3.4209	0.628734	0.550272	0.721764	1.38256	0.547712	0.787692	0.74123	0.112698	0.236071	0.177943	0.391472	1.49278	0.943491	0.765133	0.634604	1.63345	1.19942	1.10741	0.909412	0.671028	0.885789	0.918187	0.783227	0.760073	0.690548	0.670887	0.556021	1.02306	0.777336	0.656127	0.665793	0.866766	1.05158	0.951372	0.856714	0.437702	0.685587	0.673284	0.646216	0.677893	0.869969	0.760608	0.698916	0.917635	0.870033	0.904858	0.826476	0.193866	0.571316	0.663483	0.711973	0.552348	0.580291	0.670756	0.59823	0	0.214954	0.179599	0.174871	0.836839	0.887891	0.962872	0.792893	0	0.0931155	0.0501272	0.263447	0.564533	0.662384	0.705809	0.734107	0.19267	0.777888	0.785783	0.650022	1.47119	0.854272	0.765586	0.801437	0.797387	0.607364	0.606723	0.549558	0.456604	0.353343	0.34999	0.434089	2.67543	0.52311	0.474864	0.500024	0	0.527784	0.46942	0.71101	1.06111	0.7242	0.655538	0.540324	0.59923	0.817182	0.646876	0.592924	0.205573	0.806889	0.610172	0.725957	1.22055	0.874227	0.838098	0.874181	0.352201	0.685429	0.777657	0.777219	0.590042	1.05782	1.01054	0.908219	1.03866	1.04671	0.872505	0.769714	1.34298	0.995054	0.904583	0.861137	1.77872	0.767307	0.906466	0.725165	1.39622	0.838522	0.705549	0.641743	0.760834	0.663167	0.72261	0.674538	0.485194	0.616501	0.644961	0.763171	1.9274	0.985227	0.740241	0.690895	0.299879	0.283466	0.328155	0.39152	0	0.790885	0.670064	0.676046	0.415289	0.638817	0.607785	0.61343	0.606948	0.585938	0.523889	0.607996	0.0984995	0.931065	0.985358	0.775879	0	0.502707	0.498341	0.470209	1.58139	1.12892	0.916513	0.790275	0.415829	0.537008	0.616009	0.719566	0	0.182239	0.227263	0.474569	0.556947	1.32313	1.07754	0.824275	1.58319	0.885803	0.870041	0.737122	0.515507	0.566072	0.68018	0.66994	0.397768	0.711231	0.683492	0.635771	0.998898	1.06109	0.991973	0.746769	0	0.155246	0.433525	0.759258	0.240688	0.619413	0.730272	0.660905	0.769802	0.818773	0.687022	0.7978	1.09895	1.06561	0.941514	0.823404	0.645291	0.917657	0.860806	0.844103	2.03489	0.893113	0.79421	0.719199	0.605794	0.566556	0.57432	0.559351	0.780699	1.08662	0.851037	0.873138	0.493639	0.800021	0.810086	0.708484	0.0932987	0.656599	0.610506	0.555406	1.01507	0.668174	0.74175	0.700861	0.374226	0.665826	0.751951	0.834523	1.35739	0.547833	0.624209	0.586108	0.751293	0.729846	0.64644	0.667826	1.4579	1.15573	0.881508	0.860852	1.0038	0.492174	0.484185	0.571994	0.60543	0.750127	0.80481	0.692759	0.744613	0.587543	0.593558	0.676503	1.14127	0.654413	0.641959	0.696949	1.03864	0.641282	0.778633	0.716638	0.491232	0.644639	0.493393	0.51241	0.23143	0.87438	0.664547	0.81227	0.338236	0.392268	0.575349	0.600652	0	0.630187	0.588781	0.665941	1.22051	0.875744	0.830101	0.823715	1.08259	0.808203	0.698313	0.695926	0.777707	0.329086	0.324873	2.015	0.531516	0.458268	0.641133	0.730692	1.04254	0.756308	0.682584	0.604993	0.0978505	0.253222	0.314715	0.465111	0.624152	1.18173	0.957122	0.848903	0.509943	0.0974952	0.0913973	0.139923	1.23507	0.72364	0.732119	0.771615	0.24534	0.207523	0.388709	0.433225	0.735888	1.0382	0.754905	0.737345	1.4691	1.15402	0.940977	0.853077	1.08912	0.731587	0.902143	0.751811	1.12453	1.02211	0.962374	0.838937	0.137713	1.04742	0.648327	0.565379	0	0.169527	0.36616	0.562709	0.547971	0.752299	0.784693	0.676788	0.865641	0.885432	0.760109	0.689247	0.524731	0.67437	0.71386	0.752457	0.715345	0.683327	0.71785	0.677227	0.895662	0.981539	0.841782	0.862034	0.269859	0.517404	0.640741	0.46696	0.860443	0.897245	0.964798	0.795066	0	0	0.029616	0.306377	0.690014	0.365476	0.403417	0.554279	1.37348	1.0137	0.983009	0.895935	2.13836	1.31429	1.07185	0.96345	0.505992	0.748532	0.690815	0.784074	0.276337	0.788869	0.687774	0.563152	1.03712	0.813283	0.760307	0.713238	0.631705	0.719452	0.769945	0.816687	0.489915	0.693975	0.595416	0.401968	0	0.102626	0.372319	0.596983	0	0.0637757	0.318172	0.490752	0.924311	0.978852	0.936718	0.86082	0.492588	0.330687	0.293745	0.357736	0.815593	0.979561	0.774207	0.729684	0.550852	0.725402	0.873317	0.751438	1.83194	0.67418	0.894435	0.794827	0	0.208952	0.317766	0.42344	1.35621	1.10107	1.02062	1.03362	1.18195	1.11167	0.915388	0.873815	1.32564	0.566209	0.594786	0.80017	0.898685	0.917947	0.723823	0.550859	1.22637	1.12777	0.916273	0.76725	1.57028	1.0933	0.864056	0.712348	0.62934	0.71701	0.712855	0.624007	0.7748	0.90019	0.740454	0.77169	0.997892	1.24338	1.15305	0.989521	0.743185	0.465426	0.581683	0.505819	1.24084	0.626132	0.680796	0.704997	0.664119	0.51902	0.439135	0.547834	0.608482	0.797055	0.829613	0.823903	1.33976	1.01531	0.959597	0.938735	2.13672	1.25467	0.987198	0.796669	1.4743	1.07002	0.950784	0.879166	0.231959	0.719676	0.736195	0.95321	0	0.413049	0.478756	0.504214	0.911945	1.10944	1.05364	1.09394	0.478703	0.549477	0.548226	0.610052	0.569307	0.888486	0.750013	0.707213	0.813974	0.681773	0.823072	0.912752	1.22345	0.859808	0.852374	0.710937	0.612046	0.675993	0.892929	0.80073	1.173	0.942171	0.768274	0.727818	0.212151	0.865022	0.823555	0.743701	1.01852	0.767852	0.688975	0.648384	0.998572	0.76658	0.817382	0.816157	0	0.435462	0.363399	0.471357	0.676001	0.636237	0.596092	0.675345	0.494941	0.678612	0.801848	0.832823	1.15071	0.86783	0.753826	0.878206	0.3288	0.649873	0.701218	0.501796	1.42599	0.990476	0.986567	0.827617	0.182767	0.3548	0.360486	0.334133	1.02314	0.84071	0.919473	0.779053	0.664334	0.732066	0.761646	0.751426	0.576454	0.588534	0.642848	0.616224	0.392394	0.640396	0.706766	0.793527	0.893844	0.4378	0.676954	0.722641	0.788686	0.871058	0.738113	0.671904	0.458667	0.755151	0.639695	0.672867	0.346158	0.911849	0.851988	0.781146	1.02786	0.613111	0.500573	0.567805	1.05821	0.251806	0.536208	0.525122	0.368135	0.695099	0.516786	0.523791	0.62381	0.410555	0.495619	0.617139	0.975396	0.651383	1.00536	0.860685	0.23538	0.718095	0.541928	0.566281	0.821035	0.916906	0.886058	0.800874	0.973356	0.659604	0.659643	0.717648	0.855718	0.986889	0.94665	0.964215	0.597173	0.788617	0.781089	0.820605	0.794082	0.775638	0.83759	0.78369	0.561387	0.845846	0.830195	0.727146	0.148864	0.588286	0.634331	0.521742	0.857224	0.41387	0.669068	0.703673	2.06235	1.10315	1.09725	0.977748	0.837409	1.19759	1.00613	0.811503	0.460934	0.538344	0.528234	0.667042	1.01722	0.651078	0.663136	0.693907	0.04854	0.606826	0.580052	0.603342	0.407348	1.35093	1.60922	1.26788	0.138611	0.857302	0.891384	0.674753	1.03329	0.831247	0.6816	0.682866	0.758475	1.1493	1.02861	0.86179	1.0367	0.361801	0.282973	0.267039	1.09932	0.937821	0.93411	0.933615	1.25877	0.955994	0.907411	0.793348	0.810967	0.447773	0.523214	0.733068	1.80601	1.36435	0.964018	0.696724	1.33272	0.887378	0.855011	0.748088	0.725498	0.547655	0.445239	0.437574	0.396472	0.889372	0.704049	0.800085	0.665462	0.882277	0.69259	0.745703	0.942748	0.813391	0.693564	0.693869	0.92376	1.27238	1.09928	1.07506	1.30271	0.63054	0.632853	0.619104	1.10897	0.90432	0.889177	0.799383	0.304358	0.884358	0.729969	0.68318	0.886394	1.05755	0.972489	1.06437	0.592222	0.419115	0.409869	0.37139	0.954208	0.78658	0.75694	0.728332	0.846334	0.767149	0.832186	0.748965	0.264151	0.739357	0.725142	0.715625	0.263732	0.555865	0.495467	0.487406	1.50332	1.10426	0.891466	0.841932	1.09236	0.731597	0.86942	0.863023	1.67711	0.827622	0.725453	0.749378	0.416319	0.723265	0.773138	0.688382	0.634791	0.730167	0.783295	0.612884	1.21652	1.40649	1.48242	1.52084	0.982728	1.10669	0.989946	0.847672	0.637939	0.482359	0.553203	0.658835	1.05635	0.948694	0.855962	0.743613	0.400337	0.27179	0.347357	0.644387	0.245369	0.583643	0.523338	0.598811	0.761119	0.693598	0.700855	0.991235	0	1.083	1.20465	0.935281	0.582641	0.642289	0.629538	0.702136	1.53797	1.15856	1.22054	0.838246	0.410368	0.72033	0.699195	0.754087	0.911825	0.594165	0.607526	0.599155	0.610072	0.461662	0.502223	0.514319	0.839137	0.870863	0.877673	0.841592	0.126611	0.922922	1.02987	0.891221	1.51694	0.989235	0.866515	0.828631	0.35656	0.65996	0.78946	0.781147	1.46056	0.636406	0.448685	0.280567	0.491604	0.596988	0.65609	0.650975	1.41317	0.958004	0.978909	0.736027	1.036	0.815298	0.851944	0.842493	1.19686	0.785975	0.781144	0.682243	1.36846	0.934192	0.814463	0.709296	0.200974	0.621268	0.446627	0.329403	1.18895	0.7447	0.80027	0.824881	0.779649	0.852658	0.893665	0.787807	0	0.209007	0.329892	0.452027	0.343748	0.639025	0.781242	0.669855	0.686507	0.966474	0.781863	0.727549	0.870233	0.763512	0.703016	0.738279	1.19684	0.851202	0.831616	0.740589	0.265531	0.513794	0.648322	0.763085	1.68776	0.745766	0.63178	0.583611	0.713717	0.736859	0.682033	0.564181	0.648621	0.82875	0.803791	0.7684	1.24037	0.54488	0.37473	0.4797	0.882317	0.839728	0.758574	0.718347	0.765086	0.729463	0.854918	0.737888	1.35033	0.780394	0.753613	0.766613	0.57298	0.630235	0.656822	0.649846	0.972801	0.632731	0.575764	0.706232	1.32454	0.591539	0.818175	0.794673	0.126901	0.330487	0.480715	0.663	0.771752	0.752609	0.627836	0.689074	0.546163	0.494855	0.605701	0.620502	0	0.230547	0.227407	0.470007	0.562003	0.731704	0.552074	0.567871	1.11324	0.720617	0.716577	0.718799	0.20026	0.424455	0.566221	0.595354	0.233333	0.750028	0.72442	0.742359	0	0.0633256	0.135769	0.249698	0.596471	0.222664	0.254025	0.373133	0.700902	0.948747	0.805623	0.773937	0.840687	0.982598	0.914521	0.895673	0.678287	0.517773	0.622527	0.700062	0.997312	1.10419	1.01299	0.875745	0.071491	0.28037	0.360985	0.288125
TTGAAAATTGGTATTA	chr18	58278101	59.3681	60.0786	47.8896	63.4667	0	0.543754	0.348559	0.504504	0.353545	0.509263	0.617175	0.691136	0.695564	0.744512	0.671178	0.709368	0.942815	0.570682	0.593605	0.7265	0.359082	0.551915	0.566253	0.656675	0.859376	0.69102	0.642712	0.69366	1.24916	0.933599	0.951961	0.874029	0.460757	1.15788	0.807568	0.747003	1.06129	0.697884	0.607816	0.655503	0.749169	1.06639	0.840719	0.889645	1.24778	0.885073	0.99448	1.01027	0.690661	0.642681	0.754988	0.681517	0.337559	0.589247	0.732291	0.63911	1.00362	0.795758	0.681698	0.843745	1.28986	0.893641	0.758832	0.659508	0.992905	0.574767	0.641866	0.622933	0.552154	0.775893	0.634293	0.682008	0.816172	0.830937	0.776893	0.769781	0.632381	0.908821	0.912659	0.840191	0.364786	0.64556	0.660098	0.661653	0.328068	0.584945	0.423987	0.563759	0.612619	0.933735	0.80013	0.818043	0.413349	0.503937	0.543324	0.646531	1.26896	1.01423	0.930367	0.914438	0.849761	0.906286	0.863339	0.876647	0	0.876109	0.723766	0.767761	0.085885	0.612332	0.550738	0.55863	0.725626	0.734201	0.792826	0.732604	0.760705	0.546568	0.483447	0.543097	1.01566	0.780608	0.676952	0.633698	0.897014	1.16055	1.15436	1.11026	1.1125	0.756856	1.12813	1.02267	0.280431	0.749965	0.681914	0.78518	0.246558	0.261214	0.359946	0.363521	0	0.71189	0.560179	0.761334	0.446793	0.822431	0.73965	0.750821	0.60575	0.486616	0.636321	0.651155	1.89424	1.22396	0.893504	0.748545	0.305818	0.559314	0.562316	0.596177	0.777507	0.664977	0.620159	0.660975	0.184117	0.533193	0.636666	0.625369	1.04153	0.713441	0.59329	0.593181	0.4315	0.65115	0.658124	0.676919	1.22925	0.776017	0.640773	0.596697	0.449296	0.566297	0.53213	0.590345	0.859721	0.954418	0.727364	0.657446	0.623561	0.723207	0.730773	0.779283	0.491139	0.896655	0.865333	0.776175	0.0365822	0.0559596	0.0458306	0.0437618	0.916448	0.847798	0.762452	0.784946	0.650577	0.635213	0.825436	0.712616	0.645644	0.666273	0.740187	0.764065	0.357867	0.759331	0.780229	0.680424	2.04924	1.01595	0.821012	0.728342	0.708245	0.886977	0.866941	0.809731	0.825357	0.744833	0.71386	0.632538	0.31917	0.703852	0.701349	0.625192	0.673466	0.527484	0.518771	0.598274	0.461417	0.594396	0.596476	0.704877	0.644442	0.444955	0.512798	0.630823	0.785725	0.633993	0.678493	0.604919	1.30344	0.981339	0.814435	0.87791	0.440403	0.897935	0.760746	0.708815	0.372282	0.613581	0.592423	0.734388	0.669259	0.617462	0.706043	0.68436	0.709754	0.859081	0.64348	0.661501	1.01066	0.928684	0.871228	0.763114	0	0.75934	0.653344	0.60332	1.0709	0.54112	0.628577	0.675959	0.438682	0.50838	0.472735	0.432041	0.416681	0.64327	0.63518	0.593454	0.22644	0.697576	0.662448	0.788381	0.559849	0.490188	0.447156	0.532339	0.791575	0.769822	0.673961	0.509417	0.515777	0.683431	0.804014	0.715221	0.585221	0.881267	1.28521	1.00916	1.09972	1.02676	0.892216	0.810174	0	0.498073	0.65387	0.587829	1.30833	0.741602	0.65901	0.664465	0.763506	0.684705	0.708651	0.640099	0.314419	1.31367	0.937364	0.922317	1.20295	0.67562	0.677225	0.705863	0	0.818283	0.803885	1.12435	1.24134	0.994138	0.786102	0.767697	0.744333	0.967354	0.829662	0.7634	0.162337	0.680229	0.597459	0.680177	0.285909	0.524999	0.598975	0.66957	0.559626	1.00909	0.775215	0.770823	0.501575	0.45185	0.492412	0.60422	0.253494	0.622941	0.511023	0.436638	0.768255	1.0567	0.791144	0.873038	1.27242	0.705586	0.665996	0.579924	0.677275	0.790725	0.739757	0.724731	0.696623	0.722008	0.541383	0.632464	0.920219	0.777705	0.853217	1.00578	1.43296	0.565678	0.592172	0.593135	0.768995	0.540682	0.552103	0.565723	0.922956	1.03167	0.9594	0.843942	0.258806	0.611792	0.639202	0.676814	0.684395	0.690332	0.887882	0.804997	0.662474	1.16528	0.987185	0.756482	0.298456	0.139466	0.249457	0.196999	1.43846	0.78117	0.724372	0.728994	0.452536	0.514231	0.630183	0.866832	0.43277	0.998716	0.839309	0.831041	0.74215	0.76971	0.785257	0.832763	0.238899	0.400547	0.479969	0.500122	0.756373	0.325533	0.501683	0.636464	0.320726	0.769816	0.658785	0.750374	1.55945	0.815106	0.764463	0.75466	0.223867	0.427386	0.57445	0.618295	0.221264	0.46874	0.443756	0.563881	0.862015	0.898187	0.671125	0.618181	0.775511	0.685915	0.517505	0.527876	0.709364	0.688879	0.731658	0.732538	0.816423	1.04219	0.936002	0.771836	0.556947	0.60194	0.549994	0.631866	0.0926135	0.851528	0.839263	0.69522	0	0.573901	0.642451	0.689317	0.643027	0.747545	0.718664	0.723585	1.00711	1.31148	0.886202	0.938547	1.47932	1.03236	0.806423	0.744145	1.18637	1.06524	0.721029	0.71565	0	0.569449	0.788667	0.729594	2.02882	0.87826	0.879554	0.730713	1.10838	0.662464	0.679626	0.69845	0.988514	0.715233	0.723041	0.724804	0.138553	0.465173	0.625878	0.786187	1.20263	0.736	0.927233	0.866625	1.38958	0.885852	0.777004	0.679486	0.43829	0.538892	0.648382	0.739827	0	0.70931	0.836396	0.787279	0.702426	0.708982	0.549256	0.640266	0.374323	0.702214	0.517385	0.75552	1.31983	0.492957	0.421129	0.626706	0.988353	0.57757	0.550394	0.539499	1.22132	1.21271	0.789459	0.741913	1.25579	0.847741	0.793612	0.803421	4.02203	1.30809	0.90077	0.720386	0.253742	0.575165	0.606385	0.666547	0.586398	0.688743	0.667816	0.674443	0.761938	0.743652	0.629016	0.718863	0.874748	0.901706	0.923797	0.873948	0.271639	0.681051	0.568691	0.649453	0.795611	0.62554	0.5524	0.737286	0.419928	0.860793	0.847473	0.885535	0.804168	0.635499	0.782324	0.789907	0.924602	0.843393	0.861135	0.85679	0	0.78047	0.745665	0.716573	0.634593	0.7945	0.58875	0.738932	1.41982	0.923686	0.845635	0.885946	0.452578	0.88008	0.725478	0.636282	0.925216	0.665509	0.667568	0.723613	0.917786	0.725237	0.640294	0.79001	0.877883	0.787884	0.813501	0.737466	0.572491	0.822151	0.832177	0.838117	0.503924	0.822504	0.848425	0.756305	1.23821	0.724712	0.576039	0.723198	0.0298765	0.705481	0.547014	0.551641	0	0.471491	0.235745	0.282894	0.815644	0.685168	0.630782	0.706356	1.22794	0.797008	0.83457	0.901905	0.461695	0.658082	0.597283	0.597814	0.220088	0.687473	0.619312	0.623286	2.05835	0.767322	0.864297	0.660116	0.228475	0.716389	0.739559	0.627181	1.82548	0.711146	0.712647	0.689955	0.701839	1.07281	0.972286	0.875699	0.408664	0.643472	0.718287	0.753856	0.801145	0.614697	0.688907	0.776925	0.981199	0.975056	0.748893	0.830275	0.391601	0.643169	0.611887	0.58997	1.4846	1.04792	0.858248	0.8063	0.729714	0.825752	0.836337	0.794262	1.71144	0.917344	0.925515	0.911709	0.82692	0.43404	0.289843	0.381064	0.695353	1.23418	1.08754	0.824291	0.42073	0.697173	0.678221	0.669663	0.575244	0.866062	0.769782	0.71973	0.955643	0.718467	0.718473	0.746556	0.436201	0.729335	0.68836	0.792124	0.542198	0.557608	0.484174	0.502249	0.817331	1.06485	0.879375	1.11729	0.191596	0.294188	0.405231	0.450901	0	0.305065	0.564228	0.663074	0.678512	0.742771	0.819725	0.662765	0.54271	0.863625	0.809148	0.764273	0.693984	0.575769	0.635025	0.662665	0	0.311899	0.26759	0.361636	0.700074	0.652062	0.724029	0.651209	1.84366	0.958452	0.820814	0.752271	0.778571	0.627175	0.700102	0.724033	0	1.10697	0.93763	0.814292	0.493444	0.737087	0.63406	0.666927	0.391476	0.575935	0.355881	0.391467	0.239223	0.776019	0.811695	0.714785	0.616682	0.867549	0.882042	0.742198	0.582362	0.748805	0.683679	0.751116	0.359914	1.31804	0.939635	0.81742	1.52893	1.00005	0.889285	0.722235	0.764577	0.759729	0.69969	0.760127	0.0405409	0.55575	0.600647	0.599815	0.476692	0.652918	0.617644	0.785507	0.154759	0.633731	0.771058	0.729725	0.715775	0.739508	0.688587	0.761404	1.04505	0.839044	0.753973	0.65226	0.378971	0.168726	0.18098	0.296551	0.910515	0.814297	0.682883	0.485201	0	0.368737	0.372457	0.3349	0.569639	0.880378	0.783624	0.767137	0.40771	0.709838	0.738194	0.733392	0.275242	0.597193	0.571325	0.679954	0.297515	1.05345	0.706746	0.784232	0.268594	0.74112	0.669233	0.578992	1.31464	1.19794	0.829109	1.30283	0	0.498433	0.582978	0.85967	0.697822	0.454542	0.457869	0.622449	0.909201	0.87649	0.901543	0.883681	0.669829	0.67089	0.623951	0.643674	0.891386	0.776623	0.727922	0.660613	0.392524	0.517272	0.597023	0.727373	1.0539	0.438216	0.444834	0.583465	1.17767	0.820571	0.653127	0.712602	0.648728	0.748619	0.722091	0.721347	0.404029	0.402947	0.443813	0.502403	0.609937	0.709655	0.729683	0.676908	0.354873	0.575429	0.500745	0.582873	0	0.778766	0.82214	0.758135	0.770999	0.543693	0.547768	0.638092	0.334438	0.637349	0.55891	0.622202	0.872733	0.773494	0.872261	0.696743	0.934995	0.662409	0.652618	0.627674	0.718426	0.772368	0.740093	1.05459	0.474662	0.446493	0.466669	0.568227	0	0.376823	0.552354	0.566138	0.866464	0.915782	0.742506	0.788784	0.38224	0.500704	0.68844	0.673872	0	0.765934	0.47355	0.383449	0.958219	0.541639	0.597149	0.720226	0.976032	0.708394	0.743473	0.663362	0.65674	0.961621	0.942047	0.870802	0.127975	0.739279	0.871782	0.761793	0	0.629084	0.656194	0.594357	0	1.11838	0.910621	0.773584	0.300411	0.825629	0.71209	0.74039	0.790668	0.724808	0.858894	0.764219	0.302561	0.759071	0.726846	0.679829	0.191613	0.788914	0.939836	0.852759	0.140567	0.644389	0.683964	0.729243	0.5849	0.75477	0.640379	0.691783	1.3157	0.919659	0.836003	0.836591	0.324374	0.745468	0.888631	0.724699	0.771938	0.415746	0.657797	0.601665	1.07115	0.690258	0.685164	0.625541	0	0.30757	0.439936	0.633146	0.578621	0.610696	0.757102	0.704203	1.07756	0.690698	0.601585	0.689168	1.52587	0.672976	0.54211	0.568313	0.447221	0.643623	0.778031	0.739607	1.10683	0.945686	0.792799	0.748808	0.698167	0.831152	0.811667	0.736576	0.483936	0.840188	0.795621	0.760783	0.228615	0.562227	0.724347	0.797158	0	0.362567	0.310985	0.488211	0.129339	0.762842	0.553576	0.621817	0.595953	0.884248	0.795063	0.730893	0.375461	0.558264	0.495314	0.592535	1.02149	0.890665	0.842174	0.800832	0.442032	0.77005	0.729618	0.720041	0.641399	0.801769	0.841829	0.779291	0.614982	1.09306	1.28723	0.894363	1.06372	0.610822	0.596822	0.643383	1.15418	0.750776	0.731733	0.564614	0.329087	0.733245	0.67404	0.703593	0.845975	0.404059	0.319856	0.338229	0.344172	0.646021	0.540991	0.640537	0.052808	0.691723	0.831294	0.886699	0.993938	0.500975	0.60446	0.557332	0.390888	0.53865	0.625604	0.715144	0.56402	0.649319	0.626973	0.702008	0.662285	0.335119	0.375422	0.559008	0	1.07745	0.78204	0.707729	0	0.384213	0.516755	0.66155	0.453772	0.455418	0.433815	0.626115	0.527107	0.665992	0.616503	0.717074	1.71252	1.01963	0.937428	0.764429	0.359848	1.18512	0.945398	0.836831	0.830522	0.936029	0.835828	0.746139	0.5756	0.640399	0.58482	0.625439	0.756295	0.780956	0.756306	0.722522	0	0	0.153191	0.19547	0.382055	0.855367	0.837161	0.74444	0.966631	0.522371	0.48129	0.581136	0.217867	0.722008	0.646288	0.535724	0.512512	0.649265	0.679178	0.707011	0.994954	0.576616	0.637131	0.67388	0.666884	0.792995	0.832427	0.67208	1.03465	1.01572	0.845827	0.731696	0	0.675351	0.409828	0.489072	1.22538	0.575105	0.539584	0.577084	0.080742	0.303755	0.272477	0.41689	0.474219	0.645074	0.654709	0.748929	0.352006	0.573766	0.583193	0.630794	0.314712	0.67254	0.659297	0.782464	1.42778	1.06569	0.932057	0.78326	1.29524	0.645218	0.636096	0.566136	1.61965	0.822116	0.66893	0.798149	0.18172	0.541695	0.495208	0.508736	0.499735	0.759808	0.878783	0.822812	0.785287	0.4941	0.476729	0.57141	0.248489	0.718688	0.726211	0.611541	0.319876	0.68676	0.576115	0.662558	0.407337	0.633575	0.538007	0.573675	0.19258	0.620659	0.668978	0.622274	0.433518	0.598542	0.620167	0.610507	0.240719	0.907245	0.95053	0.703001	0.627184	0.538901	0.557046	0.54002	0.372541	0.499533	0.529175	0.552723	0.676999	0.886178	0.858936	0.760088	0.600898	1.0372	0.812615	0.841022	0	0.736427	0.590073	0.517941	0.769094	0.615397	0.553829	0.640122	0.178194	0.716185	0.627473	0.677465	0.190026	0.188249	0.31173	0.353282	1.16312	0.793245	0.824191	0.624306	0.219726	0.375899	0.420474	0.475626	0.798593	0.84205	0.730874	0.746385	0.391196	0.593242	0.622162	0.711945	0.951774	0.944899	0.98965	0.855762	0.0997084	0.374159	0.60067	0.672713	0.842234	0.680422	0.659396	0.681194	1.53075	0.980745	0.808409	0.835825	0	0.866252	0.433126	0.483772	0.433119	0.812678	0.842201	0.761368	0	0.401506	0.54635	0.715168	0.580595	0.464312	0.50245	0.610585	1.73017	0.82949	0.862462	0.755765	0	0.764527	0.945323	0.829568	1.08512	0.331912	0.3876	0.505896	1.75455	1.15985	0.735618	0.762844	0.820031	0.315954	0.433699	0.438345	0.223208	0.561383	0.454872	0.471953	0	0.523591	0.589723	0.636461	0.870047	0.550133	0.641676	0.593671	1.04303	0.890462	0.76176	0.745364	0.903818	1.29612	2.19657	1.37089	0.883824	0.723855	0.769348	0.6159	0.506019	0.697969	0.752799	0.684878	0.394914	0.939282	0.929708	0.829102	0.928948	0.96748	0.874928	0.73545	0.349104	0.975128	0.825882	0.802108	0	0.522235	0.885737	0.723403	0.291105	0.685592	0.665707	0.790878	0.78238	0.724865	0.70921	0.774542	0	0.4004	0.44141	0.394705	0.0228315	0.661523	0.904484	0.732762	0.642267	0.553903	0.619494	0.712688	0.767628	0.740638	0.735679	0.797024	0.386765	0.308696	0.45518	0.547642	0.059792	0.861402	0.884972	0.776446	0.473792	0.744022	0.754846	0.774956	0.493086	0.897666	0.844561	0.801024	0.846749	0.656577	0.692806	0.749676	0.552254	0.57268	0.70004	0.673437	0.51863	0.542818	0.642567	0.619122	0.10752	0.520051	0.512986	0.537616	0.754434	0.817155	0.924296	0.700915	0.881282	0.616831	0.610913	0.696085	0.778715	0.542942	0.529256	0.639778	0	1.06364	0.86218	0.636034	0	0.382113	0.47811	0.391839	0.375833	0.84278	0.751554	0.684664	0.326212	0.725693	0.714324	0.779675	0.928422	0.956752	0.94867	0.922349	0.600675	0.750146	0.699321	0.715688	0.988543	0.743228	0.675451	0.691342	0.169423	1.237	0.950329	0.848342	0.819177	0.250767	0.276554	0.700969	0.894389	0.616941	0.667859	0.709822	0.319111	0.78527	0.788715	0.747931	0.581622	0.766246	0.691036	0.716482	1.68357	0.827103	0.795003	0.680345	1.55725	0.769781	0.809181	0.85206	0	0.0828793	0.365161	0.330316	1.23315	0.832908	0.819475	0.865041	1.18954	0.846926	0.93351	0.911438	0	0.426665	0.459866	0.587435	1.18425	0.672181	0.569498	0.49328	0.883201	0.929014	0.866928	0.946459	0.787932	0.691312	0.753719	0.72115	0.706685	0.761576	0.737383	0.828349	0.758383	0.827421	0.923049	0.795612	0.0680114	0.634755	0.528787	0.653372	0.376105	0.791814	0.774344	0.735204	0.663171	1.11738	1.02499	0.877436	1.07179	0.701856	0.652525	0.607771	0.19538	0.662132	0.625013	0.678114	0.608734	0.544634	0.610369	0.590756	0.632861	0.406494	0.528432	0.593011	0.317194	0.721238	0.670672	0.776462	0.503846	0.805301	0.74167	0.752227	1.25513	0.69246	0.73989	0.740327	0.230134	0.361657	0.638361	0.625047	0.269668	0.611381	0.796173	0.809688	0.57153	0.886316	0.749635	0.845739	0	1.94618	1.78332	1.21427	0.275427	0.709422	0.751496	0.747348	0.0247075	0.380234	0.384044	0.477217	0.476026	0.669117	0.674593	0.633129	0.474271	0.673338	0.744052	0.705315	1.30512	0.742917	0.650619	0.630889	1.21423	0.848818	0.795393	0.762828	0	0.231495	0.349168	0.391866	1.49614	0.778894	0.627947	0.607778	0.792238	0.550596	0.657864	0.682838	0	0.535902	0.507304	0.601484	0.323565	0.717729	0.614487	0.628035	0.610893	0.727597	0.719052	0.654655	0.637422	0.884272	0.746891	0.707624	0.154882	0.807246	0.748342	0.739434	0.112913	0.517645	0.68096	0.755508	0.47012	0.670643	0.630646	0.515256	0.526193	0.873127	0.8134	0.688516	0.205237	0.594011	0.674643	0.665371	0.912029	0.71532	0.690865	0.557703	0.544454	0.572212	0.627468	0.731211	0.714539	0.787094	0.694257	0.762746	0.285293	0.930308	1.02434	0.790391	1.32349	0.921631	0.707771	0.669312	0.37534	0.332042	0.352855	0.338654	0.297654	0.637514	0.548792	0.554515	0.253795	0.697364	0.603923	0.754983	0.334415	0.699905	0.67013	0.593638	0.294256	0.802068	0.645354	0.77162	1.11397	1.16029	1.13362	1.02557	0.409754	0.751708	0.845329	0.767601	0.829293	0.776372	0.810417	0.756258	0.865344	0.490995	0.60024	0.624045	0.277815	0.729299	0.632808	0.725023	1.13934	0.418372	0.437888	0.401038	0.648532	0.584906	0.577132	0.664264	0.8953	0.600241	0.614279	0.690771	0.174882	0.56997	0.930831	0.767407	0.0732133	0.831903	0.777679	0.640944	1.40816	0.614351	0.656259	0.686459	0.767236	0.964431	0.849846	0.820481	0.375495	0.484665	0.511745	0.683041	0.976937	0.78612	0.777652	0.771474	0.0362265	1.21662	1.02471	1.01801	0	0.447557	0.754558	0.848264	0.421003	0.435865	0.605942	0.595093	0.529162	0.623525	0.622281	0.656354	1.06501	0.484648	0.679912	0.639136	0.0541627	0.928997	0.869917	0.812034	0.499372	0.422328	0.469968	0.541544
TAGGGGACCGGTCGCA	chr7	92633612	59.0195	71.0107	51.9942	53.9709	7.53814	1.89196	1.7556	0.999257	1.59747	1.05625	1.07619	0.861652	5.01635	1.60315	1.42622	0.906512	0.719633	0.865542	0.893972	0.789908	0.724452	0.837612	0.905114	0.756067	1.25875	1.43885	1.39225	1.1157	1.43805	1.33163	1.29358	1.02151	14.3692	2.10764	1.83524	1.16265	2.17468	3.41299	2.29428	1.29003	0.479603	0.609972	0.566837	0.63442	0.96094	0.791967	0.947024	1.02729	0.911593	0.717915	0.733995	0.619165	0.477486	0.644486	0.762807	0.743442	0.842564	0.506203	0.745738	0.606645	0.922368	1.00088	1.01498	0.823214	0.857689	0.607352	0.766897	0.583148	1.74173	0.75221	0.949159	0.752722	1.44013	1.4309	1.36191	1.10451	0.719889	0.849709	0.977032	0.897014	1.21239	1.00087	1.1376	0.966501	0.655849	1.17864	0.981942	0.855098	1.12643	0.996904	1.08524	0.925529	3.59341	1.41157	1.28531	0.978283	2.08306	1.73435	1.65165	1.343	2.58215	1.53622	1.87988	1.26923	1.18793	0.426146	0.6671	0.645603	2.933	1.95113	2.48186	1.41396	1.12576	1.03285	1.0039	0.888173	2.53356	0.880046	1.01588	0.692842	1.27698	1.22853	1.15638	0.97211	1.69424	1.30748	1.49459	1.21664	1.30345	0.970776	0.7707	0.802222	1.59601	0.627672	0.636082	0.485407	0.489156	0.546489	0.50878	0.471332	0.690099	0.664959	0.585446	0.564297	0.93706	1.01948	1.04819	0.939812	0.970088	0.96727	0.926924	0.736249	1.60372	1.19778	1.20977	1.03002	0.834114	0.832453	0.876633	0.799285	1.47474	0.817198	0.905758	0.664903	1.97544	1.27034	1.109	0.856094	3.64335	1.70631	1.47567	0.95707	1.06386	0.930042	1.08533	0.948409	1.64812	1.0859	1.0636	0.80954	1.43953	1.1333	1.06546	0.918116	1.02676	1.14005	1.23855	0.997577	0.797801	1.13644	1.23495	0.995463	1.38833	0.88128	0.927406	0.791746	0.311124	0.102747	0.113291	0.073496	1.16407	1.44492	1.55168	1.11973	0.861822	0.444494	0.603041	0.618935	2.92767	1.79022	2.4361	1.35378	1.09188	1.15347	1.12813	0.943502	5.80114	0.726689	0.654713	0.542548	0.462628	0.728633	0.82828	0.828157	0.407872	0.609977	0.816843	0.725352	1.37059	0.983479	1.22956	0.962185	1.80116	2.9206	2.02918	1.18379	0.939608	0.954182	1.02272	0.878838	1.24274	0.924831	1.01054	0.817552	1.62766	0.877712	0.905866	0.741024	1.26569	0.731197	0.831948	0.747918	0.922858	1.04855	0.932773	0.850608	2.86067	1.27461	1.31997	1.03862	1.83329	1.05628	1.05188	0.81671	22.2598	7.1733	6.4865	3.07023	1.44122	1.23198	1.25363	0.983767	2.67496	1.75033	1.63472	1.02494	1.14022	0.96277	0.987267	0.871452	0.745899	0.659798	0.665191	0.510702	0.877405	0.711935	0.647888	0.592693	1.43515	1.37079	1.5175	1.16903	2.15626	1.30956	1.20384	0.75038	2.64794	0.780047	0.736911	0.698917	1.59387	1.16192	1.31587	0.947617	1.75085	1.2335	2.01626	1.29322	1.57518	1.37188	1.27587	0.973502	3.76943	1.34074	1.2034	0.932899	0.563359	1.18224	1.01159	0.790854	0.823979	0.856932	0.960662	0.746389	1.41582	0.663335	0.696892	0.721863	2.82917	1.39482	1.41272	1.04459	0.139764	0.0400647	0.163444	0.395239	0.895617	0.935658	1.07042	0.935328	1.2043	1.10232	1.12889	0.948036	0.901331	0.929747	0.984741	0.836226	1.47151	1.15413	1.06701	0.865166	1.30078	1.24159	1.19183	0.952031	0.467935	1.20665	1.13165	1.00663	0.818863	0.788776	0.8191	0.594597	0.525789	0.676879	0.784533	0.784922	1.78998	0.972469	0.919141	0.674964	1.08643	1.122	1.09508	0.972353	0.958325	0.754039	0.800814	0.739081	0.790887	0.487715	0.581724	0.685928	1.01486	1.55792	1.4017	1.00755	0.808313	0.578939	0.543105	0.623624	1.21898	1.29432	1.31725	1.04068	0.796157	0.918588	0.954494	0.823793	1.3607	0.980792	1.03137	0.837644	0.755886	0.227777	0.333765	0.62353	0.564984	0.295953	0.242469	0.234047	1.36777	1.36252	1.16507	0.864389	0.565415	0.369948	0.542002	0.555183	2.10789	0.541495	0.813961	0.722916	0	0.552276	0.680969	0.802664	1.00804	0.963641	0.939174	0.705884	0.753305	1.07057	1.35759	1.03177	0.94672	0.914518	0.973768	0.824358	1.18667	0.623883	0.741242	0.710764	0.416213	0.581237	0.656005	0.568413	0.938002	0.889168	0.983581	1.05392	2.05575	1.48098	1.29641	0.934325	1.26254	1.05102	1.33773	0.84337	1.47998	0.518225	0.628897	0.700903	2.8916	1.15587	1.37827	1.1703	1.37281	0.858662	0.771227	0.760396	2.12419	1.33365	1.34396	1.05279	0.505875	0.558467	0.776192	0.771397	1.1135	1.05764	1.02812	0.838835	1.28589	0.716464	0.703981	0.692037	0.0544439	0.534805	0.883109	0.811991	0.131608	0.858759	0.835192	0.747367	0.416804	0.965095	0.906489	0.855899	1.55484	1.24477	1.2076	0.982749	1.19047	1.06114	1.22177	1.03679	1.67831	1.42348	1.46605	1.06281	1.01148	0.854145	0.888576	0.768475	0.658368	0.925097	1.0038	0.896909	0.637476	1.08795	1.12798	1.02019	1.78341	1.1657	1.24892	1.02944	0.836832	0.828597	0.748502	0.673018	0.835623	1.28218	1.30682	1.07801	1.76715	1.0091	1.24659	1.25769	0.802033	0.545938	0.686655	0.674246	0.352218	0.873702	0.780072	0.795765	0.745463	0.603469	0.833573	0.8792	1.01279	0.997544	1.10804	0.902914	0.90068	3.85412	2.4614	1.39919	0.496737	0.572174	0.659012	0.589275	3.42769	1.84427	2.03866	1.13131	2.14576	1.22028	1.35778	0.930796	1.02888	1.28579	1.2284	1.06455	3.78396	1.54012	1.69123	1.03967	0.677279	1.17312	1.07116	0.986569	0.702131	0.317452	0.490544	0.646407	1.35739	1.27789	1.27271	1.08574	1.82818	1.33418	1.2637	1.00199	0.943096	1.10427	1.03963	0.966056	1.72587	1.12464	1.08634	0.802909	1.09627	1.33783	1.36371	1.15366	2.41336	0.836036	0.868204	0.648332	0.834021	0.434484	0.615296	0.650274	2.13882	0.874746	0.908174	0.800695	0.6648	0.598797	0.753628	0.69882	1.80437	1.30166	1.3307	1.13456	1.45962	1.36546	1.43239	1.13207	1.52466	1.07859	1.01327	0.85026	3.67064	1.33307	1.62808	1.04279	11.7504	2.50009	2.20536	0.967162	0.861738	1.20046	1.1963	0.888238	1.30232	1.1152	1.26279	1.00807	1.86243	1.14991	1.1519	0.905291	0.962517	0.746416	0.910455	0.805425	0.912186	0.934504	0.916823	0.797585	0.678171	0.834486	0.813507	0.694672	2.24589	2.51511	1.81736	1.19552	0.968494	1.284	1.2156	0.976802	1.09844	1.16813	1.0538	0.842988	1.49392	1.44729	1.44417	1.05923	2.13908	2.53722	2.41084	1.43205	4.84792	1.90909	1.53008	1.02821	0.844473	0.922617	0.97455	0.946195	1.28151	1.4259	1.29877	1.05723	4.09794	2.27925	2.41845	1.44972	0.436017	0.428214	0.315615	0.35653	0.757101	0.349513	0.442928	0.594129	2.38994	1.25154	1.16065	1.00741	0.232887	0.443665	0.550455	0.592803	1.00796	1.07501	1.0121	0.927597	8.1596	2.10008	2.30691	1.3215	7.2259	1.92209	1.62278	0.996655	1.29056	1.34528	1.31791	1.3801	0.479643	0.428867	0.48522	0.432282	3.35699	1.9356	2.39757	1.33081	0.935696	0.87227	0.930673	0.809263	1.03286	0.697701	0.716873	0.710535	1.51324	0.881389	0.792729	0.678305	0.684447	0.937701	0.809589	0.853349	1.77275	1.18676	1.1563	0.936922	3.6565	2.0902	2.18415	1.41311	0.590828	0.944407	0.928776	0.774252	1.01441	0.375522	0.385376	0.457974	0.935343	0.753364	0.864014	0.784727	6.87573	2.13979	2.09292	1.00542	1.00365	1.13285	1.02621	0.870576	1.41444	1.49964	1.33461	1.17263	1.38431	0.826454	0.899074	0.777873	1.58563	0.890653	0.814364	0.573556	1.44477	0.707582	0.685888	0.652788	0.835538	0.787384	0.937539	0.896677	1.62397	3.37359	2.33569	1.28768	1.43945	1.1886	1.13455	0.915176	1.10793	1.08044	1.15501	1.00246	1.18764	0.69614	1.93332	1.15743	18.2481	4.00096	2.63983	1.68659	1.42044	0.809212	0.551952	0.418863	1.59742	1.02427	0.922591	0.724556	9.77015	2.65126	2.03216	1.00657	1.41503	0.946459	0.953447	0.788988	2.10835	1.40365	1.45982	1.05521	2.13155	1.2084	1.18002	0.825765	0.840863	0.871016	0.877025	0.720809	1.67496	0.910019	0.827144	0.689542	4.80107	4.07711	4.20458	2.30205	0.273279	0.387325	0.332875	0.526366	8.03691	2.21335	2.3151	1.36271	1.12039	0.863877	0.945875	0.96755	2.90422	1.0486	1.04731	0.96942	1.01542	0.736714	0.902664	0.728517	3.28319	2.49058	2.09819	1.42179	0.635854	1.23967	1.00806	0.962687	0.84166	1.11713	1.07157	0.934102	1.38774	1.28444	1.35045	1.04772	0.847525	0.839157	0.825898	0.773721	1.58519	1.33546	1.27307	1.01152	3.0207	1.48064	1.27955	0.941151	0.549668	0.848289	0.901748	0.746984	2.78038	1.14473	1.15856	0.930131	3.75961	1.51008	1.70583	1.03863	1.05354	0.95732	0.969929	1.04001	0.801251	1.01593	1.1706	0.903332	0.747755	0.962596	0.980303	0.883919	1.49569	1.05771	1.0439	0.75084	5.2505	0.918854	1.14907	0.882885	1.8173	1.45588	1.43647	1.1041	2.40675	1.57015	1.49371	1.1149	10.1686	2.56454	1.99599	1.00681	0.721767	1.21964	1.19139	1.00614	1.76324	0.821034	0.935596	0.76008	1.30892	1.32915	1.30464	1.04064	1.2122	0.731558	0.806603	0.65654	0.177293	0.884496	0.794751	0.729001	0.325211	0.56418	0.569522	0.622952	1.66156	1.15581	1.11263	0.93182	0.830132	0.722826	0.879948	0.810813	1.08999	1.20744	1.18917	1.04167	1.12398	0.997871	0.952922	0.869374	1.4779	0.953988	1.02994	0.896915	1.35701	0.687526	0.80223	0.69693	1.12994	0.837738	0.838041	0.662007	2.01681	1.54376	1.61701	1.06913	0.584719	0.859443	0.784488	0.642989	0.701182	0.520419	0.659606	0.658539	0.565679	0.314554	0.383044	0.554845	1.33033	1.1909	1.32655	0.948943	0.838348	0.812518	0.759687	0.71722	2.6612	2.14807	1.67371	1.0677	1.59147	0.537184	0.609964	0.60146	6.90773	2.48316	1.90029	1.31193	1.00925	1.40493	1.2998	0.990873	1.32247	0.384417	0.560225	0.437126	2.48358	1.12389	1.10724	0.981312	1.06173	0.473589	0.38364	0.412391	1.46297	0.725204	0.566682	0.494321	0.734045	0.393921	0.47805	0.55742	1.51366	0.599915	0.789252	0.656125	0.956583	1.31091	1.26473	1.04009	1.25718	1.30928	1.16382	0.931398	1.69565	1.0591	1.03644	0.874136	1.15393	1.09761	1.16815	0.911203	4.24276	2.94548	2.61524	1.53852	0.261194	0.398568	0.365565	0.497815	0.947886	0.966926	1.06821	0.906099	0.0681339	0.0890818	0.083922	0.224567	0.753033	0.584914	0.666641	0.670905	1.59178	0.390909	0.556417	0.658077	1.0455	0.943292	0.922084	0.807423	1.35288	1.04595	0.980048	0.892938	1.13491	0.850721	0.949627	0.813678	0.178941	0.885241	0.958299	0.80067	0.354897	0.851459	1.06011	0.739158	2.3549	0.820731	0.852022	0.742621	0.802275	1.11374	1.02188	1.01578	1.1401	1.39855	1.40684	1.11275	1.02652	1.15091	1.10554	0.867697	1.64943	0.577484	0.696796	0.73285	1.03967	1.33674	1.29386	1.06695	0.834074	0.438373	0.578111	0.538415	1.46975	1.44585	1.38893	1.13954	9.75563	2.49508	1.95354	0.967706	0.751358	0.397561	0.554699	0.671272	0.634443	1.01187	0.888505	0.825842	0.864948	0.894997	0.931989	0.676927	1.23999	1.20242	1.42334	1.0392	1.62007	1.32292	1.19491	0.856995	2.86906	1.24117	1.22497	0.871088	0.622395	1.0164	1.08078	0.983934	1.42472	0.762301	0.755129	0.579302	20.5504	3.57728	3.40208	1.68658	8.64476	2.08204	1.76984	0.992518	0.932904	1.2853	1.214	1.16158	9.86728	1.39102	1.2338	0.761821	1.22062	0.823779	0.833185	0.775918	1.17864	1.25367	1.21708	1.1269	1.17067	0.641268	0.708075	0.662803	0.558971	0.407059	0.449284	0.627556	0.598923	0.667256	0.625647	0.539024	0.908204	1.15852	1.36174	1.06946	2.49639	1.66228	1.50043	1.09299	0.805357	0.770906	0.751952	0.638573	0.976636	0.969652	1.08809	0.906331	1.42934	1.28679	1.3136	0.929628	1.33445	0.955718	0.828183	0.800153	1.03331	1.4263	1.44804	1.06323	1.51291	1.35796	1.51285	1.12912	1.30778	0.45091	0.511976	0.503765	1.49471	1.25461	1.20542	0.845572	2.66698	0.629449	0.726351	0.621213	0.894906	1.05403	1.12147	1.00407	0.40056	0.749475	0.754207	0.547083	0.363026	0.942096	1.09246	0.890872	1.23403	0.753183	0.87826	0.760821	0.542024	0.543206	0.55077	0.494116	1.68436	0.822213	1.02596	0.782363	0.806143	0.669362	0.7268	0.579167	3.59381	1.9249	2.04983	1.31606	1.27375	0.77879	0.973176	0.781002	1.00392	1.02559	1.13571	0.969137	1.16253	0.704968	0.829983	0.800859	2.8513	1.33668	1.31189	0.975315	2.97708	2.09098	1.87838	1.30483	1.052	0.961486	0.861361	0.779747	1.6192	1.04244	1.04783	0.794925	0.482284	0.643134	0.782884	0.744733	2.94059	1.36738	1.41763	0.93467	0.694754	0.477152	0.631412	0.607566	15.8848	2.41467	2.10657	1.35875	0.655183	0.8581	0.968334	0.930657	1.30181	0.549374	0.867259	0.782158	0.400636	1.1189	1.07195	0.989488	0.615357	0.361215	0.488533	0.39365	1.28628	1.22954	1.248	0.935824	1.93834	1.02063	1.01853	0.858075	1.82052	1.16349	1.02525	0.824697	0.9396	1.05922	1.13951	1.01404	2.6599	1.08702	1.19521	0.826702	2.5159	1.7212	1.55105	1.15151	0.348144	0.562903	0.810434	0.749849	0.832966	0.990119	1.01844	0.906191	1.39922	0.637609	0.750394	0.699049	0	0.249897	0.271042	0.291613	1.46281	1.18475	1.3962	0.960785	1.37543	0.983357	1.15402	0.917674	0.354092	0.396082	0.536691	0.612862	20.8189	4.11092	2.46566	1.31939	1.01025	1.18658	1.25695	1.08052	1.29259	1.23033	1.19824	0.99955	0.962343	1.28703	1.34362	0.997704	0.958233	1.20544	1.21347	1.01792	1.29337	1.21509	1.13246	0.965632	1.1797	0.656321	0.773101	0.675509	7.05428	1.60083	1.375	0.916323	0.802688	0.984411	0.991607	0.840541	0.930928	0.947199	0.990319	0.871142	0.288319	0.874501	0.994642	0.892223	1.62328	0.471664	0.553192	0.552438	1.33966	1.14692	1.12871	0.848644	1.91635	0.917118	0.826626	0.65091	0.819151	0.660582	0.701181	0.728323	0.42224	0.47186	0.532223	0.537914	1.37241	1.09595	1.07956	0.872545	0.918948	1.14197	1.22993	1.02575	2.07684	1.90222	1.72454	1.38381	2.36079	1.37394	1.41512	1.00643	1.31977	1.23692	1.30593	0.997981	0.778315	0.664702	0.567646	0.691587	1.1793	0.945232	1.13874	0.959454	1.1332	1.28997	1.21141	0.980266	2.97007	0.635704	0.749409	0.630629	1.05612	1.28658	1.14147	0.938186	3.18959	1.74241	1.90885	1.26194	0.962893	0.63496	0.745056	0.664579	0.0146748	0.467211	0.416579	0.470045	0.998357	0.749062	0.860035	0.784519	0.873397	0.692546	0.796068	0.713787	0.461684	0.72365	0.95842	0.848919	0.615438	0.874545	0.927153	0.708283	0.711782	0.84738	0.962519	0.926899	1.54784	0.964236	1.12727	0.877934	2.24465	1.5666	1.40443	1.11292	1.56296	1.22781	1.20929	0.905667	0.927325	0.635886	0.808348	0.626387	1.2017	0.849247	0.90887	0.843459	0.948186	0.865175	0.993523	0.874274	1.09387	0.620759	0.69406	0.575962	1.29827	1.2292	1.22464	0.989196	1.02115	0.754888	0.79037	0.748002	0.248572	0.734707	0.590681	0.47185	4.02881	1.86146	1.6014	1.14343	2.28911	0.896509	0.98717	0.757865	1.09801	1.36251	1.46382	1.12246	1.21587	0.686517	0.503086	0.524569	1.77554	1.2303	1.19267	1.00227	1.80449	1.28404	1.31491	0.929845	0	1.45474	1.18026	0.699306	2.15292	1.45577	1.22828	0.959935	0.43154	1.00591	0.804171	0.591988	0.908097	0.925376	1.06251	0.880384	1.28557	1.24608	1.3878	0.988739	3.77641	1.88798	1.57248	0.99144	1.30652	1.28911	1.1968	1.00224	1.02866	1.02997	0.893744	0.853635	1.21039	1.40363	1.43625	1.13836	1.28844	1.2645	1.33525	1.06258	1.12397	0.639095	0.501597	0.461696	0.269123	0.645754	0.560031	0.611658	2.37245	1.3481	1.27626	0.964932	1.37951	1.24371	1.1958	1.05007	1.26071	1.22379	1.24484	1.06416	4.57074	1.41493	1.31514	0.954978	0.789813	0.374912	0.473529	0.394575	1.29041	0.897563	0.883928	0.815969	1.5267	1.41072	1.19845	0.931078	1.30179	0.74138	0.830703	0.594191	1.91675	1.2566	1.36004	1.01911	0.863883	0.598784	0.783445	0.688498	1.21063	1.2486	1.15627	1.0606	0.581293	0.836295	0.833305	0.803273	0.0451066	0.0901255	0.102863	0.187216	0.522695	0.571461	0.660155	0.629434	0.79793	0.479745	0.569762	0.602913	0.68306	0.656757	0.631384	0.566964	1.71934	1.37575	1.44479	0.811753	0.935886	1.03675	1.10308	0.98539	0.811182	1.16503	1.20843	0.970462	1.55511	1.01455	1.1685	0.884159	1.13738	1.06432	0.962303	0.81436	1.94681	1.73577	1.94996	1.17502	1.24507	0.946393	0.794655	0.75202	3.53116	0.924176	1.06055	0.817915	1.73278	1.46858	1.4103	1.04223	10.5082	2.17496	1.71251	1.12125	1.74881	0.529593	0.529369	0.514174	18.489	4.41806	3.80423	1.83741	1.2753	1.05247	1.17089	0.945058	1.869	1.59364	1.75335	1.25306	0.967184	1.01852	0.989405	0.881774	0.0720184	0.326893	0.4409	0.487773	1.23697	0.449983	0.554979	0.709751	1.00626	0.853782	0.849457	0.833044	1.02623	1.20171	1.08803	0.993076	1.01582	0.574258	0.703105	0.690759	1.22174	0.939768	1.05608	0.794164	0.550226	0.633815	0.641583	0.407544
TCGCTTCATGGGCAGG	chr22	20628556	31.311	57.6818	38.2257	69.258	0.673223	0.756835	0.731493	0.969606	1.47859	1.26614	1.167	1.12585	1.50621	1.0586	0.915302	0.846683	0.622318	0.980035	1.00973	1.07875	1.27478	1.04887	0.978984	0.881118	1.83714	1.13258	0.984595	0.895467	1.37248	1.02865	0.8787	0.819861	0.467862	1.19434	1.03265	1.09294	0.996488	1.0007	0.865478	0.808964	0.992654	1.19222	1.15111	1.20523	0.498386	0.527136	0.526567	0.590445	1.34359	1.31927	1.31194	1.15736	0.624868	1.20518	1.13537	1.22135	1.70014	1.31406	1.16159	1.3705	1.2537	0.684825	0.675856	0.636209	1.85481	1.56497	1.2472	1.28736	0.610884	0.572977	0.612491	0.536287	0.963938	0.810756	0.766735	0.702244	2.02445	1.22626	1.07934	0.999638	1.17555	0.801264	0.730976	0.680686	0.241655	0.750375	0.771425	0.753454	0.870535	1.00442	0.930859	0.969123	0.819158	0.768452	0.785068	0.827667	0.433241	0.4721	0.466302	0.409279	1.36947	0.937872	0.877068	0.807237	3.89312	1.76906	1.48666	1.34815	1.83954	1.02963	0.871603	0.797721	1.82514	1.2066	0.994942	0.901637	1.22107	1.12308	0.987271	1.05951	1.96704	1.18632	1.01402	0.897916	1.7586	1.06764	0.985441	0.844461	1.29085	0.928168	0.937481	1.01082	1.09121	0.89319	0.941368	1.14017	1.21355	1.96727	1.99409	1.7434	0.871514	0.928255	0.978975	1.12755	1.83082	1.09102	0.94116	0.835252	0.587691	0.892808	0.936636	0.809027	1.39866	1.01528	0.826291	0.676533	1.3827	0.944658	0.833336	0.741405	0.787132	0.723386	0.782181	0.825785	0.579753	0.737977	0.762873	0.810503	1.35069	0.848496	0.725174	0.686445	1.30297	0.86551	0.827383	0.81485	0.774835	0.780724	0.754118	0.726024	1.21236	0.739867	0.66396	0.601543	0.943373	0.706538	0.662856	0.643765	1.7387	1.21281	1.08548	0.899076	1.89679	1.03779	0.919791	0.860989	0.309174	0.310618	0.272323	0.295773	1.42665	0.969725	0.927334	0.790797	0.723427	0.833283	0.9178	1.04562	1.07224	0.73839	0.654952	0.602856	2.03651	1.12757	1.05667	0.964761	0.666397	0.600879	0.518109	0.542745	1.52475	1.07846	0.992607	0.929833	1.89733	1.19402	1.03906	1.01241	1.078	0.852107	0.885325	0.928148	1.37402	0.890021	0.761401	0.672398	1.00086	0.814064	0.753057	0.74442	1.00489	0.995238	0.904947	0.800236	1.52264	1.06183	0.92504	1.01428	1.20729	0.906194	0.997191	0.981207	2.01265	1.03788	0.99523	0.91026	1.22242	0.840469	0.784861	0.822854	0.804521	0.948646	0.99802	0.906584	1.03369	0.760269	0.754306	0.715704	1.54439	1.08052	0.952915	0.822172	0.613046	0.610219	0.573233	0.608983	0.769469	0.480639	0.53295	0.593917	0.587818	0.504354	0.52183	0.512524	0.446754	0.718137	0.75836	0.760355	0.727981	0.709408	0.683394	0.663424	0.407089	0.497356	0.545835	0.536817	0.761282	0.779288	0.81715	0.799685	2.27779	1.16497	1.02322	0.916382	1.22939	0.826387	0.785125	0.749056	1.6255	1.02445	0.87268	0.802439	0.160204	0.577846	0.52518	0.540631	0.516534	0.854624	0.841178	0.936275	0.987478	1.06521	0.987459	0.931415	0.629411	0.840659	0.850379	0.974095	0.84545	0.87115	0.813749	0.84963	0.753244	1.45596	1.12033	1.41625	0.916716	0.963904	0.922663	0.909978	1.26616	0.90185	0.856747	0.803652	0.84681	0.878312	0.818838	0.97289	0.916084	0.786881	0.744792	0.695744	1.72708	1.0727	0.977281	0.826743	1.09577	0.964163	0.737655	0.498766	0.323284	0.666686	0.586507	0.546751	0.399496	1.53487	1.3106	1.11803	0.869868	0.699409	0.69306	0.672775	1.61791	1.02196	0.956541	0.866988	0.907758	0.782502	0.807525	0.719258	1.14771	0.694761	0.780592	1.08758	0.670313	0.766625	0.664298	0.649653	0.348462	0.679659	0.628175	0.681322	1.92296	1.04237	0.905964	0.923704	1.41192	1.14269	0.977935	0.866175	0.856119	0.817939	0.976416	0.934002	0.356704	1.13366	1.23111	1.45837	0.291771	0.245664	0.252912	0.289055	0.677904	0.821446	0.802379	0.791394	0.661256	0.994878	1.09083	1.23123	0.62798	1.49313	1.22142	1.10736	0.493331	1.50632	1.3499	1.22698	1.07838	1.26368	1.32405	1.18033	1.23493	0.851376	0.751558	0.701776	1.3322	1.11329	1.04924	1.11952	1.62481	1.13275	1.11979	1.13767	1.43344	0.709555	0.663668	0.869552	0.378797	0.641991	0.693195	0.64085	1.45149	0.862981	0.777235	0.678044	1.00683	0.842602	0.948485	0.938307	0.892663	0.666265	0.620813	0.658005	0.0548917	0.347357	0.492275	0.519723	0.95582	0.857453	0.682791	0.702817	1.91307	1.00362	0.954487	0.836651	0.982775	0.500547	0.413718	0.477172	1.44647	1.1601	0.944273	0.878949	0.299913	1.06856	1.1852	1.27816	0.25731	0.56232	0.61857	0.599327	1.72645	0.764589	0.675278	0.558392	0.206131	0.605655	0.695851	0.727838	1.85439	1.17011	1.0304	0.901023	1.74005	0.962235	0.936898	0.890141	1.53268	0.878899	0.794987	0.748814	1.11587	1.05842	0.935286	0.894938	1.27641	0.874199	0.891751	0.841963	1.91539	1.09658	0.985401	0.940833	1.55929	0.987904	0.926933	0.78784	0.642819	0.883828	0.733591	0.673506	0.52166	0.525999	0.534849	0.534516	0.490422	0.741632	0.828575	0.699832	0.760359	1.04035	0.977928	1.14226	1.79341	0.846197	0.643927	0.590041	0.334912	0.591962	0.627049	0.646913	3.1598	1.38265	1.04001	0.921706	0.705603	0.745665	0.804626	0.910053	2.00034	1.13124	1.00891	1.16877	1.0618	0.70207	0.844099	0.747	2.34049	1.19309	1.01488	0.882811	0.801835	0.81532	0.764626	0.72491	0.762996	0.888538	0.896583	0.974572	0.65251	1.06716	0.985307	1.02285	0.631869	0.985087	1.12573	1.23027	0.772632	0.760235	0.737461	0.73541	1.19157	0.898469	0.901867	0.802225	0.902353	0.873259	0.823377	0.840877	1.33743	0.982822	0.931581	1.07388	1.68148	1.1629	0.9764	0.833446	0.499283	0.628131	0.651054	0.676319	1.49981	1.05433	1.03042	1.11908	0.503253	1.01261	0.913683	0.90357	1.90305	1.6724	1.45675	1.52233	1.65625	0.971401	0.848905	0.720104	1.944	1.14157	1.05281	0.952747	1.0172	0.852039	0.904647	0.894713	1.23765	1.01174	0.987948	0.969766	0	0.793105	0.886792	1.06736	0.477765	0.581304	0.487328	0.679176	1.28057	0.938493	0.850491	0.71471	0.802997	0.999772	0.853369	0.969183	1.01589	0.990309	0.964239	0.986346	0.917775	0.88785	0.863733	0.848335	1.05746	1.20362	1.06673	1.07183	0.505791	0.776866	0.886947	0.950283	1.82301	0.96988	0.874622	0.811996	1.50057	1.25166	1.04349	0.932148	1.76486	1.15305	0.918995	0.792616	0.508148	0.68416	0.659536	0.596082	2.01973	1.09051	0.973304	0.904662	2.11559	1.16294	0.931649	0.752158	1.45744	0.903576	0.801139	0.768455	1.54409	1.09636	0.914202	0.790358	0.119082	0.100713	0.0879976	0.192231	0.659992	1.14828	1.05984	1.25963	0.454094	0.850749	0.887596	0.822616	0.724899	0.935048	1.01156	0.966385	1.07059	0.968619	0.997987	0.861003	0.500207	0.691095	0.655927	0.763552	0.508254	0.934972	0.897591	0.9315	1.3486	0.408342	0.409472	0.424598	2.12614	1.45001	1.37518	1.24745	0.440213	0.553561	0.627819	0.515287	1.51336	0.94249	0.822536	0.772212	1.47339	1.30307	1.20541	1.23989	0.353234	0.708516	0.716933	0.847558	1.56236	0.785018	0.582717	0.577456	0.731652	0.789442	0.769034	0.844806	1.54437	0.934386	0.801605	0.673375	1.74006	1.3316	1.11352	0.925949	0.52993	1.22006	1.07811	1.03123	1.11302	1.06782	0.982268	0.92037	0.497065	0.756896	0.914123	0.973162	1.87499	1.09055	0.98643	0.91284	1.52526	1.00443	0.889727	0.818894	1.21027	0.996122	1.07606	0.98222	0.544284	1.02699	1.10275	1.16045	1.17569	0.871955	0.851238	0.996547	0.837627	0.785284	0.749286	0.795038	1.23896	0.905254	0.893454	0.729528	1.79398	1.0356	1.00749	0.904494	2.16444	1.1769	1.06743	0.929574	0.916152	1.05707	1.05575	1.2906	1.32321	0.820202	0.67393	0.631767	0.310119	0.174101	0.165535	0.25052	0.955836	0.880044	0.700546	0.562795	0.712606	0.810545	0.879569	0.990241	1.12264	0.832861	0.858226	0.897132	1.23282	1.04611	0.844455	0.843212	0.731765	0.862071	0.854565	0.894649	1.5719	1.86626	1.8604	1.92097	0.722125	0.92492	0.854939	1.00659	0.462415	0.751112	0.643331	0.4916	0.235453	1.0367	1.09812	1.42674	1.28554	0.984488	0.862748	0.919195	1.33823	0.78247	0.707633	0.691067	0.610234	0.893855	0.769569	0.819816	2.14622	1.19623	1.12706	1.16345	0.449452	0.829468	0.821954	0.806845	0.922876	0.403816	0.414897	0.317161	1.24255	0.904928	0.84949	0.791155	1.03249	0.874946	0.81995	0.727833	1.623	0.567463	0.453346	0.497349	1.09928	0.782724	0.75414	0.706718	1.14994	0.920058	0.708452	0.655539	1.29674	0.907157	0.843159	0.746023	0.607127	0.76426	0.750818	0.742926	0.816213	0.883161	0.893783	0.97995	1.26007	0.847623	0.827095	0.92941	1.77981	1.27235	1.02534	0.847827	1.11869	0.752452	0.660239	0.615657	3.55598	1.26719	0.89343	0.68757	0.12509	0.636515	0.680182	0.732082	1.29638	0.892453	0.790283	0.754108	2.03243	1.04342	0.889277	0.831258	0.687528	0.961429	0.896748	1.01016	1.07056	0.75245	0.658596	0.542749	0.759691	0.737812	0.837183	0.840834	1.84392	1.20836	1.00476	0.857062	1.17444	1.32806	1.18222	1.30626	1.09063	0.793791	0.817764	0.869484	0.423872	0.80476	0.934683	1.21582	1.74652	1.13341	0.918399	0.808809	0.97013	1.15231	1.1134	1.15482	1.4284	0.85654	0.84098	0.77242	1.7245	0.945518	0.812165	0.739874	1.11324	1.22078	0.989736	0.813644	0.589673	0.834092	0.771764	0.86786	1.00921	0.942116	0.978887	0.946232	1.40825	0.94515	0.829689	0.751335	0.651721	0.807923	0.733983	0.813906	1.26417	1.36287	1.19426	1.20756	0.294764	0.884835	0.72437	0.797455	2.05556	1.22416	1.05712	0.873478	0.801674	0.675513	0.678204	0.607784	1.32343	0.936712	0.843953	0.808808	0.574515	1.30263	1.27339	1.28402	0.836277	0.637006	0.596209	0.582284	1.38008	0.85985	0.813175	0.751024	1.07977	1.24313	1.25154	1.33186	1.55378	0.92186	0.8411	0.77681	0.651525	0.788137	0.787592	0.764011	0.679145	0.952203	0.884331	0.876222	1.6177	1.4415	1.23669	1.09224	0.729166	0.70298	0.614735	0.557149	1.44071	0.944311	0.870195	0.788973	1.22015	0.856144	0.801854	0.736081	1.79931	1.22617	0.968363	0.918035	0.13618	0.62123	0.500653	0.517441	0.502981	0.592518	0.583953	0.54367	0.520708	0.466305	0.447921	0.474734	2.53017	1.17984	1.03413	0.952818	0.222604	0.397533	0.34405	0.430902	1.69919	1.11248	1.06592	1.10839	0.858945	1.00452	1.13781	1.29356	2.10714	0.838955	0.64402	0.560504	1.07734	0.703601	0.66505	0.628642	1.10445	1.01782	0.922298	0.853456	2.06281	0.833132	0.614814	0.544447	0.933005	0.84927	0.767406	0.866491	0.679107	0.785484	0.795003	0.672416	0.316054	0.737995	0.739706	0.690474	1.22219	1.00603	0.949635	0.854415	2.46741	1.19648	0.982328	0.842012	0.740004	1.40516	1.21259	1.21489	1.60931	1.01834	0.885347	0.803509	0.728905	0.756321	0.705381	0.852538	1.12774	0.880849	0.824511	0.761425	1.7945	0.818851	0.828235	1.12887	0.694156	1.08365	1.0286	1.12738	1.3637	0.854221	0.75537	0.643858	1.67472	1.26647	1.20462	1.06349	1.79967	0.972733	0.889819	0.848007	0.544881	0.616163	0.594551	0.492489	2.46541	1.29097	1.05753	0.928699	1.56119	1.18325	1.0696	0.937479	1.22676	1.19604	0.885922	1.0206	0.665816	0.43026	0.528955	0.592774	0.53964	0.695197	0.718356	0.941875	0.975614	0.805989	0.768657	0.736497	1.01581	0.955883	0.8074	0.766333	0.678391	0.924279	0.826279	0.887775	1.4483	1.0613	0.999105	0.880628	1.4346	0.924252	0.872128	0.867972	1.8672	1.37957	1.11383	1.04685	2.27316	1.24643	1.12478	1.04943	1.5901	1.06608	0.857161	0.750014	0.699807	0.641942	0.589059	0.581022	0.81931	0.635308	0.579575	0.578122	1.19932	0.851238	0.745403	0.689133	1.08576	0.843585	0.746041	0.722256	0.487539	0.972612	0.9646	1.06546	1.18901	0.660391	0.640335	0.741878	2.16408	1.04723	1.01989	0.907534	0.48955	1.19203	1.03896	1.16021	1.10957	0.912185	0.814827	0.790888	0.342413	0.812014	1.03156	1.06171	2.31422	1.16006	0.991938	0.895164	2.13134	1.28632	1.18748	1.16599	1.4119	0.969107	0.879832	0.860544	1.17255	0.932689	0.894371	0.876219	2.18428	1.33757	1.16785	1.08849	0.490567	0.828225	0.790837	0.800306	1.83991	1.37568	1.28125	1.26118	1.40463	0.931267	0.804649	0.71697	0.757552	0.787513	0.844578	0.840679	2.48111	1.18956	1.05374	0.945893	0.461475	0.66302	0.705177	0.697216	0.906866	0.833823	0.779733	0.723994	0.677849	0.621487	0.542436	0.518671	0.602651	0.932336	0.664518	0.618662	1.05268	0.882758	0.903179	0.872526	0.88834	1.18245	1.21213	1.21583	0.955135	1.04331	0.946008	1.03005	0.698826	0.666655	0.663724	0.846523	0.654687	0.474745	0.462196	0.449471	2.21182	0.730421	0.676323	0.597623	0.89106	0.599576	0.550404	0.645872	1.06749	0.444715	0.390551	0.394898	0.79716	0.483361	0.508402	0.471143	1.95718	1.26095	1.1052	0.91255	0.740503	0.843668	0.796958	0.870134	1.01909	0.990151	0.975992	1.06465	1.39223	0.97627	0.978833	0.841828	0.721397	0.93638	0.882075	0.95145	1.25383	0.846913	0.76922	0.687278	0.30543	0.606057	0.675403	0.603466	2.03367	1.19721	1.00787	0.976742	1.05619	1.25173	1.18191	1.2581	0.383056	0.644587	0.48749	0.650201	1.00867	0.855746	0.882885	0.777861	1.65738	1.19555	1.1009	0.935069	0.12952	0.705717	0.598322	0.555231	1.62628	1.13708	1.05461	1.05829	0.724148	0.754274	0.734125	0.732554	1.27563	0.8659	0.81339	0.785587	0.757986	0.60068	0.465719	0.440282	1.61535	0.937474	0.937276	0.965641	1.2569	0.886861	0.774466	0.674498	0.284529	0.712327	0.690211	0.752676	0.896552	0.825614	0.812766	0.886376	0.960565	0.797143	0.72595	0.729374	1.30086	0.896756	0.777698	0.730082	1.62001	0.776278	0.665921	0.611314	0.775887	1.02051	1.06528	1.10418	0.655297	0.859541	0.805202	0.77774	1.46001	1.29422	1.19082	1.08771	0.612436	0.540932	0.491115	0.597233	0.193646	0.931448	0.967214	1.12078	1.84558	1.23025	1.06692	0.971778	1.59168	1.09769	0.937493	0.797284	0.321286	0.410858	0.414573	0.350644	1.43103	1.00848	0.919835	0.805103	1.22907	0.917327	0.841555	0.761769	1.21281	1.11278	0.928152	0.93003	0.687539	0.654331	0.588324	0.538885	2.0435	1.0358	0.93483	0.8577	0.927812	1.00421	1.06238	1.21453	1.65566	0.984967	0.884266	0.83418	1.41383	1.07728	0.919672	0.80558	1.00215	0.969193	1.00747	1.06642	1.74114	2.88004	2.80072	2.08968	1.27529	1.22979	1.07047	1.11073	0.985082	0.85286	0.856294	0.818306	1.23871	0.618905	0.591632	0.787772	2.02109	1.18257	1.05455	1.02179	0.926684	0.644974	0.584364	0.560109	2.70966	1.32974	1.1121	0.925259	1.20315	0.903059	0.821384	0.744682	1.01877	1.00956	1.06131	1.21785	0.430617	0.805485	0.688084	0.798705	1.26998	0.911698	0.944576	0.893441	1.69193	1.39535	1.29798	1.19592	1.16923	1.19361	1.11995	1.14091	1.5849	1.03863	0.905269	0.767747	1.27146	0.942052	0.9083	0.933312	1.14057	1.71535	1.45701	1.30921	0.919343	0.781853	0.709209	0.689478	0.884964	1.0913	1.13364	1.17509	1.4215	1.04047	0.938886	0.813427	0.458147	0.668888	0.893964	0.838763	1.94422	1.12069	0.957212	0.849777	2.30419	1.28358	1.10534	0.977614	1.30494	0.52047	0.684473	0.495268	1.39332	0.861052	0.800471	0.73925	2.95727	0.718642	0.58234	0.413161	1.05174	0.768921	0.7238	0.722583	0.690951	0.959072	0.920286	0.98878	0.745372	1.07566	1.02907	0.97787	1.06067	0.917575	0.842307	0.809129	0.93269	0.417786	0.399694	0.569989	0.994943	0.85211	0.740029	0.739878	1.69847	1.04391	0.971399	0.894504	0.719926	0.799278	0.743118	0.750143	0.996799	0.928402	0.904033	0.913258	0.818428	0.955963	0.904158	0.82342	0.807526	0.666012	0.658691	0.615126	1.55031	1.12271	0.926225	0.789379	0.586185	0.739995	0.764963	0.745296	0	0.407684	0.460842	0.414476	2.06591	1.22445	1.00719	0.862392	1.16843	0.763762	0.681763	0.600198	0.314875	0.324295	0.573823	0.50545	1.56653	1.09915	0.959886	0.801484	0.916898	0.87033	0.854401	0.843899	2.70569	1.31604	1.10483	0.916985	1.13616	0.965239	0.955714	0.988266	1.50741	3.06393	2.82543	2.81336	0.930717	1.10107	1.04389	0.954605	0.306765	0.783482	0.781013	0.838729	0.524841	0.362552	0.302771	0.249157	0.402443	0.420019	0.474637	0.427722	1.60476	1.04742	0.977659	0.886617	1.60367	0.980972	0.866924	0.916705	1.87988	1.14014	0.936364	0.776623	0.861298	0.993856	0.940063	0.957422	2.23295	1.30302	1.04793	0.903091	1.92247	0.832881	0.667617	0.74651	1.47269	0.684228	0.588692	0.677758	1.5604	1.0026	0.887331	0.743111	1.19098	1.37739	1.17317	1.09062	0.084525	1.1506	0.9426	0.87346	1.03304	0.844421	0.761847	0.928463	1.18696	1.04386	0.885035	0.791313	0.94303	0.665831	0.644784	0.683314	1.81247	1.18666	0.975963	0.887961	0.552168	1.07713	0.980387	1.32109	0.884764	0.554749	0.579615	0.663868	0.66325	0.969741	0.926961	1.03976	0.88208	0.701774	0.735547	0.640182	1.00173	1.05603	1.00619	1.09071	1.75982	1.02486	0.873812	0.822804	0.407558	0.612709	0.726505	0.736178
GCACCCGATACTCAAT	chr20	56632291	30.455	56.0964	24.7333	61.6135	0.0920617	0.325306	0.375378	0.836263	0.390895	0.547755	0.66054	0.771208	1.68966	0.472713	0.663031	0.713127	1.94725	0.844554	0.979622	1.01693	1.09928	0.673253	0.80139	0.944435	1.27622	0.774818	0.646639	0.700289	0.273468	0.458314	0.529981	0.568145	0.724066	0.893633	0.938182	0.980115	0.82561	0.685722	0.709774	0.715209	0.263493	0.488664	0.593254	0.639311	0.384548	0.212678	0.196751	0.307168	1.98955	2.50939	2.3893	2.57257	0.420755	0.523421	0.961635	1.09801	1.37954	0.781235	0.795349	0.876875	0.158113	0.844244	0.96759	0.880955	1.28733	1.04855	0.954491	1.13752	0.12054	0.497427	0.728033	0.647178	0.905989	0.560376	0.662933	0.684565	0.90941	0.549126	0.501386	0.614139	0.521685	0.703668	0.72216	0.577207	2.4462	0.568264	0.605737	0.527947	0.13908	0.590464	0.768905	0.84323	1.15855	0.737951	0.707745	0.869984	0	0.17111	0.273787	0.346742	0.737147	0.486138	0.562992	0.729891	0.445547	0.676965	0.772086	0.874061	0.852815	0.631533	0.629126	0.606593	0.983855	0.807304	0.761358	0.655809	0.415976	0.688204	0.895267	1.08053	0.304558	0.367747	0.353781	0.53048	0.377856	0.372376	0.383582	0.527809	0	0.59495	0.516764	0.561304	0.08794	1.11875	1.35144	1.53338	2.02304	1.94303	2.3144	2.34956	0.928808	1.10998	1.32903	1.54709	1.26214	0.766018	0.735258	0.675012	1.40543	0.538562	0.705491	0.839599	1.28178	0.636557	0.495814	0.542162	0.471428	0.706512	0.698839	0.761385	0.631659	0.549193	0.527697	0.616882	1.55067	0.796335	0.771541	0.73671	0.291598	0.518141	0.579617	0.603469	0.212197	0.57479	0.517518	0.492795	0.569873	0.454827	0.436459	0.893025	1.38087	0.814334	0.706864	0.709387	0.745348	0.442898	0.467059	0.546885	0.75704	0.563155	0.517313	0.642978	2.81144	0.774116	0.758461	0.757414	0.0572121	0.0710527	0.105203	0.17278	0.379659	0.442018	0.532681	0.592739	0.0419093	0.784348	0.92938	0.997589	0.420161	0.633878	0.459686	0.45028	0.223745	0.634985	0.634956	0.687255	0	0.205863	0.333465	0.636864	0.637356	0.722082	0.635537	0.659894	0.672677	0.732656	0.839692	0.778713	0.669964	0.513234	0.623609	0.730811	0.543615	0.481386	0.462201	0.504401	0.865585	0.85803	0.789702	0.832482	0.554275	0.699639	0.752302	0.895705	0.486244	0.535773	0.595429	0.629266	0.130886	0.636904	0.714864	0.799929	0.192247	0.444637	0.542513	0.594306	1.01751	0.635063	0.675635	0.657755	1.42621	0.607322	0.558621	0.645836	0.624985	0.526002	0.522072	0.572635	0.784552	0.616989	0.614972	0.595736	0.301196	0.285582	0.290604	0.359133	0.564621	0.560691	0.526746	0.47637	0.315471	0.273779	0.362159	0.657863	0.127061	0.389903	0.493563	0.655778	0.728811	0.654976	0.673735	0.782402	0.499379	0.300414	0.368961	0.62907	0.0922019	0.792827	0.628805	0.722833	0.560187	0.665606	0.767798	0.697176	0.573534	0.565773	0.508969	0.477067	1.01538	0.749276	0.66776	0.685859	2.14	0.904547	0.687494	0.617447	0.641465	0.875244	0.750088	0.740593	0.699829	0.928697	0.977656	0.943225	0.682143	0.506168	0.576274	0.768355	1.90649	0.861026	0.743595	0.690196	0	1.21504	1.61938	1.78606	0.410906	0.733796	0.728996	0.856009	1.204	0.700343	0.705991	0.800452	1.00899	0.828725	0.725894	0.833314	1.10656	0.665694	0.814779	0.686427	0.670117	0.652656	0.764546	0.752066	1.36238	0.745355	0.5987	0.489387	0.179268	0.44624	0.434531	0.603634	0.426328	0.882688	0.900327	0.953634	0.784643	0.474775	0.534358	0.614479	0.555769	0.650082	0.613013	0.683826	0.409406	0.588392	0.585742	0.664809	0.569062	1.15516	1.17588	1.43472	0.56131	0.392771	0.452958	0.625189	0.73016	0.573427	1.98711	1.42914	1.2753	0.723446	0.575283	0.547155	0.413419	0.68992	0.650113	0.645983	1.34337	0.709323	0.701465	0.826768	0.641161	1.5613	1.45705	1.22687	0	0.278816	0.236049	0.621453	0.783238	0.55033	0.705026	0.846863	0	1.11852	1.20866	1.08321	0.300843	0.927184	0.953461	1.14216	1.37265	0.867549	0.864907	1.0545	1.55936	1.6369	1.90433	2.08773	0.428079	0.657224	0.748989	0.998636	0.783355	0.726324	0.817689	0.847535	0.420055	0.522521	0.622745	0.777962	0.529289	0.960792	0.966323	1.02086	0.393252	0.333716	0.292431	0.256557	0.522217	0.504318	0.428767	0.489194	0.64068	0.558091	0.710517	0.898479	0.41863	0.217875	0.183482	0.273723	0	0.373345	0.36751	0.339872	0.387125	0.813772	0.95723	0.989545	0.328329	0.580856	0.511118	0.492111	0.242755	0.331315	0.375009	0.363266	0.680471	0.527704	0.615756	0.658128	3.32306	1.04172	0.770551	0.907277	0.85239	0.745516	0.709263	0.676373	0.807327	0.785167	1.0571	0.98852	0.1414	0.695095	0.580937	0.66344	0.707337	0.743357	0.680222	0.647407	0.496619	0.755243	0.779054	0.695984	0.32545	0.469555	0.466314	0.490126	1.87439	0.843543	0.836208	0.79378	0.588546	0.384589	0.432169	0.454605	0.968084	0.768728	0.708575	0.600817	0.398039	0.610608	0.623764	0.674867	0.105254	0.342446	0.430437	0.510423	0.0992056	0.411597	0.389083	0.380559	0.666989	0.247191	0.249742	0.152731	1.17109	0.841351	0.744753	0.90406	0.339134	0.703832	0.576488	0.552573	0	0.215441	0.452557	0.683573	0.243532	0.472947	0.615607	0.673534	1.71079	0.56924	0.596194	0.700087	0.804492	0.876605	0.9793	0.996111	0.302937	0.409571	0.457866	0.539412	1.60216	0.803588	1.15213	1.34974	1.34549	0.92045	0.8789	0.856261	0.132657	0.287653	0.417771	0.93814	1.48352	0.857697	0.990377	0.960477	1.42529	0.914784	1.12374	1.15475	0.685237	0.662498	0.688567	0.784888	1.49018	0.664157	0.596135	0.628628	0	0.382493	0.591312	0.708902	0.778434	0.955182	0.82196	0.910421	0.669141	0.908163	0.867294	0.715406	0.209798	0.579244	0.517702	0.704258	0.15356	0.74681	0.682453	0.890293	0.532553	0.701677	0.681434	0.721703	0.691539	1.271	1.32418	1.14902	0.503155	0.699763	0.713212	0.716413	0.40975	0.453519	0.481028	0.562442	0.918274	0.706197	0.715419	0.630627	0.0928045	0.330485	0.437863	0.937304	0	0.471491	0.235745	0.333815	0.305456	0.948346	1.82009	4.11718	1.5789	0.594178	0.548404	0.684707	0.173136	0.696412	0.745876	0.860312	0.366291	0.49192	0.620078	0.73986	1.71591	0.720796	0.7722	0.908546	0.500177	0.769091	0.75163	0.919866	1.22542	0.638104	0.647433	0.665614	0.652924	0.703958	0.819946	0.781206	1.55017	0.809036	0.844503	0.733323	0.679179	0.535153	0.607278	0.576332	0.287694	0.316568	0.46948	0.659859	0.650274	0.670638	0.639356	0.635655	1.34784	0.968226	0.953655	0.734038	1.06498	0.839546	0.765195	0.744781	0.421888	0.231344	0.338737	0.50415	0	0.140873	0.357831	0.378452	1.73626	1.35032	1.65318	1.30796	1.09821	0.7632	0.936815	0.792323	1.2185	0.682032	0.490189	0.713034	0.458032	0.708583	0.655317	0.747109	2.23959	1.11953	0.892375	0.943876	0.415843	0.410547	0.647093	0.847631	0.279863	0.472235	0.82203	0.613442	0.613988	0.950262	0.858787	0.879592	0.609227	0.361591	0.457224	0.505016	0.841354	0.629882	0.553261	0.609611	1.22896	0.803606	0.663118	0.831811	1.00595	0.69096	0.760605	0.736624	0.322375	1.14114	0.898085	0.577789	2.27129	0.783219	0.643009	0.590871	0.533746	0.440131	0.443217	0.514285	1.30337	0.878605	1.22859	1.17492	1.22683	0.692371	1.02487	0.991628	0.209614	0.487969	0.591404	0.67259	1.32864	0.470363	0.473921	0.46265	0.720847	0.760819	0.880485	0.874874	0.44493	0.577432	0.590374	0.653299	1.6879	0.715784	0.606693	0.699887	0.180281	0.396123	0.80174	0.939891	1.20134	0.758519	0.990497	0.935494	0.556886	0.551311	0.696126	0.759138	0.523813	0.54563	0.72026	0.684767	0.87277	0.591937	0.566801	0.696264	1.96459	0.624233	0.713073	0.639963	0.5085	0.730844	0.921497	0.943672	0.895491	0.431777	0.466263	0.520512	0.324901	0.279475	0.485784	0.619721	0.746585	0.545389	0.427489	0.403481	0	0.177821	0.253854	1.01267	1.24441	0.782149	0.65866	0.633823	0.648818	0.601687	0.52556	0.619524	0.525676	0.707147	0.767544	0.803122	1.23664	1.24899	1.38399	1.41645	1.03504	0.668655	0.734704	1.039	0.571207	0.158027	0.22469	0.531562	0.515406	0.891885	1.35434	1.4347	3.11962	1.07829	0.838039	0.737319	0.326284	0.288152	0.421365	0.425478	0.328961	0.614569	0.64824	0.737378	0.903366	0.846442	0.889218	0.978503	3.96214	0.841362	0.675413	0.7251	1.86963	0.99017	0.766171	0.602283	0.86116	0.497632	0.517252	0.629164	0.672277	0.565172	0.539134	0.644674	0.343506	0.656286	0.688193	0.671485	1.13426	0.535759	0.537944	0.661426	0.303495	0.428598	0.423842	0.519301	1.0912	0.902798	1.15746	1.18668	0.350634	0.661485	0.710273	0.781908	0.181248	0.289206	0.403242	0.916297	1.60657	0.568071	0.461581	0.65395	0.649042	0.697614	0.552267	0.597373	0.486075	0.461632	0.918473	0.897655	0.850252	0.835024	0.869365	0.728078	0	0.701522	1.05233	0.896326	0.286852	0.417437	0.505715	0.582989	0.956704	0.648808	0.651234	0.724681	0	0.160799	0.285953	0.803974	0.382284	0.55962	0.587359	0.497135	0.481762	0.566568	0.576582	0.663777	0.227865	0.465163	0.545009	0.58463	1.11823	0.793144	0.928778	0.856832	0.983623	0.809118	1.16934	1.06062	0.281855	1.26449	1.46408	1.31047	0.451976	0.614721	0.601627	0.589204	0.464898	0.623369	0.864694	1.06624	0.925772	0.638388	0.660877	0.684468	0.769399	0.718324	0.868319	1.12834	0.545877	0.60531	0.593282	0.68642	0.299856	0.502044	0.553656	0.647176	0.923325	0.672494	0.714508	0.818069	1.07886	0.744466	0.608151	0.632545	0.836493	0.64001	1.15128	0.884352	0.278213	0.696936	0.670238	0.89387	0	0.52594	0.715209	0.897072	0.915544	0.764085	0.60692	0.63404	0.202607	0.511181	0.535382	0.549746	1.06451	0.56808	0.537274	0.562684	0.350873	0.7091	1.04864	1.14817	1.10013	0.65833	0.618785	0.629803	0.673734	0.521923	0.53874	0.553408	0.641447	0.702055	1.14461	1.11788	0.573101	0.569385	0.606166	0.673931	1.46424	0.825057	1.6713	1.2337	2.08706	0.838613	1.00008	0.957657	0.514635	0.805087	0.972239	0.80354	0.433971	0.545226	0.498868	0.49126	0.691122	0.560037	0.711223	0.756858	0.841534	0.583707	0.661736	1.08698	0.00668165	0.500036	0.806344	0.945877	1.23119	0.486602	0.330255	0.3427	0.462913	0.483906	0.517836	0.51307	0	0.325089	1.05064	0.825306	0.376981	0.763227	0.664234	0.623157	0	0.145701	0.156438	0.415715	0.993374	0.594398	0.664588	0.722823	0.191501	0.675553	1.23937	1.16116	0.803229	0.799268	1.10704	0.810618	0.882258	0.966407	0.918773	0.910325	0.526009	0.632578	0.710536	0.758176	1.48391	0.790422	0.872953	0.720691	0	0.421925	1.28408	0.964494	2.76107	0.37196	0.938272	0.849796	0.502837	0.521205	0.734854	0.893347	1.46593	0.867729	0.752347	0.617158	0.55555	0.643504	0.59211	0.600574	0.551766	0.999498	1.11674	1.26612	0.424752	0.60179	0.555739	0.627962	0	0.78433	1.66224	1.26593	0.770422	0.538207	0.540869	0.556486	0	0.263141	0.28476	0.937625	0.466439	0.642624	0.89448	1.02578	0.552701	0.882399	1.07241	0.945423	0.334667	0.458376	0.693822	0.696417	0.857363	0.654923	0.659495	0.595963	0.114412	0.0401254	0.342992	0.661593	0.855513	0.564083	0.646004	0.744509	0.648954	0.563356	0.610609	0.596286	0.663746	0.665874	1.0074	1.04118	2.02405	0.555782	0.650245	0.654515	0.81571	0.615909	0.558149	0.921412	1.17287	0.667022	0.663494	0.627937	0.23282	0.787206	0.777068	1.64001	0.426296	0.620968	0.859001	0.953882	1.32957	0.617573	0.752912	0.648825	1.64175	1.01725	1.11697	0.869668	0.656392	0.661624	1.06665	1.28269	0.766768	0.962323	0.812818	0.774397	0.195708	0.311417	0.33856	0.407647	0.959451	0.739564	0.599346	0.509388	1.04433	0.477949	0.372803	0.590429	0.225036	0.387946	0.519853	0.559869	0.577413	0.457549	0.501137	0.539144	0	0.51971	0.602197	0.936437	0.754786	0.460667	0.542352	0.693393	1.02592	0.762323	0.606091	0.598268	0	0.78998	1.14174	1.22667	0.722042	0.663154	0.73547	0.851919	0.257096	0.737819	0.978786	1.15672	0.822117	0.650174	0.56682	0.622878	0.998318	0.817281	0.840243	0.755587	0.289443	0.408946	0.596046	0.682298	0.549849	0.544375	0.725351	0.784483	1.39378	1.25172	0.995081	0.874059	0.273892	0.339181	0.560905	0.968337	1.01233	0.81365	0.787715	0.823294	0.466288	0.454333	0.491763	0.606042	1.54595	1.23632	1.01181	1.01323	0.5655	0.50597	0.60741	0.756276	0.428262	0.490465	0.501121	0.70849	0.874823	0.641035	0.643193	0.689275	0.608394	0.502126	0.48085	0.65317	0.461833	0.952836	0.955489	0.70012	0.803905	0.663936	0.758332	0.838652	1.01452	1.15394	0.923698	0.913128	0.210908	0.388412	0.670621	0.735264	1.34459	0.649631	0.648804	0.699818	0.55601	0.469545	0.361687	0.407262	1.87915	1.10906	0.741482	0.652425	2.30195	1.00139	0.811818	0.711298	1.38209	1.13574	1.31992	1.04703	0.987215	0.591842	1.29358	0.911987	0.18597	0.414499	0.439421	0.509155	0.261055	0.45438	0.653275	0.807845	1.56526	0.522782	0.584555	0.799491	1.05167	0.687046	0.648202	0.681611	1.33626	1.1693	1.08225	1.00786	0.854012	0.584736	0.471588	0.537345	0.808566	0.469921	0.538518	0.682025	1.0539	0.843263	0.96719	0.873644	0.857385	0.668712	0.730897	0.758886	1.39988	0.50654	0.353347	0.554756	0.403578	0.406423	0.396773	0.531613	0.217286	0.451246	0.434456	0.60851	0.706757	0.788699	0.988389	0.881486	0.567307	0.558999	0.531472	0.680382	1.13785	0.734172	0.765894	0.809989	1.14929	0.825327	0.832475	0.796881	0	0.899554	0.831886	1.0134	0.101561	0.473125	0.734418	0.788204	1.67185	0.886307	0.845614	0.811483	0.94418	0.513373	0.595171	0.973294	1.16306	0.388015	0.463748	0.858208	1.20534	0.783744	0.657814	0.598681	1.3921	0.815141	0.763919	0.810067	1.36393	0.956892	1.05264	0.897735	0.220044	0.846846	0.801263	1.03721	0.680148	0.747004	0.843717	0.865117	0.81317	0.75035	0.84514	0.936267	0	0.658901	0.609789	0.895066	1.25186	0.958125	1.07556	1.05735	0.564305	0.614418	0.715446	0.754598	0.417704	0.586689	0.599063	0.593067	0	0.218788	0.291351	0.339462	0.70849	0.676726	0.819733	0.937653	0.533695	0.586484	0.527054	0.516221	0.369472	1.08888	1.18012	1.13576	0.271338	0.36844	0.415771	0.410149	1.19374	0.812734	0.845374	0.89466	0	0.664995	0.824335	0.969282	0.60484	0.728937	0.671122	0.680967	0.729302	0.772227	0.634742	0.592512	0.111165	0.609577	0.839218	0.997211	2.09286	1.92633	2.53756	2.55824	0.97017	0.707819	0.70112	0.823286	0.963841	0.77063	0.75304	0.688828	0.695777	1.40013	1.49195	1.3309	0.632626	0.745208	0.622533	0.683592	0.497529	0.332081	0.265849	0.289978	0.774647	0.632983	0.657513	0.723849	0.546974	0.711906	0.632443	0.602691	0.527071	0.803119	0.955489	0.995626	0.856198	1.46072	1.619	1.34749	0.431457	0.679215	0.697498	0.768792	0.368006	0.789025	1.12003	1.24736	1.06009	0.885419	0.918098	1.04811	0.674302	0.42252	0.438614	0.460549	0.449928	0.46963	0.766048	0.7919	2.80786	1.90443	2.88406	2.31546	1.11194	0.707385	0.571635	0.559244	0.795455	0.687441	0.705993	0.786527	1.20188	0.542352	0.547802	0.526408	1.96988	0.877827	0.95774	0.809389	1.25881	0.475844	0.61516	0.674816	0.648686	0.574007	0.506425	0.677019	0	0.915547	1.43127	0.849379	1.23165	0.744198	0.739358	0.758364	0.354551	0.31663	0.214753	0.380475	0.15157	0.528184	0.581391	0.677994	0.725901	0.596015	0.553278	0.632949	0.806977	0.778044	0.719773	0.770001	1.21833	0.930386	0.872734	0.731019	1.38738	1.15296	1.17027	1.04245	0.687167	0.44237	0.522822	0.518856	0.694943	0.622239	0.606321	0.635718	0.530388	0.470296	0.852636	1.90481	0.710372	0.736506	0.759746	0.683331	0.371639	0.585065	0.515425	0.602309	0.892257	0.74711	0.657873	0.757468	0.662217	0.653968	0.644708	0.607893	0.371131	0.583009	0.581288	0.695727	0	0.117309	0.415454	0.407903	0.544898	0.631464	0.53963	0.563028	1.4634	0.810355	0.784181	0.797183	0	0.477186	0.510227	0.68745	0.898056	0.668443	0.647369	0.623096	1.38005	0.799022	0.76037	0.885073	0.929408	0.518202	0.508995	0.660461	1.25951	0.756001	0.832212	0.85458	0.765901	2.90052	3.23161	3.45058	0.532598	0.877226	1.02546	0.926409	0.57679	0.735251	0.712916	0.7977	0.939252	0.452189	0.513947	0.635558	0	0.13822	0.15256	0.782425	0.486961	0.45738	0.456381	0.526179	0.251775	0.563848	0.593917	0.57589	0.931358	0.53426	0.598869	0.673272	1.81994	0.656754	0.622146	0.701618	0.631782	0.58987	0.535281	0.602295	0.61213	1.40486	1.33833	1.23669	1.35236	0.811164	0.829075	0.801203	0.504603	0.579447	0.567184	0.652076	0.551364	0.762623	0.846727	1.08184	0	0.836727	0.908348	0.996516	1.64695	0.577629	0.713412	0.664272	0.856542	0.491054	0.536603	0.667482	0.70611	0.787031	0.536392	0.708206	0.76235	0.387726	0.41922	0.605168	0	0.767017	0.660949	0.914347	0.529398	0.319177	0.497379	0.522744	0	0.527702	0.522777	0.842709	1.7578	1.19358	1.11043	1.12876	0.183238	0.390711	0.675901	0.759657	0.534243	0.465964	0.368516	0.456894	0.885233	1.00542	0.854464	1.54943
AAGAGGGCCTTTGCCG	chr8	60432376	60.5042	60.6072	53.6177	80.0984	0.170405	0.348557	0.251735	0.480233	0.624449	0.627626	0.638871	0.67659	1.08049	0.573204	0.46148	0.501664	0.582065	0.794291	0.689224	0.71491	0.362026	0.834683	0.703484	0.648969	0.52975	1.16942	0.956154	0.8506	1.63703	1.0473	1.09642	0.958509	0.168733	0.308526	0.393523	0.731203	0.58758	0.645857	0.733376	0.799284	0.0023561	0.542655	0.427112	0.46529	0.462335	0.361562	0.289554	0.266859	1.41404	0.966793	0.845955	0.758444	0.452297	0.76007	0.718269	0.693297	0.081202	0.699094	0.656434	0.633331	0.644825	0.813917	0.826548	0.810812	0.281388	0.678496	0.629041	0.798845	0.98036	0.376926	0.36627	0.421147	0.831993	0.88941	0.804548	0.930591	0.130556	1.11019	1.10622	0.982336	0.705432	1.06041	0.870004	0.75322	0.649205	1.00551	0.757747	0.746434	0.544271	0.749511	0.814339	0.894831	0.910268	0.738871	0.635282	0.650673	0.0338224	0.241994	0.18735	0.245013	0.500943	0.793943	0.800031	0.686057	0.410637	0.578727	0.549741	0.648674	0.434933	0.836013	0.782896	0.834085	1.10157	0.787162	0.718838	0.903175	0.0574445	0.26871	0.255856	0.425457	0.721602	0.912281	0.878246	0.884841	0.309171	0.64226	0.618818	0.715743	0	0.69537	0.654658	0.389769	0	0.408843	0.478116	0.54156	1.07705	1.22554	1.20825	1.11554	1.37976	0.463229	0.679054	0.593586	0.189439	0.685049	0.77273	0.969683	0.4019	0.900104	0.724819	0.767158	0.68233	0.887909	0.850039	0.896291	1.04507	1.04265	0.907566	0.890928	1.32095	0.874525	0.787527	0.789948	1.04404	0.883967	0.618295	0.73843	1.23345	1.02702	0.931441	0.874054	0.466541	0.598032	0.745253	0.664306	0.822826	0.832712	0.678914	0.723773	1.42308	0.980302	0.922973	0.863816	1.01744	0.979771	0.732404	0.736091	1.08744	1.11078	0.974953	0.96209	0.455048	0.927159	0.885622	0.824154	0.0200509	0.0168391	0.0167568	0.022869	1.02509	0.596678	0.685394	0.885305	0.0039833	0.361164	0.430578	0.568657	1.12789	0.793664	0.801208	0.738138	1.05251	1.03239	0.886846	0.888391	0.0390332	0.614387	0.706534	0.562843	0.688263	0.944057	0.898296	1.00185	0.810411	1.15525	1.05161	0.935038	0.381568	0.737946	0.713703	0.636115	0.752478	0.869381	0.921512	0.755507	0.976687	0.812606	0.760593	0.853687	0.94554	0.888454	0.760583	0.728442	0.544431	0.766681	0.668463	0.742796	1.2523	0.892244	0.877827	1.014	0.738147	1.00851	1.01598	0.995724	0.721257	1.0916	0.982022	0.958821	1.01548	0.676461	0.83229	0.835853	1.10561	0.777037	0.677375	0.772926	1.19615	1.05283	1.01329	0.958072	0.192416	0.329459	0.310627	0.34804	1.11162	1.10827	0.788919	1.03788	0.375986	0.676826	0.576216	0.507867	0.441286	0.847817	0.689957	0.656134	0.961569	0.891531	0.89156	0.903581	0	0.327861	0.530752	0.528167	0.165407	0.438705	0.436443	0.715757	0.412632	0.729491	0.752372	0.779154	1.76921	1.16009	0.86168	0.834951	1.12734	0.951869	0.783675	0.795084	0	0.530679	0.607444	0.604702	0.341536	0.862305	0.607854	0.751765	0.524795	0.739196	0.749839	0.693908	0	0.344042	0.501891	0.63748	0.847078	1.00792	0.753321	0.68625	1.3794	0.440715	0.297054	0.245677	1.23473	0.976692	0.921017	0.85718	1.0846	0.937442	0.874171	0.983109	0.572874	0.737038	0.613638	0.77151	1.0923	0.792769	0.82227	0.798575	1.7846	1.12854	0.992853	0.963817	0.752485	0.875598	0.711556	0.768047	0.690518	0.512973	0.475788	0.470903	0.619163	0.470733	0.369744	0.486835	1.31443	0.773275	0.641315	0.675122	1.11649	1.02573	0.916643	0.969042	0.260746	0.821624	0.749703	0.771231	0	0.21644	0.308741	0.507586	1.27129	0.457771	0.499388	0.497016	0.428445	0.442806	0.357013	0.411453	0.48787	1.02588	0.966971	0.944006	0.780153	0.944253	0.877252	0.946022	3.84566	1.53215	1.14871	0.989064	0.668035	0.615624	0.481472	0.539644	0.234501	0.269885	0.261096	0.307929	0.252986	0.611562	0.555269	0.620745	0.331118	0.297138	0.358891	0.460805	0	0.700216	0.486949	0.564054	0	0.502735	0.460104	0.692368	0.656546	1.06556	0.932997	0.805891	0.98458	0.938101	0.824519	0.808673	0.422022	0.802491	0.689608	0.736259	0.195215	0.717086	0.593885	0.720802	0.587715	0.616534	0.549335	0.637303	0.0179847	0.332062	0.308301	0.352729	0.906562	0.728205	0.716246	0.852318	0.412007	0.49767	0.529538	0.567	0.1172	0.0873641	0.140573	0.162412	0	0.150507	0.177478	0.191305	0.600548	0.850316	0.841891	0.835297	1.28311	1.37194	1.05043	0.966644	0	0.217275	0.188684	0.150707	0.467856	0.868072	0.773424	0.886885	0	0.674432	0.510488	0.627796	0	0.758439	0.664205	0.656637	1.11283	1.05905	0.809328	0.801823	0.508768	1.03848	0.93319	1.0156	1.16921	1.11199	0.97872	0.80849	1.19676	0.864943	0.854062	0.786964	0.996837	0.801542	0.739625	0.719722	1.17105	0.938703	0.76746	0.891773	0.753665	0.876115	0.653886	0.670639	1.5199	1.07398	0.917853	0.987691	0.155119	0.815509	0.819913	0.856182	0	1.01086	0.696036	0.521873	2.34939	1.85941	1.10832	0.993023	0.0818802	0.245561	0.362618	0.358079	0.702699	0.632932	0.52936	0.732532	0.687262	0.935798	0.787737	0.643476	0	0.245211	0.301739	0.742408	0.561164	0.815582	0.704005	0.725779	0.838787	0.892108	0.630928	0.63245	0.135147	0.579253	0.489293	0.761379	0.544487	0.733502	0.582019	0.606577	0.548516	1.39692	1.23862	1.16673	0.853364	0.983909	0.867128	0.923966	0.0916215	0.370527	0.342001	0.381079	0.345939	1.00107	0.851969	0.804876	0.187347	0.553251	0.557282	0.543343	1.21768	0.878994	0.785968	0.847154	1.36771	0.722912	0.784198	0.914517	0.513113	1.08472	1.00333	0.838091	0	0.412685	0.386385	0.400269	0.595681	1.13762	0.986228	0.918117	0.526299	0.349286	0.407255	0.526752	0	0.620561	0.428743	0.72669	0.28239	0.733269	0.652742	0.710424	0.566973	0.78413	0.654624	0.808797	0.532752	0.752491	0.77968	0.876221	0.736251	0.83248	0.866823	0.947834	1.66701	1.26566	0.993928	0.963585	0.0253498	0.447111	0.313419	0.491184	0	0	0	0	0	0.220394	0.444689	0.339753	1.13915	0.973439	0.842713	0.874784	0.725861	0.71558	0.615604	0.630646	1.14022	0.776415	0.801048	0.861262	0.788795	0.816589	0.638826	0.657352	0.246786	0.502649	0.447759	0.542395	0.384883	0.556062	0.538921	0.648068	0.824474	1.3742	1.09204	0.992124	0.498735	0.664924	0.745676	0.813731	1.13457	0.986392	0.876847	0.86482	0.723728	0.532547	0.491968	0.599899	0.897137	0.759643	0.77116	0.77697	1.02731	1.00107	0.774203	0.758786	1.26426	1.04424	0.984603	0.823609	0.258512	0.693287	0.648927	0.662978	0.248198	0.176042	0.0880209	0.0687595	0.271947	0.434313	0.424819	0.529557	0.24027	0.681332	0.756951	0.84353	0.0472362	0.631276	0.56746	0.730693	1.03967	0.833098	0.766495	0.904211	0.49011	0.479465	0.555581	0.651544	0	0.406554	0.328173	0.422345	1.0439	0.602979	0.366826	0.526829	0.557911	0.790951	0.915036	0.93779	0	0.158464	0.0996929	0.202976	0.899969	0.775991	0.792316	0.796709	0.364377	0.517431	0.493331	0.761057	0.296376	0.396621	0.455006	0.558624	1.5151	1.16057	1.01704	0.938114	0.876146	0.893997	0.691697	0.692292	0.692251	0.993757	0.837929	0.829329	1.94918	2.04863	1.76003	1.54017	0	0.468818	0.452906	0.722897	0.313252	0.568083	0.666234	0.708683	0	0.610345	0.359742	0.533823	1.11313	0.874777	0.809906	0.835258	1.4258	1.0622	0.871972	1.00004	0.822256	0.749625	0.932446	0.96726	0.437057	0.528098	0.482092	0.501609	0.0482766	0.726695	0.631461	0.537138	0.890574	1.01459	0.851661	0.967117	0.723453	0.90594	0.879038	0.867806	1.37845	0.989256	0.943071	0.836739	0.431938	0.944194	0.959748	0.905749	0	0.492965	0.385382	0.560494	1.17791	1.03111	0.760691	0.735081	0.458864	0.254062	0.185087	0.200837	1.48208	0.864305	0.552876	0.623666	0	0.288334	0.228592	0.381883	1.09526	0.766619	0.772035	0.866319	0.536369	0.721527	0.650784	0.726448	0.374101	0.631903	0.667459	0.702509	0.180602	0.428664	0.407829	0.584682	0.266454	0.418473	0.439429	0.558178	0.163173	0.186469	0.210963	0.304584	0.123794	0.669444	0.6952	0.700415	0	0.40321	0.354228	0.573557	0.676398	0.796928	0.775447	0.612816	0.815912	0.688683	0.717837	0.735134	0.272425	0.823866	0.710851	0.832165	0.0170075	0.48564	0.511463	0.535815	0.93682	0.958119	0.901745	0.934558	0.359492	0.669479	0.679688	0.864722	1.92878	1.13828	1.12994	1.01474	2.32683	1.1559	1.03741	0.959571	1.40153	0.91037	0.810681	0.91243	0.607341	0.733996	0.733126	0.726726	0.275311	0.968471	0.889736	1.03765	0.578691	0.592416	0.535858	0.663127	0.102392	0.383842	0.345969	0.379038	0	0.823235	0.667024	0.660589	1.8115	1.5545	1.23879	1.10903	1.47814	0.65402	0.706205	0.775375	1.62856	0.562452	0.597424	0.725855	1.20545	0.613987	0.420582	0.51252	1.69299	1.73203	1.43597	1.17458	0.438554	0.969521	0.917213	0.952136	0	0.443805	0.321598	0.615527	1.43426	1.16487	0.942595	0.867289	0.450812	0.657269	0.492474	0.50992	1.21352	0.95872	0.88697	0.880966	0.233317	0.683824	0.641352	0.754555	0.624687	0.582693	0.542942	0.564549	0.062373	1.03966	0.965496	0.759573	0.613226	1.13541	0.932592	0.954085	0.379771	0.994391	0.710628	0.714939	1.21096	1.1616	0.997291	1.0339	0.371668	0.884155	0.889266	1.02117	0.430927	0.296055	0.327004	0.625523	0.247983	0.392319	0.410594	0.466203	0.887286	0.739724	0.85642	0.917328	0.950015	1.00203	0.958086	0.914776	0.175162	0.792788	0.650334	0.596794	0.180046	0.569676	0.551451	0.670525	1.13982	1.11875	0.740891	0.608314	0.642949	0.879966	0.774053	0.776773	0.385355	0.793215	0.750531	0.6741	0.163807	0.581714	0.547021	0.725755	0	0.240472	0.32585	0.425001	0.706132	0.727831	0.725489	0.832642	1.25343	0.86752	0.793371	0.840124	0.209672	0.852166	0.572944	0.590469	0.909638	1.10553	0.884241	0.859494	0.38975	0.267271	0.254684	0.412095	0	0.551892	0.490095	0.582251	0	0.42359	0.509582	0.67593	0.670084	0.848233	0.706998	0.814496	0.733153	0.71942	0.921435	0.98356	1.34237	0.946426	0.807876	0.831301	0.299242	0.519228	0.408866	0.60136	4.2018	1.00124	0.642204	0.502212	0.591479	0.77019	0.570509	0.54894	0.734479	0.492531	0.468979	0.449659	1.34412	0.957322	0.860893	0.964658	0	0.174889	0.173566	0.232962	0.4803	0.809543	0.659947	0.698654	0.247376	0.46075	0.384258	0.45515	1.22207	1.06422	0.821894	0.753272	1.12737	0.996442	0.968456	0.990357	1.09775	1.00337	0.818868	0.849605	1.19754	0.847087	0.602602	0.537861	0.446533	0.591105	0.582458	0.51709	0.051585	0.545947	0.557251	0.665948	0.346863	0.662556	0.559886	0.768734	0.997914	1.00846	0.828843	0.937952	0.697476	1.10098	1.07296	0.919762	0.407191	0.7607	0.555517	0.634316	1.0359	1.09148	0.962077	0.980714	0	0.375985	0.394836	0.521782	1.00665	1.00532	0.878445	0.943901	0	0.306374	0.459563	0.735306	0.762567	1.0265	0.707256	0.637138	0.188147	0.684923	0.528527	0.626894	0.827811	1.0241	0.870087	0.87454	0.567342	0.74777	0.711103	0.755791	0	0.138293	0.366638	0.421514	0.297561	0.562734	0.641388	0.815116	1.24362	1.12573	0.941427	0.875986	0.200897	0.187968	0.278269	0.380585	0	0.192353	0.357944	0.440707	0	0.00524823	0.0908254	0.339102	1.20345	0.810493	0.716206	0.975512	0	0.350855	0.296317	0.366334	0.376022	0.63155	0.540493	0.732234	0.530712	0.905369	0.742989	0.832534	0	0.328594	0.451962	0.757795	1.10239	0.525014	0.472881	0.708273	0.786933	0.72344	0.791444	0.756538	0.542735	1.05636	0.8353	0.77992	0.983968	0.80685	0.70745	0.84929	0.34223	0.625067	0.710647	0.58841	0.824801	0.816317	0.801379	0.800151	1.08409	0.938497	0.782288	0.838448	0.232648	0.649618	0.449508	0.575349	0	0.396882	0.470759	0.480366	0.603465	0.864263	0.894501	0.976167	0	0.405496	0.334431	0.483422	0.59193	0.627301	0.708841	0.685031	0.171513	0.372525	0.477693	0.421701	0.895999	1.28509	1.036	0.917157	0.417276	0.968084	0.864507	0.936773	0.992027	1.09931	1.18252	1.09569	0.886733	0.848818	0.80377	0.78526	0.382617	0.552152	0.591675	0.782984	0.246755	0.260779	0.403967	0.572731	0.868445	0.955294	0.916643	0.87436	1.15003	0.838086	0.730984	0.741884	0.8198	0.797656	0.713396	0.857675	0.934466	1.08064	1.12598	1.0169	0.0545475	0.605339	0.689092	0.648149	0.893411	0.72157	0.601655	0.734326	0.817774	0.908407	0.804969	0.775693	0.553264	0.933368	0.822973	0.710168	0.342704	0.537487	0.511027	0.580039	0.319468	0.806672	0.786902	0.753052	0	0.679335	0.574508	0.557897	0.656888	0.453961	0.463784	0.664142	0.61215	0.733686	0.761536	0.870814	0.569925	0.780129	0.597109	0.587598	0	0.50367	0.516054	0.503293	0.860824	0.95084	0.604535	0.682539	0	0.20789	0.178309	0.276734	0.526043	0.844504	0.822812	0.885716	0.852718	0.656556	0.56593	0.69827	1.01268	0.558065	0.459583	0.539077	2.0128	1.00245	0.970952	0.964167	0	0.300401	0.341493	0.568787	1.20885	0.921297	0.876514	0.955303	0	0.371331	0.465777	0.492303	0.651709	1.16176	1.08953	1.00509	0.315875	0.534292	0.486346	0.604593	0	0	0.0618813	0.21475	1.06587	1.03588	0.821122	0.91301	0.646152	0.910453	0.793725	0.870721	0	0.976331	0.710195	0.842004	0.271827	0.724651	0.712629	0.731715	0.58252	0.738451	0.666858	0.75389	0.381278	0.759887	0.770277	0.938854	1.43287	1.49238	1.04829	0.958935	0.852795	0.91514	0.881984	0.818609	1.10058	1.15624	0.929283	0.965041	0	0.801641	0.785687	0.68903	0.392107	0.485516	0.419251	0.427804	1.16347	1.12245	0.942167	0.751167	1.67987	0.972879	1.10235	0.976191	0.23374	0.83432	0.713348	0.668826	0	0.578378	0.540408	0.639317	0.661225	0.936049	0.784122	0.815301	0	0.497572	0.452594	0.607747	0	0.449604	0.452672	0.413414	0.507466	0.514485	0.321176	0.542005	0.360037	0.72746	0.65866	0.75323	1.26832	1.07136	0.96765	0.945184	0	0.20992	0.16764	0.1977	0.661748	1.017	0.96993	1.07835	1.05899	1.01092	0.918634	0.888829	0.290994	0.554703	0.518224	0.722933	0.794821	0.675149	0.560336	1.00275	0.916185	0.765313	0.824903	0.847921	0	0.176666	0.301094	0.43185	0.873129	1.23741	0.989073	1.04934	0.834447	0.845995	0.748348	0.809714	0.972515	0.65846	0.659646	0.80225	0.79068	1.23779	1.21704	1.10368	0.151849	0.434036	0.487668	0.625858	0.68317	0.822122	0.77904	0.981735	1.07092	1.06682	0.936428	0.838854	0.705231	0.844692	0.787794	0.922442	0.588971	0.4738	0.451639	0.49789	0.600405	0.688073	0.745516	0.820237	0.934443	0.853183	0.813345	0.816888	0.065728	0.299514	0.294762	0.469106	0.0680114	0.764434	0.56709	0.516118	1.34787	0.852212	0.796655	0.910599	0	0.275047	0.349551	0.611437	0.658282	0.601151	0.585163	0.719508	1.41491	0.936354	0.757096	0.820921	0.255723	0.651799	0.606365	0.64308	0.524378	1.54438	1.45037	1.41722	0.754627	1.04388	1.04442	0.922517	0.0648595	0.584193	0.622303	0.59819	0.725691	0.656021	0.739295	0.809839	0	0.746696	0.727251	0.651899	1.15139	1.15253	0.982653	0.923169	0.29913	0.705906	0.88481	0.959581	0	1.72231	1.37825	1.09717	1.7252	1.13876	0.968819	0.937297	0.757549	1.07632	0.746583	0.628557	0.335521	0.83014	0.76247	0.803971	0.418996	0.624327	0.539132	0.642308	0.43408	0.499917	0.557526	0.653141	0.955083	1.14963	1.03436	1.00501	1.5148	1.2717	0.881346	0.926444	1.00062	0.958428	0.738376	0.799595	0.350321	0.757909	0.849826	0.921507	0	0.34805	0.385381	0.362117	0	0.429378	0.382031	0.541598	0.856042	0.880585	0.770735	0.770275	1.08794	0.953556	0.851285	0.892767	0.250101	0.961243	0.931946	0.928599	0.2964	0.595466	0.534033	0.63008	0	0.276061	0.328261	0.334284	0.919234	0.875911	0.798538	0.939198	0.882511	0.737032	0.691003	0.860665	0	0.683954	0.575607	0.326828	1.42759	1.02784	0.87891	0.887368	0.640632	0.616816	0.82819	0.82792	1.74104	0.94622	0.83906	0.860035	0.69618	0.78245	0.737872	0.699927	0.455754	0.856888	0.909241	1.02685	0.503378	0.66991	0.695079	0.622973	0.322107	0.356453	0.444746	0.480495	1.65836	1.0521	0.832127	0.902472	0	0.110927	0.144043	0.184756	0.894045	0.821336	0.656059	0.81986	0.840837	0.93459	0.870916	0.961244	1.16406	0.694035	0.74366	0.843743	0.485914	0.690988	0.562761	0.663144	0.696804	0.658633	0.655743	0.726207	0.125447	0.527382	0.449262	0.603554	0.531349	0.53571	0.386006	0.522421	0.395557	0.787694	0.750704	0.734989	0.169017	0.471672	0.407057	0.575453	0	0	0.143673	0.385131	0.843494	0.665943	0.560277	0.484096	0.443642	1.0386	1.07539	0.933506	0.794119	1.15378	0.952907	0.847286	1.2089	1.37272	1.09986	0.939935	0.346204	0.168119	0.154751	0.264275	0	0.499267	0.569824	0.465607	0.628067	0.797114	0.601307	0.686372	0.988088	0.78595	0.773099	0.910241	0.36228	0.498812	0.578763	0.608113	1.4499	0.880561	0.792579	0.868989	0	0.242935	0.176351	0.411262
AGTGATTCGTTACTCC	chrX	103574657	47.9748	60.3945	34.504	67.4745	1.24189	0.763984	0.921745	0.56389	0.296348	0.606452	0.546589	0.55575	0.727228	0.510676	0.377246	0.437527	0.951573	0.415916	0.540358	0.516031	0.958	0.784773	0.649161	0.701402	0.336609	0.61782	0.533155	0.572452	1.00349	0.566895	0.463925	0.55858	0.243766	0.530075	0.448715	0.461203	0.904102	0.634589	0.606382	0.708734	0.19157	0.42906	0.494627	0.671567	0.186358	0.218079	0.189452	0.212471	0.560842	0.910957	0.842468	0.881253	0.384117	0.538672	0.493543	0.521157	0.60522	0.669148	0.484917	0.469303	0.293767	0.474071	0.397423	0.440028	0.706163	0.493054	0.451655	0.42315	0.32209	0.582852	0.60345	0.471022	0.325162	0.584742	0.613039	0.572342	0.995355	0.881089	0.730441	0.713395	0.84819	0.636841	0.559388	0.589581	1.39025	0.555856	0.470443	0.500459	0.304269	0.567401	0.528229	0.583066	0.412412	0.30748	0.295815	0.305343	0	0.172021	0.174355	0.204821	0.584669	0.732979	0.679761	0.683834	1.26173	0.744718	0.597114	0.490951	1.08525	0.637627	0.506157	0.395044	0.134838	0.49257	0.519648	0.585741	0.932008	0.544037	0.489807	0.498362	0.381281	0.651871	0.660626	0.642056	0.135872	0.451839	0.390641	0.440256	0	0.260992	0.302819	0.291704	2.37208	0.853556	0.601276	0.536157	0.631462	0.909574	0.83768	0.87437	0.386623	0.409976	0.457255	0.594157	0.163768	0.709588	0.626329	0.673491	0.599651	0.898368	0.80916	0.771951	0.850873	0.479635	0.535899	0.636434	1.078	0.687917	0.607791	0.587322	0.544823	0.610891	0.462225	0.473117	0.15203	0.609023	0.657618	0.576797	0.112325	0.378041	0.45191	0.521753	0.317568	0.515499	0.581131	0.527544	0.158228	0.33346	0.396816	0.500466	0.805619	0.573422	0.563869	0.647663	0.609175	0.655415	0.587249	0.694586	0.292168	0.65334	0.75887	0.742096	0.450357	1.01571	0.854205	0.694578	0.0243475	0.0264151	0.0241129	0.0191376	0.583342	0.393065	0.467163	0.508159	0.624291	0.627071	0.653781	0.519938	0.714376	0.568858	0.46688	0.533221	0.582192	0.521015	0.494337	0.55755	2.45406	0.921819	0.865119	0.600971	0.626681	0.724386	0.702257	0.58927	0.410636	0.800957	0.698313	0.676181	0.28095	0.531213	0.405417	0.536279	0.0337185	0.316574	0.477985	0.955311	0.824164	0.665622	0.678725	0.630717	0.480431	0.530329	0.580399	0.554513	0	0.699675	0.639459	0.584172	0.0929279	0.514114	0.434001	0.475569	0.241074	0.527642	0.509508	0.544954	0.440826	0.461257	0.470211	0.6073	0.74386	0.437424	0.439645	0.503624	0.283652	0.454133	0.576313	0.741807	0.801295	0.590267	0.634073	0.580624	0	0.325161	0.282236	0.417992	0.0916986	0.785269	0.627464	0.687803	0.793188	0.472029	0.444136	0.434882	1.10568	0.793828	0.652171	0.725756	0.80243	0.624259	0.570679	0.663106	0.235809	0.196494	0.330536	0.466295	0.173978	0.560419	0.522649	0.507889	0.406353	0.498637	0.519858	0.495113	1.09363	0.493203	0.500024	0.663688	0.312993	0.602212	0.520775	0.538632	3.00428	1.51219	1.31694	0.946677	0.223454	0.691494	0.536524	0.705748	0.963248	0.655095	0.695671	0.67538	0.265272	0.594315	0.643031	0.567711	0.476361	0.512196	0.47349	0.563109	0	0.362594	0.79345	0.571282	0.271537	0.727795	0.630598	0.729139	0.229759	0.467459	0.49683	0.526139	0.461036	0.605604	0.570121	0.597816	0.584615	0.502404	0.506661	0.557532	0.977571	0.631701	0.628225	0.624159	0	0.347033	0.500228	0.642199	0.152056	0.501441	0.460853	0.611376	0.53341	0.920155	0.676249	0.624982	0.405071	0.557554	0.552448	0.5584	0.697571	0.53064	0.508331	0.696715	0.4311	0.46993	0.459505	0.604117	0.496309	0.595025	0.605648	0.511406	2.09671	0.595442	0.404301	0.574582	0	0.48255	0.424934	0.496454	0.489883	0.536769	0.495144	0.47622	0.347267	0.44435	0.443401	0.533686	0.581134	0.638899	0.547896	0.510056	3.01329	0.600784	0.557419	0.444285	0.474258	0.326189	0.207299	0.189427	1.05769	0.818102	0.753093	0.693674	1.77983	1.07498	0.764433	0.515128	0.0752014	0.285084	0.261651	0.314762	1.28902	1.19474	0.741999	0.562871	0.883635	0.941016	0.802184	0.729436	0.694227	0.57594	0.496448	0.484007	0.699984	0.748688	0.68743	0.613351	0.0789899	0.821726	0.780432	0.666924	0	0.390394	0.452241	0.550356	0.231574	0.451303	0.364091	0.397793	0.0671344	0.343331	0.386063	0.489258	0.342921	0.719016	0.55053	0.461019	0	0.116532	0.152614	0.13216	0.08476	0.267288	0.187177	0.126562	0.825569	0.746211	0.646295	0.669251	1.01698	0.753864	0.576662	0.591255	0	0.122001	0.165982	0.144028	0.378322	0.385096	0.474062	0.541934	0.851919	0.762255	0.650737	0.518627	0.248857	0.527464	0.514449	0.534056	0	0.120283	0.368299	0.571171	0.537818	0.731411	0.706251	0.583737	0.324785	0.289648	0.394641	0.468871	0.262958	0.38855	0.442052	0.557888	1.0305	0.590105	0.468271	0.467233	0.710107	0.582111	0.474939	0.550439	0	0.333376	0.430137	0.370804	0.534773	0.447997	0.496917	0.544511	0.222842	0.667587	0.560257	0.531764	0	0.962215	0.778174	0.648379	0.46789	0.433083	0.51757	0.867396	0.412856	0.699035	0.514006	0.491337	1.32977	0.488972	0.542399	0.591826	0.51399	0.769429	0.820633	0.742058	0.748552	0.485426	0.386881	0.577114	0.307576	0.680321	0.593531	0.591129	0.730298	0.468881	0.33362	1.03381	0.249932	0.584747	0.517332	0.473825	0.653452	0.501298	0.545654	0.450156	0.952126	0.611395	0.530025	0.561196	0.466248	0.52384	0.562131	0.705869	0.307001	0.45303	0.498723	0.335267	0.359204	0.61491	0.604699	0.540605	0.124066	0.581111	0.4887	0.542719	0.467287	0.575502	0.507544	0.576141	0.474507	0.72804	0.661585	0.560059	0.320705	0.385523	0.525645	0.581615	2.26075	0.696328	0.576248	0.606561	0.26013	0.750534	0.708894	0.694403	1.47304	0.481484	0.564642	0.459667	0.9547	0.684121	0.57929	0.521386	0.664692	0.495579	0.564658	0.575299	0.49117	0.646647	0.656136	0.5982	0.481981	0.442609	0.494001	0.566712	0.460523	0.665803	0.527022	0.530443	1.42401	0.76392	0.595732	0.701043	0.786902	0.455276	0.347746	0.257871	0	0	0.471491	0.188596	0	0.208186	0.215532	0.148168	0.451897	0.531553	0.356886	0.557691	0.312197	0.297757	0.302042	0.47236	0.583241	0.709398	0.62823	0.606315	1.16083	0.793923	0.669321	0.620553	0.476388	0.480279	0.400981	0.463052	0.431589	0.628667	0.528168	0.764887	0.591266	0.739239	0.66971	0.714599	0.699613	0.574967	0.526296	0.615497	0.884952	0.626285	0.58198	0.570621	0.492227	0.477095	0.47234	0.517402	0.467297	0.586756	0.578965	0.544511	0	0.233005	0.500912	0.703436	0.665621	0.456474	0.501699	0.566679	0.140143	0.432424	0.451455	0.415725	0	0.0497778	0.0654583	0.0852491	0.384998	0.147354	0.331222	0.338797	1.21158	0.912042	0.894441	0.631126	0.525674	0.707996	0.63424	0.618468	0.365589	0.515347	0.497041	0.525995	0.7657	0.732937	0.625369	0.586384	0.528881	0.3647	0.395424	0.318052	1.0826	0.377556	0.375431	0.524809	1.28378	0.952676	0.755353	0.608142	1.24785	0.670123	0.553043	0.421369	0.418422	0.510425	0.466633	0.632207	0.298347	0.542236	0.450952	0.436469	0.322331	0.531267	0.470106	0.449706	0	0.720719	0.560251	0.707795	0.264705	0.32743	0.437027	0.561882	0.546462	0.395913	0.395717	0.475201	0.43242	0.701315	0.752068	0.768939	0	0.525497	0.784178	0.626886	1.58143	0.762268	0.579484	0.553076	0.355887	0.355886	0.489337	0.391469	0.436982	0.426859	0.365358	0.535129	0.246577	0.460601	0.603005	0.610569	0.243536	0.441185	0.519284	0.538491	0.595946	0.392086	0.321995	0.338762	1.34544	0.68194	0.693765	0.623536	0.520271	0.460253	0.523432	0.592845	0.0309207	0.382229	0.453988	0.747917	0.593332	0.401382	0.43459	0.578285	0.473654	0.610433	0.479345	0.576998	0.856902	0.573604	0.413439	0.495049	0	0.256676	0.330471	0.449766	0	0.0839493	0.201248	0.187052	0.864958	0.552977	0.595185	0.675622	0.36315	0.186231	0.698329	0.428315	0.443492	0.503322	0.483587	0.577223	0.365781	0.761555	0.667093	0.666722	0.587945	0.586675	0.490127	0.509301	1.02633	1.26681	1.00124	0.856201	0.608552	0.346323	0.395234	0.436166	0	0.42715	0.380125	0.256738	0	0.179808	0.724466	0.533941	0.545396	0.232808	0.269153	0.519568	0.16282	0.332717	0.271791	0.331942	0.607461	0.684824	0.782987	0.69258	1.02922	0.858881	0.899051	0.837329	0.592325	0.434116	0.524228	0.596152	0	0.343593	0.455964	0.824232	0.0958319	0.632198	0.636254	0.589578	0.364689	0.459242	0.542074	0.598902	0.666381	0.460363	0.418701	0.525719	0.727359	0.512045	0.464032	0.630591	0.0428337	0.245781	0.318333	0.470885	0.160646	0.515486	0.548314	0.539449	1.68709	0.832559	0.592106	0.604014	0.378874	0.413596	0.45359	0.314675	0.776645	0.655884	0.572276	0.682388	0.175825	0.687475	0.644428	0.643212	0.591391	0.285734	0.331229	0.416543	0.579526	0.628263	0.528869	0.715303	1.49153	0.58898	0.441856	0.332375	0.668433	0.727607	0.605668	0.561656	0.907115	0.695791	0.579581	0.602113	0	0.611035	0.664896	0.418074	0.231026	0.452082	0.731114	0.800022	0.232388	0.884984	0.762684	0.689143	0.749256	0.546575	0.586129	0.534273	0.866285	0.600135	0.670517	0.630886	0.789374	0.358878	0.4878	0.619272	0.52899	1.0463	0.781705	0.764738	0.238028	0.533465	0.560348	0.53932	0.619221	0.692869	0.693929	0.538944	0.325269	0.704372	0.646912	0.71737	0.166323	0.618096	0.482464	0.537195	0.236294	0.783771	0.768231	0.652806	0.232462	0.454603	0.459956	0.353933	0.0467198	0.406633	0.459817	0.548728	0.453437	0.583298	0.696067	0.637549	0.747575	0.329705	0.349228	0.400717	0.547718	0.65437	0.659219	0.626183	1.83678	1.26521	0.925691	0.753945	0.611673	0.51393	0.536899	0.587807	0.976593	0.487006	0.519472	0.597411	0	0.573981	0.636139	0.668124	0	0.365982	0.555825	0.449693	0.854023	0.599483	0.666311	0.635611	0.686439	0.483914	0.461371	0.575615	0.503382	1.03211	0.828575	0.63862	1.07573	0.579376	0.475905	0.580383	0.464146	0.850826	0.908943	0.552182	0.379096	0.504737	0.43572	0.598755	0.64009	0.711182	0.788435	0.57803	1.22307	0.999905	0.890739	0.695788	0.552311	0.464322	0.54812	0.609839	0.76962	0.644283	0.528034	0.566491	0	0.521208	0.408318	0.432321	0.70609	0.916085	0.744465	0.664837	0.70714	0.423761	0.468033	0.517899	0.732998	1.49042	1.0343	0.62195	0.987459	0.644488	0.681218	0.645255	0	0.267878	0.242578	0.28314	0.818662	0.638766	0.745837	0.658614	0.548412	0.506953	0.469352	0.393625	0	0.726774	0.644833	0.730538	0.920551	0.685101	0.587518	0.589022	0.5092	0.616909	0.569207	0.579759	0	0.370114	0.561363	0.788069	0.640398	0.705463	0.647967	0.492604	0.362943	0.200465	0.349752	0.377632	0	0.275062	0.500772	0.736137	0.713405	0.490207	0.553356	0.563983	0.245464	0.422482	0.515445	0.551334	1.05746	0.546213	0.538793	0.49636	0.76513	0.579381	0.552571	0.599327	0.319612	0.438623	0.34658	0.533569	0.5237	0.619969	0.63995	0.678708	0	0.612753	0.765952	0.367656	0.32304	0.381451	0.36902	0.355371	0.408512	0.392061	0.486397	0.848104	0.888718	0.830294	0.797386	0.601518	0.956157	0.779306	0.762272	0.604601	0.882636	0.360005	0.288363	0.386795	0.375676	0.604916	0.484324	0.414714	0.397728	0.521962	0.668127	0.669985	0	0.493235	0.583577	0.54923	0	0.909376	0.638314	0.391915	1.03533	0.423827	0.436535	0.37628	0.500166	0.551032	0.458581	0.623415	0.63651	0.329626	0.283475	0.302217	0.557403	0.684169	0.688164	0.541303	0.285858	0.571715	0.564734	0.695068	0.564701	0.533117	0.57147	0.484051	0.404581	0.0624052	0.417122	0.488404	0.578098	0.536627	0.505446	0.516389	0.287145	0.442733	0.489308	0.459318	0.426985	0.557563	0.5444	0.529912	0.375044	0.385884	0.349586	0.388348	0.535269	0.563693	0.576475	0.597734	0.376142	0.460093	0.400087	0.482706	0.94951	0.443807	0.379997	0.534607	0.209196	0.375647	0.426851	0.639472	0.445507	0.275866	0.377129	0.522597	0	0.391524	0.349401	0.384771	0.627771	0.423498	0.439002	0.577874	0.671824	0.550847	0.498224	0.418592	0.244689	0.53581	0.452888	0.64889	1.13899	0.573903	0.574624	0.557368	0.29718	0.489251	0.419753	0.571111	0.323444	0.477568	0.513727	0.572624	0.235713	0.689876	0.681965	0.602116	0.0907802	0.508376	0.451076	0.399104	1.02232	0.869434	0.752179	0.654789	0.726525	0.64786	0.578618	0.596851	0.552913	0.71584	0.706048	0.577604	0.0168938	0.454058	0.546113	0.631759	1.02861	0.610405	0.692088	0.629584	1.20377	0.606251	0.541585	0.548338	0.0927104	0.511525	0.573891	0.572565	0	0.427888	0.702778	0.600475	0	0.391311	0.438988	0.542894	0.564281	0.546408	0.525172	0.580776	0.348463	0.401162	0.496091	0.444139	0.781702	1.00234	0.911891	0.693625	0	0.212274	0.461166	0.406379	0.399678	0.751516	0.626281	0.685595	0.884773	0.917588	0.947342	0.563357	0.542131	0.278669	0.44838	0.650506	0	0.255603	0.176661	0.266511	0.396639	0.590438	0.657869	0.598059	0.0900522	0.52994	0.576499	0.626407	0.311087	0.515341	0.42487	0.372667	0.27611	0.483391	0.541119	0.627126	0.176351	0.655022	0.732508	0.560182	0.291298	0.49107	0.529804	0.62053	0	0.961385	0.687558	0.488153	0.463796	0.622194	0.623753	0.618904	0.749052	0.5694	0.643792	0.493019	0	0.609904	0.641619	0.407547	0.952185	0.63752	0.700003	0.576204	0.300658	0.600335	0.460846	0.500392	1.06133	0.740448	0.740476	0.542442	0.269476	0.481394	0.392045	0.385165	0.0632881	0.422089	0.513453	0.536008	0.377994	0.60298	0.553097	0.541826	0.59	0.628383	0.729138	0.748069	0.484315	0.778551	0.610905	0.599443	0.74085	0.614602	0.628397	0.656989	0.315518	0.359322	0.317931	0.41588	0	0.276966	0.386329	0.351092	1.11524	0.566931	0.527344	0.566642	0.704792	0.706022	0.835611	0.824491	0	0.404667	0.515959	0.588441	0	0.91837	0.738633	0.553952	0.41728	0.565165	0.641428	0.711162	1.77969	0.900385	0.783776	0.584185	0	0.437774	0.509879	0.583959	0	0.233582	0.346741	0.39905	0.987036	0.565737	0.510325	0.666839	0.792625	0.483085	0.546993	0.634302	0	0.0827669	0.0620804	0.147507	0.645925	0.736085	0.644299	0.582952	0.206022	0.550037	0.528941	0.654419	0.343425	0.53655	0.67204	0.572939	0.270577	0.471213	0.473702	0.558642	0.423878	0.486252	0.476667	0.557435	0.65243	1.06156	0.766135	0.537345	0.242547	0.795886	0.675452	0.685334	0.407864	0.611424	0.55837	0.505053	0.725464	0.586619	0.582106	0.524634	0.106559	1.03226	0.937454	0.995284	0.672086	0.458892	0.448983	0.457964	0.133605	0.755585	0.655143	0.59472	0.194086	0.433545	0.513671	0.674211	0.322071	0.518714	0.532988	0.534606	0.15947	0.22167	0.272944	0.281483	0.205162	0.47977	0.433145	0.45465	0.313276	0.512747	0.546507	0.586306	0.581435	0.675632	0.503606	0.518214	0.549326	0.552471	0.539911	0.531236	0.45035	0.510403	0.545266	0.554862	0.663167	1.11665	1.04683	0.744012	0.297935	0.725872	0.676801	0.58026	0.0488463	0.517235	0.625803	0.627437	0.762006	0.536361	0.464912	0.525809	2.48366	1.28534	1.13118	1.05661	0.13397	0.431814	0.556533	0.714285	0.727406	0.526795	0.462501	0.473459	0.150095	0.459245	0.640229	0.614381	1.28982	0.747049	0.628843	0.485567	0.262925	0.342544	0.316332	0.401168	0.0716584	0.804381	0.683033	0.599969	0	0.376387	0.188194	0.300146	0.475221	0.590646	0.578875	0.650702	0	0.329604	0.299497	0.528264	0.705435	0.601036	0.615169	0.708394	0.987522	0.43759	0.443375	0.495158	0.473148	0.319773	0.371174	0.43044	0.591746	0.598307	0.520405	0.616746	0	0.121752	0.426154	0.669655	1.38796	0.93787	0.744577	0.663325	0.339411	0.525788	0.559771	0.593932	0.349657	0.199343	0.323854	0.261851	1.4467	0.616349	0.7594	0.65632	0.332177	0.554568	0.512582	0.557834	0.489488	0.60759	0.561367	0.605832	0.72205	0.438029	0.432896	0.556731	1.59433	0.766014	0.548824	0.612706	0	0.426331	0.213165	0.154899	0.572005	0.483253	0.438858	0.430041	0.606459	0.425764	0.411379	0.52042	0	0.843627	0.971055	0.634409	0.170184	0.445276	0.501377	0.541916	0.896313	0.53802	0.575546	0.633496	0.130687	0.427007	0.453611	0.553107	0.179578	0.574649	0.594432	0.506462	0.934615	1.10141	1.00171	0.852748	1.05015	1.06589	0.834135	0.783745	0.335775	0.535132	0.479182	0.474329	1.81125	1.93458	1.68357	2.01443	0.333061	0.185226	0.162632	0.157735	0.292738	0.535364	0.518679	0.482972	0.168933	0.447481	0.442074	0.651799	0.242534	0.429678	0.381759	0.428056	1.25167	0.547084	0.420343	0.473501	0.539264	0.354347	0.387731	0.502063	0	0.449328	0.538126	0.567724	0.118745	0.811989	0.594207	0.451573	0.651033	0.478063	0.519967	0.68178	0.365266	0.575909	0.66124	0.646111	0	0.246553	0.374294	0.210848	1.43386	0.52565	0.483501	0.534595	1.03063	0.536174	0.547437	0.588556	0.338296	0.58571	0.545976	0.621055	0.35262	0.584788	0.551278	0.618771	0.297858	0.440607	0.435019	0.298748	0.383302	0.329345	0.342424	0.282592	0.320507	0.664007	0.565711	0.597134	0.685276	0.831786	0.790701	0.800247	0.758519	0.501703	0.470643	0.492836	0.305978	0.632648	0.542703	0.658119	0	0.780422	0.451163	0.469017
GCTTACGATTTTGAGC	chr6	119628656	59.1682	72.4632	59.3626	63.0708	3.36283	2.27784	2.25857	0.989288	2.26949	1.64748	1.33428	0.906256	1.7294	1.60072	1.54009	1.04356	1.69275	1.40519	1.29947	0.92247	1.09866	0.992166	0.938916	0.807481	1.41808	1.27258	1.20919	0.978403	1.3894	1.43894	1.40327	1.12991	0.984967	1.05926	0.936071	0.59967	12.1562	2.73619	1.91262	1.15122	0.225164	0.469037	0.462758	0.573951	1.17324	0.839368	0.694109	0.450801	0.374235	0.554892	0.603997	0.51422	0.589639	0.947848	0.996783	0.749263	0.733846	0.903586	0.742727	0.62384	1.30731	1.21965	1.5882	1.0639	1.05915	0.890896	0.878676	0.673301	2.4236	1.06962	1.40899	0.766989	2.04782	1.39813	1.5209	1.18374	0.653477	1.06374	0.880729	0.891948	1.49782	1.30133	2.86352	1.58239	1.66129	1.05486	1.47031	1.0952	2.04019	1.45729	1.41962	0.961001	1.3601	1.508	1.86133	1.36278	0.124925	0.399895	0.486796	0.381247	3.50081	2.54242	2.61056	1.50104	0.697375	0.778329	0.737729	0.538115	7.16348	5.35946	4.83941	2.33606	1.85618	1.71468	1.47796	1.14036	2.1649	1.04163	1.05003	0.688104	1.63596	1.44692	1.74506	1.14487	2.08377	1.76691	1.67641	1.346	0	0.149839	0.250333	0.317992	1.06977	1.05114	0.992658	0.76035	0.367842	0.334286	0.359827	0.400374	0.185129	0.710648	0.92748	0.662281	0.851465	1.09835	1.07674	0.942238	0.373189	1.05111	0.930447	0.76278	1.48196	1.15483	1.35397	1.06745	1.34584	1.25257	1.17093	0.986217	1.13549	1.09699	1.70192	0.966707	1.58769	1.43452	1.80517	1.21517	2.29815	1.75088	1.93752	1.36563	3.00985	1.74162	2.15399	1.34776	1.38227	1.53604	1.70516	1.10313	1.33505	0.998772	1.12443	0.940383	2.40907	1.70154	2.19538	1.3859	0.817848	0.939668	0.95505	0.977213	0.219956	0.504389	0.560703	0.566885	0.26377	0.174388	0.199805	0.0911639	1.33606	1.52271	1.57196	1.18738	0.924234	0.763545	0.749504	0.5547	1.93413	1.56081	2.06007	1.38767	1.0382	1.13484	1.0779	0.983222	0	0.806743	1.09526	0.661362	0.911609	0.864362	0.907434	0.820001	0.717216	0.76408	0.798996	0.703416	1.57567	1.38658	1.71168	1.05376	6.29519	2.05438	1.6612	1.08776	1.4838	1.12005	1.14218	0.962956	1.86452	1.37318	1.19974	0.899491	1.1045	1.02632	1.06565	0.772557	1.24056	1.01412	0.906971	0.730742	1.09831	1.21161	1.08739	0.955752	1.12269	1.58068	1.51669	1.14513	2.11793	1.69395	2.60848	1.36131	11.6037	6.02402	3.83298	2.03512	1.56469	1.16518	1.19411	1.02772	3.20409	6.46639	5.02603	2.31488	1.09111	1.08621	1.21646	1.2118	1.22717	1.07703	0.925522	0.687116	0.379055	0.750774	0.85408	0.639249	2.20723	1.31546	1.42082	1.10821	2.41591	4.61985	4.07854	2.31904	0.380155	0.574833	0.640425	0.562401	1.60488	1.69008	1.56039	1.11462	1.10402	1.0335	1.57799	1.15714	1.57997	1.43297	1.68441	1.2571	0.244206	1.35018	1.42919	1.06398	1.1327	0.843017	0.862018	0.804986	0.609662	0.879951	0.835641	0.815106	0.594579	0.713045	0.720698	0.595638	7.20689	3.89644	4.27884	2.19851	0.0395461	0.314581	0.218318	0.271023	0.885457	0.955081	1.02548	0.849808	1.26075	1.04845	1.08603	0.896821	2.79068	1.69082	1.9251	1.15253	1.35246	0.875439	1.00021	0.853496	1.2677	1.30503	1.27896	1.10861	2.04789	1.13019	1.12694	0.9632	0.769933	1.11268	0.88481	0.681588	0.742672	1.01792	2.78943	1.46775	1.41089	1.20925	1.01001	0.711485	1.10872	0.939105	1.09073	0.995059	2.15695	1.394	1.17829	0.908971	0.829794	1.02647	1.01051	0.74423	3.57512	1.65427	1.95118	1.25567	2.51442	1.74592	1.36717	0.854803	1.46419	1.32741	1.2679	1.06002	1.26381	1.04898	1.02615	0.882153	1.55857	1.13592	1.02025	0.787071	0.393293	0.589406	0.462683	0.38418	2.15247	1.9595	1.22033	0.606228	1.70554	2.13055	1.89821	1.32563	0.632582	0.71238	0.600301	0.479903	1.16565	0.832647	0.72778	0.547075	0.386281	0.744213	1.59834	0.856404	0.602806	0.873717	0.994574	0.809714	1.30106	1.18646	1.27004	0.923788	0.887607	0.875441	0.790029	0.627547	0.635998	0.776488	0.802395	0.729434	0.690061	0.657258	0.656364	0.63386	0.639974	0.4814	0.522419	0.660279	2.87502	2.05219	1.60347	1.10493	4.20122	1.9103	4.85352	2.29846	0.462591	0.388465	0.500989	0.277291	1.04236	0.954358	1.68451	0.831155	1.37741	1.2389	1.5836	1.05315	1.94271	1.68953	1.54994	1.11218	0.983873	0.798834	1.28063	0.640204	1.47375	1.24738	1.11502	0.912527	1.08714	0.988739	0.814119	0.676733	0.601727	0.718568	0.857309	0.755925	0.794494	0.887086	0.930516	0.975674	0.489737	0.791637	0.919132	0.965624	1.73834	1.78937	1.63649	1.07411	1.57576	1.55088	1.61202	1.31272	2.3299	1.97078	2.61525	1.61369	1.31643	0.985705	0.978769	0.83817	0.946899	1.12854	0.943497	0.725572	0.9317	1.09429	0.993679	0.915612	1.3721	1.26219	1.2505	1.09432	0.472508	0.775137	1.15972	0.963275	1.26455	1.19971	1.36268	1.46553	1.7468	0.68826	0.672912	0.74522	1.10527	0.90904	1.00765	0.696736	0.625409	0.601838	0.481668	0.6259	1.25065	0.831842	0.72912	0.690857	1.74719	1.83559	1.73387	1.19027	3.69774	2.66548	2.62979	2.44515	0.50056	0.656017	0.607119	0.547934	3.02779	2.76724	5.59958	2.56938	1.79812	1.58901	1.60963	1.04825	0.933429	0.885357	0.921918	0.939433	4.02752	2.7086	2.25623	1.00226	1.55224	1.35856	1.14314	0.839206	1.24789	0.875619	0.655008	0.504435	1.46245	1.08244	1.24397	1.02001	1.57856	1.31107	1.49683	1.14693	1.7596	1.09659	1.08292	0.898186	1.32209	1.57083	1.96794	1.03476	1.18713	1.19504	1.0983	1.0669	1.35317	1.11432	1.14869	0.761076	0.621747	0.604442	0.537499	0.452688	1.43815	1.04189	1.29415	0.919721	0.881938	0.898439	0.765758	0.631575	1.79116	1.25625	1.29861	1.06586	1.54562	1.57972	1.34685	1.13527	1.01916	1.03812	1.0216	0.857768	3.46197	2.77428	2.30318	0.994317	4.00786	2.97971	2.43782	0.999481	2.73065	2.31384	2.01442	1.18284	1.70803	1.50429	1.36766	1.20776	1.72293	1.30097	1.04843	0.755299	1.2044	1.08957	1.01337	0.862383	0.797717	0.936388	0.85113	0.717749	1.81476	1.16433	1.17661	0.804397	3.97991	3.27361	2.9086	1.78795	0.913985	0.980967	1.03878	0.900854	1.45692	1.25272	1.67728	1.1858	2.04763	1.74784	1.6877	1.20074	1.9526	2.87052	2.67908	1.5551	1.24876	1.27901	1.21491	0.928917	1.65687	1.21481	1.19844	1.05414	1.21954	1.04685	1.10052	1.08581	4.69594	3.59288	3.73521	1.98267	0.676946	0.872767	0.654183	0.358557	0.183254	0.329055	0.35749	0.367134	1.88987	1.31462	1.25723	1.01377	0.294994	0.8033	0.601577	0.45584	1.21293	1.12158	1.19137	1.091	0.98233	1.06575	1.11528	0.76447	3.57002	1.98399	2.15796	0.993867	0.354317	0.653259	0.691054	0.715472	0.586919	0.708361	0.62591	0.573821	8.16348	14.9332	12.8513	5.70344	0.965567	1.0296	0.969215	0.773593	1.00933	0.920842	0.849907	0.701609	1.00438	0.990075	1.08912	0.849477	0.781279	0.773157	1.11785	1.06635	2.42133	1.68185	1.7288	1.1856	3.98223	3.3564	3.36789	1.86085	0.44371	0.712455	0.913717	0.851623	0.0569015	0.508049	0.583246	0.434621	0.814452	1.02815	1.06316	0.825686	5.123	2.63597	2.40382	1.00427	1.00447	0.893001	0.977663	0.899518	0.842628	0.858448	0.926249	0.89547	1.25103	1.12767	0.990777	0.787732	1.5456	2.18633	2.35044	1.18438	1.02317	1.0143	0.872513	0.680539	1.03222	1.23146	1.15487	0.938686	7.13167	3.54278	2.33304	1.40186	1.32411	1.28157	1.06404	0.842214	0.782565	1.13075	1.22763	1.08845	0.770314	0.92185	0.98872	0.704038	2.36317	2.11624	2.03501	1.27611	5.42817	2.95283	2.08031	0.934686	0.63412	0.776918	0.796207	0.938376	2.40583	2.02708	2.40901	0.99472	1.41256	1.03454	1.00757	0.787806	2.3922	1.76386	1.79056	1.27415	1.47364	1.69194	1.90329	1.3663	0.701223	0.466553	0.386446	0.375601	2.07407	1.47669	1.32073	0.820131	3.98699	6.68857	5.78302	2.7311	0.436049	0.688459	0.450883	0.578448	5.50517	4.04546	2.76681	1.53173	0.638953	0.856382	0.730692	0.578977	1.10645	1.02478	0.928932	0.815685	0.456855	0.9843	0.929365	0.755587	4.28156	3.11249	2.78308	1.56086	1.47639	1.06034	0.966629	1.04709	1.376	1.24042	1.28281	1.05481	1.46819	1.37931	1.38059	1.16414	1.19358	0.890818	1.01907	0.907866	1.77196	1.34643	1.98925	1.28452	0.808393	1.0478	0.967673	0.823734	1.00679	0.990916	0.855236	0.755083	1.42003	1.10679	1.17394	0.957394	4.11284	2.73205	2.28407	1.00205	1.06774	0.743243	0.767239	0.759817	1.55022	1.45998	1.37016	1.05886	1.26822	1.71504	1.27316	1.97704	0.834009	0.771896	0.916319	0.869664	0.345598	0.564377	1.05954	0.695897	1.92983	1.99236	1.77453	1.30417	1.30186	1.44436	1.91471	1.38696	5.73089	3.16017	2.38583	1.00033	0.852584	1.21739	1.34552	1.16643	0.366114	0.838341	0.89874	0.797244	1.81337	1.49902	1.40057	1.09192	0.959828	1.0452	0.890151	0.641497	0.817287	0.890598	0.940561	0.825953	1.09261	0.522048	0.447535	0.365947	1.20946	1.10422	1.09335	0.911206	1.15433	1.13531	1.01473	0.701289	0.910081	0.985669	1.13365	1.0164	0.859463	0.93115	0.84873	0.761195	0.434322	0.850157	1.00122	0.831745	0.811882	0.702119	0.656361	0.544576	0.976013	0.870493	0.857154	0.728973	2.42505	1.67196	1.84963	1.39557	1.87587	1.91984	1.39504	0.940056	0.787891	0.845067	0.778429	0.586294	0.72125	0.498449	0.490903	0.404783	1.53264	1.46281	1.35733	1.02045	0.245309	0.459153	0.552947	1.04919	0.552412	0.696167	0.832596	0.703306	0.22423	0.44096	0.518264	0.426658	1.70299	1.47726	1.63193	1.15725	1.66932	1.26304	1.20185	1.05732	0.37212	0.741678	0.678485	0.558082	2.125	1.92385	1.71067	1.2246	0.800647	2.76939	1.81305	1.01238	1.55632	0.97541	0.735402	0.589353	0.479138	0.475842	0.418086	0.39681	0.398614	0.986413	0.796238	0.615752	1.40653	1.05723	1.04256	0.940118	1.1974	1.13684	1.29392	0.998357	1.69538	1.32856	1.8715	1.0039	0.603509	0.863272	0.731361	0.612063	4.1498	6.17121	5.70121	2.78011	0.364602	2.64829	1.63798	0.882073	0.947808	1.04948	1.15647	1.02665	0.200037	0.25714	0.202854	0.126267	0.504547	0.744963	0.776252	0.622224	1.37067	1.12828	1.1529	0.671073	2.29064	1.16514	0.930968	0.817757	1.00372	0.911997	0.863871	0.78835	1.77421	1.33441	1.21777	0.96406	1.04239	0.945153	0.881511	0.909787	0.294117	0.399806	0.418999	0.355472	0.705778	0.697599	2.0549	1.08628	1.45903	1.01338	1.32235	1.02652	1.51134	1.10531	1.17321	0.962092	0.882891	1.0013	0.962151	0.948655	0.248871	0.820023	0.837468	0.604837	1.35308	1.12685	1.12193	1.03418	0.773139	1.67354	1.091	0.688991	1.33467	1.21541	1.29484	1.04253	5.69733	3.48631	2.39851	1.02233	0.170724	0.707706	0.636995	0.572834	0.674798	0.703041	0.743386	0.802559	0.90742	0.827885	0.692957	0.748108	2.74465	2.05016	3.57204	1.83023	2.44397	3.67418	3.46086	1.68236	1.37968	1.36783	1.26244	0.965623	0.987832	1.00801	0.974747	0.907344	0.413163	0.272704	0.814742	0.564623	4.5952	3.65713	2.55013	1.20284	2.48797	2.01128	2.37389	1.00059	1.15532	1.02759	0.999343	1.05146	0.633079	1.08671	1.3114	0.662496	1.22017	0.996308	1.09907	0.784438	1.39227	1.17372	1.36164	1.06469	0.171061	0.643757	0.596086	0.569251	0.690089	0.986506	0.648008	0.439505	0.74395	0.69981	0.62748	0.562477	2.21603	2.89328	2.41527	1.52948	2.69772	1.5745	1.52169	1.06448	0.755606	0.918188	0.793025	0.599839	1.28019	1.28547	1.25407	0.958354	1.35775	1.52882	1.32026	1.02944	0.938421	0.956648	0.800274	0.651019	2.43889	1.4183	1.59402	1.1268	1.73166	1.46468	1.61698	1.31286	0.108999	0.335089	0.343697	0.309833	3.27623	2.17269	1.70607	1.05769	0.783019	0.932824	0.894477	0.594374	0.860181	0.99455	1.15897	0.996495	0.80225	0.772981	0.745265	0.666502	1.02974	0.897806	1.13203	1.04143	1.13033	1.08345	0.975016	0.848271	0.956691	0.605014	0.547918	0.560251	0.57155	0.65274	0.930238	0.705561	0.632212	0.650514	0.719929	0.69809	4.12174	2.57845	3.50392	1.94532	1.01014	0.852609	0.876256	0.711016	1.02451	1.1127	1.04039	0.924794	1.39366	0.957823	0.892033	0.860095	2.45387	1.67541	2.03469	1.22086	2.48213	2.0347	2.2027	1.54299	0.464858	0.452798	0.495795	0.676856	2.37775	1.45531	2.32588	1.27933	0.805966	0.882488	0.740729	0.640776	3.30704	2.3481	2.41115	1.30527	0.673623	0.723813	0.788845	0.63061	2.33887	1.65611	1.51445	0.894238	1.24343	0.786306	0.823391	0.777547	1.2231	0.611872	0.957706	0.726868	0.876422	0.687616	0.8537	0.76888	0.786876	2.31344	1.2888	0.693371	3.10463	2.22775	2.00461	1.31598	1.692	1.53614	1.42003	0.973605	2.11319	1.72895	2.22908	1.31048	1.07461	1.07544	1.08311	1.05888	1.18256	1.12452	2.1387	1.19251	2.06318	1.36516	1.43075	1.14543	0.536712	0.91587	0.811742	0.637794	0.525415	0.980932	0.922768	0.807612	0.590271	0.805045	0.74546	0.578227	1.65854	0.676929	0.479199	0.318646	3.75468	2.2427	5.36265	2.6379	2.63622	1.84087	1.65049	1.17379	1.48578	0.523877	0.544461	0.414461	1.79263	1.5229	1.27935	0.86485	1.39693	1.36773	1.54576	1.47009	1.71297	1.32814	1.46305	1.11831	2.55733	1.12965	1.19031	0.998957	1.39161	1.29334	1.23409	1.01034	1.0199	0.99084	1.02422	0.945704	0.837472	0.952849	0.860003	0.719301	2.16938	1.56047	1.59988	0.987162	2.09041	1.19356	1.55578	1.06357	1.19339	1.21082	1.18166	0.973231	0.668275	0.581001	0.499477	0.740166	0.8146	0.690336	0.698405	0.590282	1.16057	1.30418	1.40483	0.996221	0.861495	1.28343	1.12977	0.684214	1.20859	0.767803	0.695063	0.71183	0.581623	1.29052	1.02598	0.669086	1.10531	1.10288	1.15049	0.977454	1.0276	1.13647	1.2021	1.08609	0.139556	0.482472	0.640334	0.471592	2.2396	1.76133	1.84017	1.20125	2.71115	1.81275	1.8385	1.27445	0.647282	0.722101	0.72359	0.696862	0.8446	0.980798	1.14397	1.27766	1.1434	1.06998	1.16355	0.980732	0.430355	0.804527	0.716984	0.488807	0.940154	0.956192	1.05244	0.901777	2.70121	2.40287	2.31261	1.42332	0.554808	0.983867	0.965352	0.73438	0.271201	0.19648	0.20015	0.23274	0.860847	1.08818	1.0588	0.722398	0.909589	0.874398	0.766554	0.710346	1.79394	0.792777	0.616973	0.721503	0.804695	0.968774	0.957086	0.851755	0.751017	0.802607	0.65761	0.494448	1.50869	1.65291	1.75975	1.19977	2.05781	1.53538	1.71324	1.54612	3.26608	2.29825	2.89476	1.51257	1.7732	0.710693	0.829726	0.567164	1.33671	0.938512	0.855378	0.735132	0.73526	1.02845	0.87257	0.701122	0.815216	0.91713	0.855493	0.715559	1.86996	1.57652	1.48138	1.19845	0.604667	1.13862	1.00538	0.73171	0.134365	0.499466	0.58406	0.629527	1.22356	1.14334	1.1866	0.970943	1.4551	1.33241	1.38992	0.800126	1.34943	1.23172	1.1946	1.05063	0.472901	0.630863	0.670687	0.585187	0.795898	1.19262	1.23095	1.034	1.10953	1.3539	1.39688	1.00649	1.31651	0.612139	0.48657	0.258861	1.02448	1.0284	1.19711	0.973865	0.905274	0.669839	0.732137	0.695049	1.6259	1.07629	0.974872	0.910947	2.20417	1.73344	1.75602	1.15228	5.69063	3.73067	4.24315	2.02641	1.29083	1.10658	1.10628	0.960998	2.36611	1.27868	1.44941	1.25849	1.76223	1.43694	1.40895	1.1029	1.53698	1.22216	1.38903	1.14463	0.316182	0.540311	0.804544	0.546177	1.20783	0.452544	0.441463	0.497177	1.66224	1.28153	1.46607	1.00372	1.17672	1.09931	1.20994	1.07144	1.89875	1.53138	1.61789	1.26075	1.86277	1.72989	2.83556	1.4951	3.74978	1.29646	1.11567	0.565817	2.09372	2.19851	1.76177	1.28372	1.67147	1.30719	1.27022	1.03837	0.567716	0.670932	0.643032	0.542035	1.89425	1.70624	1.70814	1.20232	1.06695	0.834522	0.948053	0.721669	1.57343	1.29802	1.37353	1.14186	0.76922	0.848293	1.03655	0.762377	0.158262	0.104199	0.0735794	0.148882	0.688071	1.18403	0.962986	0.757954	0.489622	0.630363	0.770563	0.776699	0.752113	0.561367	0.660642	0.720806	5.63697	6.2857	4.24226	1.84988	1.86313	1.7653	1.53418	1.19417	1.73493	1.43214	1.17021	0.998179	1.97498	1.59083	1.4439	1.0957	1.44212	1.5738	1.46452	1.0328	5.02251	4.10876	3.6521	1.90268	0	0.39742	0.781699	0.89887	0.78495	0.99724	1.39161	0.847406	1.92185	1.60629	1.72215	1.21943	1.40295	1.2251	0.998646	0.638413	0.717002	0.588229	0.742298	0.454728	5.84737	4.62678	3.41485	1.72025	1.78075	1.35718	1.45297	1.17464	2.69041	2.10203	2.1498	1.41816	0.655457	0.907322	0.899207	0.897974	0.401778	1.1086	0.82575	0.400828	0.0462678	0.654852	0.414945	0.513765	1.31851	1.06042	0.918044	0.814744	1.11973	1.0045	1.03706	0.899544	0.584697	0.710574	0.694124	0.586301	2.08343	1.61984	2.25802	1.40147	0	0.562338	1.01573	0.656184
CAATCCTTTTTGAAAG	chr14	54440848	48.1008	56.7333	43.3769	73.8985	2.65709	3.88737	2.10421	0.98934	2.61866	3.18567	2.23508	1.34237	5.69204	5.88271	3.35112	1.75369	2.34243	1.47599	1.12255	0.877169	1.12106	1.18342	1.07898	0.842399	1.38463	0.987938	0.97522	0.841912	1.35598	1.06101	1.14805	0.833466	1.58119	1.23208	0.990331	0.724301	1.00951	3.60207	2.25578	1.33063	0.537197	0.790625	0.839788	0.721212	3.89336	2.56447	1.81292	1.23728	3.11946	1.05052	0.89581	0.658013	1.51658	1.75068	1.30335	0.953562	3.0716	2.14978	1.42197	0.968145	0.649158	0.753781	0.83701	0.756362	2.96437	1.89512	1.34323	0.810659	2.0786	2.52403	1.70594	1.01749	1.02037	0.930909	0.896809	0.811797	0.827823	0.672083	0.706222	0.674784	0.843772	0.910393	1.0114	0.86842	0.56116	0.983432	0.801886	0.575695	1.21276	1.92002	1.54021	1.10211	2.88559	1.85282	1.56872	1.10955	14.5786	11.7426	8.64516	6.44423	1.29886	1.51758	1.38105	1.07093	0.885147	1.05476	0.922946	0.779466	1.38024	1.78814	2.01992	1.31187	2.37687	1.30199	1.25677	0.955156	22.272	10.402	5.62525	2.77035	1.46285	1.09881	1.14074	0.935707	0.897761	1.39812	1.57632	1.23825	0	0.669295	0.560886	0.549551	3.25739	2.8209	1.81064	1.20933	0.395431	0.432164	0.429448	0.522754	0.97478	3.18752	1.95001	1.37991	1.58071	0.902669	1.0543	0.902086	2.16959	1.15427	1.01154	0.766839	0.334788	1.14474	1.10752	0.912816	1.31942	1.18164	1.21236	1.08998	1.28202	1.39088	1.03764	0.809391	0.64602	1.10401	0.936216	0.729307	2.06183	2.09227	1.69207	1.1371	1.45944	1.91371	1.70699	1.24248	2.15083	2.64456	1.7677	1.18156	0.886766	1.03061	0.906073	0.755748	0.240906	1.3522	1.27479	1.19748	1.11717	0.905577	1.02538	0.847664	1.12283	1.42118	1.09307	0.777253	0.206299	0.592397	0.323572	0.153124	1.03618	1.20107	1.27596	0.97349	1.22148	1.18246	0.871144	0.703539	0.738678	0.865085	0.87821	0.71919	0.919705	1.06314	1.11547	0.87518	1.38302	1.66231	0.946788	0.509803	0.550195	0.679687	0.773379	0.790243	0.77644	0.609384	0.692295	0.716082	1.02184	0.728568	0.745363	0.64434	0.971703	1.57947	1.29443	0.95556	1.46576	1.14901	0.94632	0.827189	1.32979	1.9617	1.48023	0.998737	2.86676	2.2119	1.48758	1.01495	2.22502	1.3201	1.04818	0.797955	1.05888	0.973672	1.08198	0.864945	0.980223	1.44092	1.34842	1.09623	0.807089	0.7197	0.785193	0.624004	1.00635	1.47844	1.25067	0.987311	1.31546	1.17039	1.09137	0.841153	17.8565	13.995	7.88994	3.89241	0.674129	0.99634	0.972253	0.833863	3.82857	28.5435	14.6256	6.13708	11.3581	12.4283	6.45915	2.88069	1.85835	1.32651	1.11219	0.880939	5.14136	6.69221	5.4022	2.729	1.01437	1.84294	1.27667	0.809451	1.20428	1.19442	1.27745	1.01348	1.35099	0.818065	1.05492	0.74789	2.07544	1.45438	1.30473	1.00275	0.588816	0.827146	0.757678	0.720115	1.07548	1.04957	0.78578	0.751812	0.25786	0.848714	0.947945	0.688955	1.84238	1.35955	1.01733	0.791959	1.21695	2.15415	1.55123	1.02672	1.07009	2.14996	1.31532	0.863865	1.82924	1.35583	1.16932	0.84626	1.11037	0.976374	0.946349	0.773405	1.10946	2.00581	1.34196	0.997037	0.533094	0.803037	0.770369	0.799056	1.42518	1.14997	1.26042	0.946538	0.713996	1.10087	0.87469	0.693951	25.9742	16.7155	8.87147	3.88472	1.37493	1.08534	0.756674	0.596383	0.318612	0.510276	0.498721	0.475213	0.693109	0.736484	0.844143	0.737018	1.39911	1.2241	1.02428	0.780206	3.03668	2.14786	1.45265	0.98397	3.21677	1.99934	1.37181	0.982974	6.77151	3.47769	1.90346	0.93756	1.27356	1.10118	1.08807	0.83224	1.06245	1.02868	0.941911	0.775483	1.15515	0.857959	0.799915	0.837502	0.825223	1.3309	0.929921	0.759479	44.4002	22.6963	11.6765	4.90755	2.74606	2.35048	1.63345	1.22921	1.25505	1.09156	0.799439	0.738607	4.27625	4.03572	2.33774	1.17958	2.03167	0.858161	0.819718	0.624008	1.05924	1.09439	0.81113	0.771483	1.45141	1.40696	1.27831	0.942249	0.998413	1.27383	1.02894	0.863832	1.23041	1.41885	1.07405	0.880047	0.85878	1.27456	0.98807	0.762694	0.443796	1.0485	1.02313	1.08652	0.713991	1.40608	1.08582	0.850678	1.59312	2.03008	1.39428	0.855003	5.58182	8.07763	4.3694	2.06858	2.43226	4.0099	2.52488	1.52352	1.05776	1.15638	0.89017	0.722582	1.59573	1.05237	1.07972	0.997146	6.19048	6.16347	3.61311	1.91924	1.32045	1.11999	1.07904	0.851731	0.321548	0.559619	0.591497	0.656805	0.22084	0.807244	0.615873	0.533553	2.73317	1.89665	1.34733	0.918755	1.49985	0.869562	0.942679	0.71332	1.97121	1.92602	1.65051	1.16528	1.46416	1.16793	1.23433	1.01032	1.7527	1.19337	1.10246	0.835057	1.49018	0.949102	0.96633	0.73723	2.7315	1.99493	1.51751	1.07868	0.864326	0.849429	0.890839	0.766002	2.63327	1.68531	1.41445	0.957484	0.525473	0.516571	0.491918	0.635684	2.41181	1.55311	1.35726	0.963339	0.00682335	1.70007	1.46823	1.31651	2.34083	1.67943	1.2725	0.90442	0	0.356895	0.455443	0.447872	0.672759	0.424046	0.469234	0.518445	1.87925	1.4121	1.40714	1.05179	2.48133	1.76357	1.41459	1.04558	3.36046	2.31964	1.51303	0.920454	1.47255	1.04134	0.84182	0.6161	1.83589	1.56547	1.33692	0.909678	1.06498	0.679425	0.702954	0.669459	2.4809	3.20815	1.91805	1.0317	0.920246	1.36051	1.04713	0.861448	4.07174	3.89579	2.32157	1.35676	1.40243	1.01459	0.896113	0.804425	1.66652	1.05852	0.911279	0.814254	2.44223	1.93634	1.36091	0.972967	4.35901	3.22135	2.27558	1.2791	1.50893	1.17171	1.02384	0.946124	1.637	2.64396	1.67401	0.924952	0.945894	0.828387	0.825779	0.623893	1.14965	0.971977	0.848739	0.741302	1.26635	1.93063	1.31018	0.919846	1.53806	1.21205	1.00212	0.801397	1.64696	1.07612	1.20219	1.00779	1.90714	1.05059	0.972474	0.820148	3.26662	3.79076	2.07088	1.02865	0.447071	2.78118	1.79539	0.97375	3.81185	2.31114	2.14795	1.66729	2.26883	1.3518	1.33571	1.03952	2.64246	3.62959	2.12565	1.13448	1.24592	1.40154	1.19214	0.874981	1.24255	1.49455	1.02512	0.806267	3.22284	5.04515	2.79397	1.45516	1.26654	1.58258	1.14258	0.887101	1.37377	1.01671	1.02503	0.896383	0.373365	1.08072	1.04508	0.904426	2.15103	1.74457	1.49913	1.14523	0.240309	1.16007	1.34161	1.41595	0.943361	1.32302	1.2006	0.916747	0.876056	1.45055	1.14334	1.03707	1.39747	0.886651	0.864684	0.810489	2.79478	1.98857	1.7034	1.24639	35.0628	28.8104	15.0818	6.31774	1.29493	1.80294	1.29089	0.810521	1.31915	1.4847	1.15789	0.886482	0.0711642	0.397548	0.425512	0.608146	1.0603	1.50863	1.38435	0.978775	0.665639	0.790539	0.838104	0.836837	2.1853	4.19013	2.22053	1.00631	1.46055	2.00012	1.53815	1.01098	0.572411	0.514907	0.580039	0.589011	16.6171	13.3716	7.86843	3.71362	0.850427	1.20206	1.08536	0.803278	1.33499	1.7264	1.33827	0.931246	1.0965	1.49159	1.12192	0.801758	0.851575	0.721027	0.766695	0.70573	1.00145	1.49429	1.23668	0.883971	2.10947	1.88332	1.65593	1.16972	1.00412	0.916118	0.935486	0.805426	3.67093	3.79551	2.20225	1.30882	2.35745	2.67952	1.93168	1.15121	1.41236	2.68185	1.61147	0.899338	1.34985	1.03307	1.05006	0.842315	0.60029	0.836177	0.86896	0.832531	1.69132	1.39863	1.13272	0.857498	17.4399	15.9014	8.57793	4.008	14.6133	5.93933	3.29734	1.81383	1.21934	1.33313	1.26117	0.954675	0.786431	4.51672	2.88718	1.55172	1.61319	1.11521	1.1672	0.859818	1.2113	0.911901	0.948882	0.884983	1.97187	2.42187	1.57215	0.964874	2.38333	2.08653	2.07042	1.3278	60.0999	38.9543	20.9997	9.12625	0.285531	0.637743	0.760043	0.654438	2.8436	4.36547	2.26466	1.06082	2.41619	1.32962	1.14231	0.876399	1.59071	1.74426	1.57975	1.20358	3.02144	2.33558	1.85611	1.39344	3.20065	1.5148	1.13327	0.971893	3.51403	4.47739	2.62601	1.38402	0	1.78224	2.36893	2.35636	1.73798	1.47741	1.01898	0.785474	3.53354	2.4623	1.63208	1.08871	2.17579	2.19075	1.61998	1.04213	1.47394	1.16198	0.965864	0.81144	0.862481	1.17487	0.845271	0.752616	2.96179	2.3044	1.58091	1.11624	0.936743	2.03897	1.35764	0.860521	1.42027	1.16665	1.07824	0.837391	1.79089	0.930183	0.985226	0.842594	1.316	1.36801	1.00594	0.983143	1.41184	1.03547	0.895826	0.755953	1.47858	1.57933	1.25199	0.822953	1.26655	0.767223	0.829306	0.727161	2.05402	1.26561	1.02073	0.739389	2.62594	3.22831	1.93084	1.02587	0	3.30369	1.86427	1.11232	1.72699	1.21228	1.22336	0.932677	0.869314	1.52749	4.51383	2.98616	2.22099	1.61062	1.1032	0.730806	0.303093	0.424558	0.459661	0.356275	1.89083	1.66475	1.3986	0.96352	0.83057	1.42194	1.62573	1.12278	1.03241	3.14438	1.86908	0.978542	0.645002	1.01459	0.886137	0.733413	0.761079	0.983306	0.811469	0.629332	1.13523	1.68435	1.48376	1.09678	1.91845	1.62607	1.25839	0.902435	0.727843	2.40154	1.58666	1.05896	0.629162	2.13143	1.27013	0.769739	1.39881	1.29015	1.33123	0.9579	1.97538	1.44357	1.02247	0.7972	1.36636	0.785854	0.727646	0.677632	0.974725	0.689581	0.779	0.709421	2.53136	1.61584	1.37902	0.989747	2.49116	1.97067	1.33359	0.931601	1.11708	1.21311	1.10112	0.809916	1.43518	1.46907	1.4042	1.05331	2.63783	5.40592	2.97275	1.5971	1.102	1.23308	1.00086	0.804282	0.27886	0.485103	0.418738	0.345231	1.84333	1.37834	1.26058	0.94894	1.22243	0.70874	0.688085	0.603369	1.66894	0.974478	0.889779	0.743475	1.91711	2.18967	1.3689	0.901868	2.63392	1.71875	1.39427	0.906267	1.53161	1.13876	1.00056	0.900063	2.20511	1.27248	0.834549	0.668829	1.36564	1.69464	1.53574	1.12996	4.24399	13.3315	7.20593	3.10712	5.55441	4.76617	2.49027	1.33165	0.573527	0.702195	0.733917	0.541108	0.314005	0.600598	0.783694	0.552627	0.874846	0.76934	0.800389	0.734872	1.09095	1.18046	1.02132	0.78326	2.06452	2.08581	1.55546	0.89978	0.495908	0.518049	0.801707	0.785073	9.20009	7.15806	4.38029	2.38764	3.79534	6.35445	3.41947	1.59746	1.24772	0.897992	0.941112	0.799396	71.6386	29.3153	15.0823	6.29019	2.66331	1.12146	0.941544	0.674594	0.555413	1.95915	1.39766	0.931506	1.53298	2.419	1.42425	1.0296	0.678143	0.641115	0.718269	0.682912	1.96695	1.55772	1.29753	0.92308	0.124852	0.801159	0.804151	0.667722	8.49038	6.32153	3.70803	1.86157	0.621935	1.00486	0.879603	0.694478	1.26645	0.988812	1.05942	0.912656	0.802259	0.869659	0.809203	0.842257	2.0224	1.26597	1.25375	0.950025	0.905907	1.32268	1.21325	0.846438	0.963413	0.915878	0.993911	0.774552	4.63601	7.2789	3.94748	1.82832	0.996494	1.1077	0.955616	0.901777	0.267385	3.21396	1.89058	1.06019	0.932323	1.02997	0.972752	0.731525	0.0595787	0.765694	0.764928	0.722137	0.737449	0.604229	0.684153	0.70859	0.773597	0.695329	0.846502	0.720809	18.431	14.831	8.42146	3.98759	3.01713	2.01208	1.53415	1.04996	0.932947	1.03043	1.02377	0.840629	2.97979	2.43028	1.31139	0.912496	1.97743	1.43878	1.09054	0.782604	2.27093	4.2565	2.2165	1.02698	0.48353	0.721026	0.723409	0.702255	9.75244	8.98192	4.97858	2.2246	0.567975	0.984533	0.769299	0.74443	0.795466	0.984256	0.939144	0.784453	0.0893827	1.01979	0.769277	0.654494	2.69765	4.30558	2.69557	1.50543	0.73571	0.709065	0.726981	0.657648	2.76075	2.33254	1.97075	1.27568	0.925183	1.74315	1.46399	1.14485	3.12156	22.5259	11.6385	4.98064	1.33211	1.64557	1.27664	0.896062	1.91091	1.58155	1.21221	0.930234	0.567512	1.33094	1.00725	0.707897	1.11314	2.55993	1.79914	1.3902	1.48016	1.07693	1.1111	0.867849	2.40754	2.78947	1.68039	0.944222	2.02634	2.45678	1.76459	1.14899	4.45684	7.93737	4.51485	2.23879	1.14741	0.885785	0.872357	0.740892	0.527378	0.579266	0.69583	0.613797	1.29733	1.00889	1.00588	0.823775	1.31845	1.43917	1.19617	0.868827	0.913302	0.579916	0.622249	0.554097	1.07791	1.62004	1.19743	0.749171	0.751648	0.709026	0.7197	0.62355	1.04785	1.16502	1.14138	0.923356	2.88628	1.59492	1.31696	0.884244	1.33162	0.731836	0.727565	0.700248	2.65314	1.16718	0.965217	0.710949	1.71706	1.39252	1.2005	0.940951	2.05347	1.78954	1.37041	1.04534	1.36966	1.09128	0.949913	0.786861	1.80992	2.02437	1.34021	0.999578	0.720037	0.667511	0.66698	0.564866	2.76435	3.35971	2.18482	1.34825	0.304659	0.984786	0.848591	0.723239	1.08757	0.746476	0.829285	0.766909	0.745377	0.954478	0.778777	0.587051	1.43029	1.03273	0.723832	0.589681	0.619702	0.868395	0.738089	0.677832	4.02247	9.97451	5.46585	2.44297	1.45189	1.42608	1.32262	1.09058	2.19566	1.68273	1.19716	0.84055	2.9079	1.90084	1.37373	0.949502	1.12548	0.749788	0.874003	0.716717	1.36131	1.15832	0.75399	0.597633	2.60333	1.87083	1.43617	1.01848	0.556594	0.422394	0.563426	0.512497	1.2005	0.743375	0.839996	0.700857	0.63685	0.984617	0.877926	0.734621	0.329797	0.850461	0.596431	1.53792	1.17078	0.919347	1.0065	0.822547	1.56157	1.35737	1.32855	1.05152	0.265518	0.41794	0.360493	0.369226	0.832374	1.75628	1.4771	1.00925	1.22206	1.15217	1.20452	0.915474	1.71726	1.08751	0.996944	0.826488	2.00581	1.59974	1.38937	0.941144	1.63278	1.06615	1.15067	0.86232	0.766388	0.788109	0.859278	0.701578	0.804732	10.0596	5.45077	2.5587	2.67588	5.41066	3.20106	1.65144	0.878799	1.16051	0.881152	0.79297	1.6128	1.04347	1.04756	0.840944	1.91589	0.947358	0.672944	0.607329	0.848593	0.978513	0.867722	0.693917	1.83348	1.59205	1.3333	1.10481	4.67749	4.57771	2.5985	1.48125	0.421869	0.929183	0.744134	0.582394	2.666	1.98779	1.36893	0.756101	2.67473	2.6458	1.78553	1.11424	1.35188	0.988691	1.10837	0.950028	16.8903	13.581	9.68795	6.95011	2.65494	1.52645	1.24343	0.985227	1.59055	1.35026	1.25284	0.96087	2.08455	1.22678	1.08037	0.912313	1.02528	1.33674	1.04558	0.831467	0.71496	1.02113	1.00243	0.893466	1.7573	1.87395	1.3849	0.931831	1.35503	0.894464	0.97126	0.834106	1.42024	1.59099	1.6645	1.23554	2.86548	2.09932	1.38325	0.954239	0.416045	0.427414	0.425433	0.431462	2.25919	2.01706	1.40274	0.94214	0.633373	0.755006	0.725738	0.620098	1.72798	1.10038	1.08097	0.862292	1.56751	1.04472	1.03883	0.857578	1.85313	2.57237	1.76812	1.07831	2.11841	1.62424	1.39376	0.965551	1.60987	0.981006	1.0057	0.874647	2.1574	1.61744	1.26918	0.916125	1.67458	2.09607	1.51242	0.976332	1.14393	1.15653	0.98866	0.789933	0.471075	0.70127	0.875409	0.820663	2.36232	1.4689	1.03587	0.808233	1.45096	1.54384	1.31569	0.992161	2.35817	5.58366	3.16848	1.62613	1.00401	0.679352	0.562028	0.416452	1.40237	1.1253	0.946557	0.81133	2.02751	2.3294	1.62737	1.0202	1.07144	0.953496	1.02166	0.835261	0.649976	0.9498	0.734527	0.604573	2.13193	1.41506	1.23124	0.987938	1.21599	1.07371	1.10908	0.870394	0	0.43938	0.473051	0.335403	1.34175	1.11589	0.982385	0.843832	0	0.562	0.626433	0.460931	0.13164	0.621222	0.624256	0.634537	1.68174	1.48117	1.03827	0.747705	3.42386	2.10373	1.49145	1.0734	0.967474	0.893225	0.797299	0.742211	2.82197	1.13606	0.864823	0.689374	0.636866	1.22683	1.11793	1.0089	1.71282	1.14619	1.25918	0.934082	11.6533	7.93317	4.56528	2.18414	0	0.308982	0.370303	0.529944	1.81654	1.53142	1.282	0.97544	0.683688	0.7569	0.683041	0.658571	0.858473	1.1179	1.24512	0.972672	1.49788	1.08926	0.944456	0.717141	5.45401	4.09567	2.44369	1.33795	3.287	1.88108	1.79338	1.18172	1.08426	1.11433	0.942703	0.788925	1.72477	1.20082	0.883263	0.739422	1.35282	1.31783	1.38107	1.10663	0.627476	0.867958	0.822454	0.674279	1.83074	1.33886	1.09828	0.820111	0.90151	0.800519	0.77448	0.623387	0.257459	0.218339	0.246349	0.293832	3.92711	4.31364	2.67459	1.491	1.45896	1.37362	1.10772	0.798251	0.708962	0.560488	0.686043	0.680525	25.9587	18.741	11.51	5.58595	0.943245	1.26162	1.27432	1.18076	1.69602	1.27469	1.17688	0.933561	1.65187	1.40513	1.48843	1.08484	1.28959	1.21092	1.02907	0.840504	1.35493	1.32163	1.44426	1.00812	1.49608	1.28173	1.05777	0.804838	6.0651	3.06536	1.99232	1.09198	1.4945	1.70089	1.33544	1.03812	1.82594	1.79681	1.18475	0.816618	8.13973	6.86861	3.71957	1.70378	2.8918	3.04778	1.92219	1.23509	0.757175	1.63912	1.43426	1.02687	2.21106	1.92027	1.64158	1.20287	1.04384	1.20986	1.04325	0.837064	13.635	7.96642	4.57021	2.18398	0.341228	0.710417	0.683579	0.66555	0.755325	1.19068	0.808038	0.615682	0.697716	0.772678	0.734431	0.689207	1.5978	1.7151	1.38027	1.02079	1.03928	0.91771	1.02542	0.884058	7.29913	6.78932	3.79327	1.84252
GGATCTATCGCAGCGA	chr9	83365165	40.0075	48.9328	32.232	73.8396	0.988866	0.731451	0.485784	0.402776	0.358971	0.260356	0.358591	0.431173	1.08361	0.492437	0.421957	0.388367	0.0290208	0.54041	0.406726	0.467128	0.949308	0.358459	0.337598	0.470841	1.1367	0.482581	0.544363	0.47764	0.49181	0.608471	0.559221	0.526438	0.152842	0.689883	0.395097	0.450466	0.288607	0.380403	0.444197	0.467736	0.522757	0.642411	0.461836	0.503632	0.293253	0.290858	0.209317	0.247063	0.946098	0.516258	0.699817	0.643223	0.384443	0.555722	0.534862	0.518387	0.502846	0.782879	0.57295	0.565639	0.625569	0.526502	0.661473	0.601436	0	0.564746	0.483705	0.52395	1.13307	0.801272	0.475275	0.435952	0.54604	0.610944	0.605496	0.535904	0.153033	0.690667	0.551088	0.631508	1.39406	0.636817	0.774231	0.62818	0.624763	0.842876	0.660664	0.602706	0.883155	0.583757	0.509836	0.498508	0.0474276	0.345381	0.344647	0.323891	0.484941	0.401516	0.278993	0.255419	0.705851	0.465445	0.489241	0.371897	0.546797	0.379646	0.289283	0.356523	0	0.181694	0.257888	0.443028	0.608714	0.380446	0.455627	0.450462	0.369166	0.594717	0.558589	0.509353	0.49866	0.778078	0.597015	0.621309	0.312633	0.307098	0.439291	0.387187	0	0.378129	0.5535	0.421054	0.735604	0.60203	0.496883	0.548626	1.27683	0.808124	0.637586	0.61683	0	0.593937	0.530364	0.537691	0.530886	0.489441	0.514935	0.58854	0.502987	0.603789	0.476023	0.57487	0.613608	0.577422	0.618479	0.473517	0.759023	0.854578	0.704408	0.639524	0.588136	0.485939	0.507565	0.373988	0.836847	0.634007	0.549148	0.500228	0.158656	0.388345	0.415168	0.455398	0.107246	0.507771	0.480896	0.461516	0.538488	0.406479	0.518407	0.489116	0.767462	0.529181	0.614004	0.572991	0.25626	0.468833	0.477356	0.467178	0.137882	0.575889	0.61055	0.70798	0.541661	0.651896	0.527316	0.485385	0.0214069	0.0252617	0.0191367	0.0240321	0.495626	0.539133	0.515267	0.474984	0.337883	0.443989	0.340911	0.438132	0.224749	0.217864	0.267304	0.330907	0.264856	0.417758	0.585243	0.555283	0	0.128378	0.24092	0.435584	0.734404	0.57031	0.487942	0.532147	1.0597	0.736284	0.6667	0.61153	0.598119	0.39344	0.367676	0.433015	0.0765506	0.516857	0.504537	0.427161	0.515757	0.423882	0.546585	0.524185	0.301431	0.721774	0.672398	0.558096	0.138686	0.44461	0.357357	0.442257	0.565175	0.295962	0.417967	0.445047	0.41819	0.608778	0.633747	0.557482	0.0261749	0.422825	0.386085	0.346131	0.426284	0.518758	0.531364	0.51539	0.497339	0.395808	0.501447	0.467255	0.228653	0.457715	0.508998	0.497815	0	0.019589	0.173697	0.137938	0.271353	0.423691	0.421912	0.378571	0.305257	0.340949	0.292648	0.269724	0.95045	0.538092	0.508107	0.46457	0.500338	0.597011	0.573443	0.525423	0.0271045	0.174026	0.219267	0.207221	0.445894	0.730905	0.535472	0.501928	0.66884	0.579852	0.57345	0.450427	0.299556	0.450883	0.484095	0.411522	0.491603	0.358069	0.39564	0.426186	0	0.990842	0.645739	0.56541	2.00176	0.787468	0.515858	0.566569	0.701942	0.483388	0.513413	0.478023	0	0.677706	0.456097	0.398857	0.101599	0.494082	0.426053	0.493606	0	0.991476	0.623527	0.572596	0.651853	0.481371	0.599796	0.549496	0.449518	0.524608	0.561518	0.613258	1.27361	0.515326	0.440591	0.469349	0.68669	0.59801	0.505638	0.46726	0.741237	0.769713	0.782478	0.604369	0.920718	0.566798	0.360323	0.357902	0.529984	0.342604	0.319297	0.420886	0	0.501363	0.372116	0.40732	1.09641	0.736063	0.555203	0.521571	0.63802	0.650597	0.610697	0.565424	0.597332	0.549322	0.514909	0.463596	0	0.471721	0.348655	0.418514	0	0.48324	0.558332	0.534904	0.162846	0.359181	0.359408	0.533771	0.327746	0.731132	0.57889	0.47597	0.463394	0.504116	0.573653	0.569409	0.710334	0.504752	0.535427	0.512197	0	0.516029	0.401472	0.459929	0	0.360548	0.253514	0.17037	0.583831	0.652295	0.536879	0.525901	0	0.501575	0.393272	0.449959	0	0.456595	0.304924	0.438602	0	0.554289	0.277144	0.38575	0.549195	0.867125	0.741039	0.650754	0.0415838	0.539107	0.604474	0.578018	1.23782	0.550833	0.60603	0.570575	0.895562	0.366514	0.416883	0.511542	0.80714	0.499236	0.533429	0.515178	0.439053	0.331777	0.297095	0.245529	0.0919916	0.268246	0.322339	0.468482	0.177109	0.397937	0.414125	0.383507	0	0.198385	0.169347	0.182124	0	0.107076	0.238534	0.17893	0.406779	0.458131	0.416727	0.436615	0.173429	0.566172	0.606559	0.57105	0	0.248388	0.225685	0.251959	0.498866	0.525174	0.640366	0.514374	1.11981	1.1294	0.768943	0.698699	0.920967	0.919199	0.758097	0.604791	0.601084	0.408762	0.356082	0.377801	0.668742	0.339286	0.399414	0.417152	0.481672	0.640467	0.593253	0.453064	0	0.238976	0.450389	0.41608	0.617749	0.387601	0.404746	0.479751	1.44563	0.817264	0.761329	0.515027	0.509062	0.402127	0.502045	0.381203	0.343563	0.546709	0.522307	0.581862	0.323938	0.438071	0.583721	0.539941	0.590833	0.900067	0.626455	0.647243	0.905582	0.587766	0.512466	0.42226	0	0.494559	0.334062	0.312194	1.20979	0.72909	0.485291	0.531195	1.95122	0.782971	0.618819	0.616013	0	0.503715	0.497283	0.445872	0.402557	0.392556	0.426808	0.341945	1.0917	0.40147	0.390006	0.409507	0.0520311	0.49725	0.516595	0.518448	0.00203325	0.518608	0.515841	0.454612	0.510945	0.520377	0.619388	0.541091	0.314044	0.535833	0.584596	0.499485	0.136429	0.342788	0.369233	0.315896	0.290024	0.496198	0.448844	0.592382	0	0.505136	0.436425	0.513149	0.51303	0.633737	0.51691	0.45003	0.420566	0.443712	0.57355	0.513424	1.27221	0.430298	0.310742	0.291676	0.109585	0.506744	0.42075	0.515908	0.70491	0.467857	0.436425	0.531391	0.742035	0.703539	0.636666	0.525709	0	0.63923	0.474142	0.537789	0.067596	0.551669	0.464659	0.372916	0.980676	0.713322	0.584658	0.525489	0.921806	0.462692	0.528101	0.471122	0.488169	0.569946	0.542085	0.429283	0.728346	0.634829	0.590637	0.571207	0.0108642	0.389357	0.330769	0.283505	0	0.314327	0.235745	0.0942981	0	0.169078	0.418785	0.297177	0.231925	0.484132	0.539991	0.519106	0	0.358802	0.35203	0.411971	0.626234	0.580798	0.552974	0.493868	1.56081	0.566842	0.557422	0.556524	1.38007	0.79828	0.593132	0.536225	0.601734	0.314449	0.551336	0.550492	0.915611	0.706497	0.63937	0.551904	0.263954	0.341339	0.462911	0.484621	1.04936	0.683862	0.54648	0.495706	0.137624	0.295072	0.311452	0.364885	0.696842	0.414211	0.492145	0.486401	1.07545	0.714457	0.730439	0.729911	0.352	0.53709	0.536002	0.552202	0.158217	0.295809	0.495939	0.48372	0.497778	0.0497778	0.124439	0.0806479	0	0.530008	0.409738	0.475484	0	0.577068	0.446114	0.467098	0	0.861041	0.664102	0.636771	0.239995	0.385915	0.421037	0.362359	0	0.295853	0.24578	0.306503	0.310099	0.37307	0.489025	0.450881	0.360867	0.397217	0.443005	0.491036	0.389553	0.497695	0.475677	0.47583	0	0.606341	0.368988	0.266532	0.528248	0.295534	0.403919	0.457465	0.266552	0.397761	0.403477	0.474997	0.316991	0.522733	0.4198	0.453874	1.86468	0.432722	0.487279	0.623726	1.03969	0.537875	0.51737	0.460214	0.62493	0.431257	0.497654	0.421127	0.639175	0.718772	0.869027	0.701309	2.49131	0.78524	0.435151	0.437715	0.129575	0.517341	0.43639	0.448492	0.741431	0.177944	0.491715	0.431094	0.471327	0.42896	0.479333	0.560929	0.875281	0.706834	0.582178	0.58167	0.679572	0.542741	0.628866	0.561644	0.269829	0.501646	0.350074	0.381538	0.854963	0.712378	0.509434	0.457602	0.752855	0.687296	0.6484	0.518162	0.506389	0.486647	0.610455	0.516614	1.34635	0.535125	0.552186	0.4559	0.682001	0.529696	0.553748	0.515278	0.511509	0.633991	0.516887	0.42686	0.212518	0.248968	0.430606	0.389896	0.00200865	0.205904	0.20789	0.197433	1.77841	0.61452	0.497323	0.592429	1.02423	0.516476	0.432364	0.435401	0.350683	0.412594	0.461158	0.459407	0.3283	0.381782	0.466584	0.434014	0.467548	0.432796	0.382601	0.384504	0.407571	1.13376	0.737492	0.649352	0.730159	0.491622	0.359326	0.347563	0.303025	0.307947	0.177399	0.190377	0	0.522321	0.443101	0.490202	0.456412	0.494433	0.458729	0.439744	0.197536	0.21653	0.240296	0.36047	0.745495	0.600016	0.573697	0.53163	0.429413	0.749897	0.646939	0.606914	0.416465	0.587052	0.544338	0.437896	2.35053	0.712463	0.553631	0.60914	0.67677	0.555071	0.52916	0.481011	0.17241	0.629289	0.583486	0.48708	2.25478	0.714467	0.781452	0.581204	0.426249	0.458197	0.501681	0.533433	0.1939	0.332914	0.267731	0.397495	0.169678	0.664811	0.657013	0.679905	0.19757	0.510654	0.480647	0.5353	0.163784	0.399434	0.420974	0.318549	0	0.441557	0.4013	0.456138	0.555388	0.761169	0.792384	0.546131	0.0230253	0.323634	0.417535	0.406312	0.392773	0.382251	0.392812	0.447129	0	0.424268	0.283451	0.546172	0.243783	0.686045	0.622241	0.523922	1.41988	0.421495	0.394749	0.343786	0	0.181702	0.571899	0.514549	0.708742	0.682147	0.814454	0.61548	0	0.519367	0.506933	0.53159	0.508457	0.317769	0.41568	0.471112	0	0.546284	0.535524	0.624215	1.00367	0.30566	0.477772	0.43395	0	0.805544	0.813786	0.618707	0.246052	0.527043	0.525798	0.520075	0.301386	0.54592	0.423732	0.431113	0.796024	0.497771	0.52142	0.501961	0.20881	0.264372	0.439618	0.650836	0	0.368122	0.293398	0.311403	0.263255	0.259301	0.305207	0.371947	0.171057	0.424032	0.454119	0.533125	1.0846	0.545156	0.611735	0.530605	0.803206	0.540175	0.432964	0.345238	1.01133	0.662177	0.50576	0.521953	0	0.463484	0.538891	0.581646	0.27585	0.538229	0.468384	0.472127	1.08534	0.499885	0.392089	0.368985	0.288542	0.619169	0.387731	0.423655	0.276924	0.535205	0.323704	0.362611	0.421988	0.387143	0.442238	0.450004	0.749138	0.539526	0.50934	0.527451	0.867225	0.493734	0.380951	0.507722	0.126817	0.523897	0.534083	0.519032	0	0.289263	0.347694	0.366372	0	0.712019	0.588516	0.514784	0.216378	0.620587	0.64903	0.602505	1.21531	0.852132	0.788073	0.613804	0.744934	0.608467	0.573692	0.531718	0.288311	0.517006	0.491032	0.480346	0	0.358811	0.272042	0.345349	0	0.654389	0.581812	0.730328	0.365595	0.48377	0.433228	0.398624	0	0.805906	0.458486	0.369009	1.12896	0.724901	0.708464	0.56026	0	0.185249	0.162177	0.139823	0.844699	0.485274	0.398812	0.458366	0	0.468206	0.393496	0.45831	0.802264	0.26013	0.346337	0.456838	0.837394	0.649809	0.593223	0.619971	0.670058	0.520224	0.547657	0.504304	1.071	0.556183	0.427907	0.425155	0.868146	0.525597	0.490298	0.512048	0	0.493336	0.393672	0.321545	0.414728	0.441434	0.452249	0.568373	0.486655	0.658706	0.607121	0.548048	0.431263	0.681532	0.600197	0.568389	0.719727	0.737125	0.406407	0.423568	0.907081	0.565357	0.481823	0.459775	0.506022	0.55855	0.375441	0.313612	1.0026	0.828335	0.70491	0.643688	0	0	0	0.244286	0	0.578924	0.478536	0.531112	0.855904	0.464936	0.454338	0.634183	0.566258	0.676185	0.750498	0.567268	0.52291	0.360472	0.517347	0.507712	1.38484	0.368309	0.244991	0.18668	0.180784	0.340156	0.440604	0.483954	0.121076	0.488979	0.638995	0.576116	0	0.317601	0.238682	0.379931	0	0.258905	0.303861	0.359169	0	0.721904	0.569751	0.489585	0.568607	0.593578	0.566765	0.468948	0.3032	0.252638	0.200445	0.28096	0.184026	0.376595	0.408569	0.442557	1.44924	0.625292	0.759406	0.575252	0.565025	0.673792	0.620572	0.58953	0	0.501794	0.583846	0.483976	0.571623	0.453679	0.452979	0.452954	0.514861	0.383081	0.401825	0.467666	0.340929	0.380578	0.502915	0.521122	0.273452	0.375707	0.378466	0.35557	0.342024	0.282842	0.402293	0.413075	0.0982864	0.290101	0.366561	0.399184	0.868365	0.581166	0.463278	0.492929	0.262008	0.326484	0.333308	0.43154	0.687983	0.598816	0.605936	0.647083	0.855932	0.777823	0.407863	0.305857	0.37453	0.394252	0.484858	0.427371	0	0.477565	0.39671	0.479063	0.543418	0.567437	0.528717	0.56506	0.633611	0.658409	0.619499	0.557691	0.165352	0.534312	0.511311	0.52875	1.03117	0.703923	0.600071	0.520008	0.556408	0.355552	0.413608	0.389143	0.339613	0.436589	0.315173	0.324827	0.223165	0.711667	0.640854	0.532087	0.491072	0.443898	0.51096	0.437846	0.563446	0.315604	0.447219	0.544366	0.692646	0.348097	0.402931	0.445088	0.758298	0.468436	0.399993	0.379814	0.0748402	0.590093	0.514529	0.440399	0.934169	0.568662	0.47694	0.382706	1.08297	0.409968	0.505694	0.463662	0.0872105	0.444282	0.465125	0.401196	1.6408	0.847721	0.509569	0.513373	0.302698	0.447456	0.349403	0.368061	0.937947	0.700314	0.541073	0.589505	0.557134	0.710059	0.426037	0.450089	2.7354	1.18967	0.926621	0.71646	0	0.664746	0.800875	0.530775	0.81725	0.356935	0.441504	0.540138	0.328938	0.44627	0.390559	0.350874	0.143257	0.396579	0.379014	0.349666	0.713164	0.799862	0.650744	0.500461	0.479495	0.522276	0.384916	0.424133	0.884056	0.519547	0.498043	0.525876	0.456393	0.681771	0.577237	0.483296	0.767529	0.642942	0.605031	0.498068	0.725765	0.38524	0.331655	0.41515	0.649911	0.527022	0.698282	0.673576	0.230362	0.828746	0.575583	0.628815	0	0.60391	0.501934	0.490947	1.23022	0.557752	0.451887	0.404488	0.832621	0.575219	0.521858	0.440301	0.381627	0.930754	0.657939	0.53907	0	0.250051	0.318883	0.427428	0.264723	0.758363	0.621833	0.579952	0.214094	0.594857	0.545329	0.503024	1.17182	0.453442	0.356979	0.430815	0.0306434	0.567395	0.593023	0.550251	0.448587	0.588077	0.649057	0.634849	0	0.360217	0.431922	0.443004	1.0084	0.478302	0.353278	0.4085	0.695821	0.716838	0.594365	0.56993	0.216232	0.574815	0.666064	0.591313	0	0.604212	0.491289	0.542163	1.00405	0.524779	0.557229	0.539353	0.460467	0.574618	0.37166	0.485871	0.765359	0.656673	0.38838	0.445412	0	0.553104	0.441887	0.510738	0.58915	0.73344	0.445629	0.463104	0.33979	0.48186	0.486735	0.644929	0.867756	0.528231	0.53171	0.493972	0.559531	0.284634	0.190455	0.175534	0.728655	0.722406	0.654338	0.563497	0.348467	0.47783	0.448774	0.42023	0.151107	0.840225	0.667379	0.512433	1.58434	0.440461	0.425144	0.405424	0.708977	0.546139	0.604941	0.531736	0.0199424	0.569953	0.395384	0.554731	0.415792	0.613665	0.654067	0.633732	0.294807	0.576862	0.650835	0.46085	0.335779	0.554685	0.46877	0.384482	0	0.578439	0.668052	0.609592	0.433082	0.677922	0.609747	0.561886	0.154116	0.583382	0.583562	0.583183	0.360783	0.406344	0.481597	0.607885	0.594678	0.622295	0.547884	0.542205	0.633909	0.176521	0.200416	0.285494	0.359371	0.529257	0.461395	0.436816	0.462616	0.528573	0.502882	0.446493	0.441989	0.493654	0.433431	0.354131	0	0.74674	0.697245	0.513081	0.295145	0.339849	0.46492	0.513376	0.613923	0.81404	0.53737	0.561238	0	0.625219	0.540301	0.453218	0.508948	0.329409	0.364147	0.4285	0.834127	0.46535	0.374038	0.406468	2.25119	1.54689	0.904796	0.656692	1.28974	0.572169	0.494999	0.484162	0	0.253133	0.310125	0.348101	0.234745	0.563442	0.529407	0.51648	0.762318	0.546745	0.308376	0.491551	0.0907626	0.53982	0.593304	0.566596	0.769334	0.624588	0.613386	0.562183	0	0.379002	0.268827	0.419266	0.465327	0.474198	0.519006	0.508459	1.47178	0.63498	0.553161	0.449498	0.558839	0.610727	0.531267	0.503708	0.347465	0.44712	0.37624	0.464045	0.300937	0.498833	0.477459	0.411224	0.724415	0.770439	0.676227	0.558219	0.509201	0.467366	0.463062	0.725318	1.39352	0.738642	0.66007	0.491142	0.497327	0.711095	0.676806	0.548552	0.684112	0.205234	0.305986	0.334088	0.722948	0.574621	0.505558	0.488718	0.409514	0.451718	0.594252	0.467842	0.74367	0.553442	0.604008	0.615255	0	0.394503	0.465224	0.510742	0.648969	0.425815	0.437381	0.359215	0	0.274888	0.310001	0.335934	0.37683	0.278515	0.444558	0.473894	0.487504	0.608813	0.693432	0.581552	0	0.419765	0.46829	0.290679	0.624743	0.44771	0.423972	0.43356	0.250424	0.562393	0.496733	0.49534	0.517739	0.448284	0.492761	0.468127	1.87718	0.683326	0.586972	0.600631	0.56327	1.05447	0.934068	0.666843	1.05017	0.606729	0.529676	0.512675	0	0.339539	0.412341	0.466007	1.46318	0.822565	0.770201	0.907346	0	0.250349	0.301178	0.19889	0.277769	0.39702	0.431908	0.441301	0.219982	0.507893	0.62313	0.528508	0.989012	0.610308	0.568828	0.507621	0.777463	0.590152	0.53885	0.513691	0.314976	0.298266	0.322227	0.429067	0.439834	0.650484	0.599361	0.645219	0	0.314079	0.45736	0.451716	0.816977	0.381956	0.410687	0.416514	0.167191	0.40949	0.352314	0.434352	2.10177	0.474358	0.355545	0.283365	0.691371	0.383007	0.398456	0.451125	0.503267	0.389937	0.510713	0.458915	0.598284	0.43663	0.584325	0.497543	0.237973	0.33339	0.55769	0.55651	0	0.444347	0.327106	0.355588	0	0.602043	0.349124	0.359124	0.875684	0.540191	0.472604	0.479769	1.38382	0.890038	0.832202	0.782599	0.0635804	0.444722	0.368088	0.477336	0.527494	0.420357	0.468755	0.53278	0	0.582173	0.342592	0.328124
TCAATGCAAAGACGGT	chr6	167642904	51.7077	65.5738	56.2607	81.6606	0.330483	0.398903	0.547751	0.477513	0.661461	0.894767	0.786406	0.585327	0.312196	0.671053	0.656375	0.471338	1.00356	1.44317	1.10629	0.707767	0.716092	0.852728	0.68552	0.561394	0.755526	0.866022	0.60792	0.465375	0.713743	0.600806	0.56909	0.438507	1.02392	1.0523	1.12134	0.779143	0.45179	1.06052	0.779876	0.579828	0.785987	0.895218	0.7581	0.529491	0.245912	0.345365	0.258649	0.191322	1.53815	1.10095	1.33752	1.17194	1.27111	1.05974	0.702636	0.529722	1.47542	0.840497	0.91238	0.611798	1.08778	1.12992	0.885224	0.631114	1.74279	1.1928	0.874627	0.622839	0	0.363727	0.376806	0.297779	0.828892	0.779179	0.556354	0.490961	1.37198	0.936986	0.612695	0.571354	1.34847	0.970267	0.641813	0.571962	0.248922	0.756362	0.692842	0.527535	0.524717	0.972213	0.647451	0.57573	0.454358	0.743806	0.601661	0.480541	0.374211	0.225536	0.274622	0.185378	0.340004	0.529188	0.463154	0.442235	0.925279	1.18104	1.12177	0.775828	0.0758282	0.175272	0.181178	0.202288	1.03495	0.958007	0.797186	0.607412	0.894035	0.711072	0.711603	0.532612	0.512189	0.906721	0.741191	0.573059	0.668129	0.73378	0.563803	0.449971	0.600634	0.460009	0.354855	0.240576	1.11581	0.657547	0.555009	0.425886	1.29451	1.307	1.35828	1.32353	0.999034	0.77445	0.774418	0.657786	0.712541	0.735047	0.582844	0.520818	0.883208	0.585544	0.70213	0.560097	0.675002	0.786053	0.704176	0.477475	1.35049	0.846958	0.62964	0.548488	0.999978	0.722843	0.643249	0.410313	0.713517	0.690493	0.740398	0.536031	0.725912	0.613789	0.562678	0.518188	0.42492	0.558185	0.445746	0.486376	0.871373	0.745478	0.566429	0.459922	0.746572	0.720452	0.552272	0.4306	0.404403	0.658983	0.441786	0.370119	0.832002	0.634674	0.510045	0.498511	1.45549	1.14938	0.802453	0.583718	0.0488169	0.0584828	0.0598236	0.0470495	1.02941	0.701801	0.608572	0.508839	0.759012	0.871597	0.766395	0.555995	0.739313	0.580674	0.453944	0.36447	0.921603	0.691502	0.65277	0.4816	0	0.134236	0.240403	0.245211	0.893583	0.979767	0.760888	0.51684	0.860653	1.27363	0.930879	0.816225	0.528006	0.653615	0.559404	0.426021	0.70159	0.538021	0.512477	0.340477	1.04641	1.00338	0.855489	0.634701	1.10436	0.940563	0.702233	0.538193	1.73156	0.817679	0.68055	0.515486	0.899985	0.722589	0.578462	0.489002	0.382384	0.71119	0.550301	0.515282	0.307887	0.836852	0.67839	0.513808	0.400789	0.627216	0.585871	0.448097	0.588357	0.546729	0.497134	0.424211	1.03563	0.820513	0.592715	0.438499	1.49614	0.425162	0.402804	0.258047	0.617341	0.571983	0.405002	0.314489	0.372583	0.410596	0.364401	0.332104	0.735607	0.407918	0.514068	0.424531	0.377751	0.824426	0.721093	0.539028	0.521481	0.444695	0.553912	0.41705	0.617999	0.834663	0.715917	0.545543	0.543259	0.949481	0.726449	0.546017	0.657328	0.792792	0.610316	0.441892	1.43244	0.815215	0.703527	0.545203	0	0.309719	0.365655	0.411924	1.39517	1.18634	0.938053	0.672367	0.901721	1.19194	1.01537	0.76741	1.05294	0.838524	0.597356	0.451628	0.211908	0.753148	0.511822	0.431319	0	1.50657	1.52939	0.822768	1.22001	1.13496	0.81795	0.587022	0.540899	0.799525	0.701925	0.624559	1.38066	0.94556	0.724871	0.50423	0.833149	0.876754	0.694925	0.581578	0.679628	0.880898	0.668337	0.477825	0.749432	0.745332	0.547713	0.405861	0.463128	0.431441	0.381639	0.331653	1.0476	1.09223	0.897288	0.632881	1.60432	1.17785	0.853099	0.507698	0.732918	0.913055	0.783659	0.581741	0.620196	0.770877	0.670804	0.583491	1.50089	1.13906	0.831199	0.592834	0.717417	0.484702	0.420552	0.483003	0	0.758282	0.602657	0.398119	0.865736	0.969615	0.74297	0.558324	1.15838	1.11493	0.838806	0.674737	0.652954	0.710983	0.570419	0.527782	0.77789	1.09117	1.05781	0.783234	0.576262	0.343911	0.420647	0.269702	1.024	0.566116	0.510351	0.489546	1.01731	0.836246	0.926519	0.695582	0.261078	0.865334	0.950159	0.624123	0.201085	1.10852	0.919241	0.644338	1.69591	1.07572	1.17508	1.02902	1.17968	0.871949	0.694849	0.504034	0.302239	0.648374	0.590681	0.565913	0.688203	1.50727	0.985868	0.653823	0.34849	0.734175	0.656622	0.596919	0.396145	0.340405	0.291725	0.221792	0.510566	0.801335	0.70053	0.510038	1.52625	0.756749	0.642925	0.46821	0.470001	0.306253	0.353784	0.284928	0.526392	0.393749	0.250407	0.215021	0.749372	0.739306	0.846632	0.558373	1.5886	0.848914	0.770293	0.527699	0.336421	0.532901	0.412734	0.302904	1.16087	0.895974	0.715394	0.573977	0.620974	0.527218	0.815284	0.557751	0.783561	1.16988	0.853597	0.515456	1.23853	0.642836	0.459844	0.358592	0.370054	0.600292	0.683765	0.562606	0.694794	0.583022	0.527823	0.558644	0.490736	0.529697	0.562767	0.560404	0.729162	0.79788	0.59425	0.520812	1.34727	0.807235	0.65907	0.614718	0.73533	0.583396	0.448916	0.376488	0.622569	0.661111	0.575058	0.579259	1.4915	1.07804	0.857584	0.601794	0.882177	0.42916	0.339842	0.313298	0.16853	0.498905	0.374041	0.333322	0.774711	0.503778	0.415311	0.304322	2.34789	1.39594	1.11089	0.645361	1.73816	1.00087	0.844667	0.575886	0.430625	1.06932	0.796235	0.499519	0.537442	0.813459	0.753292	0.575042	0.455288	0.607779	0.607467	0.471022	1.83989	0.781935	0.740853	0.545918	0.814216	0.804112	0.607168	0.449907	0.219928	0.934249	0.702092	0.682164	0.832924	0.988132	0.853143	0.585052	0.543649	0.708174	0.752908	0.604155	0.418619	0.911173	0.669285	0.495424	1.5361	1.20203	1.06049	0.794468	1.24916	0.76866	0.647524	0.474904	0.717304	0.873958	0.705347	0.512524	1.04108	1.37899	0.946395	0.662857	0.761376	1.11712	0.853606	0.682663	0.324969	0.714759	0.561336	0.440049	0.623415	1.04339	0.96041	0.603051	0.857148	1.48053	1.16318	0.78147	0.850921	0.779815	0.743561	0.572637	2.3695	1.36195	1.12506	0.753464	0.751064	0.907551	0.70629	0.554898	0.91459	0.767478	0.62201	0.454915	0.397638	0.669815	0.540286	0.540535	0.189216	0.460163	0.688349	0.512704	0	0.235745	0.235745	0.20522	0	0.150499	0.440711	0.377538	1.08127	4.68917	2.63726	1.32188	0.880722	0.853375	0.732164	0.471433	1.02798	1.08573	0.760558	0.60417	1.06302	0.851847	0.651336	0.49777	2.30263	1.1277	0.975965	0.584846	1.63896	1.05102	0.819418	0.594712	1.01581	0.666346	0.597736	0.510387	0.189721	1.04038	0.798749	0.615129	0.438482	0.639267	0.501731	0.461017	0.669283	0.475717	0.567104	0.47636	0.663004	0.948582	0.613172	0.448481	1.16591	0.826933	0.677032	0.582331	0.526017	1.05824	0.898672	0.589912	0.757668	0.507505	0.451563	0.393628	0.10348	0.144864	0.103116	0.0762171	0	0.794357	1.14514	0.887458	1.78548	1.19083	0.844222	0.6088	0.606145	0.827626	0.761916	0.658724	0.715876	0.5891	0.48133	0.439972	0.652985	0.789133	0.671617	0.423907	1.63998	0.930504	0.994808	0.697816	0.622758	0.766584	0.517429	0.319955	1.91742	1.56418	1.28445	1.04344	0.331391	0.318149	0.399087	0.417409	0.792496	0.825761	0.664475	0.502315	1.37596	1.03273	0.809614	0.632344	1.60435	1.02743	0.737623	0.528634	1.30513	0.77378	0.55121	0.347589	0.894416	0.686571	0.536998	0.433554	0.683603	0.624163	0.546042	0.462457	0.500695	0.836184	0.554047	0.66341	0.179718	1.17599	0.993433	0.808715	0.407993	0.698175	0.541063	0.518476	0.0830403	0.663125	1.03197	0.690273	0.636772	0.778147	0.605384	0.557383	0.76682	0.805615	0.676948	0.507621	0.72066	0.742136	0.59526	0.468254	1.20844	0.810872	0.854711	0.582341	0.713518	0.948914	0.736352	0.622375	0.551944	0.796638	0.600158	0.497523	0.564393	0.565689	0.525092	0.498322	1.42211	1.16372	0.773725	0.584448	0.75937	0.674992	0.53595	0.406542	1.05368	0.710927	0.801451	0.614403	0.313199	0.433469	0.460427	0.425068	0.0407565	0.160536	0.152294	0.125797	0.622629	0.673995	0.508612	0.406075	0	0.186231	0.491627	0.449246	1.11091	0.790912	0.610155	0.521873	0.74301	0.782563	0.60274	0.479335	0.876747	0.547832	0.523882	0.436138	1.00152	1.19039	0.949389	0.757783	1.18391	0.741704	0.60134	0.520218	0	0.17978	0.353167	0.269215	0.70089	1.67748	1.55581	0.931587	1.00636	0.681951	0.572983	0.486666	0.31622	0.320988	0.29876	0.304154	0.753634	0.676878	0.537555	0.433913	0.469015	1.00074	0.828114	0.626049	0.686691	0.636857	0.532408	0.386842	0.325778	0.420637	0.258957	0.268634	0.890132	0.917641	0.683306	0.523849	0.897492	0.693312	0.576395	0.507437	0.528993	0.406223	0.399085	0.312377	1.53156	0.998654	0.705357	0.517484	0.223882	0.650357	0.534854	0.421397	1.01497	1.11037	0.868454	0.668836	0.431418	0.858646	0.706378	0.493184	0.559277	0.738279	0.799029	0.600433	2.02011	1.12307	0.740695	0.568453	0.551799	0.68251	0.558455	0.519405	0.289737	0.537771	0.353529	0.326962	1.17618	0.424526	0.37244	0.303678	0	1.38805	1.09027	0.574584	0.53376	0.878572	0.679435	0.54263	0.280364	0.379191	0.335466	0.412529	0.133999	0.160799	0.345174	0.217935	0.594421	0.906995	0.641522	0.497278	0.230922	1.2387	1.05399	0.589077	0.738722	0.567822	0.496024	0.457245	0.760397	1.24253	0.98012	0.609696	0.848099	0.471025	0.3976	0.420842	0.377484	0.832816	0.906168	0.612243	0.450237	0.994061	0.659293	0.557566	1.6995	0.991833	0.858569	0.624583	1.51404	0.925432	0.77655	0.518473	1.36322	0.878853	0.735446	0.605937	0.738245	1.17788	0.843406	0.547545	1.31884	0.665102	0.528375	0.436701	1.29741	0.803002	0.630862	0.506104	0.646187	0.657347	0.565366	0.462229	0.619239	0.764088	0.588323	0.420985	1.35395	1.052	0.966363	0.602454	0.168655	0.956789	0.709562	0.423011	1.36236	0.841025	0.748949	0.567802	0.202987	0.858268	0.785793	0.568768	0.787117	1.03358	0.861489	0.508433	1.25846	1.31336	1.12501	0.765856	0.459581	0.786701	0.599849	0.477529	0.291765	0.58565	0.552585	0.485998	0.244169	0.721861	0.864016	0.606793	1.08247	0.971483	0.730308	0.480641	0.517998	0.359761	0.34649	0.36271	0.812966	0.64394	0.685924	0.623728	0.958395	1.24648	1.14976	0.768659	0.506746	0.956246	0.803326	0.470253	0.772734	1.08104	0.894773	0.595558	0.860935	0.868927	0.680886	0.500544	0	1.28548	0.892588	0.621813	0	0.656139	0.558444	0.321115	0.511283	0.46997	0.49543	0.399635	0.199259	0.298167	0.364046	0.269736	0.771097	0.811455	0.644578	0.532428	0.0599803	0.371838	0.414295	0.263122	1.93268	0.969386	0.836019	0.59753	0.913044	0.799345	0.929377	0.587924	1.35283	0.796572	0.570373	0.462665	0.632999	1.17911	0.894196	0.625784	0.756113	0.870776	0.619492	0.564352	0.341137	0.515269	0.426606	0.429724	0.108453	1.05751	1.06358	0.627118	0.569072	0.308759	0.240768	0.307633	0.394336	0.9242	0.640058	0.411048	0.974285	0.912081	0.71035	0.522219	1.59721	1.17889	0.815696	0.514461	0.990952	1.06541	0.800141	0.564311	0.994806	0.828833	0.718586	0.530185	0.209233	0.564579	0.583033	0.462294	1.15509	0.939727	0.691255	0.501251	0	0.572926	0.916474	0.509727	0.221994	0.788108	0.825807	0.590262	1.27584	0.80507	0.649876	0.505341	0.973353	1.21515	0.997578	0.805822	1.21485	1.01115	0.740119	0.583473	0.172318	0.359967	0.483486	0.402718	0.502996	0.937431	0.797501	0.542095	0.938368	0.886919	0.689325	0.602308	0.440041	0.686574	0.739774	0.671565	0.58378	0.90972	0.611895	0.358382	0.322968	0.584069	0.811007	0.622246	0.995693	0.84905	0.708491	0.537271	0.351269	0.971391	0.854102	0.609156	0.838574	1.21386	0.795143	0.547937	0.607661	0.99492	0.724088	0.615672	0.0064911	1.23198	1.14254	0.762735	0	0.336273	0.44891	0.426708	1.27301	1.38641	1.24391	0.925563	0.643984	0.873393	0.552414	0.47658	1.42839	0.711739	0.613598	0.421217	0.44649	0.58217	0.481348	0.374245	1.07955	0.714583	0.476898	0.38689	0.609286	0.546994	0.485416	0.424255	0.348784	0.653577	0.553996	0.497243	1.00557	0.501445	0.537816	0.466842	1.0289	0.752834	0.570436	0.516434	0.124277	1.0647	0.992667	0.799734	0.651297	0.748209	0.617515	0.529001	0.341109	0.639784	0.667023	0.539313	0.645704	0.987748	0.736682	0.55957	2.11258	1.67077	1.50876	1.04285	0.444441	0.914752	0.676614	0.523723	0.33695	1.90009	1.2235	0.828183	1.78782	1.44425	1.27395	0.935833	0.35601	0.47216	0.532302	0.371147	1.46194	1.27559	1.01608	0.71218	0.506571	0.812514	0.636976	0.458104	0.590253	0.810562	0.726351	0.580708	0.880573	0.791926	0.6947	0.513074	0.755291	0.976885	0.718558	0.539004	0.764397	0.798298	0.579809	0.440412	0.566166	0.616906	0.491667	0.397458	0.20856	0.766594	0.552161	0.44188	0.321292	0.649213	0.540409	0.505152	1.17564	0.940855	0.665405	0.558234	0.255246	0.401499	0.439039	0.381398	1.60974	1.00664	0.744655	0.56723	1.34495	0.756403	0.433391	0.340567	0.518275	0.589496	0.401783	0.389884	0.312251	1.20066	0.912485	0.533685	0	0.330828	0.265433	0.312807	0.104664	0.569089	0.35605	0.312794	1.04911	0.645494	0.627737	0.489318	1.057	0.849846	0.862486	0.608211	1.19887	0.963095	0.763782	0.576558	1.0387	0.865308	0.683277	0.543761	0.778977	0.8347	0.674673	0.562155	0.770096	0.632036	0.537582	0.418574	1.26571	0.956435	0.568924	0.445075	1.28544	1.15188	0.871542	0.662849	0.723008	1.13086	0.901339	0.69995	1.31705	0.517521	0.472049	0.404826	0.371402	0.682854	0.54174	0.482612	0.636024	0.745355	0.655297	0.533312	0	1.31081	0.949892	0.528188	0.183182	0.413539	0.623353	0.434685	1.51544	0.808884	0.615723	0.532302	1.70029	1.0416	0.743336	0.530795	1.47259	0.681862	0.467711	0.287317	1.20015	0.817401	0.775854	0.576382	1.55134	1.12665	0.863274	0.577094	0.807154	0.886573	0.631083	0.413712	0.122625	0.460286	0.384055	0.336063	0.73516	0.700116	0.633432	0.44243	1.14041	0.839598	0.708226	0.514597	0.726915	1.03608	0.795979	0.588659	0.52963	0.953197	0.93675	0.72473	0.175196	0.418956	0.441703	0.405159	1.23555	0.62775	0.77656	0.551544	1.54209	0.855284	0.487717	0.477472	1.43055	0.881789	0.769784	0.598387	0.707331	0.938981	0.774375	0.548852	0.370533	0.684485	0.530822	0.49124	0.494828	0.229657	0.271673	0.168371	0.779806	0.617696	0.613346	0.559596	0.825446	0.992536	0.763997	0.552123	0.383987	0.454205	0.457585	0.388981	0.306644	0.755446	0.550978	0.367028	1.01377	0.986936	0.722132	0.484173	0.375641	0.75404	0.89908	0.561643	1.09345	0.996941	0.863138	0.552855	0.252249	0.604027	0.470274	0.390981	1.99054	0.851566	0.680231	0.543783	2.22951	1.91108	1.94885	1.69599	1.45568	0.923771	0.814388	0.568832	1.44626	1.07935	0.741467	0.56524	0.597961	0.667271	0.409927	0.358944	1.63844	1.24404	1.12772	0.863748	0.797413	0.511354	0.345678	0.28793	0.200194	0.706696	0.620743	0.484104	1.66271	1.05995	0.761767	0.535533	0.42664	0.676138	0.676232	0.610736	0.530874	1.04681	0.84699	0.570557	0.851801	0.659789	0.509944	0.474859	0.522052	0.748066	0.772545	0.674703	0.567858	0.689502	0.714207	0.529056	1.14912	1.07574	0.691086	0.543501	0.956599	0.91349	0.639401	0.49313	0.595882	0.354988	0.575502	0.610215	1.55704	0.912833	0.677765	0.488056	1.06278	1.16124	0.895851	0.578989	1.15263	0.860987	0.595954	0.547709	0.954653	1.30163	0.859493	0.516993	0.997168	0.850348	0.709157	0.566289	1.75873	0.872626	0.801706	0.586618	0	0.28119	0.140595	0.223151	1.09621	0.949322	0.7696	0.533246	0.010675	0.225201	0.233583	0.2564	1.87051	0.785759	0.592164	0.424463	1.0673	1.05179	0.836473	0.537918	1.53568	0.673821	0.636748	0.482518	0.728371	0.83521	0.672771	0.518159	1.52793	0.595692	0.452557	0.403815	1.29212	1.02843	0.730537	0.592855	0.832683	0.794988	0.615438	0.563502	0	0.557777	0.509703	0.482831	0	0	0	0	0.527811	0.724373	0.548634	0.472225	1.32573	1.12363	0.768733	0.556983	0.820267	0.730233	0.65884	0.548452	0.976297	0.70464	0.554216	0.456988	0	0.538737	0.373409	0.243239	0.707197	0.898655	0.703697	0.532862	1.29549	0.961666	0.762286	0.543628	0	0.137449	0.315705	0.306556	0.240792	0.824476	0.598684	0.535426	1.96592	0.743717	0.62017	0.507112	0.714751	0.835159	0.67296	0.572914	1.69505	0.988602	0.759092	0.541378	1.66529	3.58141	3.0306	2.14706	0.858512	0.790398	0.760278	0.565525	0.933031	0.733028	0.684032	0.495834	0.777467	0.873672	0.720469	0.551079	1.14833	0.309938	0.331034	0.332414	0.482344	0.884583	0.648713	0.437635	0.583848	0.730794	0.733621	0.630416	1.22336	2.79716	1.73367	0.923339	1.1379	0.863254	0.705108	0.540062	0.44372	0.540303	0.503943	0.421183	1.19264	0.835744	0.669257	0.445818	0.247174	0.652729	0.441738	0.494376	0.83173	0.597742	0.467451	0.419132	0.23677	0.845863	0.88904	0.659099	0	0.734034	0.55528	0.468096	0.34807	0.568708	0.603411	0.493591	0.370349	0.901044	0.715189	0.533864	0.499351	0.691206	0.595572	0.428883	0.773844	0.887955	0.692701	0.573941	0.255662	0.545749	0.560691	0.47624	0.508093	0.864574	0.642678	0.495582	1.58622	0.889205	0.98454	0.67932	0.807597	0.940958	0.763308	0.536033	1.89868	0.869804	0.792425	0.529814	0.806662	1.01261	0.662049	0.491829	0.0153195	0.740861	0.393192	0.489001
ACAGCCAGTTTTTTGT	chr8	126690909	28.5921	34.9659	16.5607	54.2618	0.640311	0.407165	0.426016	0.328573	0.265283	0.62823	0.55429	0.546346	0.0066974	0.536166	0.588223	0.466255	1.07651	0.747198	0.703644	0.60509	0.431424	0.514298	0.683509	0.773046	1.19894	0.939223	0.78241	0.793929	0.307527	0.876703	0.786072	0.752344	0.229544	0.877503	0.895975	0.698695	0.776721	0.918486	0.758196	0.696364	0.851424	0.657995	0.553623	0.576915	0.153133	0.0748983	0.156229	0.159249	0.669	0.579855	0.736913	0.726587	0.701351	0.616194	0.679672	0.642312	0.879455	0.609907	0.642935	0.590521	0.0749012	0.678302	0.672271	0.716385	0.44477	0.70217	0.604605	0.593443	0.924825	0.740544	0.553814	0.686689	1.06631	0.824217	0.763772	0.767835	0.67321	0.741662	0.990062	0.91224	0.710118	0.657305	0.756066	0.661816	0.0971985	0.483406	0.695676	0.846015	0.983291	0.933782	0.725109	0.633431	1.1749	0.454281	0.445022	0.513027	0.107434	0.462633	0.458404	0.362809	0.510981	0.753429	0.655694	0.631756	0.771268	0.496923	0.6566	0.669724	0.0917801	0.489311	0.488146	0.525038	1.13983	0.762525	0.743222	0.797729	0.747416	0.503379	0.637694	0.502596	0.592447	0.495377	0.540815	0.614608	0.605767	0.429996	0.508671	0.490169	1.01321	0.81892	0.469721	0.383187	0	0.266926	0.430222	0.521015	0.655432	0.628275	0.63723	0.652583	0	0.352433	0.457786	0.493458	0.882913	0.726579	0.83886	0.826649	0.703489	0.660434	0.756688	0.703538	0.52788	0.918335	0.874287	0.929106	1.25463	0.844548	0.776653	0.862198	0.55235	0.679398	0.68016	0.596868	0.900394	0.7202	0.711622	0.716431	0.699074	0.366985	0.433773	0.555274	0.146625	0.421292	0.399278	0.435942	0.601736	0.68607	0.646545	0.573252	0.485526	0.918696	0.893296	0.8908	0	0.392416	0.46652	0.707971	0.412432	0.726036	0.749885	0.825479	1.19464	0.759515	0.692065	0.740289	0.0101169	0.0269179	0.0262612	0.0242329	1.23399	0.779591	0.797807	0.790776	0.886095	0.583289	0.70155	0.645757	0.842671	0.514054	0.475079	0.588187	0.221751	0.544392	0.628489	0.726602	1.68092	0.855749	0.894284	0.582003	0.613314	0.667519	0.852253	0.796624	0.625756	0.687539	0.795382	0.904976	0.547797	0.776248	0.609503	0.539021	0.381007	0.463506	0.559697	0.65489	0.896823	0.902919	0.966365	0.810851	1.47654	0.883451	0.811063	0.846819	0.650528	0.615099	0.604023	0.580814	0.525469	0.62078	0.717067	0.719642	0.641109	0.879882	0.856358	0.746446	1.95842	0.668072	0.705244	0.684809	0.416659	0.852728	0.864003	0.748065	0.433602	0.773398	0.824288	0.691864	0.5107	0.568619	0.656456	0.654377	0.302557	0.282851	0.43001	0.378142	0.0592592	0.419428	0.605147	0.657513	0.63371	0.462804	0.41244	0.447328	1.03917	0.666811	0.694194	0.689871	0.680512	0.78927	0.672231	0.740007	0.958911	0.555528	0.62361	0.595021	0.817822	0.913063	0.825887	0.738311	0.762044	0.819987	0.813088	0.668233	0.0655854	0.596145	0.549922	0.613855	0.446948	0.389078	0.504109	0.572055	0.00977895	0.296548	0.418191	0.42431	1.11676	0.478414	0.512043	0.697118	0.294224	0.772624	0.764074	0.757157	0.77208	0.993049	0.860673	0.705054	0.713604	0.424645	0.430656	0.532152	0	0.182399	0.331728	0.244823	0.135211	0.757108	0.670556	0.754427	0.758992	0.844568	0.849166	0.831884	0.464526	0.535722	0.641382	0.546898	0.197965	0.599896	0.747793	0.718498	0.289538	0.336321	0.591759	0.745932	0.569569	0.657701	0.770769	0.945968	0.375217	0.648816	0.582622	0.511385	0.273419	0.349673	0.524985	0.616567	0.530895	0.72955	0.912782	0.790839	0.821979	0.737914	0.744894	0.781435	0.757792	0.764213	0.730042	0.703963	0.504557	0.614481	0.568339	0.519436	0.0055063	0.558522	0.516066	0.470049	0	0.426176	0.405875	0.534257	0.73133	0.531104	0.506932	0.677881	0.443997	0.496627	0.743678	0.859668	0.651855	0.982756	0.798037	0.785406	1.27792	0.832739	0.629023	0.63535	0.523899	0.415062	0.330462	0.257207	1.22832	0.654622	0.621359	0.687953	0.325398	0.674615	0.819518	0.662112	0	0.399313	0.589452	0.494927	0	0.603725	0.631371	0.764455	1.3234	0.806566	0.735045	0.772208	0.735769	0.719276	0.748357	0.691467	0.308612	0.723557	0.764867	0.698783	0.652414	0.624954	0.690443	0.636666	1.9161	1.28592	1.12809	0.921576	0.237817	0.386318	0.360225	0.360721	0.570356	0.623116	0.539983	0.644009	0.600688	0.588651	0.595559	0.639441	0.12948	0.0811339	0.134564	0.120921	0.697406	0.473063	0.38759	0.295436	1.00014	0.576899	0.485812	0.560129	0.433629	0.490949	0.486341	0.533548	0	0.12099	0.327526	0.273448	0.606763	0.804405	0.810893	0.677355	1.2354	0.560716	0.737893	0.663998	0.352548	0.719806	0.754612	0.712024	1.98035	0.838984	0.747428	0.776844	0.896307	1.0796	0.872807	0.742952	0.347401	0.518777	0.550391	0.550317	0.804223	0.664883	0.576381	0.619376	0.942248	0.767607	0.669239	0.666631	0.761863	0.874045	0.896242	0.87328	0.69373	0.482006	0.612191	0.508811	0.67852	0.662485	0.728304	0.802915	0.542438	0.494509	0.625406	0.72035	0	0.634186	0.647582	0.680305	0.165002	0.639577	0.505498	0.624118	0	0.491792	0.320862	0.462387	0.499555	0.913895	0.775565	0.702095	1.79308	1.08583	1.02468	0.762809	0	0.380645	0.45995	0.601776	0	0.514833	0.624995	0.63494	0.589045	0.471381	0.442411	0.406205	0.956934	0.833516	0.680092	0.569008	0.692103	0.621577	0.626267	0.502081	0.360783	0.775191	0.861842	0.719431	0.625999	0.730443	0.735748	0.734695	0	0.219416	0.270325	0.238608	0.539535	0.591584	0.712204	0.720974	0.098725	0.416948	0.65634	0.618723	0.638026	0.865333	0.78209	0.709207	0.705359	0.653371	0.635736	0.629501	0.782306	0.841986	0.709151	0.586242	0	0.420945	0.343319	0.331719	0.360091	0.833485	0.80634	0.682291	0.659883	0.544168	0.550356	0.457228	0.216262	1.38104	1.19254	0.900354	0.895647	0.557717	0.548752	0.608207	0.120492	0.715472	0.745877	0.620284	0.579306	0.387218	0.532618	0.663841	0.46568	0.442654	0.532083	0.633585	0.735513	0.812459	0.684179	0.776242	0.0941564	0.224558	0.223826	0.214768	0	0	0.123373	0.0942981	0.172099	0.159829	0.165776	0.230816	0.856385	0.604199	0.693886	0.571035	0.265411	0.503268	0.603877	0.477288	0.79699	0.666377	0.695823	0.681559	0.591044	0.613462	0.712235	0.706294	0.478586	0.485817	0.482633	0.472364	0.731444	0.380693	0.432127	0.529018	1.97795	0.915002	0.81972	0.769995	1.44895	0.759304	0.776015	0.669259	0.598426	0.675881	0.605989	0.62764	0.561032	0.40295	0.458575	0.493995	0.542677	0.620385	0.652916	0.605046	1.45319	1.24811	0.981351	0.810641	0.729478	0.643247	0.698902	0.820665	0.230488	0.630613	0.525111	0.493525	0.0823908	0.0869652	0.0434826	0.065413	0.548369	0.411771	0.26639	0.504242	0.201033	0.756714	0.712615	0.735012	0.916708	0.984926	0.946558	0.896249	0.392324	0.393973	0.502894	0.626056	0.226883	0.797044	0.674524	0.578974	0.312002	0.780775	0.764223	0.570245	0.742043	0.558737	0.463001	0.53947	0.724688	0.971011	1.03736	0.961881	0.167644	0.16857	0.187722	0.237254	0.176317	0.690242	0.641055	0.726367	1.03985	1.05989	0.747665	0.648671	0.0847651	0.817935	0.639387	0.559053	0	1.20659	1.10552	1.01485	0.562108	0.432831	0.550934	0.598957	1.10906	0.707114	0.674091	0.602111	0.443509	0.334058	0.538498	0.62755	0.556322	0.845008	0.860215	0.562529	0.25504	0.639067	0.629394	0.580691	0	0.711762	0.444853	0.378305	0.436982	0.686062	0.768395	0.729439	0.687702	0.816307	0.925287	0.914393	0.507358	0.651611	0.826348	0.844215	0.355235	0.663075	0.476295	0.510179	0.694787	0.603423	0.648411	0.638776	0.235613	0.50028	0.592805	0.738668	0.540732	0.740569	0.648004	0.632786	0.178817	0.528388	0.558984	0.746928	0.218488	0.569548	0.6006	0.634271	1.28888	0.557635	0.693247	0.645195	0.168988	0.446641	0.545131	0.490241	0.124725	0.227831	0.194297	0.28543	0.345517	0.81007	0.727957	0.74046	0	0.315662	0.246911	0.221116	0.598465	0.782996	0.763662	0.733153	1.31532	0.813421	0.712594	0.611255	1.1249	0.966228	0.939302	0.784542	0.281217	0.528434	0.489684	0.476822	0.564455	0.63244	0.58057	0.520968	0	0.290838	0.332944	0.249915	0.44675	0.249563	0.400317	0.500462	1.53224	0.650121	0.54663	0.567893	0.44719	0.49425	0.426691	0.422745	0.650084	0.504666	0.54597	0.596715	0.202584	1.01493	0.856304	0.682542	0.17829	0.390745	0.492012	0.603249	1.00744	0.800431	0.805029	0.746868	0.217255	0.694223	0.703255	0.701061	1.04146	0.625363	0.785967	0.756008	1.10284	0.55966	0.618854	0.707789	0.598216	0.499743	0.598386	0.634526	0.549355	0.435273	0.448945	0.485276	0.641711	0.97071	1.1573	1.04576	0.502528	0.568198	0.604792	0.635798	0.133626	0.274485	0.262226	0.228744	0	0.347515	0.363348	0.617592	0.558783	0.546465	0.600338	0.686215	0.902639	0.66099	0.525282	0.597947	0.374047	0.571014	0.591194	0.696655	0	1.22204	0.892838	0.628511	0.192774	0.490451	0.633575	0.763236	0.979871	0.675865	0.677114	0.676504	1.30247	0.550468	0.482396	0.244843	1.30343	0.69777	0.726485	0.781027	0.837157	0.831838	0.808407	0.802262	1.3742	0.660998	0.718856	0.685338	0.916454	1.047	0.953972	0.720108	0.838588	0.664717	0.698613	0.717731	0.18169	0.751815	0.900434	0.643101	1.01543	0.903329	0.801539	0.732549	0.415268	0.621996	0.6646	0.502756	1.17769	0.770889	0.767868	0.876632	0.517131	1.11542	1.28889	1.14208	0.619295	0.665142	0.528603	0.603517	0.0697785	0.425622	0.478254	0.505422	0.292802	0.783697	0.875721	0.865383	0.529434	0.626443	0.537766	0.604087	1.35486	0.490128	0.476436	0.456321	0.25586	0.795953	0.809187	0.662201	0	0.384	0.49694	0.473934	0.184566	0.429072	0.579959	0.615972	0.425893	0.480929	0.446875	0.565726	0.708317	0.677261	0.625301	0.703597	0	0.341723	0.390835	0.557248	0.309023	0.486586	0.603759	0.607958	1.03985	0.731067	0.641421	0.623588	0.170629	0.839265	0.806286	0.743315	0.76777	0.627092	0.793504	0.807631	1.74662	0.662134	0.634609	0.484289	1.80609	1.2029	0.842524	0.748227	0.653113	0.841025	0.881165	0.688762	0	0.796733	0.601574	0.557677	1.26071	1.05157	0.881041	0.831075	0.319054	0.631312	0.586549	0.651299	0.45388	0.863474	0.758192	0.608418	0	0.552438	0.473075	0.781918	0.256193	0.435307	0.420251	0.503285	0	0.548946	0.555471	0.581616	0.503074	0.609205	0.623598	0.753063	0.242902	0.111561	0.19301	0.165766	0.489568	0.721577	0.654452	0.693078	0.324972	0.601661	0.656674	0.575758	1.06945	0.858581	0.946182	0.788021	1.08291	1.05971	0.995557	0.883555	0.978974	0.74183	0.69223	0.658927	0.769908	0.903267	0.8574	0.753509	0	0.132634	0.108031	0.300797	0.0250402	0.769222	0.909845	0.774326	0.492488	0.576476	0.68935	0.715916	0.45035	0.473682	0.63198	0.722094	0.457762	0.598268	0.731633	0.664801	0.208355	0.630186	0.718284	0.61088	0.307316	0.51468	0.641961	0.692036	0.526545	0.497457	0.557038	0.469607	0.4769	0.674982	0.707609	0.778329	0	0	0	0.122551	0	0.48075	0.496784	0.407194	2.17045	0.904685	0.851283	0.735349	1.61859	1.31377	1.11101	0.904251	0.20887	0.58326	0.636685	0.654678	0	0.23709	0.383592	0.441787	0.713905	0.731317	0.672343	0.669126	0.783778	0.681839	0.712333	0.693637	0	0.367291	0.393974	0.507041	2.42805	0.578275	0.461287	0.490959	0.548949	0.728993	0.437665	0.344363	0.419686	0.549967	0.6452	0.745404	0	0.291917	0.283886	0.266877	0.29233	0.911511	0.790028	0.711405	1.16611	0.584691	0.617448	0.635921	0.848856	0.703406	0.781589	0.673855	2.38411	0.394926	0.310654	0.437124	0.426336	1.02202	1.04737	0.907489	0.58035	0.667402	0.567969	0.600604	0.822525	0.788145	0.631827	0.601374	0.447428	0.378152	0.40438	0.446481	1.06068	0.513541	0.666599	0.747248	0.578626	0.513575	0.633988	0.686243	0.903997	0.93196	0.714039	0.622111	0.544209	0.936391	0.816667	0.72734	0.618285	0.524183	0.690095	0.630971	0.307823	0.609873	0.524989	0.43507	0.21597	0.549796	0.544077	0.516587	0.416596	0.478843	0.507962	0.520353	0.394013	0.578236	0.571055	0.698936	0.364284	0.782373	0.898697	0.881792	0.789219	0.54179	0.679323	0.690487	0.5749	0.849797	0.787949	0.731088	0.667983	1.07554	0.951575	0.927007	0.102157	0.654783	0.586	0.711427	0.2111	0.854184	0.907595	0.891746	0.182338	0.40019	0.479428	0.557258	0.819862	0.574496	0.648869	0.782531	0.298713	0.550482	0.505004	0.643785	0.341456	0.386988	0.652102	0.708774	0.219692	0.491257	0.510601	0.581503	0.382326	0.438992	0.450212	0.591949	0	0.66165	0.630402	0.721302	1.97529	0.729028	0.571498	0.61525	1.07154	0.527212	0.679957	0.525751	0.953702	0.551529	0.506871	0.431075	0.749363	0.683388	0.66846	0.641355	0	0.597514	0.382561	0.502015	0.437882	0.838189	0.859517	0.83291	0	1.0108	0.971278	0.777234	0.70002	0.553728	0.735196	0.781133	0.221641	0.33674	0.299951	0.394839	0.539173	0.476634	0.50531	0.62104	0.985035	0.773637	0.83352	0.76737	0.463122	0.570347	0.531484	0.611246	0.564341	0.527383	0.605276	0.823571	0.79159	0.805517	0.727221	0.725267	0.580488	0.493299	0.54068	0.655172	0	0.753864	0.658228	0.514389	0.567556	0.802498	0.80311	0.842296	0.90829	0.650305	0.674446	0.525357	0	0.664209	1.20155	0.717867	0.0015539	0.549824	0.502099	0.646224	0.394487	0.692004	0.634609	0.672629	1.40272	1.31538	1.18875	0.961559	0.341084	0.51082	0.430104	0.467621	0.568825	0.781127	0.76682	0.80623	0.625735	0.828636	0.795806	0.739872	1.02709	0.732213	0.778283	0.967384	0.029896	0.677962	0.660269	0.67488	0.654417	0.65208	0.719897	0.788367	0.461645	0.3726	0.461247	0.48476	0.858529	0.320971	0.396489	0.354448	0.428569	0.710835	0.575121	0.684864	0.705626	0.950573	0.997942	1.05202	0	0.7073	0.791336	0.680244	0.73936	0.982048	1.13173	0.833207	0.352253	0.414461	0.496921	0.585022	0.139161	0.888434	0.944902	0.715921	0.62166	0.74623	0.996409	0.842158	1.6464	0.477722	0.522651	0.470099	0.107128	0.43084	0.687381	0.742038	0.208111	0.541207	0.836816	0.771451	0.102616	0.370235	0.366989	0.276556	0.499809	0.503809	0.507437	0.620958	0.748167	0.819634	0.718262	0.725188	0.0365772	0.788583	0.57163	0.630007	1.31394	0.651967	0.702543	0.661754	0.0414837	0.786495	0.994207	0.924451	1.76988	1.05242	0.931669	0.658612	0.459772	0.553539	0.663235	0.711974	0.417881	0.369787	0.415232	0.555314	1.3	0.857228	0.727438	0.730298	0.225442	0.418158	0.456454	0.538648	0.52612	0.518491	0.624874	0.669023	0.367868	0.5179	0.623253	0.745585	0.738922	0.379646	0.441568	0.570066	1.30966	0.912397	1.14405	0.900885	0.274601	0.306898	0.299329	0.409629	0.750368	0.828938	0.78404	0.661712	0.783725	0.614787	0.646723	0.685082	0.0210475	0.454609	0.416792	0.495522	0.543016	0.211261	0.281508	0.353604	0.0965419	0.836271	0.724715	0.709241	0.593811	0.753413	0.779587	0.829101	0.414633	0.549792	0.470497	0.468657	0.427251	0.666172	0.663671	0.582218	0.292178	0.533469	0.610118	0.5349	0.294533	0.567693	0.763527	0.81993	0.82527	0.486059	0.646539	0.684447	0.499111	0.581325	0.483362	0.446747	0.83014	0.603488	0.767681	0.745118	0.906151	1.0912	0.945969	0.880978	0.854891	0.680818	0.648937	0.627999	0.778935	0.776045	0.726842	0.596397	0	0.643669	0.321834	0.280182	0.85408	0.698495	0.670897	0.673996	1.93617	1.06015	0.869204	0.810438	0.966869	0.690195	0.633454	0.605165	0.604363	0.768234	0.585006	0.552062	0.03325	0.612436	0.446614	0.438106	0.457037	0.627521	0.748174	0.742882	0.0272357	0.85737	1.4996	1.04008	0.875998	0.525444	0.653644	0.738791	0.382999	0.474603	0.541668	0.637173	1.26185	0.699984	0.482708	0.522087	0	0.794074	0.840615	0.732774	0.594606	0.769508	0.696806	0.636792	0.896244	0.652785	0.865789	0.88111	1.17062	0.686909	0.819069	0.715771	1.33281	0.615528	0.442921	0.520343	0.656748	0.592031	0.38655	0.466459	0.141583	0.43804	0.575095	0.541436	0.685532	0.850227	0.883239	0.846087	1.7165	0.626706	0.905986	0.584923	0.25216	0.666343	0.67601	0.698252	0.254083	0.495335	0.567346	0.658367	0.773471	0.697883	0.671816	0.790888	0.237931	0.642864	0.740494	0.714109	0.62408	0.340599	0.483467	0.503463	0.541063	0.519606	0.595425	0.72717	0	0.183322	0.341884	0.452991	1.11429	0.978847	0.8656	0.884284	0	0.368435	0.270521	0.262762	0.603377	0.707167	0.66711	0.581787	0.361598	0.449209	0.591617	0.636915	0.275097	0.620638	0.600351	0.620456	0.341907	0.471685	0.542546	0.655163	0.186149	0.41845	0.437812	0.519762	1.02309	0.731529	0.758357	0.760658	2.72823	1.22219	0.835582	0.683478	0.393072	0.584175	0.512805	0.612288	0.208062	0.389674	0.639999	0.552502	0	0.221738	0.235262	0.457322	0.503874	0.406423	0.402669	0.415198	0.867461	0.641273	0.565838	0.66867	0.146987	0.444897	0.566549	0.600881	0.532862	0.466835	0.644346	0.787276	0.309087	0.244142	0.2143	0.225669	0.713391	0.677478	0.555857	0.457156	0.301931	0.545125	0.609894	0.631184	1.12017	1.3461	1.2574	1.08476	1.06537	0.685769	0.598904	0.569247	0.0541627	0.603961	0.719842	0.775696	0	0.279617	0.388547	0.550002
ACGGGTGAAAAATCTA	chr4	89641216	44.0595	68.6757	51.7085	73.1378	12.6439	2.43995	1.35553	0.836547	2.49181	1.10347	0.836095	0.672828	1.30423	0.59408	0.632867	0.592552	1.23532	0.688231	0.60705	0.530361	1.60037	0.873543	0.680813	0.636006	0.653215	0.86883	0.717239	0.617661	0.920575	0.643868	0.66795	0.648567	2.31977	0.802788	0.678233	0.611877	1.73352	0.993766	0.743568	0.705554	0.86194	0.934686	0.806054	0.789065	0.701929	0.418793	0.297178	0.28727	2.27768	0.719258	0.679454	0.702426	1.71449	0.572174	0.533303	0.498184	3.75205	0.756759	0.550001	0.555496	0.995966	0.758129	0.681422	0.676371	3.14867	1.15457	0.870449	0.626324	3.10649	0.700602	0.763793	0.869918	0.787561	0.8796	0.744168	0.672379	2.28056	1.04965	0.882719	0.690757	1.14169	0.925767	0.772735	0.65369	0	0.23713	0.585156	0.660105	1.42817	0.883217	0.625261	0.590171	2.24952	1.03956	0.732374	0.666048	0.193614	0.173592	0.226351	0.268053	0.707046	0.815292	0.754618	0.662877	2.82577	1.05402	0.712395	0.526295	0.277833	0.648693	0.496705	0.518927	0.761537	0.76167	0.743901	0.578052	1.88314	0.762284	0.651254	0.621072	1.33118	0.835517	0.80743	0.620335	1.14363	0.720702	0.589085	0.492691	0	0.32373	0.300851	0.223371	0.787438	0.87787	0.565712	0.518318	0.554029	0.446729	0.414314	0.565465	1.4479	0.71935	0.484744	0.551863	0.865509	0.758015	0.807053	0.656798	1.23457	0.862214	0.72948	0.776768	0.264726	0.831255	0.905622	0.769587	0.213977	0.578104	0.558071	0.627711	0.805889	0.559978	0.513839	0.41548	1.21465	1.0343	0.862002	0.793655	0.794283	0.814412	0.560685	0.57613	3.66523	1.14728	0.909444	0.68206	1.89431	0.932331	0.656484	0.608018	1.4551	0.910368	0.810345	0.648902	1.61578	0.98348	0.830081	0.703443	1.26416	1.14176	0.952517	0.733125	0.515028	0.375338	0.399856	0.664415	0.219768	0.0597931	0.0388707	0.0332955	0.364288	0.838596	0.770229	0.721707	2.04346	0.90701	0.647275	0.559932	0.660719	0.616591	0.57507	0.630909	1.06922	1.04257	0.85744	0.734771	0	0.323267	0.399148	0.398961	1.40877	0.707938	0.815595	0.730669	0.700493	0.736769	0.95485	0.848309	1.00994	0.588326	0.448739	0.51269	1.78502	0.778488	0.655766	0.536149	0.552939	0.600391	0.722953	0.718493	3.15857	1.65471	1.03362	0.844712	1.9999	0.687837	0.563085	0.555293	1.85371	0.829973	0.720246	0.63517	0.692156	0.728762	0.860158	0.763357	0.960878	0.686822	0.54935	0.511482	0.301699	0.642209	0.603401	0.545125	0.968589	0.711165	0.607407	0.595771	1.59004	0.973446	0.779145	0.733006	0.945574	0.55366	0.532465	0.416958	0.677056	0.635163	0.553148	0.604776	1.80625	0.757497	0.547201	0.481408	0.773171	0.726329	0.69032	0.775066	0.903242	0.912444	0.749088	0.694757	2.80513	2.27685	1.45511	0.899586	0.290396	0.519547	0.450487	0.508289	0.389937	0.638868	0.723475	0.655491	1.5128	1.13392	0.893181	0.754137	0.76105	0.717371	0.641504	0.632675	2.25572	0.937186	0.726858	0.809477	1.9621	0.779876	0.722298	0.783338	1.35881	1.2504	0.900691	0.768392	1.82924	0.682382	0.525913	0.544305	0.90942	0.504559	0.479592	0.512057	2.55034	1.43762	0.770559	0.493056	0.682186	0.71486	0.636799	0.609213	0.880121	0.833171	0.801602	0.722616	1.3568	0.720387	0.619184	0.551701	1.78548	1.04081	0.867986	0.746685	0.398448	0.576045	0.67958	0.658767	0	0.538464	0.674941	0.829875	0.963075	0.638633	0.564078	0.670824	2.3306	1.00993	0.803004	0.550727	1.43221	0.588296	0.555027	0.560524	0.496954	0.867605	0.775051	0.703786	2.21952	1.04641	0.781031	0.777798	2.441	0.937411	0.629318	0.477943	0.748217	0.533815	0.639486	0.737942	16.3492	3.24742	1.97329	1.16525	0.964064	0.611129	0.751034	0.613079	0.751277	0.677985	0.769793	0.695868	1.10926	1.20444	0.876613	0.722856	2.128	0.927416	0.521818	0.495151	1.14138	0.625771	0.375805	0.285068	0.920589	0.794485	0.655094	0.688462	1.32374	0.837114	0.530414	0.416799	3.47975	1.18691	0.739376	0.459094	2.64886	1.37024	0.853022	0.667836	0.930889	0.703021	0.597515	0.680839	0.643314	0.879912	0.625567	0.574917	0.73826	0.888655	0.707551	0.661231	0.789902	0.889837	0.648577	0.557377	1.01267	0.945183	0.773267	0.785985	0.24387	0.257843	0.270633	0.338781	0.616327	0.601431	0.588608	0.525844	1.18847	0.805611	0.672851	0.5927	0.346093	0.266424	0.274064	0.185926	0.291289	0.209358	0.224943	0.175681	1.32868	0.8957	0.711869	0.638366	1.36443	1.30617	1.06629	0.871462	0.202369	0.316838	0.293587	0.221242	1.24341	0.798587	0.792881	0.708055	2.23683	1.25967	0.765335	0.661965	0	0.698257	0.72913	0.728421	0.58884	0.881916	0.886825	1.00805	0.8303	0.4998	0.482399	0.577676	1.71921	1.12205	0.795547	0.617036	1.66229	1.01055	0.836755	0.640647	1.20117	0.740551	0.673737	0.554795	0.103528	0.468108	0.468281	0.575879	0.388393	0.70943	0.562751	0.503827	0.97285	1.10548	0.932387	0.791238	0.61358	0.664188	0.561509	0.558388	1.94829	1.22355	0.909501	0.769333	1.48253	0.869874	0.875922	0.853655	0.56359	0.459848	0.359433	0.316103	0.590658	0.702104	0.445322	0.552449	0.976436	1.19192	1.07263	1.05511	3.02592	0.871057	0.885671	0.71961	1.28105	0.63333	0.78141	0.635107	1.54047	0.397231	0.378728	0.476784	0.976605	0.984981	0.714594	0.664586	0.910881	0.668539	0.655662	0.467914	0.923228	0.963351	0.913128	0.666704	0.329223	0.735346	0.786005	0.73778	7.33563	1.83721	1.0208	0.552543	0.601145	0.62056	0.56089	0.564081	2.98733	1.20513	0.718184	0.532052	0.528246	0.888849	0.814287	0.699957	0.692584	0.852817	0.668134	0.596866	1.44339	0.78949	0.662879	0.574653	0.74401	0.632051	0.625174	0.417734	0.15803	0.394089	0.606898	0.737613	4.7751	1.12591	0.644734	0.574078	1.36542	0.865408	0.628439	0.711366	1.30633	0.65238	0.506611	0.567245	1.08908	0.780018	0.687176	0.594655	0.689939	0.890784	0.870957	0.764388	1.05258	0.835013	0.762751	0.632607	1.12177	1.0068	0.743954	0.709182	5.52621	1.46717	0.826572	0.503671	0	0	0	0.0942981	1.61824	0.572231	0.397973	0.254897	1.42809	0.740236	0.807646	0.673313	3.82573	0.974573	0.721803	0.573277	1.5168	0.910608	0.80932	0.711441	0	0.382112	0.450016	0.539235	2.13526	0.881589	0.652551	0.506053	0.544472	0.329105	0.349445	0.48941	1.20715	0.736546	0.606839	0.577693	0.848573	0.79184	0.622718	0.658566	1.99646	1.21122	0.975047	0.700146	0.607484	0.542918	0.503611	0.579747	1.07247	0.909236	0.535862	0.53262	0.216217	0.44512	0.602418	0.520945	0.379684	0.665242	0.668131	0.640083	1.21293	0.755239	0.661839	0.457227	0.136338	0.16035	0.165533	0.12857	0.823263	0.677564	0.452897	0.545754	1.2688	1.16536	0.831432	0.715128	0.29815	0.666053	0.453421	0.646582	0.787332	0.70607	0.685904	0.573538	0.770631	0.645197	0.452437	0.510841	6.31449	1.78684	1.14483	0.827732	0.337458	0.554114	0.671698	0.699614	0.620806	0.777978	0.756125	0.734722	0.226652	0.401669	0.291685	0.241548	2.25902	1.09019	0.757444	0.666236	1.0769	0.633027	0.678889	0.632166	3.03165	0.957163	0.672679	0.576693	0.633515	1.09121	1.03835	1.1205	1.33252	0.611156	0.553493	0.620538	1.38163	0.63389	0.475486	0.478675	1.00763	0.895275	0.781492	0.646895	11.2619	1.43485	0.909497	0.74789	2.08993	1.01718	0.743152	0.64016	2.71056	0.842844	0.533819	0.42706	1.23048	0.677044	0.743324	0.742437	0.676723	0.826353	0.831356	0.774409	0.764426	0.848452	0.662144	0.636212	2.12428	0.644837	0.439926	0.523727	1.01188	0.645318	0.597719	0.620579	0.959734	0.600343	0.567244	0.7461	1.66948	0.726176	0.60751	0.572699	0.672192	0.86019	0.708318	0.615999	0.89965	0.902566	0.769127	0.624751	2.14735	0.821857	0.580435	0.530936	1.1053	0.632242	0.548321	0.499925	0.218327	0.0847806	0.218787	0.242035	0.526972	0.613343	0.802398	0.88474	12.7218	2.14151	1.17412	0.628003	1.56218	1.04747	0.789046	0.654495	0.880614	0.65894	0.563039	0.486276	0.735959	0.411522	0.416498	0.498495	1.06983	0.677836	0.503883	0.328635	4.78418	0.8894	0.584174	0.556473	1.11527	0.478142	0.288127	0.258613	2.6727	0.631491	0.371897	0.41169	2.67024	0.690511	0.586614	0.676311	0.790001	0.63647	0.645974	0.480025	1.01237	0.54019	0.629199	0.628349	1.78741	0.893365	0.75597	0.719804	2.56007	0.742071	0.628116	0.62975	0.611575	0.744596	0.906624	0.876228	0.673009	0.673936	0.633582	0.540709	0.834578	0.681399	0.584332	0.677556	0.968468	0.646724	0.901208	0.994117	0.766734	0.743537	0.685674	0.707367	0.580609	0.459532	0.53237	0.506823	0.392279	0.615762	0.872682	0.573984	0.321738	0.736897	0.769156	0.656288	7.30105	1.72555	0.956042	0.555826	1.17222	0.957281	0.872142	0.834746	1.08752	0.833439	0.684199	0.655821	0.558562	0.597759	0.610745	0.534668	0.375976	0.907356	1.09933	0.920332	1.39786	1.08302	0.753031	0.55413	1.40576	0.681123	0.5843	0.558455	0.351411	0.574087	0.53885	0.726339	12.9813	2.25111	1.36676	0.675341	0.97632	0.754283	0.68624	0.956056	0.577809	0.502026	0.464292	0.574779	0.498694	0.746966	0.669027	0.626581	1.47998	0.842766	0.722665	0.702348	3.52226	1.20503	0.738787	0.747772	2.43965	1.25187	0.705385	0.464734	1.28367	1.17397	0.924539	0.748782	1.89904	0.652913	0.46497	0.517593	0.625967	0.731012	0.826368	0.700546	0.322239	0.712051	0.535567	0.537431	0.703049	0.553719	0.464101	0.612308	0.950208	0.559155	0.397537	0.394154	0.207474	0.626922	0.558076	0.577871	0.67007	0.436734	0.440507	0.507728	11.0423	2.05476	1.23234	0.826543	1.82763	1.09706	0.868163	0.736025	3.86012	0.866058	0.594866	0.707509	1.0406	1.04242	0.826515	0.67099	0.620825	0.666625	0.658465	0.85367	1.12825	0.893844	0.930943	0.713514	1.56212	0.716904	0.46296	0.45346	0.716657	0.662234	0.575299	0.592172	0.722351	0.676913	0.758579	0.714593	1.26078	0.583356	0.442979	0.560919	1.7807	0.905101	0.806924	0.772967	18.9536	4.15233	2.15909	1.03703	1.72196	0.572318	0.648859	0.598033	1.15713	0.56624	0.568245	0.593769	3.42551	0.860634	0.76528	0.639325	0.640348	0.807255	0.881902	0.747247	0.902046	0.744281	0.603131	0.555196	0.0079792	0.688893	0.544223	0.431511	0.95103	0.508388	0.39631	0.623667	0.776981	0.598471	0.567946	0.631897	19.8213	4.75606	2.52304	1.22663	0.673604	1.04986	0.936978	0.720395	1.34478	0.653569	0.365251	0.2096	0.707012	0.682885	0.638826	0.698887	3.04253	1.14552	0.677377	0.578213	1.14024	0.974734	0.807806	0.817931	0.512153	0.833441	0.787464	0.767239	2.10273	1.1921	0.894401	0.763685	0.575423	0.851554	1.02019	0.861444	0.963616	0.556443	0.431392	0.502707	1.67092	0.926591	0.519884	0.351937	0.411855	0.68207	0.673774	0.775398	0.783549	0.823766	0.807723	0.751769	1.1679	0.788227	0.746335	0.657001	3.63448	1.01471	0.690353	0.611225	0.786653	0.798297	0.790451	0.650056	20.778	3.73878	2.0895	1.15601	0.896376	0.87416	0.805532	0.733003	9.89616	2.14468	1.07234	0.61276	2.07634	1.19683	0.72483	0.598796	1.52862	0.812432	0.641837	0.661084	0.818819	0.611409	0.806301	0.752489	0.417513	0.630416	0.586296	0.560887	0.590937	0.68114	0.479489	0.578356	1.15096	0.689087	0.579953	0.484997	0.696634	0.863057	0.895992	0.750365	1.73764	0.568531	0.500731	0.39117	0.044181	0.353839	0.343128	0.289555	7.15433	2.09444	1.3774	0.81378	0.912153	0.849034	0.827227	0.767257	1.12958	0.634753	0.383947	0.283793	1.36222	0.981345	0.919244	0.737803	0.935354	1.151	0.995974	0.850532	0.77096	0.643264	0.491591	0.601391	2.14193	0.796178	0.449497	0.332158	1.90403	1.19355	1.04937	0.8645	0.645451	0.731803	0.574488	0.683583	0.729343	0.737779	0.7602	0.592093	1.1638	0.668917	0.544306	0.503001	0.770002	0.724318	0.739301	0.695626	0.956591	0.905719	0.996825	0.737621	1.81922	0.69717	0.634599	0.607481	1.06219	0.666171	0.701078	0.712256	0.335619	0.413258	0.512904	0.533997	1.35945	0.556248	0.407214	0.430339	2.00051	0.951579	0.643975	0.638555	5.10382	1.28829	0.768396	0.534304	0.703357	0.629939	0.625664	0.627541	1.45893	1.06337	0.913762	0.829726	0.346817	0.636965	0.780978	0.704493	1.85364	0.864421	0.645026	0.666576	1.02619	1.04232	0.83948	0.790046	1.14013	0.551526	0.477063	0.514961	1.69034	0.728529	0.64427	0.694445	1.17095	0.828552	0.785947	0.657222	1.96388	0.969722	0.675378	0.633146	0.491364	0.520845	0.633355	0.657345	2.20737	0.978907	0.706674	0.641705	2.68984	1.16208	0.766554	0.735103	0.64704	0.71707	0.749072	0.652254	1.84191	0.6794	1.05471	0.881716	0.759525	0.481874	0.493523	0.599658	0.576733	0.466885	0.403935	0.398014	3.23722	0.953647	0.586788	0.498739	0.666678	0.949408	0.77223	0.741805	0	0.118944	0.235181	0.389732	1.71387	0.981806	0.991615	0.938507	1.31103	0.596626	0.43575	0.427013	0.778877	1.11226	1.10463	0.868545	26.7891	3.92734	2.31955	1.05938	1.63595	0.73775	0.561418	0.571115	1.03116	0.745017	0.5869	0.547933	2.28832	0.769738	0.597644	0.582276	2.90766	1.10156	0.92015	0.782141	0.448537	0.614417	0.514929	0.558673	0.654699	0.779034	0.677233	0.62103	1.27396	0.538326	0.410823	0.483268	0.929633	0.797476	0.840412	0.724208	1.02302	0.532248	0.461725	0.550041	0	0.349239	0.259734	0.421481	1.41201	0.769053	0.623028	0.482579	1.32757	0.970315	0.748986	0.707501	0.871521	1.24225	0.820708	0.890599	2.9186	0.757875	0.671232	0.449984	1.21259	0.728954	0.705577	0.743922	0.679595	0.802041	0.688952	0.679708	0	0.499134	0.841354	0.923617	0.544136	0.698057	0.765837	0.678867	0.754738	0.739034	0.800749	0.769016	1.27623	0.526639	0.391935	0.447572	1.50405	0.58632	0.457733	0.403586	1.36863	0.911619	0.778748	0.732725	1.02353	0.977764	0.831485	0.74144	0	1.00825	0.923123	0.794862	0.841057	0.696682	0.467267	0.501309	0.253714	0.762569	0.672892	0.695559	2.06056	0.720249	0.595708	0.599845	1.36433	0.47899	0.583586	0.610131	6.06739	1.30947	0.885598	0.733479	0.831196	0.451629	0.532982	0.629939	1.08643	1.05064	0.833569	0.793146	0	0.0794127	0.212689	0.192662	1.0401	0.762408	0.684915	0.593457	0.942822	0.908421	0.835069	0.688643	0.892418	0.834607	0.689281	0.591669	0.438508	0.804871	0.705177	0.70751	1.63283	1.01706	0.877544	0.59296	0.683024	0.781663	0.431742	0.471438	0.846602	1.13078	1.08778	0.772974	1.06222	0.870029	0.68412	0.609165	2.40869	1.09629	0.793176	0.598457	0	0.106129	0.274594	0.346934	2.11224	0.67396	0.505998	0.6166	0.855998	0.949147	0.780612	0.767419	0.994068	0.793627	0.771146	0.707476	1.85286	1.14604	0.982654	0.830652	0.542852	0.412539	0.401373	0.344794	1.09514	0.748267	0.641405	0.510485	1.13653	0.833095	0.821613	0.735109	2.66059	0.798746	0.535427	0.435078	2.93057	1.13859	0.78364	0.722559	0.960433	0.581419	0.580746	0.578979	0.447481	0.3034	0.318834	0.412885	4.34481	1.02014	0.766171	0.546523	1.12578	0.914095	0.829032	0.666256	3.80819	0.916236	0.619354	0.604449	0.175373	0.717714	0.744048	0.699821	0.49933	0.728678	0.657545	0.647375	1.09641	0.82123	0.443451	0.45399	1.07693	0.764516	0.717566	0.63401	1.85963	0.572423	0.656252	0.601442	0.54735	0.725289	0.678704	0.636106	1.42138	0.839231	0.697921	0.59705	0	0.814866	0.786435	0.844786	0.870135	0.832017	0.780533	0.751292	1.10596	0.94525	1.22827	1.1272	0.461436	0.646695	0.579225	0.698483	1.54978	0.75331	0.594806	0.540316	1.80902	0.669802	0.517059	0.48056	0.884864	0.982353	0.870166	0.729128	1.40777	1.12707	1.32438	1.03573	0.544655	0.660101	0.768781	0.772031	0.971784	0.728238	0.632961	0.573775	4.15055	1.3231	0.91901	0.679198	1.45217	0.90726	0.605202	0.620716	1.0096	0.951502	0.781139	0.710651	1.06673	1.0491	0.99091	0.883454	1.13495	0.712296	0.641751	0.576288	1.47734	0.815339	0.711079	0.586016	2.74081	0.470601	0.497126	0.351307	0.89375	0.92799	0.712058	0.623023	0.563031	0.781249	0.802992	0.827421	0.419335	0.957637	0.478818	0.404926	1.02962	0.65249	0.627773	0.534771	0.710382	0.917367	0.773709	0.616418	1.12088	0.799617	0.834802	0.67687	1.00265	0.877182	0.782227	0.693425	0.567581	0.404157	0.322092	0.268661	1.78182	0.798824	0.53452	0.547145	2.49589	0.808306	0.534139	0.566939	0.966917	1.10298	1.16101	1.12304	2.78443	1.20563	0.648787	0.3041	0.656898	0.730146	0.612868	0.524699	0.905465	0.893486	0.812367	0.62927	1.4553	0.854167	0.81516	0.670014	1.88566	0.703253	0.606302	0.628387	0.828512	0.596416	0.540758	0.471183	0.471037	0.782033	0.763934	0.667716	2.75737	0.969571	0.67634	0.570307	1.47741	0.656615	0.547364	0.525656	1.06934	0.587255	0.44455	0.448152	1.13424	0.557915	0.482566	0.414192	3.05873	0.9362	0.665924	0.51708	1.72353	1.3301	0.951355	0.729517	1.00507	0.707667	0.756925	0.621114	0.349919	0.74795	0.753863	0.587337	1.45842	0.712241	0.372232	0.238326	0.438304	0.239459	0.272481	0.272688	2.50734	0.910049	0.762643	0.571667	0.963885	0.809314	0.686728	0.633048	1.22048	0.538326	0.366054	0.483853	0.148775	0.625783	0.673714	0.569673	4.06912	0.594839	0.377049	0.313909
GATGCATGGTCGATGG	chr9	99165590	50.4673	58.2191	50.105	75.7606	1.23673	0.811951	1.19107	0.915725	0.983255	0.815358	0.982904	0.937983	0.903767	0.704878	0.771714	0.704425	0.515434	0.904864	0.652738	0.851944	1.86902	1.06758	0.977733	0.901791	0.734616	0.853045	0.934628	0.833585	0.698862	0.774895	0.834901	0.832357	1.65943	0.911561	0.779554	0.742666	1.18871	0.776111	0.722421	1.22287	2.71913	1.16838	0.986096	0.920399	0.31372	0.386978	0.364553	0.380552	0.964755	0.866667	0.838827	0.888024	0.502698	1.14566	0.88592	0.785586	1.17343	0.980193	0.758319	0.818468	0.494124	0.583151	0.691938	0.729022	0.923032	0.594074	0.622132	0.93873	0.829565	0.477209	0.482235	0.578495	0.724276	0.777314	0.851954	0.864559	1.26369	1.20146	1.13658	1.02424	0.92155	0.983413	0.914529	0.844107	1.1397	1.14062	0.787366	0.854996	1.23716	0.72469	0.749909	0.777804	0.814335	0.607953	0.747348	0.754643	0.65671	0.375639	0.350574	0.36209	0.521435	0.738479	0.843181	0.844586	2.15264	1.43293	1.17141	1.03503	1.6776	0.921198	0.909842	0.834754	1.05118	0.994871	1.046	0.953236	3.12927	1.36667	1.14871	0.975776	1.24565	1.04199	1.00411	0.913267	1.80259	1.22654	1.03181	0.958852	0.671711	0.427929	0.349998	0.341451	1.34818	0.51292	0.785948	0.697908	0.911436	0.614226	0.731476	0.880177	1.71233	0.352703	0.536418	0.679745	0.939471	0.834106	0.838311	0.854133	0.460068	0.990061	0.86344	0.881924	0.126935	0.610576	0.844449	0.818116	0.465574	0.929988	0.920583	0.896672	8.80814	1.78872	1.54208	1.03498	0.623339	0.715754	0.667614	0.753927	1.12974	0.689336	0.853029	0.945125	0.243815	0.976807	0.907914	0.992897	0.953207	0.824987	0.817059	0.893489	0.253954	0.529721	0.774008	0.771121	0.641602	0.565715	0.598949	0.780977	0.790071	0.856796	0.948308	0.847346	1.23558	0.644425	0.8015	0.713455	0.055917	0.060046	0.0779867	0.0785367	0.88886	1.24824	1.21895	1.05537	0.336501	0.77052	0.670313	0.698033	0.4043	0.627277	0.710896	0.674069	0.860962	1.09365	1.09438	0.881933	0.610088	0.551806	0.803773	0.555941	0.883195	0.929503	0.972984	0.834808	0.340103	0.657577	0.744438	0.868941	0.428182	0.538084	0.484532	0.59945	1.0948	0.678759	1.1134	1.35632	0.625674	0.799929	0.884215	0.873354	1.84675	1.12028	0.90957	0.888264	0.735978	0.677566	0.897523	0.976385	1.03104	0.850003	1.014	0.927753	0.716724	0.673966	0.921774	0.836363	0.711158	0.886704	0.968857	0.951016	0.548515	0.823242	0.814955	0.740291	0.563038	0.820745	0.770841	0.733387	0.470379	0.777206	0.922332	0.918305	0.657286	0.56889	0.496823	0.55785	0.781586	0.700506	0.768531	0.692551	0.409294	0.420813	0.47343	0.537545	1.80287	0.780166	0.824383	0.850149	0.585434	0.766886	0.854874	0.830306	5.09402	2.7515	2.24315	1.88823	1.18893	0.682269	0.875146	0.655034	0.935987	0.854957	0.784557	0.903655	0.662304	0.781586	0.760887	0.748696	0.750033	0.784825	0.91501	0.939835	0.979908	0.668297	0.767332	0.704904	0.3724	0.791067	0.707762	0.841857	0.742325	0.674243	0.694247	0.911644	0.83291	0.760214	0.728746	0.798215	0.94505	0.846782	0.649001	0.760075	0	0.108097	0.205802	0.498597	0.550494	0.857234	0.77714	0.779482	0.993366	0.727085	0.756492	0.880063	0.190645	0.604239	0.550413	0.780792	0.979824	0.963453	0.851972	0.761987	1.01517	0.868903	0.879558	0.943196	0.235969	0.418764	0.558496	0.757359	0.304777	0.526773	0.587847	0.659805	1.54132	0.793955	0.889821	0.953683	0.953105	0.628912	0.654112	0.741961	0.862735	0.822347	0.928123	0.993847	0.597084	0.723863	0.724995	0.729873	1.48671	0.680781	0.563955	0.792547	0.558355	0.84454	0.860595	0.843516	0.610219	0.0975143	0.291853	0.867607	0.834459	0.947787	1.02245	0.848481	0.91137	0.826111	0.920399	0.870914	0.887711	0.862393	0.94831	0.813628	0.674263	0.678481	0.854311	0.821441	0.634971	0.297767	0.443812	0.37589	1.4423	1.09926	1.02608	0.947033	0.810549	0.537774	0.588086	0.670146	0.102622	0.414536	0.6977	0.585692	1.01371	0.52039	0.687783	0.763068	1.08956	0.852879	0.796753	1.00748	0.65968	0.688762	0.83205	0.826728	0.574909	1.05883	0.963453	1.02199	1.561	0.76921	0.857127	0.86507	0	0.640782	0.522013	0.658813	0.625079	0.444429	0.410206	0.407398	0.743944	1.01373	1.00964	0.883355	0.760985	0.821944	0.696832	0.725052	0.736633	0.266934	0.188183	0.230659	0.238908	0.105233	0.173926	0.270297	0.467012	0.483592	0.557794	0.719742	0.583076	0.908536	0.936577	0.958639	0.158525	0.320742	0.217558	0.279984	0.606382	0.709543	0.783215	0.856432	1.19275	0.864074	0.842965	0.952612	1.66269	0.875322	0.725338	0.738778	0.246034	0.612335	0.768348	0.681323	1.03559	0.814681	0.87929	0.727522	0.901611	1.02679	0.990659	0.904526	0.775228	0.94194	0.976673	0.885713	0.742023	0.718606	0.758314	0.773877	0.917826	0.900332	1.05142	0.968023	0.522318	0.719704	0.63002	0.549386	0.895837	1.04405	0.967894	0.939748	0.587216	0.615976	0.711025	0.836128	0	0.548917	0.592599	0.702257	0.733518	0.54944	0.839468	0.778706	1.23079	0.774663	0.619046	0.668444	1.4341	0.778432	0.862261	0.875103	1.16454	0.769559	0.668039	0.619323	2.40597	0.788032	0.610021	0.660013	0.54996	0.831107	0.837507	0.886487	0.570104	0.603653	0.540433	0.562412	0.386524	0.833155	0.934296	0.919496	0.693036	0.543322	0.662257	0.644744	0.28634	0.847879	0.845905	0.950154	0.864991	0.918729	0.965122	0.903791	0.848909	0.764304	1.0164	0.964291	0.243735	0.684676	0.558542	0.751143	1.22589	1.01753	0.855161	0.808455	0.564574	0.48913	0.58575	0.774214	0.552991	0.687094	0.88901	0.983931	0.163569	0.489448	0.646433	0.793012	1.67739	0.650662	0.963663	0.964379	0.596028	0.900498	0.820137	0.865789	0.986604	0.526995	0.598773	0.592024	0.740827	0.67889	0.808367	0.71169	0.760077	0.916027	0.874586	0.795598	1.32619	0.877206	0.789982	0.869422	1.08637	0.737831	1.00755	0.911348	0.70026	0.929795	0.966847	0.913774	0.908169	0.812886	0.894706	0.879753	1.01059	0.783665	0.956492	0.969393	0	0	0.827102	0.87344	1.39788	0.683899	0.729902	0.709725	1.09173	0.896654	0.946492	0.952343	1.5554	0.72809	0.593061	0.657697	0.593804	0.776196	0.781292	0.857044	0.9995	0.956753	0.714677	0.815922	0.969326	0.508654	0.508003	0.643174	0.316885	0.714298	0.694835	0.774823	0.611106	0.95029	0.969817	0.893835	0.892387	1.09746	1.09737	1.03808	0.615776	1.14431	1.0654	0.924048	1.70088	1.05075	1.0371	1.1555	0.913824	0.856664	1.18509	0.981512	1.53836	0.644614	0.986029	1.00784	0.861556	0.962876	0.990226	0.911013	0.987463	1.13127	0.968214	0.92823	0	0.103477	0.0828277	0.11989	1.38537	0.393346	0.508143	0.587772	1.56649	1.07899	1.00458	0.945005	0.570496	0.396359	0.569335	0.674735	1.3937	1.07311	1.0279	0.798446	1.30509	0.777216	0.792862	0.819155	0.591662	0.539915	0.645695	0.795313	0.237345	0.238092	0.296937	0.527195	0.6526	0.774505	0.714138	0.929655	2.01352	0.416537	0.545389	0.420839	0.626121	0.533342	0.612514	0.661643	0.368217	0.764199	0.808486	0.847941	0.857244	0.681285	0.629273	0.614656	0.362443	0.282595	0.43488	0.679956	0.341664	0.83012	0.655247	0.720357	0.652333	0.908413	0.950809	0.870556	0.441827	0.990722	1.07682	1.04837	2.0144	0.880962	0.829565	0.771685	1.17473	0.95284	0.877995	0.887477	0.77923	0.763266	0.920132	0.823888	0.95419	0.959062	1.02993	0.929195	0.949808	0.881011	0.947012	0.939022	0.573359	0.717543	0.822081	0.796384	1.51292	0.519137	0.56919	0.691462	1.33407	0.989562	1.00159	0.81014	0.455107	0.765959	0.811853	0.767474	1.02865	0.898527	0.802653	0.832086	0.369438	0.657353	0.796598	0.81196	0.54087	0.636401	0.883683	0.911276	0.277648	0.576762	0.657996	0.793808	0.132945	0.58307	0.611333	0.740655	0.286853	0.245165	0.219931	0.185539	0.395719	0.518773	0.531804	0.578087	0.880982	0.360475	1.26488	0.955942	1.25368	0.763429	0.865652	0.799926	0.954622	0.818284	0.933828	0.887671	1.11767	0.907624	0.945009	1.01532	1.12855	0.788768	0.59942	0.814081	0.80524	0.813867	0.683504	0.833432	2.34962	1.21953	1.4381	1.33238	1.8044	0.662673	0.891005	0.848221	0.415915	0.747515	0.684465	0.749389	0.424314	0.539147	0.608543	0.562083	0.904157	0.751984	0.720861	0.815565	0.700356	1.00393	0.836125	0.929451	1.17808	0.583221	0.446585	0.680841	0.832074	0.932942	0.92551	0.766132	0.355186	0.825244	0.929977	0.919746	1.04494	0.962839	1.00864	0.944876	0.211692	0.645804	0.548889	0.64948	0.291123	0.643203	0.746951	0.776669	0.232131	0.588795	0.694836	0.628884	0.81708	0.747859	0.773489	0.792858	0.842431	0.723454	0.686507	0.758387	1.04216	0.773298	1.05473	0.98425	0.0415311	0.850525	0.783897	0.63086	1.33387	0.945622	0.889845	0.978293	0.643601	0.554353	0.575925	0.620462	0.419924	0.6023	0.644974	0.692879	1.65186	0.522045	0.362192	0.448281	0.20469	0.876373	0.993104	0.859136	0.324249	0.997611	0.953394	0.977035	0.989989	0.776915	1.12709	0.87529	0.283692	0.706103	0.726091	0.78164	0.582896	0.535316	0.734691	0.703218	0.792543	0.929041	0.995563	0.973994	0.620705	0.833794	0.904663	0.9577	0	0.182835	0.353258	0.559147	1.46403	0.629125	0.631477	0.736408	0.464409	0.678565	0.735447	0.758641	0.68272	1.00902	0.815592	0.860759	0.776248	0.807919	0.790121	0.793075	0.951427	0.893275	0.888573	0.822981	0.623727	0.623084	0.703797	0.727047	1.17103	0.570955	0.637283	0.656937	0.359131	0.599405	0.793171	0.886283	1.16829	0.926777	0.808024	0.752636	0.576762	0.564684	0.510002	1.32642	1.37108	0.860832	0.855131	0.974525	0.405199	0.634721	0.573769	0.59695	0.885074	1.12817	1.0561	0.912908	1.38452	0.681805	0.795146	0.685621	1.01244	0.723789	0.806675	0.79403	2.09496	0.599453	0.558512	0.65817	1.2863	0.920291	1.03752	0.928828	0.771532	0.949507	0.940258	0.879486	1.41144	0.758834	0.811283	0.763301	1.05328	0.958869	0.899875	0.911783	0.53456	0.641743	0.695325	2.00559	0.793166	0.435904	0.641452	0.734883	1.79923	0.992733	0.830496	0.754879	0.795092	0.841791	0.635089	1.09196	0.302561	0.722861	0.766974	0.842888	0.740628	0.745183	0.78985	0.808742	0.315133	0.483632	0.577987	0.686363	2.42468	0.585513	0.383344	0.671541	1.10759	0.814034	0.750428	0.676595	1.13059	0.345078	0.476531	1.39677	0.87744	0.898551	0.951774	0.875614	0.783271	0.380632	0.401488	0.367001	0.653751	0.848227	0.870577	0.80665	0.491534	0.615667	0.682025	0.763385	0.739556	0.681587	0.722033	0.795159	0.543227	0.666211	0.737489	0.838142	0.828145	0.786666	0.752566	0.779953	0.696891	0.794927	0.632722	0.640125	0.971873	0.515465	0.598296	0.68765	1.33143	0.563554	0.810579	0.734586	0.570791	0.658678	0.592445	0.714847	0.611029	0.815681	0.898004	0.94029	0.688197	0.776209	0.91997	0.867796	1.93574	0.747838	0.675753	0.871962	0.720923	0.822757	0.823639	0.884557	0.419509	0.693395	0.518028	0.884683	0.471116	0.711967	0.966979	0.982029	0.37454	0.518187	0.697376	0.990969	0.953844	0.827422	0.86511	0.841407	0.481091	0.7667	0.610744	0.612185	1.91243	1.03959	0.975267	0.984004	0.284595	0.795646	0.760791	0.752907	1.04153	0.779423	0.687398	0.745799	0.620094	0.816989	0.869461	0.880962	1.06414	0.84595	0.865419	0.877556	1.14333	0.348376	0.330358	0.457272	0.680848	0.218754	0.311146	0.439073	2.03228	0.539275	0.810109	0.840661	1.37004	0.871136	0.999489	0.96281	0.931685	0.557448	1.63296	0.941126	0.972822	0.682596	0.599163	0.649358	1.00928	0.738754	0.934434	0.920979	0.709176	0.670547	0.56979	0.73198	4.18267	0.888399	0.854662	0.952031	0.476243	0.541643	0.68662	0.751042	0.602579	0.638346	0.678308	0.798985	0.649986	0.549724	0.758692	0.863517	0.766229	0.771509	0.668807	0.678018	0.831961	0.794987	0.88104	0.790764	0.667175	0.850191	0.74385	0.790554	1.09188	0.701952	0.590108	0.687628	0.848004	0.768072	0.780421	0.784492	0.503544	0.866716	0.778063	0.813385	1.74257	0.587928	0.46531	0.644765	1.32873	0.831127	0.775575	0.789118	1.49949	0.883442	0.825821	0.804017	0.527204	0.809431	0.999471	0.953796	1.51455	1.04311	0.994012	1.03071	0.790815	0.718821	0.803339	0.799989	0.814067	0.774759	0.765121	0.724779	0.583782	0.637587	0.714854	0.811271	1.03007	0.779464	0.680164	0.668577	0.830817	0.82147	0.863171	0.893367	0.785795	0.851956	0.972641	0.89719	0.861452	0.822702	0.928137	0.921054	0.517785	0.818824	0.889543	0.865519	0.593329	0.628871	0.61086	0.659235	0.68742	0.601585	0.685242	0.737491	0.828585	0.65379	0.685357	0.685238	0.632133	0.498334	0.473483	0.604647	0.330607	0.813072	0.802727	0.891287	0.963679	0.845734	0.731579	0.730868	1.2851	0.622794	0.729661	0.985928	0.930711	0.796456	0.786933	0.783884	0.792659	0.737599	0.93919	0.818029	0.275556	0.563205	0.601574	0.654096	0.73845	0.431293	0.708774	0.733762	0.145252	0.243683	0.330983	0.388733	0	0.258335	0.57042	2.26439	1.4447	0.920407	1.02317	1.02409	0.878743	0.702878	0.681421	0.744799	0.766649	0.744094	0.662794	0.727606	1.42751	0.920505	1.00561	0.95038	1.12434	0.633858	0.607015	0.733261	0.57025	0.591094	0.719219	0.805342	0.944154	1.14453	0.756488	0.81189	0.622346	0.79586	0.842603	0.80401	1.3055	1.17263	0.946204	1.02071	1.88282	0.89746	2.87707	1.38897	1.02606	1.00819	0.941484	0.873079	1.40323	0.942099	0.886582	0.914385	0	0.248541	0.295498	0.493744	0.705871	0.742819	0.626863	0.980445	0.77415	0.967112	0.953156	0.875101	0.555729	0.734121	0.8588	0.978095	0.354851	0.555499	0.551759	0.725234	0.660932	1.04825	0.939114	0.841903	1.24748	0.882107	0.905193	0.878719	1.13897	0.852494	0.77474	0.692217	0.747056	0.474647	0.764222	0.72789	0.712198	0.825065	0.765919	0.805997	1.3013	0.960197	0.828563	0.786044	1.53253	0.874123	0.832518	0.739276	0.489903	0.65635	0.635179	0.756308	0.57373	0.797875	0.834484	0.876089	0.354869	0.547674	0.67252	0.698995	0.410856	0.18124	0.265317	0.609485	0.44766	0.460938	0.583208	0.866562	0.712307	1.03693	1.1472	1.0867	1.28046	1.11705	1.0998	0.966158	0.654417	0.355512	0.317657	0.387973	0.805541	0.750813	0.754851	0.869934	0.409686	0.714484	0.756942	0.82762	0.952297	0.891358	0.683332	0.871893	0.574499	0.644789	0.783663	0.776399	0.325856	0.664442	0.785857	0.830274	0.611143	0.836299	0.567439	0.639613	0.225495	0.899407	0.938991	0.891384	0.565544	0.85473	0.881179	0.820275	0.961949	0.626053	0.923184	0.90411	0.929997	0.543982	0.782857	1.02923	1.37427	0.960211	0.886695	0.984177	0.535767	0.725	0.873507	0.909035	0	0.377973	0.703095	0.776124	0.496451	0.772078	0.868423	0.938836	0.324448	0.478614	0.455495	0.430841	0.460789	0.597296	0.722455	0.903671	0.728873	0.742391	0.809049	0.800654	1.2953	0.981435	0.939818	0.898151	0.952083	0.360162	0.425485	0.555353	0.246162	0.764873	0.983504	0.921538	0.861487	1.04761	0.973038	0.930508	0.390021	0.550569	0.637502	0.803042	0.641139	0.796443	0.735381	0.831876	1.03498	0.757192	0.534156	0.711391	0.844993	0.693433	0.644529	0.942956	1.03954	0.955249	1.07183	0.950227	1.44182	1.0012	0.961756	0.995003	1.29766	0.967573	0.911933	0.86938	0.173213	0.355658	0.482924	0.711788	0.499994	0.813087	1.00694	0.906115	0.746023	0.906542	0.949187	0.933404	0	0.433515	0.323013	0.384079	0.709455	0.871511	0.925042	0.860553	0.118861	0.592166	0.521557	0.491324	0.0619262	0.772057	0.80377	0.76238	0.772606	0.531874	0.498536	0.696023	0.828049	0.670901	0.623984	0.677935	1.02599	0.942997	0.961999	0.921427	0.22695	0.564939	0.654545	0.743849	0.486667	0.875191	0.957534	0.912406	0.916124	0.966017	1.09442	1.04635	1.03229	0.501443	0.661599	0.54962	2.45934	0.905328	0.943704	0.845631	0.848078	0.854432	0.842252	0.846545	0.461114	0.594	0.743366	0.770877	2.21579	1.26038	1.30985	1.11462	0.7352	0.623304	0.706249	0.696036	0	0.179938	0.241874	0.239137	0.695236	0.66973	0.801746	0.853712	0.24488	0.642854	0.818262	0.834963	2.06855	0.404951	0.716064	0.739602	1.16252	1.12734	0.99248	0.977248	0.675424	0.768885	0.863876	0.759517	0.75562	0.593019	0.848247	0.982614	0.408954	0.88898	0.723107	0.706883	1.21556	0.54769	0.66475	0.858683	1.32474	0.616688	0.655316	0.639464	1.06741	0.710579	0.617982	0.65994	0.509844	0.628249	0.670831	0.78025	1.82408	0.75194	0.772521	0.797123	1.04071	0.94299	0.930291	0.939843	0.524013	0.951443	0.958935	0.945216	0.532318	0.746233	0.861139	0.862874	0.528373	0.695952	0.645971	0.77211	1.10557	0.864266	0.810107	0.736453	0.458204	0.482523	0.531029	0.682624	0.164036	0.560313	0.854817	0.891551	0.842049	0.940511	1.06547	0.990306	1.1073	0.659858	0.704294	0.687397	0	0.418484	0.525221	0.497976	1.4463	0.562442	0.463374	0.724728	1.85543	0.841223	0.856403	0.811146	0.431379	0.725908	0.826512	0.787201	1.43593	1.05164	0.989065	0.923235	1.76411	0.644298	0.821409	0.867168	0.31495	0.230434	0.40877	0.479077	0.333604	0.6865	0.595091	0.790227	0.795537	0.798889	0.841685	0.839972	0.481614	0.532814	0.647049	0.669144	0.713456	0.897619	0.807788	0.866124	0	0.342859	0.76607	0.755526
CCCTCCACCTTTGTTG	chr21	27421777	23.1113	37.8805	10.1958	58.9791	0.503471	1.07588	0.749266	0.608346	0.827099	0.546211	0.583522	0.622578	1.36669	0.800764	0.630662	0.560187	0.791852	0.679932	0.749403	0.675172	1.36718	0.861284	0.711735	0.63259	0.191967	0.390869	0.52742	0.529182	0.205798	0.226099	0.445337	0.588648	0.759394	0.7398	0.872673	0.683163	0.897513	0.543168	0.51282	0.654822	0	1.01123	0.972444	0.919517	0.650381	0.214868	0.302431	0.25824	0.541649	0.46102	0.547637	0.655183	1.50452	0.817339	0.724415	0.716663	2.14832	0.631174	0.734049	0.71046	1.75086	0.816048	0.723284	0.638331	1.82014	0.609548	0.595	0.656015	1.16182	0.601418	0.650118	0.832587	0.358622	0.364998	0.461313	0.561612	0.72137	0.660863	0.533406	0.583427	0.977569	0.725456	0.592987	0.590246	1.58376	0.757689	0.895663	0.826416	0.961053	0.742216	0.703776	0.613032	0.746304	0.638841	0.623936	0.659053	0.728727	0.422472	0.279633	0.283737	0.328827	0.415612	0.383472	0.487867	1.00245	0.825373	0.748144	0.887831	0.322246	0.466048	0.415395	0.481958	1.06258	0.784347	0.771587	0.76151	0.806774	0.517631	0.695106	0.735458	0.31505	0.51354	0.458517	0.49402	0.503659	0.510146	0.464251	0.365588	0	0.241043	0.240753	0.368545	0.612583	0.621461	0.763212	0.671815	0.710774	0.499356	0.528708	0.588476	0.768786	0.668337	1.12223	0.739509	0.838104	0.721686	0.71855	0.678776	1.60514	0.824046	0.726009	0.668787	0.884168	0.620289	0.475159	0.597951	0.841645	0.801274	0.738809	0.643252	0.597941	0.450297	0.390854	0.445184	1.10856	0.541543	0.668997	0.69658	0.440148	0.436487	0.50562	0.482573	0.545968	0.320386	0.440763	0.486854	0.436911	0.538856	0.527037	0.525887	0.849332	0.44781	0.464364	0.531456	0.706874	0.534918	0.544554	0.599813	0.217851	0.494536	0.495598	0.576363	1.67892	0.392924	0.34381	0.491028	0.0358509	0.0232673	0.0276538	0.0284345	1.10247	0.459143	0.531571	0.597976	1.1023	0.792603	0.771944	0.605447	0.160749	0.251267	0.296658	0.405721	0.729176	0.505946	0.426882	0.491052	0	0.972557	0.642634	0.743494	0.77116	0.685984	0.57262	0.595652	1.23571	0.669451	0.703221	0.72921	1.27077	0.683465	0.703817	0.694383	0.810021	0.406091	0.466499	0.402485	0.577724	0.615428	0.72595	0.629197	0.749699	0.775907	0.793602	0.665695	1.53956	0.78905	0.783447	0.750366	0.332775	0.546635	0.559512	0.560543	0.1219	0.726862	0.657337	0.573105	1.16433	0.776454	0.610618	0.671341	0.126026	0.420807	0.516237	0.511117	0.728082	0.363162	0.434578	0.491223	0.716747	0.528301	0.541185	0.627223	0.640513	0.327689	0.390094	0.32871	0.648531	0.594987	0.477219	0.515237	0.529602	0.438159	0.438078	0.395221	0.413829	0.514045	0.670202	0.729042	0.290098	0.463868	0.584913	0.633141	0.695887	0.460654	0.466933	0.343612	0.65416	0.713264	0.570193	0.644479	0.173736	0.371867	0.441025	0.602366	0.273512	0.329297	0.324868	0.481621	0.136082	0.389793	0.422028	0.525842	1.85807	0.760414	0.782273	1.06738	0.656428	0.629756	0.549508	0.652689	0.786857	0.828081	0.711857	0.657938	0.585155	0.925529	0.874368	0.680767	0.457796	0.661498	0.591813	0.642132	0	0.697733	1.20642	0.919659	0.71269	0.606656	0.561295	0.597222	0.369132	0.559584	0.548468	0.576105	0.200851	0.516979	0.567413	0.612728	0.421135	0.690658	0.556585	0.711964	0.679831	0.518082	0.583397	0.642221	0	0.660629	0.650494	1.00523	0.464631	0.656156	0.818929	0.718606	0	0.29768	0.631395	0.641369	0.905984	0.514983	0.678221	0.755541	0.771758	0.791354	0.668185	0.676365	1.27305	0.556433	0.538423	0.639133	0.0755814	0.458945	0.587127	0.648961	0.400267	0.406625	0.437291	0.727559	0.54282	0.774019	0.936339	0.783438	0.268815	0.575772	0.490581	0.514378	1.20371	0.711601	0.645647	0.654738	0.72549	0.507341	0.476427	0.627727	0.0175878	0.975059	1.01887	0.838787	0.0242865	0.168308	0.24988	0.308802	0.736224	0.738998	0.740845	0.745024	0	0.639197	0.651019	0.638289	0.560506	0.385267	0.412847	0.422783	1.65165	0.563599	0.895476	0.700272	1.90441	0.623446	0.582196	0.583616	1.10681	0.514685	0.605695	0.562013	0.859872	0.773336	0.915411	0.840168	0.955474	0.702557	0.653889	0.70909	1.13508	0.739491	1.00907	0.957755	0.505519	0.312813	0.322219	0.388062	0.681894	0.330601	0.460006	0.539009	0.439963	0.617004	0.660858	0.69781	0.16185	0.163166	0.139976	0.137939	0.102614	0.374755	0.2229	0.206898	0.214503	0.469023	0.503688	0.49097	0.39957	0.463728	0.450026	0.452137	1.23086	0.269827	0.205468	0.180775	1.45552	0.818099	0.654418	0.645165	0.518315	0.838753	0.916951	0.76491	1.02308	0.975747	1.05824	0.870153	0.522365	0.515273	0.618358	0.691949	0.0064922	0.334966	0.45367	0.588683	0.122673	0.226402	0.451017	0.410777	1.00195	0.531565	0.45056	0.446565	0.368627	0.496775	0.488053	0.507119	0.326907	0.532134	0.514236	0.702379	0.8752	0.471386	0.380837	0.332307	0.634327	0.525982	0.561623	0.593437	0.901842	0.806621	0.667886	0.63623	0	0.547187	0.569466	0.513055	2.76109	0.849333	0.640193	0.876462	0.147705	0.239124	0.260442	0.398956	0.389371	0.726721	0.639647	0.694569	1.78956	0.570943	0.546088	0.762183	1.50999	1.1102	1.03854	1.03001	0.308781	0.589333	0.503828	0.502175	0.721995	0.72731	0.537478	0.608519	0.542103	0.548771	0.644549	0.59472	0.618168	0.567614	0.393041	0.372963	0.7714	0.667981	0.490214	0.390943	0.526778	0.589999	0.627059	0.655042	0.384435	0.481527	0.390784	0.345404	1.21999	0.775307	0.618108	0.766091	1.21794	1.02899	0.99254	0.740933	0.74904	0.651883	0.585799	0.598107	0.527478	0.427973	0.476241	0.524534	0.826744	0.525574	0.580562	0.583519	0.00978375	0.5583	0.608607	0.599689	0.116728	0.544909	0.580156	0.484775	0.483773	0.681232	0.689073	0.523718	1.18908	0.719789	0.939088	0.919353	0.988163	0.896614	0.857415	0.718941	1.54745	0.657236	0.605613	0.603449	0.764124	0.509555	0.562994	0.554961	0.588505	0.571282	0.4473	0.514411	0.577205	0.654013	0.630754	0.683456	0.0516049	0.165134	0.172206	0.194773	0	0.471491	0.235745	0.188596	0	0.139115	0.165459	0.120556	0.720888	0.488947	0.339677	0.452719	0.557417	0.571128	0.518319	0.526503	0.882156	0.594523	0.616376	0.682503	0.293283	0.71711	0.795411	0.802907	0.335752	0.70642	0.729812	0.638905	0.393426	0.334901	0.3968	0.410609	0.685717	0.457471	0.425347	0.49048	0.744232	0.611804	0.528445	0.524574	0.740872	0.548966	0.476168	0.500401	0.471509	0.561408	0.657209	0.642719	1.30133	0.557135	0.484139	0.509216	0.517353	0.349718	0.556151	0.633876	0.576792	0.684866	0.652914	0.721286	0.556832	0.230719	0.274678	0.290393	0	0.0497778	0.0497449	0.0629242	0	0.472061	0.964789	0.663902	0.366738	0.276594	0.329552	0.447769	0.824503	0.903463	0.970562	0.955942	0.496778	0.539264	0.543886	0.533776	0.970948	0.491299	0.490308	0.491698	1.71605	0.713428	0.923269	0.699308	0.277728	0.308727	0.557695	0.519118	0.522386	1.34866	1.06263	0.975713	0.792122	0.255829	0.219258	0.215227	1.07606	0.604252	0.618563	0.547912	0.963241	0.842972	0.787985	0.725035	0.350349	0.441478	0.634192	0.657279	0.154183	0.888748	0.79256	0.869806	0.785352	0.405573	0.564011	0.639534	0.173304	0.313751	0.39888	0.442408	0.669449	0.30503	0.28786	0.391728	0	0.179163	0.439293	0.338837	0.798377	0.751808	0.906209	0.723987	0	0.177943	0.105876	0.391471	1.05658	0.686204	0.595833	0.614297	0.987698	0.475844	0.472619	0.633665	0.477207	0.503591	0.476295	0.485595	0	0.368956	0.437657	0.411058	1.45513	0.854642	0.815047	0.903258	0.415644	0.795296	0.671238	0.631652	1.00253	0.607674	0.531394	0.557798	0.585564	0.410598	0.492901	0.45016	0.520476	0.565274	0.525796	0.574759	0.782366	0.716553	0.8422	0.78273	0.548398	0.605362	0.427387	0.375804	0	0.0419746	0.139636	0.165863	0.220953	0.624813	0.775806	0.933124	0.816281	0.710128	0.558671	0.450104	0.663092	0.443645	0.516766	0.548215	0.177522	0.369561	0.316627	0.420212	0.986411	0.425704	0.517178	0.537956	0.557105	0.547026	0.490759	0.375674	0.0883392	0.636828	0.626948	0.595513	0	0.150988	0.285331	0.237438	1.77949	0.961342	1.19752	0.811428	1.27384	0.830777	0.739376	0.706915	0.579466	0.32817	0.314035	0.313898	0.675784	0.768572	0.745054	0.733742	0.542875	0.526342	0.605426	0.685103	0.727506	0.737238	0.601502	0.602271	0.556083	0.485305	0.604528	0.861185	0.130587	0.449595	0.504159	0.600781	0.869631	0.437596	0.496264	0.483948	0.142415	0.420925	0.503851	0.694473	0.105974	0.45521	0.459751	0.532948	0.291288	0.579442	0.552153	0.479945	1.13926	0.817291	0.69362	0.535421	0.515463	0.734066	0.799499	0.63936	0.410316	0.466823	0.42074	0.354471	0.614904	0.59859	0.620128	0.683117	1.22976	0.565658	0.581907	0.586213	0.255353	0.479033	0.509818	0.486576	0.857608	0.689347	0.816009	0.940007	0	0.941632	0.862379	0.758759	0.687534	0.560031	0.548394	0.576249	0.287929	0.544263	0.495134	0.684813	0	0.28139	0.56359	0.385911	1.54778	0.68202	0.983174	0.959093	0.31598	0.550815	0.648906	0.615526	0.966158	0.391168	0.442257	0.553384	0.577526	0.692284	0.754254	0.713557	0.324322	0.652639	0.731598	0.674674	0.905348	0.926428	0.686173	0.584618	0.566763	0.511284	0.58203	0.563206	0.448247	0.559326	0.730124	0.709616	0.573995	0.495784	0.583097	0.59284	0.595121	0.502314	0.539612	0.562283	0.37991	0.526521	0.490558	0.408411	0.235266	0.370764	0.431758	0.464439	0.553395	0.773511	0.64545	0.612324	0.709062	0.390302	0.439265	0.432122	1.79384	0.667925	0.578085	0.511436	1.82765	0.790677	0.861432	0.806903	0.663216	0.49723	0.843027	0.818549	0.691667	0.70804	0.682319	0.601495	2.03677	1.34267	1.3609	1.37254	0.167775	0.507031	0.670127	0.698574	0.398883	0.579389	0.541567	0.557031	0.281809	0.742123	0.663687	0.60676	0.372591	0.333922	0.416524	0.539248	1.42666	1.06712	1.09803	0.889086	0.208324	0.637397	0.600411	0.631239	0	0.360431	0.390324	0.384181	1.88175	0.874556	1.0035	0.823883	0.829739	0.507312	0.730213	0.816443	1.1165	0.412174	0.71548	0.844941	0.808864	0.582251	0.592237	0.651743	0.439301	0.477453	0.446403	0.49197	0	0.436296	0.415097	0.456734	0.318879	0.606414	0.452265	0.700974	1.05346	0.452313	0.571349	0.551844	0.58248	0.321985	0.375277	0.601442	0.376116	0.57284	0.58385	0.514295	0.394431	0.348807	0.550349	0.313233	0.855186	0.704836	0.74181	0.771832	0.841008	1.06343	0.960674	0.702793	0.671054	0.378033	0.546363	0.863999	0.656999	0.604661	0.592982	0.671264	1.1816	0.878598	0.754141	0.768768	0.153019	0.301239	0.617135	0.902865	0	0.31895	0.472114	0.293986	0	0.0212842	0.214585	0.266324	0.815277	0.477625	0.665071	0.655818	0.929303	0.515955	0.641678	0.698911	0.463352	0.526769	0.5561	0.565373	0.709998	0.706247	0.75247	0.628041	0.647892	0.448165	0.495357	0.595207	0.36989	0.722936	0.956231	0.724221	0.286285	0.331582	0.449759	0.605133	0.786355	0.562703	0.612754	0.367654	0.482192	0.677225	0.600548	0.620413	0.639426	0.627133	0.636056	0.82099	1.41646	0.97762	0.843632	0.776941	1.0105	0.488553	0.560196	0.607759	1.49627	0.430227	0.408835	0.447091	0.853434	0.56115	0.497995	0.466407	0.518234	0.738579	0.655095	0.595286	0	0.978403	0.79133	0.705808	0	0.419695	0.472593	0.563135	0.30682	0.406493	0.476723	0.519545	0.644506	0.633414	0.695067	0.759529	0.426445	0.551097	0.586507	0.404066	0.230567	0.575104	0.653378	0.601979	0.670638	0.666701	0.666289	0.563901	0.947228	0.469359	0.619844	0.643676	0	0.179551	0.558745	0.542547	1.62432	1.55041	1.33867	1.14093	0.391449	0.461863	0.421103	0.468133	0.22425	0.469849	0.510603	0.531547	0.225196	0.252336	0.376961	0.420774	0.679033	0.505694	0.375313	0.574605	1.01463	0.480096	0.595872	0.619938	1.01398	0.422493	0.594937	0.643225	0.323165	0.684363	0.617254	0.63302	0.684952	0.509055	0.494631	0.530444	0.921837	0.657902	0.670659	0.488933	0.815656	0.664989	0.582423	0.568408	1.27593	0.732364	0.639322	0.579544	0.874626	0.775617	0.642835	0.578568	1.51423	1.15081	0.833876	0.776567	0.566953	0.378466	0.490953	0.62242	0.700773	0.629758	0.660564	0.653164	1.05459	1.36786	1.09986	0.946318	0.842374	0.498297	0.404756	0.368384	0.869122	1.23216	1.08879	0.856347	0.545605	0.42666	0.420374	0.473807	0.263027	0.48298	0.564175	0.587911	0.36552	0.690328	0.609762	0.535951	1.05608	0.845123	0.913836	0.809061	0.786128	0.475364	0.602886	0.55868	0.215151	0.371602	0.429851	0.523585	0	0.868248	0.758426	1.08224	0.638172	0.476896	0.548437	0.571527	1.10299	0.914252	0.754834	0.870153	0.614864	0.58406	0.518585	0.525324	0.94445	0.777573	0.860229	0.8119	1.19074	0.766137	0.660809	0.61897	0.676668	0.636439	0.911465	0.982738	1.54007	0.618437	0.55739	0.555743	0.720568	0.494758	0.857298	0.952986	0.380129	0.680727	0.531436	0.564389	0.243583	0.452357	0.538322	0.425971	0.7524	0.635671	0.645906	0.591276	1.61869	0.545322	0.526821	0.484189	0.806118	0.431197	0.482431	0.556592	0.923444	0.460807	0.591022	0.482936	0.577345	0.386281	0.484766	0.504741	0.719028	0.661104	0.616795	0.773039	0.568662	0.670258	0.694053	0.733029	0.606041	1.09259	1.19651	0.910956	0	0.36957	0.397125	0.726007	0.621867	0.539062	0.522257	0.574878	0.441681	0.714072	0.557767	0.440152	0	0.488593	0.689246	0.92512	1.5766	0.777509	0.654098	0.635872	0.7074	0.507762	0.611919	0.546049	0.345308	0.476144	0.567941	0.604453	0.795064	0.625242	0.878977	0.928863	0.693587	0.645274	0.60285	0.609185	0.417602	0.563267	0.604952	0.624016	0.446395	0.443044	0.469002	0.416307	1.98743	0.507734	0.439303	0.474572	0.300783	0.530924	0.589953	0.708369	0.594235	0.561022	0.623879	0.527561	0.217014	0.493042	0.687248	0.742677	0	0.541705	0.796176	0.712613	0.0161253	0.414598	0.51298	0.624891	0.848538	1.14884	1.07029	0.76101	1.46817	0.648635	0.660358	0.656406	0.614718	0.775754	0.792213	0.666651	0.294975	0.467501	0.376985	0.486432	1.07544	0.565493	0.547093	0.549095	0.248294	0.195522	0.139155	0.14254	0.624577	0.504249	0.456604	0.52345	0.504058	0.341128	0.352338	0.515216	0.489986	0.826853	0.865681	0.844593	0.690659	0.562437	0.653102	0.68551	0.793452	0.452814	0.494827	0.468549	0.0049856	0.520697	0.611797	0.688248	0.539066	0.693641	0.641196	0.729238	0.174427	0.522452	0.415224	0.468054	0.858842	0.780447	0.653792	0.600603	1.01171	0.393007	0.399057	0.418518	1.16841	0.771353	0.747467	0.78878	0.825523	0.411028	0.474814	0.671914	0.97153	0.526342	0.47911	0.614959	1.40134	1.20138	0.995211	0.833792	0.250123	0.323297	0.288827	0.274726	0.690029	0.528735	0.508983	0.490186	0.732219	0.462473	0.470356	0.554092	0.667349	0.401329	0.373429	0.392533	2.03502	0.541132	0.770879	0.653967	0.720731	0.394626	0.416388	0.5533	1.60177	0.680191	0.726594	0.598546	0.340498	0.502996	0.503276	0.52343	0.501708	0.41624	0.427221	0.510971	1.60446	0.838109	0.764103	0.761788	0.840165	0.331571	0.478488	0.436222	0.792619	0.361243	0.390503	0.534233	1.02235	0.66793	0.803624	0.723571	0.436769	0.663159	0.63852	0.675315	0	0.735039	0.790605	0.735537	0.768803	0.447914	0.519168	0.634576	0.779617	0.495215	0.501741	0.463346	2.69015	0.757171	0.596367	0.795456	0.498834	0.581254	0.568233	0.576479	0.768387	0.851889	1.15794	1.19865	0.375025	0.676833	0.745921	0.805833	0.869883	0.594785	0.612031	0.65906	0.354247	0.20144	0.336314	0.344109	0.766286	0.411763	0.508103	0.580998	0.945702	0.530742	0.835892	0.831548	0.576853	0.826525	0.667356	0.654888	0.701702	0.457256	0.450231	0.453993	0.0456075	0.29114	0.64326	0.609415	1.66002	0.71678	0.812194	0.792298	0.961871	0.68895	0.571102	0.641264	0.449005	0.657248	0.760827	0.751691	0.279998	0.355306	0.391402	0.513769	1.04155	0.70072	0.575388	0.64049	0.550712	0.222971	0.218762	0.305659	0.884857	0.665069	0.446178	0.510944	0.821338	0.570525	0.684156	0.747431	0	0.860389	0.559597	0.523751	0.626806	0.445987	0.452794	0.445082	1.42661	0.589567	0.545076	0.573313	0.653385	0.420851	0.40504	0.469029	1.69537	0.608949	0.586093	0.766181	0.181746	0.192797	0.17192	0.158035	0.153585	0.455367	0.607716	0.643087	0.81478	0.980289	1.06076	0.776772	0.667544	0.967161	0.878341	0.834316	0.951205	0.869139	0.629043	0.398208	0.225249	0.46514	0.52402	0.469617	0.208967	0.490081	0.530267	0.475675	0.601962	0.394941	0.432367	0.489299	0.960769	0.882395	0.762648	0.74895	0.511669	0.56884	0.483732	0.406413	0.692457	0.436507	0.644502	0.827632	1.84857	1.14239	0.992872	0.7925	0.046799	0.488024	0.409977	0.372183	0.356041	0.392802	0.620515	0.49199	0	0.376526	0.434147	0.525725	1.55603	0.752518	0.635797	0.524745	0.285708	0.45238	0.417011	0.514363	0.191372	0.351009	0.440991	0.467218	0.391722	0.450705	0.436429	0.591691	0.449282	0.175231	0.178081	0.131585	0.0018193	0.361938	0.446455	0.470871	0.586947	0.628763	0.75384	0.658901	0.960381	0.607813	0.602808	0.632357	0.655924	0.460029	0.50149	0.439033	0.703945	0.786159	0.565193	0.600061	0	0.1163	0.338995	0.353586
TGATCCTGTCTTGGAG	chr12	55776423	39.1301	52.7547	37.2941	64.5857	0.356302	0.309828	0.332807	0.70946	1.36704	0.814232	0.847314	0.959437	1.98673	0.85898	0.856164	0.795913	1.11674	0.811304	0.734785	0.721129	0.50002	0.806927	0.809906	0.911807	1.24843	0.984428	0.960123	1.02755	0.607204	0.807078	1.11788	1.10778	0.48268	0.779642	0.825383	0.725354	0.856573	0.724323	0.748852	0.822149	1.15301	1.19797	1.28685	0.941905	2.05669	2.36644	2.27578	2.65166	0.967859	0.656801	0.532218	0.660357	1.19637	1.03557	0.759929	0.845977	0.45447	0.750292	0.739122	0.822749	1.02925	0.794356	0.853067	0.955991	0.647291	0.666084	0.587417	0.661422	0.894249	0.326537	0.42745	0.686639	0.68449	0.73439	0.802671	0.860523	0.635616	1.08563	0.986316	1.1199	0.660369	0.833834	0.946956	0.984638	0.560703	0.996761	0.793095	0.784686	0.40029	0.771673	0.889881	0.909102	0.433234	0.649646	0.648182	0.689478	2.55135	2.22677	1.83946	1.80072	1.16994	1.12715	1.19275	1.05754	0.784643	1.01584	1.10802	1.15864	0.568204	0.667134	0.703789	0.744068	0.867663	0.941917	1.169	1.13421	0.53341	0.597006	0.383472	0.439206	0.710321	1.00128	1.22758	1.08043	0.935404	1.43545	1.5163	1.56773	2.93887	2.87322	2.2877	2.74558	0.589356	0.470243	0.486237	0.67286	0.562385	0.400933	0.312236	0.469579	0.275434	0.49416	0.420249	0.508159	1.00268	0.859989	1.16484	1.10007	1.40443	0.735537	0.527569	0.716258	0.926554	1.14391	1.06451	0.991113	0.635447	0.981203	1.03229	1.10008	1.01431	0.699488	0.644565	0.667899	0.59618	1.14571	0.847882	0.785393	1.4599	0.819708	0.907345	0.893952	0.686613	0.787868	1.02393	0.914865	0.951165	0.774198	0.746366	0.800458	0.467392	0.69072	0.726835	0.73772	0.166814	0.991211	0.947764	0.932294	1.15114	0.995242	1.11609	1.06403	0.480191	0.811196	0.759787	0.734151	0.0349977	0.0403456	0.0327099	0.0371118	0.830818	1.15645	1.12704	1.1459	1.19896	0.838078	0.861814	0.844814	0.680413	0.833914	0.8922	0.80137	0.378859	1.13852	1.28038	1.13856	0	0.500778	0.433049	0.544846	1.08911	1.32367	1.15431	1.03599	0.354435	0.65251	0.990666	0.893599	0.522031	0.878807	0.674207	0.748093	0.98125	0.8614	0.902964	0.832595	0.539039	0.743482	0.743687	0.918474	0.344439	0.855377	0.931521	0.944219	0.925771	1.01814	0.946032	0.892581	0.976672	0.716528	0.770838	0.775164	0.280202	0.849834	1.07081	1.27828	0.534019	0.849987	1.03917	0.950969	0.740966	0.657412	0.705382	0.860176	1.20926	0.848772	0.810156	0.87245	0.636853	0.870042	0.984207	1.01326	0.436055	0.728979	0.661241	0.712234	0.278898	0.494472	0.585995	0.731566	0.354181	0.454345	0.528995	0.622536	1.68596	0.754378	0.695991	0.703982	0.463658	0.783781	0.746625	0.776167	0.264025	0.249829	0.21758	0.261707	0.82068	0.616255	0.568316	0.588241	1.28248	1.05828	1.03011	1.03873	0.604571	1.00867	0.974536	0.907777	0.598573	0.9229	0.851385	0.963119	0.578502	1.3214	1.06343	0.935312	0.858039	0.83277	0.723882	0.62735	1.29788	0.842187	0.756775	0.857228	0.583691	0.733524	0.786714	0.827446	0.959594	1.02668	0.803879	0.758833	1.85543	1.06052	1.1276	0.867022	0.532107	0.803159	0.967087	1.04602	0.797788	0.98474	0.884996	0.954249	1.65156	1.06761	0.794188	1.01558	0.906584	0.835309	0.780338	0.764883	1.00949	1.11091	1.22962	1.17321	1.93927	1.27397	1.21947	0.917684	0.723851	0.515778	0.372673	0.469153	0	0.431757	0.435507	0.633469	0.705109	0.499914	0.431502	0.56495	1.03567	1.06261	0.944645	1.03916	0.921044	0.838414	0.898574	0.860466	1.41962	0.777033	1.12447	1.15009	0.70068	0.568052	0.536437	0.644413	0	0.516554	0.524072	0.428386	0.316971	0.840417	1.05515	1.10123	1.2632	1.18842	1.24956	1.11708	1.31266	0.774072	0.743128	0.717912	1.17817	0.585956	0.675567	0.769221	0.629194	0.311606	0.278556	0.287128	0.537081	0.837448	0.709288	0.825489	2.13195	1.15327	1.0998	0.886896	0.63334	0.538382	0.754219	0.663511	0.384178	0.451614	0.559754	0.559999	0.781506	0.453434	0.411083	0.536947	0.611568	0.963485	1.28165	0.96224	1.03149	0.761613	0.793191	0.948103	0.362254	0.846861	0.809784	0.774398	0.625554	0.832125	0.822158	0.72279	3.02995	3.15717	2.90835	3.50572	1.27865	0.877265	1.01066	0.80858	0.712793	0.624289	0.444803	0.465042	2.38247	2.34896	2.1504	2.1694	2.53484	2.68181	2.49322	2.46456	0.446707	0.69136	0.668429	0.74843	0.595685	0.90519	1.01935	1.06382	0.783504	1.95349	1.59557	1.51839	0.360689	1.13127	1.09589	0.977326	1.95994	0.914104	0.986085	0.939635	0.162631	0.727667	0.65123	0.781473	1.01255	0.676738	0.696315	0.758107	0	0.471788	0.536021	0.64225	0.963599	0.863082	0.870584	0.997507	1.13218	1.12866	1.13	1.14169	0.84238	0.896906	1.11311	1.05945	1.25031	0.916374	0.735753	0.79266	2.14235	2.24828	2.24243	2.45135	0.500997	1.07528	1.19501	1.11214	1.11834	1.01675	1.01596	0.950787	0	0.361441	0.545015	0.59068	1.24669	0.724575	0.532338	0.609431	3.43167	2.71304	2.4569	3.08215	1.80454	0.781456	0.714778	0.845262	0.634484	0.73959	0.652977	0.596474	0.185613	1.20854	0.813107	0.832456	0.358727	0.877754	1.03089	1.14123	0.468704	1.05472	0.916845	0.918954	1.20191	0.687868	0.788977	0.775243	0.170849	0.50906	0.634133	0.729443	0.788756	0.619807	0.63539	0.682292	0.898408	0.84125	0.817593	0.950565	1.27122	0.79724	0.693673	0.807899	1.35074	0.865393	0.754637	0.886068	0.871829	0.690224	0.693331	0.73334	1.23584	1.11859	0.976786	1.0958	0.363088	0.700876	0.829158	0.841654	0.636808	0.957089	0.887015	0.909753	0.611863	0.388918	0.653482	0.669581	0.759544	1.01881	1.0447	1.02981	0.883494	0.984665	0.766539	0.756289	0.283337	0.641646	0.618459	0.714939	0.665195	0.859767	0.883421	0.879292	0.604406	0.862547	0.858826	0.83079	0.501751	0.777325	0.747106	0.818079	0.77292	1.172	1.26299	1.26194	0.5466	0.895683	0.80877	0.794158	1.31112	0.929847	0.845443	0.964128	0	0.235745	0.471491	0.942981	0.525321	0.369989	0.524805	0.761097	0.762522	0.945189	0.961701	0.944232	0.896912	0.850887	0.697289	0.760004	0.94238	1.04177	1.03003	1.05264	0.739863	1.05041	0.945447	0.831279	0.703868	0.81868	0.761409	0.772658	0.58437	0.939865	0.869492	0.914921	2.04181	1.12585	1.12538	1.16956	0.84538	0.794909	0.824591	1.02933	0.79909	1.20822	1.26632	1.17937	0.377404	0.430861	0.619226	0.920496	0.978802	1.15681	1.13078	1.00055	1.44344	1.06416	1.06305	0.948084	0.908823	0.787254	0.749758	0.795666	1.12905	1.01719	1.03862	0.967622	2.78553	1.99232	1.54128	1.35256	0.741011	0.51662	0.540979	0.650314	0.69798	0.665852	0.524772	0.876985	1.0723	0.552592	0.533306	0.657215	0.635332	0.846332	0.980513	0.949962	0.597372	0.767242	0.672882	0.786858	0.565028	0.647594	0.4856	0.644404	2.09087	2.69199	2.03992	2.2082	0.579626	0.469575	0.474056	0.502589	1.6843	1.05764	0.778519	0.805997	0.857622	1.28278	1.15481	1.02475	0.226761	0.637698	0.676376	0.706093	1.02152	1.12412	1.2084	0.983619	1.05904	0.638026	0.633912	0.621061	0.464556	0.769386	0.776875	0.750465	1.9063	0.971047	1.16868	1.07403	0.907132	0.79407	0.990103	0.869558	0.469325	0.725097	0.559561	0.58441	0.877225	0.6355	0.724629	0.775463	0	1.06714	0.739687	0.960774	1.21117	1.03622	1.07396	1.11676	0.285084	0.922431	0.892995	0.837319	1.04948	1.18642	0.995731	0.856951	0.296844	0.497827	0.537399	0.696338	0.403842	0.551729	0.414469	0.403708	1.25227	1.05669	1.12744	0.989969	0.404321	0.670815	0.716778	0.883827	0.762859	0.84204	0.901319	0.803441	0.906715	1.065	1.19561	1.15257	0.132968	0.517539	0.641567	0.718118	0.386046	0.57734	0.857266	0.748298	0.32449	0.499285	0.419714	0.502152	0.166657	0.707559	0.651279	0.681876	0.00931155	0.490699	0.37245	0.689023	0.807059	0.530302	0.533018	0.767692	0.544172	0.694599	0.874871	0.974372	0.861237	0.726412	0.659508	0.749305	0.937991	0.839025	0.744137	1.22649	1.75463	0.885033	0.829823	0.867227	0	0.349347	0.440344	0.780271	0.842896	1.15503	0.944641	1.01634	1.80835	0.81181	0.726773	0.756436	2.81457	3.14458	3.51442	3.30697	0.640213	0.963811	0.869814	0.96555	0.382994	0.802632	0.817443	0.726999	1.00166	1.08373	0.862827	0.791427	0.942596	0.904754	0.743613	0.672059	0.418864	0.926648	0.944905	0.914099	1.31713	1.2487	1.15036	1.12069	0	0.73055	0.636331	0.650889	0.394849	0.764074	0.779111	0.90446	0.65464	0.796794	0.821807	0.785588	1.28601	1.0336	1.18548	1.27373	0.196758	0.820692	0.77697	0.834774	1.11822	0.881161	0.746938	0.814676	0.126296	1.04352	0.742678	0.75176	1.13802	1.15614	1.05464	1.01559	0.755698	1.01607	1.21668	1.07324	0.365211	0.891564	0.849981	0.864914	0.833748	0.53603	0.567715	0.516913	0.583435	0.708536	0.945657	0.996335	0.272762	0.826716	0.926221	0.969938	2.39049	0.803985	0.66597	0.932621	0.648165	1.04095	0.941574	0.892738	0.0321724	0.368706	0.454545	0.553775	1.87491	1.33942	1.35064	1.14152	0.437442	0.901887	0.681941	0.796873	0.36046	0.940835	1.00292	0.945311	0.503487	0.693602	0.808991	0.596427	1.38942	0.838123	0.8309	0.984894	0.0154728	0.744365	0.917784	0.885626	0.574203	0.871365	0.809549	0.852736	0.901747	0.978785	1.08214	1.08738	0.284591	1.00749	0.963402	0.883361	1.36912	1.18619	1.19413	1.16041	0.379336	0.799239	0.868045	0.886612	0.857891	0.824852	0.854014	0.93868	0.982231	0.728989	0.595585	0.506054	0.586966	0.594447	0.656472	0.729045	0.454499	0.601459	0.616653	0.593799	0.430712	0.838478	1.15974	1.21154	1.10306	0.528505	0.495188	0.576241	0.938063	0.787375	0.885867	0.736798	0.343579	0.487074	0.490923	0.607825	0.470184	0.712393	0.740207	0.77526	1.31733	1.41777	1.46214	1.5627	0.202137	0.836996	0.689872	0.73493	0.748801	0.925089	1.02543	0.943797	0.197195	0.472072	0.604169	0.662497	0.487273	0.636027	0.566009	0.618973	0.543327	0.549594	0.668643	0.607019	0.221969	0.744461	0.645596	0.694116	0.551917	0.886912	0.947424	0.976187	0.768695	0.965403	0.981889	0.986141	0.661488	0.411993	0.396883	0.52114	0	0.671362	0.448462	0.594058	1.40325	0.990259	0.741849	0.880629	0.354771	0.461719	0.542927	0.438191	1.19084	1.20034	1.21331	1.20397	0.556529	0.158696	0.226884	0.271047	0.844369	0.761005	0.670743	0.783913	0.257278	0.365889	0.746663	0.805774	0.887436	0.845084	0.782094	0.741614	0.442789	0.740545	0.793561	0.889239	0.782571	0.755496	1.0172	0.954139	1.22745	0.870776	0.746271	0.67754	0	0.404421	0.598925	0.61392	0.715341	0.772078	0.653208	0.556387	0.319551	0.657211	0.710502	0.771942	0.864869	1.00773	0.942497	0.928719	0.700356	1.04833	1.25082	1.124	1.00893	1.06809	1.073	1.03536	0.92279	1.10646	1.02673	1.11241	0.333985	0.76968	0.630146	0.65549	0.580532	0.854913	0.793291	0.870671	1.45016	0.612744	0.612747	0.947734	0.629907	0.721827	0.765129	1.00235	0.788732	1.16349	0.973207	0.758224	0.678494	0.665668	0.751204	0.826828	0.691129	0.991376	0.977802	1.03482	0.224255	0.261499	0.321677	0.441608	1.07583	0.858359	1.06248	1.11746	0.659755	1.12502	1.32592	1.217	1.48009	0.696652	0.600553	0.638245	0	0.747322	0.459529	0.686177	0.512661	0.484389	0.408703	0.872429	1.02372	0.891801	0.852787	0.873214	0.189548	0.167248	0.417874	0.491391	0.922613	0.726224	0.77934	0.84298	0.475958	0.90121	1.06422	1.10136	0.541204	0.95186	0.685262	0.594351	0.669574	0.549807	0.870551	0.821857	0.4075	0.55926	0.632987	0.687266	0.642539	0.651554	0.978447	0.966637	0.619851	0.717094	0.682544	0.772144	0.47962	0.663473	0.508539	0.57029	0.678609	1.17606	1.30221	1.33285	0.771798	1.09311	1.14715	1.01857	0.458351	0.8991	0.855581	0.851372	0.75567	0.562821	0.442374	0.559959	0.89164	0.928721	1.04686	1.02364	0.87708	0.624574	0.634598	0.540466	0.702217	0.744707	0.809019	0.870184	0.858238	0.76735	0.771816	0.770017	1.15223	1.12437	1.233	1.27081	0.373136	0.804793	0.768862	0.72273	0.537785	1.01048	1.09735	1.04877	1.07657	0.845083	0.725238	0.853747	0.481188	0.49842	0.570122	0.647397	0.463769	0.49261	1.04589	0.792956	0.119902	0.425229	0.541386	0.613129	0.273208	0.753612	0.781658	0.914796	0.949556	0.876127	0.950019	0.91034	1.47202	1.07556	1.17014	1.18963	1.23056	0.77478	0.817312	0.820329	0.444644	0.765699	0.740186	0.80052	0.410675	0.659375	0.694089	0.753525	1.58789	1.35559	0.891846	0.789891	0.384443	0.315628	0.325617	0.415553	0.626325	0.928078	0.757394	0.823721	0.490526	0.608533	0.572476	0.729723	0.155369	0.535841	0.543678	0.707892	0.531798	0.954594	0.737318	0.597106	1.6063	0.936349	0.723169	0.623074	0	0.67921	0.577714	0.558159	0.424621	0.779295	0.689161	0.630948	0	0.435879	0.357341	0.340054	0.994673	1.13404	1.01851	1.02991	1.03561	0.922012	0.871288	0.817134	2.23909	1.58137	1.36281	1.33792	0.923591	0.908037	0.903887	0.980946	1.03585	0.660804	0.538096	0.620958	1.16434	0.75592	0.778212	0.835051	0.562301	0.70946	0.981852	0.84994	1.00411	0.909159	1.02933	1.10532	1.17819	0.977754	0.959441	0.958088	1.0322	0.469307	0.283149	0.433928	1.24025	0.947075	0.917516	1.03674	1.3785	1.03358	1.05235	0.867264	0.656681	0.547417	0.610089	0.589987	0.922869	0.738622	0.851998	0.870166	1.075	0.711803	0.823499	0.906017	1.00876	0.857998	0.831254	0.872392	0.277021	0.618688	0.599506	0.817114	0.610419	0.760302	0.842394	0.93875	0.997403	0.863261	0.854932	0.894065	0.440368	0.68503	0.723331	0.724899	1.19729	0.532737	0.504477	0.55758	0.812432	1.02467	0.8655	0.804706	0.599737	0.93512	1.09583	1.10178	0.404488	1.03285	0.828938	0.74186	0.0432622	0.535129	0.576892	0.585078	1.06551	0.856043	0.713175	0.698489	0	0.189122	0.269	0.556904	0.86672	0.521213	0.735729	0.675267	1.66706	0.72066	0.746579	0.868055	0.501633	0.987575	1.08275	0.976515	1.17097	1.09404	1.17583	1.08074	2.20749	2.12566	1.69733	1.78191	0.704974	0.702466	0.697114	0.72344	0.241314	1.10111	1.06163	1.06252	0.891408	1.0726	1.11839	1.07898	0.247631	0.617342	0.677858	0.658925	0.426493	0.919581	1.04826	1.09255	0.36909	0.472974	0.735015	0.769489	0.21582	0.928449	1.01665	1.05447	1.13181	0.916841	1.08102	1.0662	0.619541	0.648846	0.665145	0.715016	0.856188	0.207297	0.221543	0.364033	0.732828	0.805295	0.612895	0.846324	1.06335	0.961776	0.893044	0.840293	1.13085	0.906866	0.662287	0.752594	0.83815	0.802579	0.779648	0.81991	3.66454	3.56595	3.546	3.32256	0.673017	0.693581	0.75545	0.92243	0.573099	0.763592	0.82084	0.856253	1.73661	1.12874	1.13096	1.0935	0.676818	0.55634	0.607341	0.730107	1.20033	0.858322	0.796724	0.850627	0.739433	1.04851	1.15275	1.27104	0.30306	0.421439	0.493415	0.511894	1.05528	1.00426	1.14195	1.16485	1.03468	1.0435	0.816727	0.838257	0.107133	0.450041	0.481728	0.471137	0.88371	0.715904	0.807715	0.834372	0.0994142	0.670379	0.723683	0.737071	0.605234	1.02312	1.02247	1.05265	0	0.195903	0.259974	0.483473	0.643914	1.097	1.11243	1.2118	1.05944	0.779589	0.885195	1.03291	0	0.909878	0.454939	0.475919	0.433598	0.804128	0.782123	0.826378	0.997796	1.03118	0.84223	0.574332	1.01491	0.974229	0.857189	0.850163	1.33749	0.838642	0.633135	0.815408	1.48066	0.93174	0.832073	0.919109	0.543998	0.966388	0.867957	0.949257	1.23216	1.38645	1.1982	0.995272	0.524259	1.20176	1.24556	1.04051	0.818556	1.21489	1.17068	1.27196	0.150599	0.482925	0.443483	0.500437	0	0.744744	0.69401	0.772992	1.01836	0.90205	0.968664	0.976551	0.59868	0.765313	0.892967	0.830487	1.07657	1.40619	1.26326	1.07286	0.879016	0.646726	0.585988	0.678643	0.962905	1.33196	1.42886	1.42197	1.3563	0.879996	0.978958	1.01378	0.488253	0.629737	0.686463	0.821358	0	0.373935	0.308102	0.488084	1.4988	1.07915	1.00441	1.00468	0.571349	0.558576	0.893768	0.850169	0.633812	0.90888	1.02395	1.03772	1.07164	1.11011	0.868575	0.944548	0.585852	0.194984	0.219427	0.335566	0.374339	0.635105	0.582905	0.658189	0	0.677894	0.736146	0.790966	0.269452	0.537185	0.566004	0.641346	0.619824	0.237421	0.265725	0.390443	1.26008	1.45208	1.4818	1.31765	0.596467	1.08247	1.17898	1.27391	0.943967	0.945302	0.977632	0.988941	1.42312	0.952998	0.734908	0.829231	0.835802	0.911115	0.949752	0.958997	1.68762	1.30168	0.962765	0.7327	0	0.550376	0.785467	0.645866	1.4089	1.10492	1.00091	0.999321	0.640072	0.463959	0.468601	0.520012	1.58349	0.602591	0.464736	0.577335	1.60515	0.746804	0.641736	0.755246	0.890117	0.789597	0.984956	0.98293	0.861413	1.144	0.991238	0.879975	0.473444	0.566329	0.749105	0.921965	0.804523	0.525317	0.587022	0.833017	4.88581	2.26165	2.28927	2.30127	1.62223	0.890877	0.760285	0.855231	0.548575	1.00402	0.91389	0.909263	1.9613	0.888099	1.06274	0.910808	0.362062	1.04174	1.02723	0.908567	0	0.251662	0.405237	0.559407
CCAGCGTGCGGGTTAC	chrX	52857745	39.0724	58.5117	30.2249	63.9181	0.503471	0.387285	0.304922	0.31148	0.192309	0.544748	0.493413	0.538006	0.327241	0.503416	0.309193	0.425291	0.823852	0.491775	0.402802	0.457793	0.317524	0.649089	0.594789	0.541121	0.53261	0.625753	0.518571	0.493212	0.1931	0.540679	0.659371	0.562966	0.530125	0.324012	0.27293	0.39589	0.91079	0.542195	0.556992	0.501893	0.666527	0.55001	0.359308	0.466436	1.12026	0.478925	0.293186	0.26054	0.200481	0.77827	0.617709	0.621592	0	0.537356	0.390423	0.525421	1.22548	0.273016	0.261562	0.446678	0.606826	0.389939	0.493081	0.467122	0.886153	0.442879	0.394893	0.471527	0.230064	0.477312	0.328052	0.499775	0.610452	0.395117	0.566834	0.486061	0.464531	0.452833	0.509826	0.501709	0.252926	0.48711	0.518344	0.471519	0	0.426426	0.336319	0.428668	0.184749	0.416701	0.379786	0.45662	0.194816	0.427763	0.304786	0.349575	0.191438	0.219767	0.168612	0.165645	0.109331	0.363474	0.385546	0.373486	0.251836	0.324758	0.315906	0.502417	0.303128	0.408769	0.41988	0.440787	0.527493	0.517892	0.550907	0.482249	0.091918	0.417866	0.338803	0.363185	0.814352	0.444332	0.755508	0.617528	0.174873	0.398875	0.450451	0.35998	0	0.241043	0.207684	0.274573	0.887275	0.571805	0.418265	0.397531	0.787403	0.890874	0.660063	0.814595	0	0.102556	0.131429	0.292763	0.850154	0.919262	0.807416	0.575441	0.518099	0.55903	0.508053	0.526721	0.223896	0.68947	0.651733	0.404013	0.11824	0.568046	0.515523	0.438919	0.650433	0.392429	0.421569	0.386851	0.780409	0.537657	0.377614	0.451634	0.594578	0.504838	0.426187	0.351047	0.512751	0.374923	0.376499	0.386454	0.275583	0.334627	0.336157	0.389894	0.349286	0.465513	0.468592	0.487203	0.816235	0.459507	0.389632	0.477837	0.65869	0.457297	0.433951	0.438472	0.465406	0.47024	0.362745	0.471978	0.0370241	0.0198452	0.0152553	0.0178736	0.711048	0.646414	0.529235	0.424992	0.339461	0.470134	0.377888	0.538505	0	0.243558	0.266453	0.341131	0.478844	0.632007	0.599468	0.480929	0	0.379481	0.2883	0.440175	1.40512	0.792433	0.684844	0.600903	0.197817	0.460525	0.573107	0.529187	0.0587296	0.626107	0.542559	0.470023	0.379854	0.440532	0.373144	0.359904	0.861343	0.586412	0.553877	0.564061	0.178206	0.501827	0.346408	0.531532	1.17507	0.679541	0.510012	0.442408	0.268294	0.455724	0.463371	0.434536	0.980479	0.729317	0.592237	0.596663	0.240646	0.301557	0.378803	0.446411	1.01661	0.641017	0.558191	0.478727	0.187024	0.345966	0.348441	0.392048	0.227942	0.430648	0.387216	0.427822	1.17727	0.590847	0.386221	0.28542	0.451011	0.476152	0.444642	0.577009	0.360609	0.378209	0.311615	0.31676	0.15197	0.576003	0.3629	0.422542	0.130957	0.528834	0.467119	0.508598	0.535448	0.299061	0.267043	0.301124	0.56257	0.419878	0.452121	0.593533	0.193867	0.567566	0.623558	0.523867	0.554008	0.480143	0.570549	0.52656	0.723794	0.534041	0.424494	0.4838	0.884265	0.511719	0.486193	0.442124	0.799283	0.689601	0.566716	0.485605	0.363047	0.558572	0.56108	0.541239	1.078	0.473483	0.421744	0.593133	1.0274	0.578921	0.414794	0.355293	2.01778	0.551237	0.280748	0.462665	0.365064	0.579189	0.514891	0.490786	0.539553	0.66803	0.659793	0.543074	0.776519	0.50353	0.555854	0.472989	0.170126	0.66077	0.463506	0.499858	0.3591	0.434507	0.503525	0.480544	0.507102	0.671825	0.603854	0.523725	0.442623	0.810473	0.533507	0.481741	0.73486	0.443942	0.366055	0.408647	0.826181	0.617073	0.485746	0.503441	0.345281	0.629108	0.599684	0.51249	0.384454	0.631687	0.650884	0.571212	0.369517	0.502511	0.405716	0.494641	0.512079	0.608352	0.416234	0.331117	1.14773	0.688557	0.486729	0.397784	0.303166	0.602691	0.567134	0.53704	0.161969	0.525851	0.682714	0.569922	0.236777	0.480977	0.518387	0.574738	0.22509	0.284124	0.241433	0.479752	0	0.063453	0.120293	0.134263	0.972897	0.708959	0.506945	0.455817	0.607886	0.41049	0.431885	0.516561	0	0.182956	0.278126	0.40071	0	0.214018	0.120957	0.37687	0.898443	0.751975	0.60979	0.713104	0.315296	0.466341	0.410564	0.543055	0.64697	0.597488	0.587202	0.603419	1.32172	0.411665	0.407959	0.437405	1.19634	0.686998	0.563754	0.480689	0.191676	0.257072	0.224774	0.234067	1.41488	0.543772	0.402195	0.429942	0.472687	0.519126	0.434944	0.475582	0	0.111798	0.0905865	0.112955	0.0894967	0.0830078	0.0415039	0.167694	0.433451	0.545366	0.441997	0.597338	0.414903	0.274548	0.613124	0.601198	0.647155	0.220075	0.110037	0.0901587	0.508192	0.682426	0.631698	0.623203	0	0.224836	0.250744	0.454628	0	0.379886	0.360018	0.520486	0.390744	0.52435	0.40071	0.31358	0.26618	0.34973	0.272984	0.471706	0.268607	0.402007	0.52635	0.479973	0.59778	0.666081	0.612371	0.436853	0.468827	0.404939	0.489557	0.505388	0.209767	0.519465	0.584113	0.50686	0.137284	0.333201	0.404667	0.378594	0.705569	0.549827	0.655371	0.544085	0.324703	0.416703	0.506705	0.449945	0.595184	0.781423	0.444083	0.367629	0.695883	0.867405	0.534342	0.492284	0	0.0880728	0.156754	0.236765	0	0.411977	0.319058	0.307057	2.45256	1.19367	0.873648	0.710441	1.27385	0.825479	0.515769	0.609982	0.186263	0.382664	0.506933	0.546782	0.380778	0.531392	0.373327	0.44571	0.715114	0.328568	0.271742	0.407786	0.741525	0.609703	0.43971	0.350351	0.857776	0.74039	0.656398	0.537966	0.665619	0.593973	0.543442	0.548859	0.063708	0.160674	0.169983	0.262963	1.08995	0.55247	0.448012	0.400399	0.415657	0.375958	0.363876	0.49775	0.66096	0.477544	0.452093	0.472859	0.0738818	0.341385	0.431345	0.498815	0.910738	0.426797	0.371407	0.528998	0.243212	0.381006	0.231314	0.208733	0.118238	0.582164	0.496852	0.475611	0	0.23446	0.316497	0.425745	0.527894	0.492821	0.441471	0.572239	0.449513	0.589004	0.44351	0.549543	0.492088	0.629708	0.49842	0.520151	0.340739	0.421062	0.468436	0.451211	0.403779	0.37645	0.391113	0.439007	0.469059	0.638574	0.582047	0.505702	0.157544	0.176563	0.169769	0.341289	0	0	0	0.0942981	0.377625	0.204543	0.165348	0.134995	0.519764	0.40113	0.390033	0.369146	0.652258	0.50512	0.340434	0.314488	0.42376	0.534871	0.610295	0.53458	0.719008	0.66478	0.57448	0.454969	0.263299	0.438373	0.423874	0.454585	1.2802	0.636486	0.515364	0.580034	0.198821	0.583659	0.623557	0.535571	0.515383	0.686315	0.667385	0.515177	0.499482	0.264723	0.418891	0.360185	0.246977	0.555907	0.433571	0.385473	0.287976	0.728273	0.639978	0.584846	0	0.587085	0.50122	0.527805	0.651534	0.575589	0.596809	0.53333	0.724694	0.380266	0.459705	0.353519	0	0	0	0.0365013	0	0.41982	0.355452	0.390638	0.592045	0.567302	0.459937	0.568778	0	0.375641	0.238861	0.647683	0.684547	0.550794	0.455549	0.504415	0.461924	0.398518	0.379798	0.479709	0.232099	0.498455	0.285374	0.294616	1.07883	0.849561	0.572266	0.37201	0.238999	0.523163	0.493726	0.568118	0	0.0866201	0.0433101	0.202454	0.519585	0.416218	0.446474	0.469023	0.968924	0.619201	0.460677	0.541107	0.652423	0.477254	0.34719	0.440359	0.191275	0.538131	0.347443	0.403465	1.04035	0.621369	0.45143	0.476286	0.138575	0.299618	0.313089	0.312432	0.976618	0.715059	0.648284	0.691318	0	0.184084	0.18009	0.330087	1.07484	0.692517	0.651857	0.533496	0	0	0.177941	0.391467	0.805277	0.694541	0.693924	0.552189	0.29588	0.373323	0.434002	0.486128	0.529396	0.452414	0.452703	0.486526	0.566511	0.444228	0.340661	0.414563	0	0.711112	0.456023	0.463948	0.634158	0.423244	0.447074	0.501026	0.511211	0.580642	0.509364	0.409189	0.653157	0.521433	0.502005	0.514241	0.403424	0.415454	0.604035	0.504062	1.07713	0.791132	0.547845	0.437776	0.608902	0.415301	0.417861	0.377309	0	0.161894	0.119337	0.0847497	0.393128	1.07548	0.725927	0.53894	0	0	0	0.149913	0.563774	0.512592	0.486099	0.492688	0.952415	0.633791	0.569497	0.504404	0.689766	0.659634	0.485747	0.49212	0	0.639938	0.440774	0.746656	0.0128246	0.415428	0.316919	0.384855	0	0.181794	0.225063	0.178699	0	0.411116	0.227751	0.326608	0.762113	0.499764	0.381748	0.355959	0.0131747	0.166814	0.246442	0.252438	0.80313	0.740312	0.629733	0.52341	0.915573	0.533207	0.477631	0.511339	0.097342	0.284281	0.30021	0.388715	0.746257	0.769048	0.527317	0.453828	1.19554	0.657893	0.547421	0.513878	0.753344	0.694952	0.664588	0.583955	0.748381	0.425168	0.475975	0.455021	0.546915	0.512884	0.483015	0.502048	0.202738	0.468651	0.473701	0.413205	0.0303289	0.257328	0.515884	0.539994	0.36599	0.741106	0.538894	0.541687	0.172963	0.175039	0.154273	0.282236	0.581408	0.488912	0.558432	0.532553	0.0152892	0.474908	0.492112	0.518058	0.0163405	0.208393	0.388885	0.377465	1.02354	0.931019	0.57954	0.431356	1.27531	1.09398	0.713165	0.640127	0	0.23405	0.366205	0.451565	0.541669	0.708735	0.504472	0.485522	0.803993	0.482397	0.241198	0.289432	0.505146	0.725156	0.676529	0.490794	0.281733	0.593156	0.488567	0.513071	0.0522366	0.180142	0.398795	0.449164	0.408391	0.386263	0.435432	0.544236	0.571532	0.411824	0.268318	0.367078	0.0600078	0.314477	0.277585	0.411825	1.75537	0.707482	0.727148	0.578674	0.938124	0.564934	0.400698	0.385191	0.538903	0.519423	0.530193	0.508552	0.0367454	0.530773	0.447807	0.47879	0.575985	0.380591	0.404628	0.354177	0	0.365403	0.302335	0.389632	0.652767	0.446656	0.527905	0.549162	0.415754	0.421177	0.44349	0.448442	0	0.353279	0.323989	0.331302	0.173523	0.352062	0.247959	0.528093	0.494172	0.330748	0.200607	0.404796	0.817564	0.659239	0.620113	0.515445	0.36862	0.724913	0.500916	0.453563	1.25328	0.810556	0.570389	0.637658	0.241639	0.435796	0.288721	0.477316	0.54138	0.431117	0.408179	0.40369	0.376627	0.626622	0.631583	0.528885	0.225144	0.288375	0.318389	0.512555	0.409779	0.406499	0.495222	0.518744	0	0.313696	0.435186	0.363994	0	0.339442	0.36553	0.453747	0.340059	0.562006	0.527693	0.607517	0.7114	0.2233	0.2233	0.403488	1.03168	0.650069	0.705949	0.662107	0.128472	0.382919	0.425054	0.426072	0.264267	0.301721	0.350568	0.356059	0.5326	0.369549	0.450135	0.38425	0.387895	0.504097	0.382921	0.448857	0.0594583	0.471533	0.269729	0.320272	0.735372	0.561373	0.526006	0.607248	0.22922	0.103067	0.0616524	0.113746	0.229437	0.704914	0.618147	0.574408	0.309226	0.225946	0.307651	0.403581	0	0.648172	0.556623	0.460918	0.864501	0.494557	0.468854	0.468318	0.325278	0.551001	0.541087	0.471915	0.251625	0.72162	0.523507	0.473057	0	0.324356	0.254155	0.369775	0	0.356055	0.445392	0.544534	0.1892	0.372534	0.273063	0.397334	0.352718	0.437298	0.608911	0.575317	0.350768	0.63107	0.547528	0.478958	1.63822	0.514241	0.307157	0.414254	0.577864	0.57229	0.575531	0.494483	0.497699	0.233443	0.301023	0.403687	0.237008	0.536467	0.497965	0.438331	0	0	0	0.122552	0.403755	0.448186	0.354851	0.572356	0.638411	0.723762	0.418545	0.458459	1.50468	0.89939	0.775537	0.627676	0.126515	0.55236	0.482844	0.5211	0.167222	0.525104	0.3618	0.496315	1.14585	0.626303	0.633135	0.532089	0.233405	0.402533	0.487017	0.500239	0	0.500403	0.257136	0.2511	0	0.242513	0.307435	0.411711	0.482352	0.304157	0.207387	0.282317	0.234515	0.502297	0.591269	0.580407	0.286463	0.0892964	0.164043	0.312295	0.314712	0.658395	0.508009	0.474742	0	0.356925	0.3805	0.497724	0.212061	0.563628	0.424708	0.510316	0	0.271484	0.135742	0.31869	0.262603	0.400385	0.384423	0.50343	0.763777	0.472353	0.683181	0.55292	0.602413	0.630963	0.421566	0.398818	0.148578	0.36837	0.349277	0.322998	0.470824	0.406616	0.357241	0.374345	0.165533	0.519128	0.471258	0.389422	1.58056	0.588112	0.463007	0.471023	0.256669	0.487126	0.278225	0.300631	0.874379	0.638882	0.546423	0.445775	0.230094	0.236091	0.259282	0.350745	0	0.361517	0.42992	0.408678	0.266448	0.0561651	0.127229	0.241023	0.439882	0.5544	0.650189	0.652057	0.611865	0.629906	0.737993	0.616045	1.04961	0.668374	0.829906	0.564812	0.16223	0.460072	0.466461	0.49554	0.135515	0.395503	0.437252	0.479782	0.276196	0.642623	0.485562	0.443892	0.313633	0.55958	0.471649	0.446791	0.105664	0.395044	0.408812	0.412693	0.609479	0.49703	0.494799	0.449748	0.314839	0.671547	0.648345	0.499625	0.695546	0.355604	0.277974	0.389766	0.569666	0.577867	0.434404	0.432863	0.163758	0.354833	0.493652	0.458709	0	0.52746	0.382972	0.346829	0.228237	0.575153	0.40293	0.38562	0.278258	0.457487	0.418875	0.503948	0.310206	0.237044	0.190038	0.322937	0.738066	0.787435	0.525568	0.512333	0	0.405235	0.327216	0.428214	0.731037	0.715772	0.476858	0.518729	0	0.462073	0.531945	0.569546	0	0.533283	0.363334	0.317261	0	0.362311	0.326643	0.31316	0.489945	0.515927	0.536379	0.530954	1.14471	0.524391	0.443945	0.412961	0.782421	0.619811	0.458898	0.412973	0.142467	0.521991	0.573296	0.47287	0.326833	0.531116	0.466516	0.465123	0.421405	0.488871	0.472741	0.435544	0.782234	0.470615	0.33125	0.45211	0.525774	0.473856	0.634657	0.603676	0.465568	0.47267	0.336519	0.514367	1.14427	0.533331	0.447332	0.263216	0.448894	0.355259	0.472987	0.413107	0.646908	0.5435	0.574573	0.541655	0.751329	0.554545	0.369967	0.462963	0.76756	0.644659	0.454699	0.475202	0.702807	0.495826	0.518444	0.477503	0.329661	0.47332	0.494314	0.505245	0.715532	1.05459	0.919353	0.590833	0.22123	0.708918	0.660893	0.666095	0.553584	0.320756	0.524133	0.418562	1.04517	0.75152	0.569606	0.500859	0	0.291409	0.200339	0.273008	0.711509	0.526625	0.459288	0.481577	0.412149	0.616761	0.569243	0.548825	1.15474	0.506355	0.518677	0.510899	0	0.314957	0.335899	0.320884	0.31924	0.502524	0.392081	0.397089	0.405909	0.382626	0.330235	0.539127	0	0.165335	0.208121	0.47154	0.326928	0.473454	0.354722	0.348956	0.741936	0.576779	0.516192	0.469093	0.42503	0.521809	0.513537	0.513465	0.312378	0.232624	0.154251	0.174557	0.355691	0.412125	0.430075	0.408838	0.377181	0.473662	0.425985	0.473567	0	0.204512	0.17038	0.471018	0.568864	0.653607	0.444277	0.51777	0.309235	0.499091	0.544592	0.523052	0.588177	0.558906	0.413724	0.915889	0.716312	0.846078	0.724955	0.651505	0.146688	0.702553	0.61096	0.508773	0.333429	0.470283	0.450265	0.510819	1.46252	0.9854	0.762895	1.03408	0.32108	0.358727	0.325412	0.391432	0.578198	0.749749	0.65746	0.56088	0.462382	0.783042	0.609037	0.482985	0.792042	0.76615	0.713671	0.596655	0.373861	0.234142	0.325505	0.229075	0.299702	0.52226	0.557575	0.505461	0.736633	0.480459	0.459158	0.410855	1.48218	0.655773	0.482469	0.406925	0.718239	0.638469	0.319235	0.353023	0	0.262497	0.400047	0.524243	0.685496	0.344725	0.370813	0.603007	0.197334	0.489399	0.386255	0.403132	1.06013	0.598387	0.5981	0.488627	0.680917	0.511263	0.386149	0.363757	0.770902	1.02117	0.70836	0.663799	0.378972	0.612603	0.59352	0.564567	0.0958122	0.263795	0.410917	0.471389	0.50648	0.573512	0.587412	0.51779	1.34139	1.18667	0.714785	0.499165	0.0767136	0.466075	0.513491	0.452895	0.504606	0.533963	0.572018	0.491905	0	0	0.188091	0.276096	0.4582	0.367375	0.42433	0.453474	0.568185	0.520354	0.349124	0.31786	1.08255	0.659141	0.533881	0.535037	0.663277	0.507488	0.400796	0.384051	0.666651	0.361377	0.354869	0.38955	0.302205	0.436451	0.541315	0.475883	0	0.665765	0.50806	0.541865	0.583169	0.829434	0.736267	0.590513	0.284391	0.513738	0.540267	0.534166	0	0.179548	0.0897742	0.27395	0	0.496956	0.284878	0.517231	0.564927	0.574214	0.602382	0.584047	0.0310386	0.452094	0.519555	0.481477	0.0710934	0.618392	0.525969	0.486159	0.794825	0.469891	0.359252	0.454759	0.644736	0.111486	0.0936299	0.244808	0.228399	0.454083	0.385368	0.417829	0.426644	0.297917	0.372082	0.396532	2.33773	0.75059	0.504499	0.408262	0.219363	0.577146	0.6099	0.534531	0.343214	0.446201	0.526724	0.527325	0.419564	0.450933	0.479188	0.478852	0.533024	0.664268	0.589821	0.507748	0.2882	0.881246	0.574396	1.00328	1.08804	0.629346	0.505677	0.619866	0.380692	0.399582	0.310172	0.424123	0.867295	0.812801	0.780874	0.737724	0	0.180029	0.117122	0.164857	0.214375	0.314482	0.342442	0.375511	0.282544	0.607944	0.629046	0.597931	0.424767	0.27398	0.44458	0.44236	0.213874	0.511229	0.49129	0.482846	0.761342	0.601795	0.477704	0.424253	1.3113	0.489263	0.42415	0.416194	1.37014	0.380898	0.325342	0.322637	0.196809	0.459873	0.352698	0.365059	0.0238724	0.450056	0.367397	0.478179	0	0.183033	0.326738	0.356075	0.172251	0.406842	0.35794	0.342058	0.304297	0.46705	0.439011	0.458287	0.633819	0.730641	0.58567	0.435251	0.379812	0.377758	0.416373	0.469168	0.785062	0.207942	0.103971	0.274714	0.282567	0.221957	0.332698	0.372826	0.576467	0.465494	0.420096	0.463645	0.529131	0.6423	0.552184	0.481983	0.787788	0.411078	0.401385	0.463996	0.243732	0.545285	0.520224	0.418994	0	0.4591	0.354447	0.428124
AGTTAGTAGTAGTTCT	chr2	65224759	60.429	58.6137	43.657	69.7647	0.0387588	0.0744402	0.0783145	1.57889	0.237237	0.405985	0.469779	0.940623	0.136626	0.554369	0.650042	2.33891	0.453923	0.61255	0.657619	1.30928	0.151168	0.569402	0.626491	0.896613	0.594251	0.883487	0.877986	0.995197	0.701356	0.71423	0.805937	1.04178	0.431953	0.408612	0.668073	0.870958	0.306291	0.604065	0.555403	0.837623	0.560432	0.543566	0.669466	0.834474	0.849915	3.30671	2.72289	2.77631	0.360005	0.432066	0.552754	0.67452	0	0.671054	0.708776	1.51072	0	0.475316	0.579832	0.823575	0.70775	0.65571	0.65628	0.891159	0	0.362606	0.495989	0.816282	0.104704	0.203816	0.3838	0.96573	0.280906	0.718374	0.749755	0.932452	0.335595	0.77277	0.818019	0.833108	0.17125	0.533807	0.590792	1.04976	0	0.713059	0.714127	1.00355	0.338808	0.596399	0.671319	1.12895	0.190654	0.6705	0.640562	1.28782	0.706925	1.73469	3.1764	5.34394	0.804766	0.936195	1.03423	1.67514	0.332039	0.572	1.01337	1.21175	0.55623	0.584236	0.744612	1.23957	0.530661	0.866986	0.864244	1.3015	0	0.450687	0.541526	1.53985	1.02617	1.05664	1.00358	1.38703	1.5881	1.28582	1.37652	1.73861	0	0.261105	0.321431	0.415544	0.32988	0.737382	0.872719	1.41832	0.0981485	0.326705	0.38135	0.368361	0	0.597901	0.73243	0.884977	0.478418	1.00024	0.893402	1.01865	0.501971	0.835137	0.772027	0.775877	0.881133	1.1337	1.01434	1.69512	0.636098	0.806065	0.831382	0.940275	0.41135	0.645688	0.577544	0.831408	0.160121	0.710482	0.700729	0.917273	0.406264	0.739068	0.735059	1.60639	0.708853	0.534195	0.66221	1.17815	0.33214	0.476206	0.640568	1.38824	0.240076	0.490848	0.498577	0.673786	0.172181	0.666586	0.711638	1.00683	0.924356	0.947242	0.928251	1.0393	0.296247	0.500305	0.649809	0.703094	0	0.0104475	0.0182081	0.162644	0.762363	1.06591	0.948966	1.19088	0.442879	0.461453	0.523238	0.851463	0.501528	0.630504	0.670987	2.45226	0.994257	0.899136	0.863959	1.13224	0.909862	0.265738	0.495882	1.25459	0.72645	0.681305	0.737771	0.769476	1.17252	0.88142	0.757614	0.777091	0	0.698925	0.812413	1.70853	0.730511	0.702007	0.674765	7.12366	0.371206	0.555487	0.60689	0.745056	0.523015	0.622571	0.690436	1.08337	0.18862	0.641734	0.755891	1.17605	0.540718	0.687104	0.743467	0.840229	0.720649	0.887371	0.878624	1.03511	0.344797	0.88107	0.825401	1.16195	0.361112	0.558383	0.568486	0.877301	0.41378	0.628413	0.610322	0.97945	0.688849	0.851717	0.83868	1.3447	0	0.527088	2.17012	7.98353	0.809385	0.924481	0.711855	1.23625	0.16452	0.50578	0.502158	0.911531	0.767937	0.821054	0.695497	3.41012	0.531686	0.601622	0.638098	0.895259	0	0.410313	0.55953	2.20187	0.423539	0.390937	0.394453	0.893871	0.481274	0.761878	0.830841	1.06452	0.85446	1.01845	0.882233	2.74202	0.37708	0.705042	0.776097	1.16548	0.490612	0.502353	0.584096	0.69319	0.112696	0.574354	0.597787	0.927035	0.366766	0.677758	0.625019	0.743233	0.770076	0.644917	0.634504	0.974482	0.295932	0.596767	0.683722	1.82539	0	0.35517	0.472255	0.864831	0.45592	0.738508	0.768071	0.971561	0.339645	0.831427	0.812308	0.94505	0.099774	0.73005	0.74132	1.54486	0.220282	0.666892	0.636677	1.49851	0.590876	0.897646	0.99078	1.18538	0	0.213103	0.502273	0.728489	0.256586	0.432361	0.914001	6.45054	0	0.400918	0.583946	0.996073	0.0922356	0.224801	0.313891	0.428024	0.236282	0.639185	0.629494	0.775175	0.226101	0.539757	0.609195	0.776172	0.573241	0.496516	0.763626	1.52656	0	0.39886	0.500833	1.02652	0	0.720475	0.541744	1.1816	0.772355	1.23675	1.21026	1.2381	0.860714	0.886071	0.88786	0.896044	0.351136	0.677398	0.66659	0.952065	0	0.51209	0.66799	2.64468	0	0.482962	1.57124	16.087	0.540262	0.936129	0.806648	1.51139	0.630295	0.547646	0.568348	0.766429	0	0.357683	0.418166	6.01599	0	0.307038	0.344633	0.745484	0.0167433	0.709211	0.679079	0.722476	0.752842	0.835851	0.750612	1.21112	0.141705	0.373441	0.436259	0.630733	0.0735883	0.397165	0.572396	1.13248	0.0792486	0.347871	0.631021	0.756212	0.222344	1.08481	1.05667	1.02	0.186906	0.582221	0.67813	0.83047	0	0.383576	0.498164	1.33962	0.235679	0.882225	0.864212	2.94505	0.20236	1.55435	1.30007	2.61581	0.383089	0.455913	0.533113	0.77347	0.641896	0.672742	0.672922	0.941733	0.633414	1.72386	1.62968	3.66915	0.567961	0.879642	0.847681	1.00465	0.577944	0.583138	0.713372	0.953302	0.850146	0.582502	0.718928	0.63664	0.296796	0.811229	0.827777	1.10254	0.284158	0.567313	0.494049	0.499595	0.550454	0.738439	0.889064	1.20354	1.01548	1.0252	0.873138	1.05815	0.793124	0.764015	0.793719	1.42647	0.572402	0.680218	0.632006	0.80207	1.17213	1.43418	1.19371	1.44609	0.689248	0.825517	0.846444	0.914364	0.4865	0.727412	0.854854	1.32954	0	0.428879	0.447773	0.897084	0.498712	0.674049	0.738001	0.991731	0	1.01736	0.954228	1.04881	0	0.505853	0.58276	0.738878	0.119149	0.36259	0.699445	0.507342	0	0.0758287	0.301333	0.482011	0.577426	0.984925	1.00121	1.25738	0.57212	0.695277	0.686287	2.36136	0.13951	0.523804	0.670633	1.62411	0.476739	0.666417	0.553065	1.39592	0.569911	0.738879	0.779986	1.32714	0.628568	0.678814	0.729715	0.872632	0.134356	0.197829	0.215528	1.338	0.677965	0.841156	0.824803	1.21358	0.247807	0.583209	0.799902	2.13246	0.389244	0.646265	0.633447	0.886872	0.407045	0.932006	0.89325	1.17697	0.52966	0.465229	0.544042	0.873938	0.292758	0.690472	0.625003	1.59121	0.389753	0.825794	0.876698	0.984679	0.146843	0.724712	0.728933	1.41987	0.286802	0.750671	0.667704	0.840005	0.658187	0.729904	0.703049	0.965504	0.085822	0.581278	0.646172	0.85513	0.469584	0.646444	0.743805	1.0788	1.18114	1.04873	0.966656	1.17717	0.328129	0.596574	0.66585	0.802903	0.126555	0.121009	0.131769	1.53	0	0.111057	0.105026	1.48656	0.100613	0.891266	1.30558	1.71788	1.03445	1.1472	1.12096	1.45134	0.384571	0.850777	0.794135	1.82973	0.526648	0.641842	0.591891	0.855141	0.293867	0.626435	0.58773	1.24579	0.13692	0.44706	0.574918	1.73289	0	0.714578	0.856317	1.72422	0.568889	0.867126	0.833246	1.05637	0.610282	0.908453	0.901509	1.19356	0.888086	1.09028	1.07621	1.45012	0.334945	0.73894	1.16766	1.22664	0.564344	0.760471	0.770715	1.32192	0	0.428748	0.6116	0.88913	0.444928	0.68452	0.791827	0.896107	1.1629	1.20523	1.17654	2.31155	0.495616	0.592184	0.611368	9.55835	0	0.554727	0.507484	0.858326	0.376496	0.524359	0.569967	0.916565	0	0.11639	0.345081	0.359633	1.49941	1.13482	1.04298	1.44015	0.411848	0.607481	0.644487	1.17276	0	0.158153	0.124481	1.38533	0.0524511	0.525825	0.796218	1.0916	0.470693	0.534363	0.508061	0.556896	0	0.622407	1.01637	7.64911	0.679034	0.781335	0.74598	0.824052	0	0.606932	0.642172	0.962062	0.493162	0.955759	0.845723	1.03309	0.430306	0.6296	0.695405	0.781527	0	0.926442	0.988317	1.47972	0.829221	1.05403	1.11831	1.91781	0.898201	0.880836	0.86846	0.995567	0	0.223611	0.550013	0.749914	0.201341	0.533839	0.54612	0.875407	0	0	0.0380059	1.59546	1.0238	0.978078	0.908961	1.10479	0.472386	0.602563	0.657646	0.967285	0.5814	0.674396	0.681882	0.92114	0.0864794	0.868476	0.947117	3.50237	0	0.49938	0.507159	1.01328	0.584107	0.648866	0.651803	1.0032	0.691109	0.86435	0.833914	1.46416	0.585747	0.690513	0.735424	0.930936	0.695751	0.941445	1.00123	1.12065	0.636257	0.521156	0.599734	1.03788	0.908161	0.816514	0.878041	2.77357	0.0906517	0.444736	0.851117	10.9111	0.399095	0.53142	0.703182	0.712384	0.0083975	0.083493	0.0674564	1.67691	0.73664	0.666179	0.676471	0.854279	0.591933	0.990817	0.890227	1.54679	0.493266	1.10429	1.16739	1.62204	0.279765	0.631308	0.617054	0.733508	0	0.715798	0.709839	2.65482	0.578207	0.818945	1.88794	2.56236	0.853302	0.883518	1.00712	1.38851	0.407391	0.5354	0.580268	1.35276	1.72198	1.55364	1.34192	1.86776	0	0.823044	0.81424	0.973776	0	0.495016	0.649393	0.835509	1.13313	0.88569	0.981676	1.64649	0.153728	0.514673	0.82385	1.28043	0.47	0.735194	0.779389	1.0897	0.727012	1.0792	0.983379	1.22773	0.172736	0.728643	1.02471	1.31634	0.316598	0.697332	0.668281	0.985454	0.575746	0.610919	0.835559	5.85995	0.599392	0.867397	0.831622	0.859563	0.492415	0.56671	0.692313	1.27396	0.125406	0.170174	0.19747	1.3721	0	0.547436	0.820777	1.00942	0.714049	0.635116	0.762716	1.06563	1.38179	2.22849	1.67402	1.33017	0	0.424626	0.666171	0.953565	0	0.130687	0.290922	0.561318	0.84466	1.02975	1.05933	1.38866	0.631615	0.859128	0.826958	1.18308	0	0.0468864	0.0551259	1.65698	0.066206	0.62527	0.612783	0.691989	0.235879	0.496381	0.587754	0.816818	1.04963	0.897375	0.841205	1.21235	0	0.539914	0.534784	0.81364	0.377395	0.544861	0.7691	1.3469	0	0.0940621	0.208543	1.74175	0.415447	0.967951	0.909127	1.34255	0.691514	0.720516	0.720496	1.16377	0.432797	0.612352	0.6256	0.798468	0.792215	0.694796	0.74778	0.813032	0.120429	0.768077	0.843328	1.18222	0.453958	0.534501	0.745416	1.78876	0.74919	0.633285	0.69272	0.938977	0.686936	0.921355	0.757066	1.20685	0.274492	0.482976	0.597643	0.991356	0.394303	0.760036	0.755847	0.904402	0	0.380896	0.414009	0.391046	0.75037	0.816413	0.777995	1.14287	0.396081	0.650278	0.656642	0.62328	0.253969	0.581966	0.550218	0.737068	0.771018	0.605428	0.592439	0.99222	0.459921	0.608124	0.653726	1.17329	0.495824	0.678331	0.683164	0.916618	0.0143267	0.453104	0.582663	0.743625	0.862075	0.781311	0.793793	1.08897	0	0.281983	0.427079	0.784485	0	0.552463	0.544565	1.9119	0.366014	0.406209	0.412553	0.458022	0	0.507076	0.535266	0.54903	0.36302	0.79958	0.765515	0.847074	0.343883	0.698085	0.677002	0.906451	0.0435248	0.506416	0.537958	1.17297	0	0.361113	0.380383	0.417794	0.294518	0.835907	0.994172	3.8974	0.147665	0.612656	0.46839	0.593654	1.26233	1.11892	1.00892	1.05575	0.113305	0.142131	0.46358	14.5691	0.471559	0.550737	0.657495	0.915632	0.72924	0.668088	0.719433	1.54937	0.453439	0.438945	0.599755	1.13128	0.384516	0.557662	0.572837	0.670373	0.621457	0.643474	0.630766	0.946629	0	0.396821	0.740184	0.840995	0.470094	0.440402	0.550971	2.92458	0.376091	0.265835	0.488581	0.925014	0.023748	0.499519	0.650371	0.704358	0.34989	0.664339	0.647805	0.796577	1.15472	1.01374	0.848846	1.10018	0	0.586894	0.609234	1.09156	0.597185	0.916821	0.920191	1.03311	0.418835	0.596152	0.673346	0.908465	0.365343	0.541685	0.622572	0.801242	0	0	0.0153542	1.73603	0.0680476	0.64692	0.819285	1.29767	0.965043	0.70694	0.736726	0.943312	0.651248	0.494314	0.584255	0.684328	0.496845	0.831349	0.766864	1.24522	0	0.617703	2.3336	6.41917	0.646932	0.939443	0.80368	1.30209	0.647437	0.792469	0.790235	0.90209	0	0.371721	0.38114	4.16102	0	0.0151303	0.216368	0.517712	0	0.0690892	0.0848549	1.61707	0.394994	0.658928	0.71981	0.771832	0.00732605	0.33018	0.482958	4.50048	0.476814	0.636506	0.693962	1.10051	0.548703	0.8539	0.904834	0.951803	0.0531103	0.333439	0.539213	0.702399	0.821047	0.258945	0.431045	1.30491	0.523321	0.563993	0.549358	0.659879	0.455442	0.701366	0.679768	1.36519	0.273421	0.642085	0.624695	0.992992	0.22772	0.361961	0.411103	0.923947	0.632333	0.938841	1.0053	1.57607	0.845932	0.776007	0.71555	0.970649	0.0840164	0.543878	0.652676	1.30041	0	0.441377	0.666316	1.0252	1.22444	1.01624	0.933126	1.0964	0.87828	0.462531	0.423148	1.09903	0.44444	0.698148	0.588777	1.1059	0.485345	0.696632	0.69546	5.64241	0.836042	0.85072	0.881594	0.973461	0.694591	0.528292	0.511821	0.591063	0.640708	0.912423	0.906418	0.922095	0.471855	0.662352	0.631045	0.864756	0.421772	0.457983	0.459884	0.519683	0.148082	0.510355	0.563847	1.57208	0.559282	0.605345	0.543133	0.682464	0.581451	0.750733	0.765103	1.56484	0.205671	0.684349	0.665289	0.999563	0.827151	0.965421	0.990184	1.00795	0.466746	0.600435	0.623668	0.850905	0.448069	0.701601	0.815237	1.22883	0.390347	0.660455	0.68629	1.38421	0	0.372238	0.399077	0.631632	0.00167905	0.580551	0.595508	0.736886	0.515639	0.465212	0.552195	0.811897	0.248045	0.75212	0.865917	1.8702	0.108934	0.687937	0.553024	0.689968	0	0.537179	0.652384	0.868215	0.0952487	0.706463	0.660141	0.706806	0	0.340322	0.564769	0.65407	0.0499947	0.563444	0.590663	0.808038	0	0.338602	0.497291	0.648923	0.551107	0.987918	1.04488	1.26735	0.122431	0.847625	0.788967	1.09756	0.432253	0.759138	0.875993	1.59442	0.701775	0.809339	0.837611	1.01584	0.166647	0.464606	0.517345	0.823033	0.433693	0.599835	0.672179	1.2455	0.67442	0.439617	0.580374	0.624918	0.551098	0.773875	0.807364	0.910751	0.347691	0.671373	0.797341	0.89455	0.627499	0.246158	0.331571	1.36704	0.664986	0.992735	0.900194	1.50028	0.882204	0.84242	0.884153	1.16907	0	0.298001	0.382376	0.443229	0.380054	1.47505	1.40719	3.56285	0.608817	0.806068	0.781373	0.872692	0.548474	0.711942	0.697319	1.08812	0	0.556108	0.624231	0.876875	0.873002	0.948556	0.871839	1.08831	0.303643	0.646041	0.678573	0.810953	0.207093	0.405952	0.553281	1.18509	0	0.558602	0.677226	2.27065	0.589631	0.791067	0.715419	0.848901	0.463663	0.800187	0.810201	1.05069	0.634474	0.528567	0.45867	0.585576	0.156192	0.275122	0.488897	0.677011	0	0.695442	0.782043	1.1808	0	0.352216	0.669828	1.83288	0	0.144302	0.426034	0.656453	0	0.390391	0.506272	1.07587	1.2051	1.21023	1.13108	1.37779	1.06198	1.02346	0.992951	1.15696	0.874672	1.97931	3.76211	6.50503	0.343203	0.617662	0.689535	1.17367	0.546314	0.770126	0.788585	1.17811	1.54694	0.98367	0.894419	1.26989	0.361813	1.0625	0.839899	1.63448	1.06751	0.934976	0.947642	1.09468	0	0.456236	0.497569	4.09852	0.841836	0.754243	0.782881	0.877666	0.652452	1.00949	1.01488	1.85089	0.29301	0.489795	0.601324	0.894343	0.184767	0.518042	0.529781	0.521045	0.408702	0.679177	0.660635	1.14418	0.437442	0.723216	0.648056	0.658853	0.636619	0.565391	0.679564	0.778755	0.630564	0.664168	0.631241	0.779532	1.85325	2.12027	1.7931	2.55819	1.09639	1.08088	1.01058	1.51999	0.563217	0.71602	0.713413	0.965242	0	0.583781	0.75702	1.46045	0	0.306035	0.456662	0.858049	0.358525	0.567703	0.715976	0.809441	0	1.08402	0.993797	0.95007	0.122218	0.574436	0.532246	0.875073	0.999036	1.24785	1.01275	1.24003	0.409786	0.772033	0.735781	1.02388	0.16335	0.556658	0.682657	0.536595	0.288028	0.533918	0.57705	0.966536	0.245095	0.628251	0.675281	1.28432	0.306203	0.914227	0.911496	0.897542	0.696156	0.488195	0.414018	0.377233	0.760707	1.07696	1.04498	1.37989	0.699055	0.841254	0.79216	0.976655	0	0.343264	0.347325	0.439645	0.530741	0.601824	0.616562	1.00991	0.0862339	0.403883	0.489424	0.54774	0.177092	0.683171	0.628709	0.838376	0.0379428	0.526614	0.620197	1.34096	0.299935	1.32315	1.06802	1.7646	0.643414	0.654623	0.750799	0.896305	0.598345	0.585368	0.740554	0.784558	0.490363	0.973332	0.843157	1.00959	0.882066	0.976078	1.13174	1.17993	0	0.465114	0.455707	2.93539	0	0.542554	0.64257	0.551594	0.358868	0.746442	0.758869	1.0679	0.527922	0.665406	0.726921	0.825425	0.71898	0.913211	1.0148	1.65758	0.122307	0.811486	0.804968	1.72948	0	0.512889	0.480784	1.87423	0.62266	0.784516	0.836406	1.52757	0.292641	0.505298	0.533014	0.894806	0	0.448772	0.392622	1.2484	0.770877	1.05617	0.993063	1.32879	0.389387	0.50503	0.505629	1.00189	0.99007	1.06799	1.15661	1.25483	0.395371	0.457059	0.670314	1.32539	0.303286	0.115905	0.136424	0.228823	0.103402	0.950461	0.898334	2.30458	0.91158	0.661737	0.594376	1.11499	0.384363	0.384795	0.441	0.436822	0	0.268489	1.66439	7.09225	1.04933	0.934942	0.960796	1.24124	0.816051	0.929307	0.897155	1.01842	0.672459	0.936256	0.873255	1.22314	0.443601	0.768743	0.971584	1.2052	0.387769	0.947067	1.05963	1.43131	0.319003	0.835695	0.811959	1.05034	0	0.788271	0.668167	1.42018	0.838567	0.984937	0.961026	1.67255	0.197494	0.65317	0.651483	0.761281	0	0.3879	0.349993	3.0742	0.115034	0.714597	0.698641	1.78707	0.744581	1.02036	0.984324	1.26717	0.5205	0.839642	0.964717	1.3849	1.08698	0.873696	0.881498	0.943952	0.484701	0.532347	0.925216	4.7447	0.834925	0.965424	0.911151	1.03252	0.552827	0.659933	0.630835	1.25019	0.373849	0.754119	0.710931	0.70797	0.753533	0.503317	0.618224	0.990594	0.761943	0.814152	0.947915	1.20594	0	0.417477	0.30124	2.0423
GCTGCTACTAGTTTTT	chr8	22282501	65.8333	70.5798	61.4899	81.0424	0.477652	0.588673	0.437245	0.64958	1.1164	0.786981	0.799968	0.773655	2.15561	1.00191	0.846766	0.893039	2.53802	1.24989	0.982309	0.972779	0.951899	0.709608	0.774149	0.736769	0.877775	0.704702	0.803827	0.695846	0.889258	0.832318	0.884191	0.858551	5.83368	1.73702	1.19982	0.891549	2.4385	0.957138	1.01931	0.836544	1.92646	1.08782	0.98763	1.00959	0.769932	0.300169	0.276853	0.361157	0.943921	0.736205	0.90775	0.81368	1.8954	0.920912	0.789551	0.88344	1.35432	1.05517	0.856931	0.879054	1.46762	1.12094	1.25094	1.05834	2.26064	0.984104	0.812332	0.828235	0.845086	0.980168	0.886932	0.670635	1.60421	0.936647	0.924142	0.804826	0.88597	0.955276	0.831994	0.77171	0.713274	0.675713	1.35138	1.03437	4.16077	1.36432	1.04417	0.851269	1.35664	1.1484	1.03205	0.940642	2.77709	1.12844	0.925477	0.910273	0.257861	0.447152	0.3848	0.332184	4.01448	1.59668	1.42138	1.013	1.71143	1.46392	1.00754	0.996301	1.20241	1.1885	1.15664	0.937287	1.63572	0.972992	0.963323	0.860727	2.10294	1.31452	1.17836	1.03683	1.37969	1.12476	1.00905	1.06005	1.25615	1.13989	1.13365	1.00319	0.751084	0.305492	0.467967	0.345521	1.45376	1.30847	1.0373	0.851897	0.917758	1.0417	1.0281	1.08747	0.463055	1.15864	0.936642	0.781018	1.60758	0.85942	1.06594	0.953362	0.646753	0.682918	0.874854	0.783137	0.468595	0.716583	0.913773	0.911144	0.910215	0.671083	0.814028	0.788083	1.88092	1.02718	0.813104	0.710476	2.47211	0.928373	0.946361	0.837348	1.25718	0.883782	0.833746	0.849467	1.39753	0.808028	0.946589	0.781504	1.31517	0.781722	0.885843	0.912865	0.510392	0.554391	0.693616	0.659277	1.14228	0.853379	0.908433	0.825519	0.878489	1.03627	0.938212	0.868316	0.732328	0.621962	0.711179	0.757729	0.250621	0.0831716	0.0711883	0.0695882	1.0407	0.776516	0.938837	0.907228	0.563337	0.700087	0.617546	0.714658	1.16802	0.768489	0.785636	0.711723	0.814096	1.13568	1.06957	0.962587	1.52149	0.467355	0.468525	0.678815	1.09804	0.688444	0.714426	0.822037	1.01685	0.682487	0.703357	0.774531	3.51665	1.10626	0.957597	0.909558	3.19838	0.999059	1.01312	0.903686	0.543785	0.715853	0.840046	0.827653	0.928999	0.621773	0.94382	0.869415	1.09139	0.819523	0.79478	0.85113	0.605292	0.87734	0.70494	0.744306	0.589399	0.719104	0.78172	0.771842	1.71352	0.983551	0.999115	0.919309	5.01085	2.01765	1.35799	0.971553	7.59895	2.07569	1.41467	1.0389	1.05645	0.939964	0.954794	0.886663	2.17119	1.56374	1.29407	0.843696	1.18562	0.748144	0.845879	0.885227	0.978027	0.713717	0.678537	0.562761	0.514884	0.564318	0.516941	0.567767	1.17036	1.00066	1.11971	0.943645	5.89153	4.0587	2.96869	2.03152	0.424594	0.586417	0.594972	0.568212	0.832862	1.23317	1.09567	0.900241	1.15877	0.792096	0.797985	0.813027	0.667365	0.980959	1.05403	0.9616	1.10506	0.921464	1.07354	0.758628	0.916905	0.605565	0.736228	0.798982	0.578336	0.544613	0.74381	0.846629	1.94068	0.979573	0.813778	0.774545	8.87149	2.0515	1.41162	1.1588	0.550276	1.82915	1.01962	1.45599	0.838758	0.755722	0.860876	0.873736	0.758822	0.780139	0.866913	0.836945	2.94033	1.10438	0.956599	1.04004	0.482755	0.541249	0.640133	0.713935	1.42437	1.15051	1.26753	1.04653	1.27675	0.627799	0.79038	0.850467	0.960437	0.784188	0.745964	0.594051	0.557568	1.17785	0.906536	0.72957	1.80965	0.821847	0.939501	0.753326	0.927459	0.845603	0.790212	0.762859	1.32121	0.70722	0.772194	0.818587	0	1.12047	0.984773	0.909113	2.23261	1.32552	1.21752	0.917199	0.990816	0.63374	0.480367	1.10854	1.75681	1.19293	1.25451	1.0412	0.79366	1.0885	0.958394	0.87359	1.19531	0.826085	0.713361	0.741116	1.15165	1.3166	0.87161	0.844617	1.35645	0.645762	0.580022	0.472293	0.948556	0.989461	0.955147	0.722835	0.609359	0.951573	0.785334	0.857612	0.982679	0.928608	0.861836	0.78958	0.88	0.816872	0.763669	0.711017	1.16021	0.811036	1.08787	0.960497	1.6491	1.10853	0.934702	0.877522	0.420346	0.573907	0.743003	0.822143	0.74465	1.03028	0.926395	0.79172	1.32854	0.933065	0.904518	0.839604	0.582818	0.319966	0.357959	0.368279	1.14138	0.836679	0.804779	0.749413	6.73339	2.52374	1.71129	1.10009	1.18413	0.66148	0.404329	0.277737	2.87833	1.16888	0.726606	0.427102	1.07874	0.63755	0.758066	0.758406	0.616156	0.637744	0.829735	0.934814	1.81791	0.64386	0.502849	0.389272	0.860977	0.769667	0.830327	0.879387	2.54566	1.20568	1.13915	1.12715	1.0396	0.792266	0.688279	0.622842	0	0.613652	0.867943	0.837839	0.999671	0.841613	0.743246	0.854195	1.16741	0.910778	0.875471	0.895405	0.92164	0.958219	0.90394	0.922554	2.32445	1.36198	1.08893	0.895863	1.68664	1.19878	0.963023	0.847048	0.902144	0.682073	0.687671	0.652315	0.561436	0.887743	0.813011	0.801834	1.33724	0.998261	1.06277	0.95463	2.66126	0.683433	0.765453	0.72818	0	0.456243	0.947886	0.852882	0.922699	0.497372	0.377056	0.430692	1.76016	1.01941	0.848814	0.843236	0.371873	0.486023	0.479227	0.553678	1.15503	0.858735	0.855227	0.757267	1.70121	1.23874	1.05053	0.971484	1.63987	1.43277	1.0454	1.16847	0.601544	0.812343	0.649368	0.708055	10.3156	3.38373	1.90909	1.16603	3.26834	1.27035	1.25619	1.10463	0.525857	0.675301	0.802417	0.833836	1.64176	1.3377	0.88784	0.941044	2.4896	0.899375	1.02355	1.03855	2.0798	1.42941	1.0317	0.993889	0.946577	0.922252	0.944059	0.852194	0.950407	0.845845	0.798299	0.811214	0.632916	0.868259	0.821974	0.781061	1.38438	1.17098	1.06416	0.91369	1.13129	0.978745	1.00782	0.91895	1.91084	1.03553	0.946435	0.936789	1.64531	1.13264	0.915883	0.814716	0.31508	0.830519	0.768394	0.732116	1.13276	0.957712	0.896532	0.87577	1.33996	0.868677	0.868283	0.809423	1.13821	1.07778	0.983812	0.991588	0.975402	0.733884	0.656347	0.811833	1.30886	1.80366	1.2808	0.974823	1.13645	0.75378	0.505933	0.879694	2.52529	2.16188	1.54171	0.918203	1.33251	1.14769	1.17244	1.02573	2.29772	1.14248	0.915465	0.99622	1.47813	0.859375	0.855327	0.834744	0.604787	0.723233	0.70907	0.750171	3.51553	1.6425	1.23193	1.0831	0.583653	0.638546	0.635738	0.83292	1.2058	0.749705	0.783223	0.766669	0.611376	0.597245	0.967213	0.921718	1.13025	0.925806	0.921386	0.831926	1.68352	1.63161	1.38978	0.917696	0.880018	0.894096	0.929498	0.805146	1.06679	0.802334	1.01499	1.06839	0.932001	0.895678	0.89858	0.87624	4.02249	1.95744	1.60061	1.1903	0.990007	0.148604	0.145709	0.136039	0.827123	1.20718	0.825681	0.836753	0.967187	0.71372	0.807816	0.807231	0.349464	1.0315	0.821469	0.742359	1.65981	1.25403	1.16745	1.04182	1.0499	1.36446	2.87674	2.00708	1.88403	1.2184	0.928758	0.898394	0.928232	0.452392	0.496305	0.532647	0.668528	0.827331	0.810908	0.808462	2.44023	1.38935	0.934767	0.716447	1.12616	0.795506	0.72335	0.661931	1.29281	1.26787	0.865131	0.791855	0.957222	0.773498	0.740044	0.817277	0.867815	0.701939	0.842177	0.76695	3.01024	1.18445	0.988049	0.977359	4.58861	1.90313	1.45924	1.0333	1.64225	1.43207	1.7706	1.34452	0	0.480112	0.558148	1.39188	0.537251	0.578647	0.658455	0.723114	1.3218	1.22245	0.919759	0.952689	0.51937	0.693571	0.762494	0.789189	0.655127	0.716094	0.858878	0.814438	1.04363	0.960214	0.83005	0.860521	1.26265	1.50548	0.948325	0.786282	1.51902	1.05256	1.00056	0.853165	0.682835	0.817596	0.922971	0.873511	0.997154	1.13918	0.903585	0.864437	1.00004	0.858899	0.801944	0.820237	1.1195	0.881587	0.836719	0.834882	1.33861	1.50481	1.07001	0.918316	1.2915	1.12824	1.05816	0.880768	0.191839	0.405721	0.333115	0.270193	1.94516	0.703862	0.891001	0.694129	2.20981	1.23914	0.832829	0.843536	1.17205	0.989074	0.857449	0.750482	2.12412	1.4248	1.1466	0.993523	1.02108	1.25174	1.0775	1.06054	0.106811	0.712244	0.564252	0.591043	2.03407	0.926826	0.882931	1.02262	3.96392	3.56389	2.81788	1.53544	0	1.20278	0.997084	0.735572	8.65463	2.23548	1.73861	1.34035	1.18764	0.744862	0.679073	0.540692	1.40498	1.08112	0.981837	0.867314	2.53258	1.23972	1.05195	0.927462	4.10601	1.54995	1.38833	1.3331	0.475874	0.44777	0.594989	0.640492	0.495658	0.697447	0.779199	0.827164	1.17999	1.1211	1.18676	0.954824	1.34298	0.537043	0.635378	0.735686	1.5421	1.02741	0.941046	0.832423	1.01878	0.654602	0.766641	0.754035	0.6961	0.805479	0.700248	0.641188	1.20416	0.84884	0.755207	0.803835	1.69124	1.38084	0.937798	0.935376	1.06995	0.709704	0.733653	0.852834	0.63266	0.820884	0.93352	0.848084	1.10691	1.00527	1.11314	0.898535	0.352288	0.588515	0.608292	0.628955	3.63615	0.676827	0.656686	0.707931	1.58669	0.932492	0.982868	0.837803	1.43364	0.998662	0.976207	0.917853	0.147766	0.458526	0.390061	0.94296	0	0.301682	0.729347	0.839522	0.903354	1.15118	0.936602	0.774948	1.2232	0.73075	0.961813	0.866385	0.959703	1.23062	0.964538	0.962336	0	0.819572	0.888815	0.873331	0.265266	0.634373	0.431312	0.577215	1.82104	1.01239	1.13247	0.942642	0.808465	1.05796	0.811393	0.91455	0.71528	0.728157	0.787158	0.764221	0.76087	0.738895	0.739218	0.673841	1.66151	1.01862	0.928666	0.782078	0.815404	0.609364	0.65969	0.699269	0.919442	0.99431	0.732395	0.814044	2.05234	1.08666	1.05055	0.926228	1.01682	0.645212	0.779867	1.55586	1.55137	0.661357	0.758413	0.834752	0	0.375659	0.671555	0.552528	0.865522	0.873059	0.889927	0.94602	0.518058	0.746209	0.711216	0.67114	1.45272	0.86411	0.828967	0.714092	0.530834	0.999375	0.766444	0.674633	1.71014	1.14989	0.95125	0.845463	0.672871	0.70063	0.799466	0.77264	0.803896	1.13638	0.949515	0.932571	2.84523	1.25661	1.27865	0.983992	0	1.01884	0.833203	1.55713	0.677087	0.88978	0.820361	0.805823	0.777029	0.818063	0.754208	0.729788	0.629678	0.332886	0.480599	0.532687	0.587128	0.772676	0.842857	0.849142	1.20757	0.991353	0.87277	0.751155	1.8547	0.841926	0.67743	0.688933	0.716922	0.574435	0.572574	0.611383	1.28292	1.15078	1.00467	0.76584	1.36093	0.615747	0.877199	1.96165	0.761262	0.880319	0.881729	0.845921	0.346624	0.480393	0.353861	0.365774	0.990465	0.871769	0.727029	0.74893	1.77284	1.54952	1.07198	0.905783	1.32355	0.602683	0.654642	0.688336	0.563318	0.617088	0.733449	0.697462	1.0812	0.750018	0.862371	0.899779	1.01777	0.727461	0.823799	0.868468	0.103289	0.569727	0.456812	0.524357	0.573633	1.0426	0.94896	0.842693	0	0.494136	0.680555	0.763653	0.597545	0.556374	0.80654	0.883874	1.18851	1.06876	1.01777	0.998983	1.81955	1.37601	1.20512	1.15451	0.788946	0.942912	1.0417	0.912791	0.592773	0.549468	0.637348	1.00772	0.818285	0.760861	0.83887	0.834024	2.00421	1.14405	0.692525	0.774116	1.75217	1.31463	0.87334	0.906102	1.94285	1.03257	0.92881	0.830683	0.316019	0.849733	0.755053	0.851225	5.86232	2.03053	1.53617	1.1138	0.888301	0.845528	0.771867	0.598099	1.18747	0.952733	0.93246	0.921112	0.477186	0.836292	0.916853	0.889886	1.82815	1.11568	0.82029	0.69668	13.3046	2.12438	1.47238	0.889363	4.60407	1.27639	0.984143	0.975192	0.630447	0.631282	0.784639	0.831543	1.72975	1.46078	0.913139	0.828022	1.19776	0.917246	0.765426	0.789611	0.676191	1.08754	1.05431	0.962548	0.646644	0.826117	0.803989	0.673149	0.941762	0.617369	0.625826	0.625484	1.03603	0.652912	0.594281	0.610902	1.2364	1.11684	1.0403	0.885512	0.795451	0.616181	0.725386	0.739277	0.810189	0.595189	0.60165	0.614029	1.60354	1.04418	1.01997	0.8305	1.02547	0.700541	0.802895	0.76048	0.731508	0.537262	0.699911	0.736916	1.1237	1.00626	1.15148	0.854654	1.60633	1.11228	1.03648	0.975922	1.35538	1.41628	0.950198	0.804812	1.28287	0.80671	0.80104	0.860203	4.80316	1.41926	0.946386	0.860556	1.20891	0.847984	0.989739	1.00747	0.93601	0.782986	0.786419	0.805852	0.710703	0.943956	1.02595	0.900257	0.936137	0.760764	0.718792	0.718267	0.612316	0.887656	0.763235	0.736253	0.471526	1.00029	0.845581	0.687489	1.05672	0.800184	0.761104	0.777533	3.92699	1.81975	1.4491	1.02155	1.54054	0.997171	0.829458	0.756627	0.754404	0.768566	0.765481	0.793223	1.10319	0.764552	0.688076	0.682806	1.5259	0.594156	0.679366	0.753932	1.49304	1.17391	1.17138	0.899009	0.834657	1.28562	1.24863	1.02139	2.15672	1.02323	0.937295	0.954837	1.18653	1.04286	0.895797	0.85403	2.8818	1.14982	0.923444	1.14163	1.18795	0.828027	0.705204	0.723402	11.1197	2.3392	1.55439	0.964652	1.1059	0.626814	0.783614	0.741305	6.16202	1.01378	0.796583	0.811703	0.46314	0.581186	0.778735	0.64696	0	0.665953	0.575094	2.15432	1.18991	1.24728	1.23481	1.04878	1.37743	0.850769	0.865388	0.867387	2.20728	0.864652	0.693561	0.769655	0.873774	0.767323	0.809264	0.826824	2.36121	1.63769	1.05438	0.823544	1.18543	0.9098	1.05138	0.929109	1.22993	1.09948	0.999896	0.781798	0.952111	0.805098	0.933336	0.927693	1.39975	1.1424	0.95559	0.887036	1.82192	0.512942	0.542899	0.390142	2.96602	1.16793	0.941379	0.844	0.964812	0.842621	0.988705	0.938437	1.13218	0.524194	0.551744	0.528638	19.7794	5.08114	3.06703	1.80464	0.882828	0.925812	1.016	0.968074	1.00163	0.792206	0.808983	0.787009	0.84051	0.631077	0.851252	0.77569	0.986622	0.660951	0.811712	0.817459	0.628513	0.819218	0.897492	0.808846	1.58564	0.726007	0.694504	0.715724	4.91689	1.33241	1.01587	1.1182	0.812595	0.986983	0.851902	0.847232	1.43793	0.910341	1.02472	0.904236	0	0.603861	0.880518	0.737859	1.57801	1.17244	0.887698	0.802826	0.303429	1.03467	0.897183	0.828107	1.01662	1.10525	0.832716	0.76169	0	0.850699	0.88362	0.705053	2.46064	1.27449	1.06787	1.30979	0.990499	0.976079	0.862053	0.808099	1.00309	0.933142	1.00238	0.936379	0.426341	0.650245	0.499875	0.362364	2.30385	1.29474	1.30184	1.03332	1.55729	0.811114	0.880607	0.897539	0.615779	1.17658	1.23783	0.880381	0.333008	0.435746	0.641376	0.858507	1.82491	0.969374	0.908561	0.850957	1.11352	1.04611	1.00219	0.732453	1.16428	1.05924	0.9258	0.752564	3.84831	1.88	1.47402	1.0966	1.13218	1.05804	0.810147	0.806678	1.49356	1.19298	1.19411	1.3315	2.31804	0.902121	0.747436	0.719706	0.646559	0.809801	0.759894	0.794609	0.663185	0.581809	0.674358	0.671603	0.666637	0.750292	0.748709	0.740923	0.432312	0.31343	0.294806	0.377559	1.5211	1.0717	0.943787	0.806568	1.01061	0.743853	0.842871	0.765101	3.03926	1.34677	1.13867	0.97928	1.19689	0.74	0.653513	0.547683	0.889021	0.862415	0.775713	0.78281	1.38199	1.3417	0.975211	1.036	3.05199	1.08228	0.878097	0.822072	0.6502	0.769253	0.852442	0.73926	1.55687	0.95616	0.939326	1.11477	3.45957	2.03578	2.37387	1.58155	0.975955	0.936449	1.12744	0.944552	4.2683	1.35333	1.0291	0.935966	0.82548	0.98173	0.877919	0.860069	1.13475	0.927402	0.92618	0.808598	0.876968	0.76124	0.834122	0.845931	2.60454	1.09785	0.894871	0.880221	2.02326	0.694465	0.731404	0.436643	0.993843	0.89509	0.832797	0.798832	0.340964	0.323002	0.539225	0.483879	0.486628	0.995815	0.998651	0.895093	2.99172	1.04671	1.01428	1.01417	4.12425	1.34451	1.12186	0.931075	0.835952	0.815471	0.95042	0.901283	0.396314	0.774774	0.604765	0.681012	0.874994	0.584557	0.764739	0.798207	0.962559	0.867154	0.961754	0.948433	1.56366	0.918645	0.692422	0.603222	1.1281	0.837049	0.764638	0.81321	1.04905	0.813556	0.79153	0.817577	0.807532	0.807234	0.898813	0.811547	1.34208	0.912199	1.12734	0.973967	1.77193	0.94255	0.783617	0.678696	1.00517	0.586722	0.389698	0.335769	1.73761	1.17406	1.02781	0.845886	0.948939	0.731461	0.807035	0.784521	1.9336	1.23162	0.969002	1.01842	0.990523	0.966488	1.02197	0.88525	1.4543	1.04147	0.824515	0.757754	1.95952	1.07451	1.04879	0.949333	2.34176	0.759403	0.659942	0.738542	1.73684	1.49616	1.16715	1.29911	1.40757	0.940956	0.732957	0.737719	1.03508	1.08925	0.710529	0.65183	0.439235	0.299004	0.540678	0.47943	5.79121	3.00313	1.89762	1.03287	1.35033	1.07069	1.11694	1.0464	0.623905	0.837656	1.00016	0.940783	0.999323	0.900542	1.00839	0.818567	2.34424	1.20404	1.06327	1.07718	0.354904	1.20729	1.09664	0.947694	1.19041	0.749252	0.898392	0.670029	0.868405	0.820042	0.766118	0.630783	1.49311	1.02973	1.06913	0.964667	2.89617	1.29935	0.885139	0.771476	1.60092	0.62891	0.38242	0.459862	19.721	3.49912	2.0808	1.35889	1.48456	1.05268	0.97252	0.826593	1.49693	1.06051	1.09559	0.96036	0.523335	0.744288	0.876799	0.79501	2.19074	2.09305	1.35232	1.12637	0.813108	0.918765	0.72622	0.637078	0.445101	0.598707	0.705821	0.898684	0.767353	0.63647	0.734419	0.717944	1.3544	1.22869	0.918991	0.836586	2.3095	1.47078	1.23099	1.00437	0	0.83576	0.625322	0.749654
ATCGTTCTATTCCGTT	chr3	46525900	57.2586	62.0896	44.7684	58.2018	0.625485	1.05262	1.64479	0.938777	0.562466	0.966154	1.07573	0.899503	0.663378	1.27728	1.28686	1.01693	0.161076	1.25111	1.3767	1.02626	0.636035	1.07602	1.0026	0.941421	1.08549	0.935655	0.969189	0.88327	0.429107	0.686363	0.827652	0.859765	0.287063	1.04815	0.889303	0.78295	0.459001	0.751534	1.03823	0.835105	0.953669	0.774456	0.917611	0.841323	0.0997505	0.423253	0.459941	0.404349	0.271161	0.558293	0.663687	0.668946	0.854681	1.14157	1.19925	1.06507	0.225479	0.678218	0.951754	0.822632	0.589227	0.841944	0.785216	0.716389	0.351535	0.786948	0.833864	0.726875	0.0996557	0.694615	0.561559	0.531899	0.982399	0.892603	0.847109	0.893408	0.713583	0.843953	0.831218	0.813056	1.20257	1.02742	0.977259	0.913245	1.43715	1.2453	0.972232	0.899983	0.644095	0.90335	0.891224	0.852098	0.879595	0.826362	0.931864	0.747082	0.157745	0.399002	0.361875	0.326904	1.00746	1.34841	1.27258	1.05938	0.727694	1.0377	1.02495	0.852019	1.12532	1.07327	0.979347	1.1132	0.812259	1.01508	0.892295	0.884755	0.580995	1.06753	1.14767	0.853467	1.18951	1.23734	1.05911	0.930295	0.97437	1.31696	1.25739	1.31592	0	0.41275	0.370696	0.384333	0.856044	0.731215	1.14208	0.837734	0.499891	0.480018	0.426085	0.52718	0.971554	1.05796	0.871048	0.728831	0.806209	0.995893	1.01581	0.966671	1.26301	1.11028	4.01173	2.03421	1.41982	0.941323	0.905466	0.861214	1.36542	0.905196	1.00639	0.869064	0.856519	0.724593	0.748188	0.677002	0.754407	0.700051	0.847599	0.835046	0.701402	1.03872	0.996226	0.887131	0.69191	1.13115	1.12201	0.988994	0.561672	0.823256	0.938353	0.853287	0.855891	0.735031	0.76424	0.79335	1.2283	0.911228	0.851875	0.770439	0.852429	0.894246	0.910924	0.882553	0.128215	0.758828	0.921313	0.763845	0.042052	0.0919964	0.140844	0.0974449	1.30967	1.28419	1.23134	1.11109	0	0.563756	0.679036	0.640858	1.05911	0.839862	1.67634	1.14313	1.26323	1.03146	0.991154	0.955193	2.27684	1.16458	0.902533	0.638841	0.688199	0.665811	0.691275	0.895478	1.56852	0.96354	0.940378	0.931413	1.36183	1.09421	2.05128	1.31173	0.729039	1.04414	1.04136	0.85638	0.570534	0.747759	0.846338	0.854296	0.845389	0.957479	0.942207	0.824842	0.58737	0.82926	0.921026	0.794543	0.651316	0.775461	0.770457	0.738126	0.997507	1.21678	1.14318	0.960876	1.60574	1.00481	0.980813	0.949695	0.689494	0.759302	0.792287	0.711699	1.02167	1.80827	1.46112	1.14038	1.15752	0.98071	0.923405	0.880295	0.506234	0.742042	0.846379	0.790198	1.00391	0.932062	0.781204	0.764264	0.702116	0.689554	0.674556	0.561864	0.74513	0.578127	0.665672	0.641171	0.736591	0.814604	0.89738	0.823672	0.45634	2.09917	2.55505	1.99786	0.0635498	0.642125	0.81279	0.704961	0.84772	0.884765	0.964251	0.947428	1.67809	1.09358	1.41404	1.00819	0.94307	0.884815	0.935149	0.98879	0.375565	0.877058	0.870081	0.683888	1.73402	1.18236	1.02108	0.921744	0.190518	0.701971	0.913134	0.766254	0.222109	0.712794	0.694201	0.619657	1.37129	1.36343	1.51018	1.13994	0.143201	0.527808	0.761768	0.568935	0.728464	0.857749	0.905953	0.811549	0.50417	0.832993	0.8374	0.882866	0.492121	0.98936	1.13649	0.919987	0.761112	0.605867	0.623862	0.746311	1.31949	1.04965	1.28649	1.11273	0.887313	0.954314	0.928406	0.814981	0.843583	0.600026	0.611541	0.61795	0.458283	0.876094	0.794889	0.788222	0.400295	0.572223	0.622253	0.536638	0.696991	0.867359	0.887099	0.891833	0.49935	0.958886	2.50584	1.43599	0.47815	0.810426	0.851388	0.787509	0.22296	1.00112	1.02935	0.866706	0.378925	0.560604	0.652735	0.525941	0.717026	0.889743	0.835845	0.891698	0.946742	0.960544	0.976195	0.933034	1.35123	0.708643	0.774821	0.776074	0.159445	1.24708	1.12242	0.942337	0.0679492	0.2949	0.277566	0.292231	0.989318	1.04047	1.0093	0.883706	0.147018	0.787439	0.757097	0.694877	0.262518	0.87412	1.15897	0.851868	0.0782477	0.543727	0.641508	0.578652	0.65453	0.762606	0.866521	0.804151	1.0066	0.870256	0.885527	0.781683	0.490829	0.872136	0.978346	0.860232	0.918578	0.968931	0.956405	0.893049	0.702308	0.602662	0.689441	0.728321	0.427225	0.391786	0.372052	0.356058	0.985999	1.11671	0.9932	1.12043	0.452619	1.44657	1.158	0.840567	0.0528875	0.263867	0.327608	0.250696	0.123526	0.323845	0.282001	0.279034	0.664566	0.768524	0.722149	0.741091	1.46665	1.08634	1.05698	0.978503	0.0765989	0.280274	0.271963	0.277621	1.08931	1.01124	0.997956	0.957041	1.40305	1.20918	1.20214	1.03029	0.658311	0.991245	0.799969	0.77912	0.473424	0.38283	0.512651	0.694707	0.897603	0.823747	0.929952	0.817674	0.688114	0.905223	1.06668	1.03901	1.00139	1.00448	1.03042	0.96048	0.848067	0.991566	0.936385	0.810016	0.654681	0.70738	0.752531	0.876657	0.604276	0.602862	0.680722	0.635609	1.19799	0.899051	0.881597	0.86256	1.37385	1.0362	1.23272	0.98481	0.487254	0.880705	0.926609	0.733268	0.650037	0.875093	0.957355	0.886762	0.70271	0.533756	0.562164	0.463242	0.164582	0.785494	0.833118	0.716466	0.838025	0.85664	0.740652	0.721554	0	0.612056	0.508578	0.478673	1.02333	1.05157	1.14897	1.0672	3.02461	3.34986	2.37816	1.48153	0.398935	0.711623	0.667569	0.682034	0.313274	0.849004	0.813729	0.658519	0.421804	0.963696	0.933938	0.795165	0.742037	0.855771	0.838097	0.833023	0.281599	1.37966	1.59803	0.995013	1.0458	1.21603	1.30211	1.29289	0.103554	0.659565	0.813808	0.852631	0.477509	0.691587	0.761602	0.83044	0.783749	0.74497	0.826652	0.932217	0.465624	0.772416	0.879	0.84699	0.652156	1.40844	1.4922	1.04228	0.654323	0.741157	0.903522	0.889333	0.377346	0.637841	0.706084	0.740395	0	0.331504	0.532063	0.675996	0.408781	0.866316	0.815538	0.814487	0.571214	0.920537	0.989172	0.870746	1.34392	0.978153	0.956908	0.973269	1.1097	1.23904	1.17264	1.03921	0.725896	0.874525	0.889483	0.882743	0.290834	0.955103	1.56714	0.965449	0	0.624979	1.94731	1.11111	0.994015	1.78298	1.61275	1.19108	1.41958	1.45809	1.16221	0.984053	0.412047	1.08321	1.24695	1.03026	0.768209	0.983638	1.03754	0.837152	0.810177	0.839257	0.957288	0.869689	0.567354	1.07996	1.09413	0.937338	1.51983	1.66728	1.47922	1.10788	0.786879	0.751308	0.786427	0.874117	1.12045	1.06602	0.956223	0.914085	0.988024	1.19967	1.22378	1.08979	0.871873	1.40972	1.51283	1.14836	0.95653	1.01337	1.06137	0.889776	1.01342	0.957264	1.05232	0.991497	1.58478	0.952763	0.94383	0.979952	1.04858	1.63703	1.50484	1.19344	0.0101466	0.0807835	0.113007	0.0879726	0.423369	0.950607	1.22395	0.874227	0.285247	0.754924	0.874655	0.787667	0	0.504871	0.576534	0.605131	0.978954	0.980197	0.892999	0.843025	0.356666	0.914163	0.901357	0.826985	0.646664	1.44167	1.58	1.0039	0.312352	0.47488	0.439176	0.486739	0.862947	0.860176	0.820772	0.825853	0.22875	1.10064	1.16746	0.972944	0.931735	0.876756	0.889206	0.844666	0.411464	0.865476	0.873392	0.873678	0.523595	0.684546	0.751323	0.696924	1.50776	0.803968	0.593311	0.711299	0.963987	1.3911	1.33928	1.08976	1.05592	1.61258	1.4369	1.1849	1.03883	1.04189	0.881813	0.84159	0	0.890939	0.761984	0.883529	0.26253	0.895255	0.935894	0.801814	0.485089	0.793486	1.59639	0.986118	1.11384	0.952283	0.892996	0.900103	0.81409	0.778879	0.827308	0.842027	0.300525	0.789008	0.861291	0.860657	0.279156	0.596568	0.791315	0.802708	0.703821	0.944573	1.04272	0.749722	0.392371	0.822734	0.975267	0.954803	2.24014	4.11877	2.71434	1.53761	0.498323	0.759516	0.747478	0.819419	0.938365	1.22493	1.14397	0.978301	0.27609	0.777867	0.932206	0.792025	1.37631	1.20372	1.15055	0.938403	0.568672	0.388549	0.254513	0.252618	1.639	0.638369	0.542419	0.73043	0.198062	0.561155	1.53394	0.964742	0.51243	0.890333	0.851826	0.837051	0.807113	1.1004	1.07816	0.951795	0.604274	1.1262	1.24823	1.00539	0	0.32184	0.497816	0.488722	0.705369	1.43363	1.54502	1.07877	0.489018	2.59243	2.61424	1.83041	0.226959	1.33147	1.02843	0.773677	0.432679	1.16395	1.50376	1.26538	0.727148	0.549385	0.5707	0.509693	0.509457	0.746655	0.775018	0.702042	0.63184	0.743455	0.959657	0.859754	0.590598	1.42116	1.75558	1.40428	1.62473	0.751401	0.60944	0.714094	0.860943	0.841044	0.87439	0.916041	1.10598	0.942197	0.834391	0.84243	1.43304	1.09718	0.868784	0.808622	0.74017	0.581071	0.631963	0.723235	0.967301	0.79084	0.782497	0.732999	0.618393	0.777889	0.721663	0.749631	0.135774	0.891489	0.832892	0.788365	0.312868	1.33112	1.56551	0.990669	0.219705	0.885615	1.16633	1.046	0.807917	1.2521	1.21004	1.02536	3.2678	2.06961	1.38553	1.09479	0.336772	0.803626	0.754361	0.729339	0	0.631754	1.11652	0.818724	0.52081	0.851145	0.987909	0.916903	1.13259	1.23196	1.01912	0.998678	0	0.728909	1.74417	0.994149	0.989315	0.69306	0.714541	0.788374	0.426729	0.772184	0.763406	0.716989	1.28626	1.14834	1.08191	1.07271	0.612189	0.651874	0.92859	0.894203	0.728407	0.936792	0.70512	0.705628	0	0.491092	0.562453	0.543077	0.810016	0.983981	1.06213	0.904447	0.772772	0.957997	1.134	0.994023	1.235	0.764727	0.820137	0.898202	0.429251	0.54909	0.611273	0.749423	1.17329	0.96251	0.871336	0.881661	0.436651	0.622775	0.640018	0.597402	0.793215	0.826365	0.795012	0.768794	0.741783	1.63203	1.41271	1.08696	1.41127	1.22805	1.1834	0.940193	0.196013	0.636598	0.735492	0.725635	0.298835	0.509875	0.610006	0.640178	1.23277	1.10296	1.01191	0.888653	0.213662	0.564816	0.669084	0.627849	0.282045	0.905583	0.86958	0.900446	0.442112	0.931895	1.02532	0.811581	0.910292	0.787433	0.762998	0.813728	0.703962	0.941048	0.920399	0.956722	0.228075	0.773658	0.887797	0.813153	0.969193	0.960078	0.976801	0.892508	0.450729	0.470104	0.825816	0.669524	0.168761	0.889299	0.977386	0.829006	0.42776	0.811707	0.841441	0.785085	1.61378	0.829037	0.544212	0.517136	1.39119	0.88244	0.953593	0.926381	0.917327	0.812344	0.75559	0.720184	0.00191505	0.727587	4.89734	2.43014	0.530721	0.913769	0.721951	0.705814	0.578043	0.680248	0.757797	0.774492	0.449334	0.604479	0.619161	0.608121	1.62605	1.07751	0.975419	0.847371	0.0900319	0.230611	0.295618	0.250339	0.551715	0.836495	0.837661	0.77694	0.480451	0.798144	0.922411	0.813291	1.20803	0.713954	0.721534	0.794328	0.823382	0.728732	0.747571	0.803248	0.520508	1.01417	1.12366	0.987748	1.69366	0.821962	0.820464	0.704033	0.117065	0.504199	0.604409	0.556457	0	0.913174	0.800761	0.709365	0.695974	0.601357	0.746066	0.801075	0.773993	0.813308	0.903931	0.923866	1.32865	1.14537	1.08716	0.925	0.521509	0.802034	1.24913	1.03726	1.01824	1.03875	0.952642	0.951219	0.221232	0.741406	0.923636	0.738908	0.978001	0.77084	0.904816	0.955467	0	0.680199	1.94615	0.981838	0.348273	1.15332	1.02631	0.832285	1.22454	0.935655	0.786597	0.820723	0.445477	0.892475	0.838533	0.826627	0.666467	0.71559	0.800439	0.744984	1.08201	0.673006	0.84249	0.779891	0.535417	0.859061	0.842644	0.876933	1.33286	0.954335	0.826822	0.837042	0.401932	0.55948	0.494911	0.482793	0	0.798421	0.735024	0.525599	0.222041	0.748556	1.11545	0.75041	1.28565	0.933057	0.958923	0.985714	0.311032	0.964585	0.959589	0.659921	0.104382	0.694926	0.682488	0.689547	1.65032	1.46366	1.26713	1.11203	0.455984	0.681788	0.743278	0.677981	0	0.582355	0.612977	0.747737	1.05511	0.80275	0.784506	0.779618	0.996626	0.983158	0.916229	0.785813	0.874183	0.928843	1.08775	1.11831	0.415028	0.878046	0.861778	0.693757	0.737955	0.594093	0.670282	0.726599	1.04365	0.814235	0.934308	0.900097	0.751998	1.14643	1.26348	0.999758	0.581484	1.03064	1.06829	0.848041	1.39364	1.33814	1.18811	1.00414	0.319844	0.675855	0.864664	0.701462	1.04442	1.23318	1.15493	0.961694	0.23153	0.750193	0.8609	0.810175	1.57094	0.983121	0.964355	0.94788	0.659575	0.734676	0.718196	0.789432	0.977115	0.912871	0.938206	0.783398	0.72329	1.05399	0.976993	0.842864	0.446253	0.824106	0.762741	0.731334	0.267325	0.583565	0.581622	0.606466	0.901636	0.899647	0.919893	0.793946	1.23502	1.105	1.14399	1.0027	0.32328	0.889844	0.875642	0.845621	1.12435	0.881049	0.872491	0.877256	0.293604	0.698206	0.70736	0.684683	0.580801	1.05472	0.985163	0.857202	0.777112	0.847612	0.926486	0.860937	0.815718	0.733808	0.688998	0.746233	1.11602	1.0566	1.0776	0.884038	0.591758	1.10091	1.16247	1.04243	0.250125	1.27967	1.83923	1.37629	0.41086	0.835505	0.782001	0.691286	0	0.747741	0.731794	0.514327	2.13907	0.89437	0.890797	0.752172	0	0.565911	0.72761	0.530427	0	0.537839	0.471453	0.656909	0.66952	0.585951	0.504517	0.379087	1.01978	1.43757	1.38276	1.13372	1.03964	0.904444	0.856404	0.865958	0.375584	0.830187	0.896373	0.755512	1.00164	1.02339	0.952086	0.87626	0.519162	0.724489	0.811969	0.820805	1.07866	1.00634	0.9602	0.903167	0.262687	0.601207	0.639151	0.733827	1.09475	1.02395	0.964913	0.857185	0.706068	0.867268	0.976751	0.96225	0.714921	0.693229	0.689104	0.577621	0.75202	1.1133	1.00496	0.976108	1.1744	1.24567	1.17974	1.01681	0.18375	0.650809	0.492246	0.579222	0.890945	1.7853	1.65925	1.22859	0.808997	0.927445	0.871288	0.899357	0.649934	0.803816	0.786953	0.923956	1.03891	0.735291	0.624812	0.678692	0.856248	0.927619	0.952401	0.940355	0.981464	0.856737	0.896275	0.923185	0.293637	0.577517	0.615627	0.623802	0.479625	1.1201	1.34319	1.04845	0.667686	0.811568	0.714941	0.702949	1.19619	0.849297	0.876632	0.89208	1.52922	0.950107	0.816786	0.752915	0.126151	0.581097	0.904242	0.747854	0.819803	0.861991	0.970185	0.825062	0.352803	0.865337	1.11762	0.819119	0	0.759955	0.84806	0.79025	1.14232	0.796247	1.01968	0.904608	1.13428	0.857803	1.0797	0.970924	1.18587	0.909276	0.847115	0.895918	0.0716225	0.355184	0.356343	0.305298	0.669244	0.884198	0.965606	0.88699	1.00622	1.04623	0.975524	0.928034	1.33441	1.00807	0.934077	0.83231	0.842953	0.893441	0.750761	0.710252	0.972849	0.807234	0.812286	0.803978	0.0045717	0.554948	0.738938	0.684334	0.975038	0.950383	0.901873	0.895584	1.06893	1.28416	1.08076	0.998414	0.600701	0.860328	0.747842	0.712728	0.391103	0.546169	0.563655	0.632823	0.138258	0.711673	0.66013	0.753474	0.660514	0.686208	0.701286	0.75392	0.882579	0.83322	0.729873	0.735603	0.878242	0.878379	0.937255	0.864316	0.629464	0.543136	0.441325	0.372096	0.842143	1.06041	0.957012	0.917571	0.739204	0.877049	0.867861	0.918839	0.96372	1.16059	1.19302	0.825426	0.506082	0.72539	0.709184	0.636441	0.482224	0.674069	0.797866	0.794258	0.559654	1.10455	1.03509	0.889975	0.398577	0.566405	0.746068	0.696766	0.853141	1.15935	1.13878	0.993522	0.694158	0.899729	1.05717	1.00838	1.20605	0.710813	0.807224	0.795678	1.03071	0.840649	0.880593	0.830299	0.392042	0.723828	0.885069	0.849242	0.939549	0.707226	0.778024	0.836637	0.16051	0.639856	0.62466	0.68579	0.911143	0.953478	0.899831	0.868686	0.957698	1.1195	1.59618	1.30142	0.680208	0.633123	0.528664	0.482453	1.04031	0.868249	0.870555	0.826546	1.58807	0.682453	0.526637	0.630816	1.07027	0.755632	0.811432	0.869366	0.543775	1.09678	1.77625	1.20293	0.565255	1.10488	1.33322	0.936443	0.624356	0.857734	0.995193	0.995214	1.33581	0.499976	0.48289	0.621566	0.457869	1.07309	0.950205	0.975622	1.21111	1.07846	1.08126	1.10452	0.260243	0.768152	0.793023	0.637772	2.05289	1.00932	0.727212	0.579918	0.76705	1.03285	0.968094	0.776398	0.746753	0.856574	0.844054	0.830452	0.968732	0.787996	0.875504	0.897245	0.718403	0.996969	2.56157	1.473	0	0.23394	0.317323	0.350401	1.81585	1.13139	1.01726	0.945497	0.954171	0.797613	0.802921	0.78119	0	0.673638	0.587685	0.699232	1.23524	1.31127	1.20171	1.072	0.540795	0.858704	0.740753	0.730208	0.974015	1.23447	1.12305	0.997482	1.42291	0.889985	1.33199	0.978	0.129328	0.402873	0.489751	0.380466	0.46409	0.803914	0.84485	0.742092	0.873965	0.660068	0.709197	0.646804	0.744389	0.620121	0.609253	0.61135	0	1.05942	1.10566	0.661031	1.11042	1.30897	1.20819	1.07539	1.2176	1.18179	1.09695	0.986658	1.10631	1.17409	0.940994	0.887989	1.01967	1.35685	1.68489	1.20664	1.01025	0.859245	0.858986	0.946795	0.868591	0.535883	0.560739	0.713987	0.0785455	0.630923	0.662362	0.600073	0.867055	0.999661	1.07573	1.01158	0.941385	1.0033	0.952949	0.822014	0.990167	1.10897	1.02831	0.661254	0.315431	1.31897	1.65628	1.19507	0.791434	1.06144	1.06865	0.894297	1.58243	1.22888	1.31903	0.995554	1.31686	1.02038	1.03698	1.01075	0.38844	1.03113	1.08599	0.823835	0.568197	0.537939	0.564461	0.569159	0.900733	1.08299	1.19981	0.958594	0.743447	0.719473	0.727035	0.768234	0.348437	0.751185	0.831607	0.737682	1.2611	1.23417	1.10286	0.991491	0	0.757167	0.69942	0.65961
ATCCGAATTTCCCAAA	chr10	63665878	62.6563	63.434	29.9609	73.9407	2.5877	1.36607	1.17038	1.03688	0.978965	0.966007	0.853679	0.797192	2.06777	1.15783	0.873544	0.894193	4.65453	1.46359	1.16756	0.954132	2.14882	1.28822	1.08037	0.880339	1.25111	0.913946	0.856808	0.826019	1.13974	0.952713	0.882171	0.8181	0.866485	0.660332	0.646469	0.637135	3.66547	1.19121	0.947487	0.828251	0.505408	0.76587	0.887124	0.835714	0.664782	0.671671	0.577276	0.469628	1.56604	0.848447	0.832093	0.881594	1.32649	1.03995	0.858707	0.798231	0.705563	1.08998	0.801176	0.83561	1.51144	0.947463	0.800566	0.716678	1.09543	1.05349	0.937713	1.00463	0.882696	0.609207	0.699987	0.533125	1.22813	0.90218	0.953637	0.917008	1.07129	0.748074	0.797546	0.839429	2.22202	0.914586	0.848455	0.748014	1.98667	1.20379	0.953608	0.971776	1.28839	1.16391	1.05413	0.94287	0.684489	0.838439	0.81869	0.743078	0.451974	0.306043	0.315103	0.270602	2.16527	1.1069	0.897545	0.895497	0.637289	1.12786	0.856444	0.777172	3.10755	1.93708	1.4131	1.48771	1.16836	1.04436	0.846093	0.878475	1.42901	1.10483	1.05521	0.87045	1.41249	0.855201	0.854117	0.822028	1.01201	0.973411	0.894322	0.756722	1.01954	0.341552	0.39415	0.349569	0.463139	0.401117	0.565197	0.674648	1.35858	0.991659	1.04743	1.32014	0.129122	0.670422	0.558846	0.603904	1.02425	0.964666	1.06434	1.09231	1.03513	0.799656	0.750934	0.74992	0.941839	1.03412	0.948732	0.837176	1.51604	1.00634	0.874914	0.815758	1.02337	0.885182	0.826974	0.78469	1.40156	0.82731	0.79769	0.726332	4.46533	1.55891	1.22448	0.911562	2.11662	1.15516	1.03672	0.912798	1.24486	1.24829	1.01361	0.797376	1.11579	0.817907	0.882885	0.775437	2.15486	1.10204	1.04532	0.876155	1.076	0.916599	0.823172	0.768916	1.09472	0.778973	0.801045	0.795524	0.0920269	0.0370881	0.0510795	0.0488766	0.941858	0.824814	0.8597	0.849672	0.531967	0.685621	0.63777	0.638003	1.46987	2.46592	1.59307	1.18973	0.923307	0.989184	0.952616	0.95106	0.997635	0.93513	0.777205	0.510942	0.920829	0.792792	0.841822	0.826073	0.810669	0.871358	0.845883	0.882152	2.77054	1.40658	0.969551	0.882262	2.10349	1.14523	0.992573	0.803905	0.869691	0.86396	0.811064	0.883074	1.58634	0.997096	0.857861	0.786287	0.872713	0.855854	0.770126	0.674075	0.664264	0.825276	0.929835	0.899861	0.706936	0.729024	0.764179	0.812843	1.60392	1.00208	0.941169	0.903651	3.00776	1.096	1.02592	0.896037	1.68199	1.02678	1.10807	0.957263	1.43054	0.971112	0.942964	1.04386	1.11613	0.756544	0.778763	0.622999	0.734671	0.881957	0.86623	0.921897	0.55682	0.452704	0.413409	0.418611	0.58304	0.58892	0.824908	0.725559	1.09747	0.889161	0.880481	0.833414	1.91208	3.39653	3.00524	1.88526	1.09655	0.593841	0.569347	0.515926	1.54909	1.17494	0.927873	0.894904	0.889732	2.39763	1.53598	1.0198	1.50875	1.03149	1.06389	0.950171	2.38776	1.08681	1.09557	0.940412	1.61771	1.16084	1.14689	0.960572	1.08153	0.944886	0.907782	0.832313	0.392266	0.613266	0.702597	0.751807	3.83048	1.33284	1.08002	0.861551	0.795157	1.09786	0.774858	0.646872	0.976712	0.872779	0.903473	0.794883	1.20086	0.797289	0.78972	0.780237	3.13265	1.55131	1.02836	0.902638	1.20556	0.932386	0.875382	0.780229	0.817674	0.980401	0.94839	0.916676	0.749535	0.99219	0.912386	0.857332	0.982171	0.82394	0.842049	0.632751	1.11099	0.64222	0.679773	0.646412	1.67392	0.857154	0.847658	0.639166	1.12182	0.869878	0.849569	0.830881	1.51035	0.90243	0.777897	0.758873	0.156585	0.510068	0.857058	0.787806	1.88497	1.23708	0.897242	0.853489	0.266949	0.529974	0.586069	0.571647	1.50946	0.979592	0.860559	0.850643	0.749694	0.729735	0.733874	0.705154	1.71082	1.20829	1.07004	1.02323	0.329911	0.791864	0.613617	0.69322	1.59442	3.42655	2.48155	1.25022	1.37855	1.0947	0.925278	0.786093	1.4248	0.743079	0.647299	0.769434	0.312749	0.464937	0.577917	0.544472	0.470857	0.736484	0.738927	0.775637	0.974393	0.991264	1.02024	1.12828	1.05918	0.889159	0.741276	0.737478	1.76918	1.16814	0.916204	0.795133	0.533404	0.652582	0.665861	0.69822	1.67665	1.00017	0.806014	0.663397	0.459733	0.378416	0.435518	0.382182	0.802044	0.861647	0.878744	0.748857	3.85016	1.32186	1.02075	0.746702	0.522569	0.363634	0.470008	0.326526	1.84262	0.685625	0.507568	0.350015	2.10826	1.01287	0.968502	0.922115	1.66326	1.27299	1.19832	1.04814	1.64947	0.566721	0.521964	0.301454	0.892817	0.889304	0.727142	0.72626	0.359017	0.409741	0.608906	0.73219	2.53644	0.880712	0.939416	0.791683	0.523834	0.692843	0.914651	0.655199	1.31218	0.759857	0.677371	0.672238	1.46737	1.12735	0.993619	0.909831	1.31009	1.03206	0.931894	0.922319	2.82228	1.09957	0.93025	0.823666	1.78669	0.929238	0.952584	0.89993	1.21591	1.04166	0.829223	0.672229	0.914872	0.824431	0.805364	0.813899	1.36662	0.877176	0.884604	0.796998	2.35162	0.875846	0.703091	0.610842	0.565286	1.24603	1.08422	0.908388	0.714619	0.480933	0.543088	0.420315	0.974768	0.872353	0.825445	0.762572	0.357223	0.530453	0.669933	0.687874	0.535479	0.702252	0.821598	0.627807	1.83236	0.985531	0.912952	0.923718	3.52807	1.98969	1.26658	1.02134	0.416664	0.647427	0.644906	0.714204	7.63203	1.80795	1.1723	1.01274	1.83545	1.36753	1.18614	1.0991	1.05044	0.883091	0.913931	0.930582	2.69584	1.50119	1.24108	1.00839	2.44872	1.29641	1.10118	0.931619	1.22687	1.21764	0.882763	0.827198	1.32807	0.951469	0.960723	0.895263	5.49459	1.44023	1.19695	1.07858	0.383951	0.727922	0.765047	0.787031	1.13671	0.926706	0.607408	0.791126	1.10702	0.868163	0.833952	0.861941	0.94356	0.749404	0.632085	0.631808	0.581409	0.491859	0.499709	0.748914	1.10799	0.838869	0.70955	0.754624	0.633801	0.895676	0.780768	0.847756	1.26742	0.923373	0.973547	0.96067	1.0101	0.92329	0.870958	0.980921	1.20044	1.10995	0.988814	0.969333	1.99466	1.43515	1.23004	1.02686	9.40992	2.77619	1.4237	0.965205	0.608954	1.43689	1.08085	0.7907	1.32414	1.34475	1.13978	0.989598	2.99165	1.48661	1.10999	0.930092	1.20159	1.02511	0.927114	0.845418	1.115	0.946772	0.809233	0.811779	3.71655	1.23805	0.983934	0.875779	2.72916	1.25884	1.00138	0.79661	0.999896	0.838894	0.843796	0.756731	1.39391	0.895044	0.941492	0.890481	0.99424	0.994033	0.991537	0.89056	1.60792	1.26581	1.35779	1.01966	0.99525	0.913216	0.886755	0.771779	2.09059	1.20234	1.03781	0.931722	0.856466	0.845802	0.973002	0.900847	1.62345	1.26496	1.06512	0.875756	0	0.129099	0.327529	0.171743	0.814519	0.672946	0.603159	0.680927	1.60928	1.06843	0.841133	0.745635	0	0.739206	0.759453	0.771929	1.11717	1.00053	0.953652	0.983294	1.45529	1.21733	0.931411	0.832345	1.4668	0.792185	0.806553	0.742269	1.47877	0.912454	0.677557	0.610579	1.19807	0.862263	0.764774	0.843176	0.470916	0.644697	0.686142	0.547601	0.424481	0.69001	0.774748	0.763475	0.510587	0.668474	0.748081	0.784587	1.11185	0.954962	0.697774	0.71626	0.938674	0.734679	0.844445	0.717696	2.93107	1.50854	1.20404	1.00229	2.56763	1.36043	1.16705	1.03594	1.96053	1.39143	1.49923	1.35672	1.81142	0.836091	0.721824	0.873335	1.51163	1.06193	0.947847	0.820987	4.91766	1.57227	1.45712	1.03276	0.861193	0.885935	0.780663	0.77112	1.37395	0.880747	0.896162	0.929191	1.32547	1.09048	1.06377	1.05359	0.828913	0.494927	0.600766	0.692328	1.52104	1.03469	0.928101	0.848293	1.22692	0.973867	0.800349	0.794036	2.03279	1.45162	1.0541	0.913735	1.06489	1.02983	0.913635	0.916588	1.03628	0.888844	0.809136	0.773203	1.06373	0.640226	0.749373	0.693195	3.23971	1.47852	1.16054	0.901922	0.18487	0.444093	0.575496	0.367672	1.02822	0.743596	0.881001	0.785139	3.02604	1.14775	1.0056	0.901751	1.28368	1.04386	0.999508	0.936942	2.99397	1.39325	1.06987	0.953716	3.43688	1.21684	1.066	0.991833	1.30054	0.629618	0.514019	0.659555	1.68731	1.45901	1.3699	1.02987	2.23723	1.42682	1.14163	0.89633	0	0.604631	0.753266	0.704824	1.43819	1.58868	1.31617	1.02981	0.670504	0.611642	0.670525	0.650804	0.958336	0.717037	0.701018	0.715788	1.48824	1.11361	1.02077	1.04153	1.81701	1.18008	1.20711	1.01876	1.38649	0.657677	0.727603	0.794043	1.2149	0.939692	0.958344	0.926706	0.749217	0.834017	0.922223	0.901254	0.707875	0.765799	0.842154	0.735678	2.04685	0.938794	0.864811	0.867262	0.743624	0.78677	0.801539	0.684224	0.841617	0.59735	0.567593	0.631493	0.943693	0.741695	0.674939	0.655998	2.73905	1.56885	1.25336	1.01799	2.55748	1.37111	1.22245	0.993738	2.79692	1.52947	1.26568	0.967819	1.2721	1.25813	1.01144	0.921386	0.660448	0.745285	0.768387	0.689934	0.812504	0.256511	0.458115	0.45095	1.16066	1.01598	0.972483	0.860963	1.91166	1.10006	1.03854	0.99492	2.07962	1.75213	1.12557	0.854765	1.90192	1.10157	1.07275	0.979579	0.841589	0.640811	0.738362	0.660685	1.49628	1.18095	0.960018	0.866024	0.380481	0.816908	0.853374	0.758596	1.06109	1.30815	1.09647	0.94457	0.401544	0.888623	1.48658	0.993645	1.89104	1.12371	0.918022	0.88542	2.21039	1.2435	0.97173	0.939792	1.28014	0.894986	0.883407	0.909674	1.23652	0.701324	0.730458	0.768258	0	0.548176	0.53233	0.647692	0.537276	0.827485	0.798748	0.682028	1.04051	1.02262	0.889006	0.853096	1.84679	1.17874	1.02058	0.966318	1.21346	1.04534	0.891376	0.728233	0.221983	0.653116	0.639662	0.6556	0.782996	0.650018	0.828121	0.705952	1.05616	1.01091	0.854454	0.807956	0.872379	0.603233	0.51864	0.61223	2.7149	0.854694	1.00269	0.855562	1.05934	0.677549	0.714135	0.700485	1.15072	0.799585	0.862575	0.79856	1.44175	0.990097	0.914027	0.928094	0.24703	0.679955	0.640881	0.777684	0.94751	0.936395	0.844885	0.808421	0.594173	0.482911	0.459222	0.571877	0.949943	0.734125	0.675772	0.773104	0.637271	0.91472	0.797223	0.687659	1.40651	0.950932	0.763321	0.641031	1.1539	0.893996	0.95649	0.951772	1.75635	0.92035	0.907518	0.81545	0.405651	0.654871	0.692706	0.566952	0.588199	0.989733	0.839906	0.959332	1.00249	0.79333	0.76543	0.691458	0.515908	0.298147	0.385939	0.533111	0.909806	0.891675	0.892128	0.852985	0.305123	1.38496	0.992315	0.615571	0.509678	0.650715	0.715443	0.71239	1.48132	0.995897	0.921111	0.776204	1.46074	0.911228	0.976154	0.858915	1.17312	0.640826	0.781333	0.789797	0.95407	1.01068	0.867058	0.817944	0.385738	0.696172	0.708534	0.655317	0.431052	0.494102	1.68563	1.0686	1.79211	0.763924	0.730946	0.608274	1.47064	0.934914	0.902586	0.795445	1.92136	1.1994	1.11997	0.984198	1.44984	1.11588	0.963105	0.877855	0.995374	0.686052	0.821308	0.844614	1.01074	0.935511	0.930522	0.929042	0.556336	0.71326	0.576249	0.558035	1.65778	1.11361	1.01131	0.982726	5.73958	2.0343	1.93113	0.945227	0.746496	0.812835	0.766694	0.8496	0.718789	0.872289	0.854548	0.797874	0.481692	0.831896	0.812066	0.836225	2.95928	1.14528	0.777245	0.736746	0.444016	1.39809	1.07948	0.671188	2.72765	1.16194	0.984789	0.851509	1.0607	0.772775	0.790061	0.79776	0	0.547358	0.560668	0.462943	3.25794	0.6876	0.757938	0.542116	4.08742	1.33221	1.12157	0.949268	1.19977	0.857613	0.984939	0.964883	0.500242	0.623311	0.609339	0.567548	1.23125	0.706401	0.641056	0.671998	1.22309	1.24941	0.972952	0.877489	0.811336	0.948249	0.775901	0.702275	0.705626	0.756028	0.553487	0.660236	1.07224	0.871475	0.758896	0.868834	1.13271	1.09069	1.12053	0.961108	1.36823	0.931748	0.900338	0.850733	0.714019	0.578705	0.608838	0.594327	0.612756	0.959895	0.851085	0.766982	1.18937	1.25811	1.00484	0.836223	2.02041	0.931481	0.854115	0.810461	1.31839	0.970974	1.04986	0.845142	1.94287	1.13978	0.87234	0.828026	0.256939	0.537659	0.623842	0.595682	1.58128	0.965006	0.854674	0.801765	0.358166	1.04728	2.65729	1.40672	1.11372	0.874035	0.761357	0.828191	0.877872	0.850516	0.786659	0.828263	0.96758	0.722748	0.799138	0.841584	1.47942	0.998871	0.895573	0.801488	0.521709	0.753598	0.797457	0.925519	0.735087	0.670582	0.608065	0.674991	0.638359	0.718598	0.737459	0.750958	3.61168	1.28789	1.04355	0.948765	1.34263	0.941581	0.789085	0.84734	0.948514	0.860528	0.867318	0.903178	0.923788	0.795038	0.714888	0.711588	1.15964	0.789835	0.786792	0.815141	0.976096	0.780422	0.859169	0.751508	1.75303	0.752144	0.709041	0.81951	1.25556	1.67203	1.31141	1.1046	0.829493	0.848257	0.762446	0.739593	15.3315	2.72641	1.72543	1.16432	0.950905	0.565164	0.521185	0.589865	0.770185	0.633445	1.08216	0.874574	0.863378	0.848952	0.873553	0.743727	1.26565	0.496497	0.588126	0.534503	0.85526	0.82523	0.884651	0.617761	0.0631052	0.529946	0.439522	0.352987	1.66457	1.06479	0.93818	0.905708	1.51243	0.880208	0.743614	0.767595	1.4928	0.907473	0.923196	0.752327	0.705283	0.81496	0.809457	0.822681	3.58567	0.917776	0.761197	0.595494	1.27139	0.957124	0.893036	0.895701	1.85947	0.914891	0.888234	0.736266	1.06145	0.969132	0.83714	0.785183	0.798502	1.01647	0.846693	0.792116	2.49415	1.50927	0.995777	0.731844	4.1345	1.53927	1.17459	0.942026	0.766002	0.852767	0.813152	0.831741	0	0.373194	0.465274	0.483529	6.38133	3.30747	2.10055	1.51351	1.03903	0.675952	0.695958	0.67404	5.73304	1.60386	1.33517	1.13321	0.595713	0.55739	0.609861	0.620868	0.905036	0.722187	0.770457	0.79137	1.02044	0.748565	0.817625	0.862417	0.789644	0.828096	0.740663	0.66504	2.45018	1.44462	0.952023	0.855318	2.4142	1.0668	1.09553	0.815191	1.9528	0.907036	0.902792	0.825799	1.08152	0.954576	0.952787	0.800137	2.44276	0.842472	0.762508	0.59014	1.27006	0.809942	0.842436	0.938488	0.642791	0.63718	0.678997	0.701782	1.29785	0.531582	0.563449	0.620222	0.89239	0.856451	0.81741	0.743141	0.910029	0.969884	0.857545	0.828023	1.47535	0.969518	1.02025	0.9223	0.156077	0.28038	0.288093	0.278814	2.60922	1.53655	1.39439	1.2774	1.41493	0.929205	0.907918	0.84524	0.0152423	0.650402	0.601761	0.743137	1.48301	0.860875	0.917	0.8003	0.890099	0.812179	0.758168	0.774743	2.01736	1.12955	0.893511	0.854418	0.405684	0.837203	0.785152	0.796074	2.7392	1.41887	1.20846	1.08258	0.993026	0.949891	0.907086	0.90063	0.136151	0.887502	0.994097	1.50402	0.84357	0.712431	0.84808	0.737189	0.486275	0.814697	0.906673	0.851606	0.310652	0.464108	0.620441	0.615151	1.56002	0.936131	0.945427	0.988119	0.30307	0.621712	0.575483	0.430488	3.35103	1.01641	0.842424	0.740559	1.42693	0.882638	0.892639	0.905996	1.92818	0.98661	0.965362	0.749937	0.246787	0.648264	0.572042	0.558489	0.995179	0.869326	0.837412	0.830081	0.800775	0.800394	0.800973	0.788193	1.67233	1.17265	1.10151	0.974918	1.25492	0.939352	0.958395	0.820321	2.46229	1.374	1.01311	0.89917	1.27021	1.75538	1.61359	1.7931	1.41921	0.997276	0.932892	0.869459	1.72113	0.866818	0.683258	0.764492	1.66183	0.922221	0.894761	0.81052	1.90857	0.745287	0.719864	0.693031	1.35368	0.869395	0.75965	0.792932	0.689514	0.899739	0.880589	0.859557	0	0.421554	0.599627	0.729499	1.09649	1.01274	0.96104	0.964635	0.264645	0.876314	0.814421	0.675643	0.953222	0.8618	0.923457	0.799372	2.41624	1.64038	1.18185	1.10263	5.73734	1.67934	1.30127	0.891285	0.906413	0.960602	0.893932	0.874556	0.450276	0.767293	0.808139	0.689318	1.16659	0.974722	0.914537	0.93851	1.40978	1.08298	0.98809	0.869804	0.798183	0.771794	0.759254	0.597593	0.517599	0.536813	0.850968	0.773515	1.60529	1.01062	0.900909	0.854348	1.21515	0.825348	0.827054	0.867776	2.13408	1.15939	1.1205	0.990956	0.849238	0.826375	0.801515	0.833559	0.917867	1.03409	1.12692	0.60792	2.15252	1.14457	1.061	0.94238	0.961875	0.70019	0.802137	0.830737	1.56086	0.647351	0.553472	0.802333	1.6504	1.22652	1.13576	0.965299	0.657619	0.949903	0.768575	0.821097	1.17611	0.959355	0.941836	0.861277	1.83061	1.31905	1.16683	1.08799	1.10779	1.15044	0.968828	1.37672	1.29656	0.639561	0.767093	0.795945	0.810027	0.787244	0.842466	0.784868	0.444171	0.510176	0.498655	0.498694	0.567739	1.87354	1.53717	0.855461	1.42971	0.92817	0.922045	0.881221	1.00491	0.909799	0.858969	0.854968	0.962715	0.87441	0.71438	0.779855	2.44572	1.28868	1.11752	0.861329	1.40977	0.929576	0.877021	0.921191	0.217673	0.608925	0.997739	0.843953	0.115413	0.43792	0.616881	0.509356	1.11468	1.05696	0.937951	0.757832	1.03149	0.733177	0.809363	0.724013	0.448631	0.517645	0.602223	0.54765	3.27533	1.49298	1.30786	1.08283	0.769772	0.963414	0.878323	0.826276	1.41543	1.17615	1.06603	0.869541	0.518834	0.894988	0.822406	0.776136	0.195979	1.15219	1.03129	0.763067	0.724117	0.627997	0.548943	0.540855	2.01612	1.2531	1.03428	1.00313	1.21837	0.759143	0.727521	0.81115	1.11514	1.01722	0.833164	0.839219	3.25089	1.29033	1.01506	0.857614	0	0.473188	0.435976	0.370069
TGCAAGCAGATTGTTG	chr1	100362044	61.6103	68.8054	58.3349	75.6343	0.143822	1.58732	1.99456	1.01818	0.980588	1.14212	1.07371	0.985838	2.55107	2.27522	3.4645	2.14869	1.34858	1.39563	1.23101	1.07396	0.999409	1.08664	1.10968	0.913855	1.23798	1.3139	1.17018	1.06494	1.01566	1.11271	0.965533	0.933421	1.1351	0.587258	0.697189	0.684244	0.907099	0.835439	0.938407	0.924795	0.98597	0.647449	0.67625	0.644271	1.57801	2.74701	2.64343	2.17412	0.101134	0.770022	0.574099	0.52716	1.91645	1.71289	1.50001	1.14884	0.35452	1.21792	1.57605	1.06451	0.897822	0.896537	0.849546	0.796323	1.19186	1.06908	0.953966	0.847762	1.20391	0.835677	1.05619	0.800608	0.865722	1.05191	1.07105	0.941753	1.88941	1.06608	0.855426	0.759854	0.996729	1.10856	1.00667	1.03203	1.10243	1.13755	1.21101	1.07911	1.45664	1.59573	1.68879	1.295	0.982483	1.44301	1.64332	1.3422	11.3192	7.66636	8.07783	8.98356	1.41314	1.61559	1.60999	1.34241	0.619496	1.11533	1.20952	1.01418	2.97394	2.90131	2.02265	1.42615	2.40365	1.51651	1.46901	1.22938	0.780534	0.926951	0.826662	0.7479	1.49677	1.41786	1.29388	1.13961	2.47258	2.27201	2.07175	1.74604	2.00347	1.24953	1.17456	1.15005	1.77865	1.23946	1.07459	0.990958	0.382052	0.572566	0.467393	0.466776	0.0854675	0.488331	0.566305	0.507792	1.21719	1.17573	1.10627	0.993749	1.13311	1.17317	1.12516	0.921296	1.64247	2.28928	1.85637	1.30305	1.61698	1.17627	1.1282	1.08287	0.888217	0.909958	0.831844	0.777249	0.807515	1.18009	1.17769	1.02879	0.91814	1.51179	1.58046	1.42475	1.0574	1.39767	1.43367	1.2376	1.21795	1.14503	1.19217	1.08537	0.873514	0.864904	0.810596	0.740583	1.2349	1.5785	1.48067	1.17139	1.62679	1.27192	1.08416	0.982923	0.217307	0.699959	0.597646	0.632374	0.165465	0.272198	0.280984	0.163453	1.42305	1.23348	1.14412	1.07618	0.890775	0.704795	0.746261	0.680662	0.659095	0.826831	0.848355	0.80581	1.49495	1.32778	1.1713	1.03416	1.40339	0.993854	2.21371	1.32805	1.61252	1.05376	0.85424	0.801397	1.03573	0.810814	0.7085	0.647501	1.36482	1.51121	1.27812	1.13789	1.15302	1.29907	1.40557	1.09795	1.10413	0.976708	0.93063	0.834751	0.935057	1.15628	1.12442	0.956933	0.576697	1.16784	1.13009	1.12525	0.789751	0.957519	0.825036	0.779632	1.44824	1.41954	1.25587	1.0723	1.91246	1.76601	1.5967	1.30765	0.64634	0.624884	0.626182	0.580064	0.671125	0.905415	0.895073	0.778326	1.4631	1.54666	1.35347	1.08198	10.1766	7.50747	11.7268	6.87185	1.03468	1.31925	1.28252	1.04184	0.623954	0.778763	0.687558	0.621319	0.868559	1.45128	2.24729	1.29315	0.781664	0.997809	0.977122	0.880839	3.99845	2.4432	1.96355	1.32546	0.95051	0.806696	0.96124	0.827628	1.67404	1.43465	1.35698	1.14606	1.02289	1.01134	0.891744	0.925743	1.10892	1.25939	1.14434	1.08015	0.705729	1.01348	0.977808	1.05883	1.31517	1.73363	1.33522	1.04891	0.751925	0.870824	0.80562	0.712301	0.977976	0.840249	0.739203	0.717264	1.26462	2.07794	1.99377	1.40815	0.147583	0.257506	0.456297	0.398054	0.825636	1.01013	0.924941	0.85035	1.18511	1.16453	1.07274	0.949584	1.57348	1.95536	1.63252	1.22618	0.336535	0.886295	0.893482	0.905109	1.54006	1.51171	1.37499	1.14886	0.536558	0.871128	0.830425	0.855725	0.794105	1.19891	3.57468	2.87709	2.08037	0.734461	0.67648	0.750247	0.558485	0.721173	0.747745	0.729846	1.14336	0.977321	0.893452	0.840366	0.609293	0.80847	0.810833	0.768694	0.52691	0.824252	0.824371	0.884876	0.830423	1.65308	1.33616	1.02458	0.344392	0.757744	0.686546	0.827582	1.69414	1.51478	1.37201	1.10699	1.24193	1.15983	1.02679	0.902593	0.745263	0.823869	0.871152	0.854764	0.362687	0.48044	0.604433	0.574138	0.558585	0.769418	5.56242	3.92021	1.10338	1.947	1.94084	1.59236	0.774816	0.715058	0.704237	0.663223	1.2652	1.40562	1.39012	0.984635	0	0.899802	0.832707	0.644037	0.204648	0.746956	0.765998	0.705445	0.896571	1.1649	1.07299	0.896714	0.655064	0.916014	0.868525	0.81159	1.38215	0.958794	0.864317	0.797745	0.2132	0.425681	0.527255	0.582258	2.5293	1.79488	1.55062	2.04327	1.22414	1.20475	1.09851	0.898496	1.0958	1.78953	1.35051	0.945596	1.65104	4.32574	5.13221	2.80091	2.41669	5.90612	6.51157	3.89091	0.735569	0.793195	0.889301	0.805921	1.2565	1.32442	1.30801	1.16265	3.39279	7.24091	6.55432	3.4521	1.73977	1.40882	1.11205	1.00934	1.65732	0.969424	1.01375	0.964931	0.947856	0.686632	0.594621	0.674943	1.39733	1.76588	1.24393	0.975735	1.61386	0.718438	0.579562	0.647795	1.92935	1.58429	1.47545	1.28807	1.43566	1.4105	1.34463	1.16298	1.68164	1.80063	1.64012	1.22608	0.723946	0.82114	0.785099	0.693168	2.09753	2.63611	2.32815	1.57085	0.805643	1.01589	0.941757	0.898517	1.18526	1.29353	1.08131	1.05337	0.848347	0.947164	0.865553	0.862065	0.434078	1.61553	1.39514	1.17366	5.48812	2.71553	2.14053	2.53371	0.904383	0.810889	0.752836	0.792097	0.616741	0.542386	0.398044	0.547646	1.60258	0.578725	0.5422	0.70307	1.87876	1.73861	1.45304	1.20873	0.673156	1.66226	1.34624	1.14894	1.29269	1.30983	1.4436	1.11201	0.577368	0.886087	0.909034	0.686292	1.37705	1.67043	1.38591	1.08582	1.06112	0.930312	0.807579	0.779224	0.96571	1.15995	1.19356	0.998821	2.25825	1.64224	1.3476	1.05326	2.31207	1.33097	1.26491	1.02051	1.18094	1.11002	1.02119	0.92714	1.12314	1.02196	1.05234	0.901722	1.24387	0.915496	0.897504	0.848196	2.02925	1.58999	1.39834	1.10482	1.03585	1.02127	1.02531	0.962249	0.85	0.945369	1.12044	0.873432	0.812265	0.615141	0.61293	0.568659	0.611222	0.738025	0.885155	0.781673	0.615824	0.747796	0.697969	0.746284	1.38388	1.28949	1.13432	1.00066	1.82591	1.68219	1.53753	1.22136	0.799915	0.876592	0.850155	0.800467	0.843016	1.6027	1.68007	0.999205	0	1.83748	2.00413	1.05977	3.9862	2.44753	2.25598	1.99329	5.48989	9.40772	5.62142	3.40513	1.16833	1.38222	1.27	1.06335	0.812099	0.924435	0.874224	0.860671	1.35232	1.48365	1.64958	1.27705	0.814399	2.05824	1.56471	1.12489	1.31831	1.79405	1.80424	1.47244	1.16052	1.18597	1.25681	1.07936	1.32974	1.28872	1.17231	1.10371	2.6288	2.11169	1.74568	1.42008	4.48677	3.38713	2.6522	2.17176	1.30546	1.45926	1.57819	1.21205	0.315554	1.17708	1.12453	1.26659	0.727307	0.963791	0.888462	0.846515	2.12905	2.50975	2.33865	1.79701	0.515342	2.32963	3.02387	1.61469	0.825181	0.54182	0.556185	0.500003	1.54986	0.957729	0.886523	0.919486	1.16964	0.4755	0.413123	0.521432	1.40036	1.44449	1.44386	1.19768	1.62524	1.36125	1.61291	1.84567	0.371119	1.90966	2.031	1.03726	0.343225	1.07223	1.35377	1.06065	0.902547	0.618407	0.552883	0.523562	9.34004	7.86775	10.1766	6.09163	1.12278	1.14048	0.911105	0.871415	1.41132	1.11604	1.07206	0.841833	1.42114	1.28358	1.206	0.972491	1.66861	0.765321	0.765206	0.768077	1.31218	1.69533	1.61449	1.37468	2.11778	2.3156	2.10652	1.65911	1.60878	1.17127	0.98059	0.831955	0.577774	0.491224	0.539237	0.647224	0.547364	1.38688	1.26415	1.08033	0.203419	1.65463	1.9355	1.02145	1.71774	1.29995	1.12021	0.956188	1.14686	0.904618	0.806692	0.79308	0.84644	1.76757	1.64832	1.08422	2.00436	1.42266	1.82752	1.56913	0.662452	0.720338	0.63381	0.630222	0.724391	0.929712	0.906853	0.945998	1.53459	1.49202	1.35435	1.09492	1.31094	1.88047	1.47796	1.12915	2.01771	1.55805	1.3387	1.03588	0.779642	0.880298	0.96614	0.839383	2.39005	2.03085	1.83408	1.42788	0.788485	5.09223	6.98401	3.50428	0.459492	0.587978	0.659784	0.721332	0.153475	1.77485	2.03567	0.996049	0.848422	0.977419	0.913661	0.848613	1.37476	1.26418	1.49799	1.30892	0.967748	1.54649	1.61702	1.33332	0.844771	1.13129	0.786284	1.07734	1.53987	1.5752	1.44111	1.13023	10.9275	6.86517	5.04678	3.93519	0.770728	0.799622	1.00883	0.728959	1.22138	1.43109	1.2922	1.22212	1.51677	3.20888	2.99932	1.92158	0.717947	0.885322	0.90536	0.802614	0.761379	0.788311	0.710616	0.760618	2.27795	2.41142	2.12048	1.65088	2.27138	3.2382	2.16974	1.36577	1.16659	1.1235	1.0872	0.979765	1.68546	1.51852	1.45886	1.15475	1.41035	1.03992	1.24366	0.982145	0.927319	0.935619	1.00552	0.892662	1.14655	1.40448	1.23041	0.948387	0.905744	0.822638	0.698163	0.696152	0.467411	0.727396	0.791531	0.797745	0.909532	1.17706	1.21104	1.00151	1.3335	0.938357	1.0225	1.08276	1.48567	1.23399	1.22677	1.12941	1.29077	1.14	1.05395	0.824724	0.333665	0.789882	0.890685	0.938129	1.041	0.531733	0.530596	0.496361	1.64528	1.38953	1.43941	1.28658	1.09866	1.41097	1.46636	1.20134	0.202918	1.64304	1.94831	1.0075	0.754628	0.895246	0.900172	0.872375	0.94912	0.957177	1.00519	0.784956	2.24913	2.18173	1.93705	1.426	0.736743	0.894785	0.848646	0.804077	0.734265	3.70243	3.29374	1.74354	0.459182	0.372333	1.14354	0.769152	1.96465	1.62676	1.37986	1.0197	1.30088	1.49181	1.39726	1.18024	0.802125	1.04555	0.962381	0.845808	1.03803	0.906785	0.79386	0.77833	1.29545	1.25087	1.52661	1.27776	0.755755	2.79013	2.74825	1.68103	0.870759	0.856397	0.84494	0.731747	0.813142	1.15411	1.14834	0.980435	1.31004	1.31793	1.07834	1.32357	0.522995	0.851828	0.735381	0.836675	0.789629	0.254044	0.330475	0.304203	1.71338	1.57562	1.36821	1.13776	0.736752	0.680694	0.676788	0.713643	0.307809	0.720014	0.799389	0.764633	1.11675	0.717492	0.839203	0.702808	0.943127	1.34647	1.52467	1.1781	1.02017	1.13723	1.03616	0.939519	1.35151	0.982162	0.837278	0.668863	1.43586	1.56037	1.49096	1.27673	1.30514	0.866887	0.80126	1.34473	0.446956	0.948386	1.29854	1.1005	0.786244	0.405299	0.466083	0.480024	0.271924	0.63345	0.642296	0.746147	1.18918	1.0108	0.867692	0.72285	1.02251	1.15672	1.17943	0.929052	0.451067	1.11282	1.20199	0.994207	0.436774	0.508204	0.502916	0.725731	4.53728	4.92167	5.89259	3.64496	0.583201	0.398293	0.463187	1.18095	1.80274	1.27245	1.13269	0.929653	0.551921	0.451398	3.57094	2.95153	1.34208	0.834438	0.828291	0.709812	0.605715	0.812866	0.877365	0.733464	0.355104	0.903412	1.01501	0.965868	1.03107	0.777219	0.732971	0.679743	1.37872	1.27279	1.10785	1.04479	0.343829	0.509549	0.752443	0.718428	0.415825	0.541876	1.62657	0.996018	0	1.18635	1.25431	1.05695	1.62099	1.32996	1.11672	0.948928	0.71531	0.958271	0.964689	0.845615	1.80785	1.54719	1.21738	1.03162	0.85717	1.0477	1.2056	1.08584	1.37321	1.31785	1.18694	1.05155	1.65197	0.66398	0.562255	0.761944	0.782742	1.08174	0.962004	0.929032	0.100888	1.76918	2.09029	1.01395	0.601024	0.596635	0.738435	0.662507	1.09625	1.08497	0.888602	0.818827	1.17442	0.944444	0.725553	0.662811	1.15884	1.23158	1.0739	0.945138	3.97362	3.6786	6.73297	5.66787	1.70573	1.39783	1.43523	1.2084	1.48613	1.20168	0.969389	0.893598	0.457873	0.522871	0.565057	0.564256	1.10121	0.84786	0.758727	0.698871	0.304263	1.98733	2.0914	1.00023	0.711364	0.764488	0.799859	0.778823	1.10128	1.58055	3.47275	2.04651	1.14485	1.23403	1.14436	0.899092	0.728751	1.1506	1.01381	1.03439	1.31174	1.09375	1.25276	0.93384	0.781238	1.14262	1.10938	0.735652	0.931457	0.710565	0.61355	0.586531	1.25409	1.60804	1.97188	1.34391	0.745368	1.45149	1.48837	1.10232	0.778714	0.866143	0.803962	0.673431	1.61364	3.95936	3.39261	2.00304	0.99855	1.24549	1.27095	1.05524	1.62518	2.78965	2.43166	1.4454	0.965702	1.42835	1.05091	0.905247	0.97021	1.11021	1.04135	0.881969	0.82624	0.477866	0.613307	0.583999	0.946389	1.25082	1.31003	1.03837	1.94039	1.35978	3.47766	1.8738	1.47606	1.17668	1.07539	0.973178	0.83896	0.686786	0.616114	0.55118	1.43412	1.28386	1.11506	0.972989	1.5368	2.77521	1.80978	1.29579	0.657417	0.772387	0.673459	0.570973	0.403712	0.807871	0.848541	0.689932	0.792191	0.779501	0.702739	0.564853	1.81171	1.5283	1.51123	1.16147	0.87267	0.765757	0.896873	0.771038	1.12358	1.26044	1.05603	0.979042	0.577799	0.654089	0.752682	0.700001	1.07552	1.40471	1.62757	1.29671	1.44392	1.62256	1.60374	1.27943	0.791887	0.757724	0.757463	0.694869	0.404361	1.01658	0.772957	0.770699	1.3035	0.89121	0.886014	0.810227	1.05772	2.18588	2.06877	1.56806	0.901256	0.739602	0.735949	0.698224	0.84488	1.00632	0.985625	0.891317	0.441643	0.595011	0.631292	0.732467	0.616509	0.877879	0.933696	0.803565	0.710618	0.609741	0.672612	0.697859	1.44253	0.559766	0.526339	0.871374	1.79531	1.73695	1.63319	1.29066	1.32085	1.37302	1.50817	1.18177	2.53946	3.07773	3.1999	2.13556	0.70064	1.18316	1.02876	1.03816	0.332653	0.730795	0.732919	0.701385	1.09217	1.37267	1.86404	1.3	1.42232	0.714165	0.598609	0.826786	1.4999	1.12251	0.915864	0.848793	1.20857	0.935345	1.0632	0.951395	0	0.39276	0.379494	0.501661	1.4077	1.4115	1.2659	1.04168	2.1463	1.71712	1.45171	1.22218	0.112384	0.640286	0.586509	0.530039	1.44568	1.52889	1.53811	1.32272	0.93401	0.962822	0.968413	0.915652	0.840305	0.933808	0.906842	0.83204	0.286478	0.856454	0.814858	0.860871	1.47823	1.21999	1.09934	0.968775	0.975052	0.874998	0.83421	0.754854	0.494356	0.910833	0.931668	0.735993	1.32778	2.1203	2.84582	1.81869	0.5593	1.03615	0.936096	0.928335	1.30617	1.07869	0.931785	0.950421	0.0696843	0.769243	0.679854	0.73709	1.17593	0.644666	0.603791	0.613846	1.20527	1.66575	1.64428	1.26676	1.56105	1.16548	1.24706	1.00698	0.307049	1.61165	1.76163	1.17665	1.67001	1.28618	1.19471	1.17806	1.75476	1.34199	1.33789	1.04326	1.48021	1.41408	1.2668	1.06635	13.2721	8.92445	10.1089	10.5078	1.40046	1.43499	1.30845	1.08906	1.02943	1.27119	1.2226	1.0791	0.897431	1.13056	1.15684	0.920645	0.341904	1.0848	1.37782	1.18528	1.71612	1.28834	1.15851	0.941104	2.24533	1.44083	1.07662	0.811397	1.45891	1.25322	1.07671	0.850516	2.43613	1.90791	1.79287	1.4927	0.650908	0.764071	0.796351	0.741418	0.578167	0.517921	0.403518	0.536923	0.709725	1.2418	1.34977	1.08781	0.731871	0.672317	0.642638	0.645662	0.56935	0.712728	0.727883	0.701418	1.41771	1.00711	0.84903	0.74064	1.49837	6.01356	5.31795	2.9585	1.80044	1.60429	1.37981	1.22242	1.38364	1.31399	1.27177	1.03213	0.44641	1.7231	1.75003	1.45511	0.896221	0.628475	0.594733	0.607671	0.759245	1.10729	1.00728	0.876729	1.31842	1.0789	0.81019	1.06068	0.570557	0.997841	0.855645	0.825403	1.50643	1.5871	1.29278	1.13185	0.910848	1.38927	1.26227	1.07243	0.526779	0.725888	0.648372	0.531568	1.04473	1.21076	1.20367	0.975404	0.7065	1.00473	1.20443	0.968997	0.943752	1.22193	1.07661	0.955407	1.34043	0.745547	0.668863	0.656843	1.87508	1.36692	1.38557	1.14693	2.07398	1.31271	1.02128	0.975431	1.4347	0.592536	0.571795	0.629225	0.870135	1.01125	0.975261	0.849848	0.502148	0.544695	0.802819	0.664287	0.671187	0.917406	0.95932	0.913857	1.52288	1.29375	1.09385	0.987015	1.33593	2.1217	2.23302	1.73648	0.984099	1.15118	1.12322	0.921678	1.74119	0.911313	0.765192	0.811151	1.07373	1.15567	1.06479	0.998055	0.914232	1.32641	1.25582	1.10041	0.324413	1.19037	1.26303	0.843258	1.20078	0.561716	0.503682	0.597969	0.936146	1.31381	1.20089	0.989248	0.812411	0.952921	0.905882	0.83113	1.26318	1.746	1.52875	1.31991	0.783059	0.740665	0.760361	0.7859	0.956388	4.54644	4.63342	2.34625	2.14826	2.07037	2.0048	1.57012	1.06821	1.25508	1.35341	1.00526	0.738674	0.634952	0.772331	0.7015	1.9244	1.62633	1.5286	1.34728	0.500392	0.683746	0.649828	0.620119	1.55414	1.47903	1.30205	1.11265	0.515381	1.16088	1.13375	1.01562	0.592842	0.273913	0.239347	0.227617	1.11392	3.74358	3.75648	2.06165	1.02104	0.725426	0.90836	0.787881	0.437163	0.495234	0.473103	0.510709	12.0942	7.15169	8.01128	7.00631	2.91091	1.7376	1.50172	1.34347	1.49375	1.42673	1.22692	1.08898	5.34109	7.80655	4.7753	2.84044	1.36942	1.5456	1.21311	1.11316	3.72657	2.66246	2.04984	1.44042	0.602745	0.609714	0.636023	0.704546	0.714925	1.15008	2.29293	1.3717	0.926348	2.50512	2.68252	1.69403	0.774671	0.626132	0.67406	0.631574	0.990036	4.68366	7.2544	3.30484	1.91551	1.90656	2.03287	1.47754	1.3273	1.38231	1.32537	1.10358	1.70034	1.50558	1.39949	1.21464	0.925067	1.24194	1.14968	0.973242	4.4002	1.91451	2.50642	2.05786	1.89444	1.03677	0.961594	1.30219	1.40259	1.23947	1.13449	0.917913	0.609136	0.809345	0.786868	0.707495	1.06584	0.886256	0.933067	0.825023	1.57495	1.53242	1.33632	1.12422	0.719871	0.850655	0.948783	0.879267
CGGACTTCTCCATGAG	chr7	128459444	57.603	67.2702	37.0328	60.8273	2.79915	0.751555	0.519809	1.13414	1.4379	0.992006	0.819243	1.03217	4.31927	1.59322	1.31092	1.8811	2.41379	1.39332	1.28695	1.31885	1.21843	0.902971	0.821851	0.953069	0.875829	0.885469	0.866294	0.8155	1.26297	0.750351	0.783999	0.845556	1.06881	0.927725	0.879634	0.876318	1.18995	0.96519	0.803712	0.938535	0.463819	0.908758	1.06411	0.995899	2.27712	1.56099	1.17829	1.21154	0.411168	0.750386	0.6787	0.579288	2.63969	1.67225	1.39499	1.36271	1.44192	1.04386	0.930436	0.946858	1.07418	0.713463	0.71164	0.837153	1.68528	1.15269	0.943551	1.0671	0.444886	0.654872	0.522543	0.836929	1.05567	0.823959	0.667761	0.707353	0.649871	0.909255	0.849288	0.821351	0.676266	0.72408	0.659831	0.75342	1.42102	1.00827	0.948802	0.897125	1.46331	1.05095	1.00946	1.09214	2.66809	1.24862	1.0089	1.03647	1.26197	2.05539	1.8638	1.91792	1.62751	1.03183	0.848997	1.04207	1.23167	1.20315	1.05164	1.12868	1.03068	0.698004	0.61317	0.925046	1.22973	0.902173	0.876882	0.949144	2.30186	0.99399	0.823688	1.08439	1.84065	1.09674	1.01147	1.03496	2.04965	1.71094	1.47097	1.45596	0.641796	0.78122	0.552394	0.525094	1.49777	1.40627	1.21836	1.64738	0.156536	0.375353	0.335307	0.36108	0.479364	0.608338	0.756998	1.01309	1.12028	0.855574	0.817231	0.834034	0.980043	0.985759	0.764212	0.778377	1.55562	0.871589	0.7987	0.889758	0.964506	0.82189	0.822191	0.834483	1.5918	0.968453	0.729286	0.77631	1.55076	0.932176	0.694522	0.755684	1.34777	0.871049	0.735646	1.0789	0.899847	0.959512	0.797498	1.11093	2.02328	1.02121	0.832858	1.32316	1.19451	0.786475	0.642356	0.618766	1.69891	0.925628	0.713955	0.888908	0.624961	0.779756	0.853769	0.93439	0.874179	0.943087	0.707447	0.655776	1.35798	0.311758	0.18029	0.356212	1.36256	1.01517	0.859667	0.904458	1.75563	0.76002	0.785546	0.789288	1.25242	0.632243	0.529088	0.594649	1.37886	0.846936	0.78477	0.985225	2.32531	0.778725	0.645302	0.92879	0.879512	0.803239	0.788439	0.808311	0.425701	0.654703	0.717449	0.734712	2.05166	1.13805	1.01539	0.931191	1.35473	0.853365	0.635027	0.908284	1.22036	0.92133	0.737234	0.910298	0.932718	0.983635	0.822864	1.04982	2.21643	1.35518	0.961925	1.04178	0.830881	0.850846	0.770817	0.812736	1.22949	0.80602	0.883614	1.02684	1.59826	1.07438	0.951907	1.04335	0.60646	0.659693	0.57122	0.894976	0.757588	0.608359	0.645046	0.742033	0.642798	0.797279	0.761883	0.838133	0.310136	1.01419	0.841578	3.02614	0.808665	0.668087	0.717862	0.717539	0.699348	0.663488	0.620633	11.6499	0.733377	0.665224	0.602206	2.36094	1.6003	0.967421	0.774726	0.803069	1.7009	1.25381	0.881347	2.59665	0.931778	0.803214	0.68369	0.873241	1.08716	1.18839	0.993677	1.08603	0.70661	0.671447	0.676351	0.857386	1.43378	1.01103	0.945597	0.964454	1.19891	0.934794	0.663541	0.645496	1.72977	1.02977	0.731303	0.83203	0.728702	0.680615	0.605862	0.676674	1.45323	0.843538	0.796123	0.813704	2.43942	1.44891	1.06472	1.21737	0.340475	0.869809	0.899245	1.1068	1.04177	0.930332	0.836142	0.879539	0.883725	0.856568	0.74603	0.816716	2.91956	1.37631	1.12025	1.14064	0.837962	0.709655	0.649506	0.675018	1.24239	0.958509	0.8879	1.00901	1.14941	0.782163	0.585427	0.62464	0.379355	0.717106	0.676578	2.82678	2.25296	1.13611	1.09346	1.27865	1.01178	0.529643	0.463981	0.450316	0.998207	0.797349	0.703485	0.703718	4.68216	1.31085	1.05494	0.894811	0.688682	1.19658	1.00518	1.12472	1.11407	1.15935	0.853865	0.979619	23.7834	3.5177	2.00791	1.6799	0.799752	0.887036	0.931098	1.04297	0.61134	0.817718	0.803137	0.840203	1.2279	0.884643	0.736769	0.773899	0.940862	1.01856	1.2573	1.04255	0.769474	0.768184	0.720581	6.20348	0.683326	0.840871	0.692927	0.88301	1.04348	0.880291	0.88885	0.81339	1.32809	1.00871	1.15996	1.52194	0.218371	1.11886	0.830922	0.871279	0.594683	0.746911	0.575921	0.618236	0.932888	0.843887	0.755355	1.0783	0.679481	0.956487	0.825989	0.92735	1.30787	1.21379	1.00354	0.913294	0.0962088	0.705949	0.846768	0.890838	0.3932	1.37604	1.59233	1.11085	1.1151	1.03484	0.816893	0.837001	1.38221	0.936559	0.803746	1.12306	0.87376	0.665254	0.663578	1.21032	1.42302	1.2924	1.0406	1.13066	1.49614	0.820523	0.698233	0.694397	1.31549	0.867128	0.724747	0.758881	2.30423	1.94377	1.59111	2.99002	1.56356	1.00543	0.948873	0.951925	1.2032	1.22542	1.09411	1.05085	0.768819	0.724208	0.596305	0.466569	0.327393	0.870717	0.648712	0.738987	1.11437	0.718593	0.617449	0.556478	1.04539	1.1285	0.992856	1.02846	1.43634	0.815029	0.827472	0.995202	1.00962	0.888553	0.753899	1.07601	1.24888	0.974993	0.791397	0.801019	0.713602	0.807679	0.820729	0.993681	0.919444	0.938123	0.920587	0.950307	0.771472	0.892525	0.775246	0.997234	1.89426	1.04789	0.700472	0.570328	0.707914	0.777195	0.626828	0.723889	0.70834	1.89047	1.84998	1.33381	0.641455	0.909403	0.815378	0.812215	0.767807	0.801911	0.670589	0.49467	0.196443	0.879566	0.771692	0.604501	1.75077	1.16214	0.954456	1.13665	1.6267	0.943018	0.960141	0.984771	0.807627	1.26258	0.982063	1.26809	0.493745	0.553477	0.508616	1.13257	1.04735	0.791112	0.764415	1.13572	0.961655	0.770645	0.665763	0.664355	3.63694	1.03113	0.749447	1.13945	2.81625	1.07938	0.874423	1.06948	2.30088	1.4389	1.38052	1.9123	1.58237	1.07416	0.859753	0.79932	0.894146	0.834036	0.752699	0.819616	0.673417	0.872715	0.748506	0.851264	0.916119	1.19007	0.932105	1.4683	0.821077	0.929553	0.881205	0.809787	2.61563	0.980448	0.796427	1.11168	0.330865	0.887406	1.04103	0.864464	1.30224	0.942604	0.77775	0.763886	1.04341	1.04646	0.865319	0.904759	1.31117	0.876386	0.743091	1.65901	1.0507	0.935517	0.894693	0.943546	1.40397	0.784511	0.688398	0.697114	3.0793	0.971294	0.705388	1.14133	4.47653	1.09704	0.856303	1.16579	1.63683	1.17777	1.47276	2.36648	1.62477	1.05866	0.877517	1.01524	3.78359	1.37216	1.23028	1.66118	0.806216	0.745701	0.795034	0.933629	1.50247	0.961019	0.658491	1.13864	3.06144	1.43977	1.23132	1.58499	1.87322	0.966362	0.749947	0.860987	0.650121	0.708656	0.726365	0.903609	1.10459	0.823684	0.764844	0.81304	1.80633	1.10386	0.867292	0.967859	1.3268	1.99427	1.47103	1.29352	1.14792	0.861596	0.823849	1.12148	0.819115	1.24468	0.965246	1.00723	0.833783	0.721671	0.644766	0.65855	1.63624	1.11915	0.914001	1.16595	0.18005	0.302841	0.388759	2.72387	0.848802	0.823557	1.04512	0.986793	1.38014	1.08313	0.940837	1.00256	0.46694	0.845154	0.6783	0.447632	1.12902	0.810114	0.815492	1.01063	1.66754	0.94798	0.754241	0.753073	3.4035	0.966112	0.674807	1.15379	0.369881	0.66185	0.52567	0.60596	0.522373	0.448054	0.420715	0.418838	0.409208	1.14035	0.944134	3.00375	0.746301	0.67778	0.653743	0.815653	1.58641	1.21646	0.967282	0.942858	1.9137	1.02898	0.873694	0.838592	0.301435	0.704139	0.55607	0.576412	3.74325	1.61446	1.23103	1.15214	1.6744	1.42007	1.04196	1.17786	1.09673	0.734968	0.672016	0.764636	6.14973	1.66709	1.10203	1.09377	1.59633	0.995399	0.839279	0.933812	6.60771	1.60237	0.952295	1.10282	0.879225	0.808527	0.792118	0.971727	0.905395	0.717045	0.696843	0.663776	1.38843	0.819723	0.765558	0.933586	0.952919	1.43756	1.21426	2.35335	1.53359	1.20742	0.942009	0.991379	0.96789	0.899705	0.807835	0.804706	0.909521	0.817983	0.75313	0.928227	0.994377	0.961307	0.757253	0.834898	1.40011	1.12603	0.848958	0.951559	2.0149	1.32954	0.936197	1.18778	1.11447	0.807429	0.842692	1.18301	0.340015	0.4738	0.483442	3.24375	0.457785	0.828087	0.489078	0.498738	3.1586	0.701942	0.441483	1.13786	0.976115	0.782052	0.678588	0.83396	1.02897	0.877334	0.889152	1.23688	1.22077	1.20695	1.04016	1.14789	1.03355	1.74751	1.30796	0.978558	6.14368	1.56494	1.19147	1.69381	2.08253	4.49844	3.28337	2.63371	0.507851	0.740091	1.08762	1.25677	3.6935	1.31942	1.04341	1.23504	0.704041	0.79524	0.896817	1.05679	1.28435	1.02379	0.817096	0.801325	1.0931	0.855959	0.717028	0.791146	11.1475	2.2092	1.39593	1.25475	0.562692	0.829268	0.616573	0.619858	0.726391	0.779718	0.757802	0.884749	1.15952	0.974298	0.891434	0.880455	0.400689	0.882787	0.759642	0.832426	0.792221	0.793029	0.735826	0.813103	1.00671	0.648661	0.655214	0.882461	0.605842	0.814426	0.841738	0.802458	0.617439	0.82768	0.710299	0.666069	3.80907	1.05119	0.750524	1.13088	0.367173	1.10864	0.969573	1.28783	0.502341	0.71219	0.7571	0.928197	0.81164	0.920171	0.874199	1.7013	0.772148	0.774353	0.703179	0.720803	0.471959	0.470496	0.405326	0.485914	1.57028	0.893411	0.837665	0.970897	1.29895	0.779068	0.739869	0.823899	9.31728	1.92637	1.05859	1.07162	0.934571	0.796826	0.593375	0.583682	0.726444	0.783525	0.770392	0.780702	2.00091	1.15096	0.994711	1.01106	1.057	1.03351	0.900582	0.997034	1.3106	0.95358	0.782394	1.20296	0.18386	0.862122	0.753154	0.945352	1.10538	0.881511	0.828083	0.914492	2.50226	1.21886	1.12191	1.17226	0.887569	0.850505	0.699409	0.693564	0.418195	0.702433	0.68923	0.71803	0.972653	0.790261	0.660601	0.822972	0.913247	0.9776	0.903577	0.91704	0.875503	0.682897	0.656183	0.796601	0.877266	0.679331	0.632471	0.938101	34.0515	5.72962	3.32346	2.64706	0.716589	1.16862	0.982424	0.914471	0.30933	0.599946	0.555079	0.512774	1.51285	1.09071	1.03577	1.04634	0.420013	0.569817	0.517996	0.507253	1.00432	0.718299	0.650534	0.715292	1.49271	0.682505	0.809704	1.05446	1.44265	1.02121	0.761163	1.09368	1.46149	1.08225	0.883758	0.808809	0.641668	0.981557	1.07581	1.21295	1.35853	1.01873	0.876561	1.05169	23.1781	6.6556	3.95483	2.92846	0.585056	1.10223	0.832241	1.69385	0.787173	0.771507	0.630135	0.607493	4.71595	1.08057	0.887718	0.846012	1.08044	0.816561	0.726455	0.65659	1.06683	0.798438	0.713796	0.909331	0.793275	0.701039	0.655677	0.887174	0.822014	0.590771	0.489188	0.500184	0.437759	0.930516	0.730821	1.46089	51.0939	9.02263	5.30751	3.75882	1.16607	1.00647	0.877626	0.946181	0.271232	0.37068	0.53971	4.66698	0.832145	0.882599	0.832642	0.79802	0.911958	1.23389	1.07701	1.49305	1.08839	0.785525	0.714805	0.761326	0.737808	0.734063	0.680132	0.612863	1.55845	0.867866	0.755529	0.918289	0.471633	0.653674	0.517696	0.682969	2.08198	0.768982	0.726665	1.11145	0.860873	0.546915	0.586346	0.737499	0.592237	1.05751	0.821481	0.678795	1.1539	0.893417	0.684923	0.649096	0.773219	0.800049	0.803703	0.96588	3.88759	2.18255	1.75843	1.34923	0.999355	0.8887	0.762221	0.841457	25.4778	4.45007	2.64882	1.98389	1.23539	0.998143	0.818278	0.771206	4.14388	1.00691	0.659321	1.12583	1.51509	1.03592	1.0144	1.04448	0.496353	0.803903	0.712362	0.784997	0.710069	0.643022	0.664659	0.710569	0.66589	0.741137	0.761057	1.04827	1.4173	1.36083	0.934802	3.64267	0.955171	1.03274	0.975561	1.27705	0.808235	0.932905	0.88102	0.939761	0.95871	0.43658	0.681902	1.05429	1.88698	0.800156	0.599418	0.657721	3.05293	0.724959	0.492555	1.09573	0.759606	0.698328	0.668123	0.617855	3.70894	1.41926	1.30512	3.70795	1.10626	0.793487	0.687543	0.773343	0.858016	1.04801	0.874857	0.849703	0.661515	0.764696	0.688891	0.737113	1.77479	1.21186	0.949257	1.71889	0.792419	0.627061	0.533963	0.591889	0.970462	0.578677	0.644591	0.876629	1.90105	1.11878	0.808556	0.854914	0.895842	0.623316	0.558801	9.90174	0.976107	1.19491	0.987377	1.14892	0.914871	0.971126	0.843802	0.83699	1.55532	1.4635	1.06527	1.15185	0.956795	1.05681	0.698233	0.919471	0.575202	0.785282	0.75227	0.867683	1.15631	0.62632	0.606058	0.960003	1.61564	0.902279	0.749042	1.01495	1.71867	0.993126	1.03723	1.72377	0.567109	0.927021	0.842679	0.953302	0.46698	0.523651	0.528038	0.572284	0.61325	0.836338	0.695498	0.800882	1.2219	0.88531	0.756596	0.804723	0.477482	0.428631	0.456746	0.510007	1.229	0.726079	0.68478	0.882102	0.471765	0.527839	0.505511	0.605441	1.06109	0.767885	0.714945	0.951296	1.28291	0.970066	0.835387	0.817285	1.19677	0.775642	0.870316	0.951679	1.01016	0.756603	0.679328	0.710695	1.55776	1.04895	0.795074	0.779509	1.69911	0.8547	0.668547	0.833663	0.125345	0.796901	0.610568	0.818486	1.81792	1.02496	0.879389	0.902473	0.976651	1.1654	1.17719	1.06815	5.95319	1.63306	1.19009	1.59784	1.32051	1.11946	1.00957	0.842254	1.51866	0.9603	0.583944	0.532593	0.113133	0.726978	0.558989	0.425629	0.702139	0.556522	0.501509	0.720484	0.202544	0.510002	0.459251	0.696574	41.1609	7.53485	4.25206	2.86105	1.36678	1.04174	0.926986	1.03181	1.30667	0.986427	0.838269	0.938808	2.21199	1.28687	1.01295	1.05248	0.971144	0.768424	0.742527	0.732201	0.660638	0.571441	0.561291	0.799972	1.18711	0.727593	0.641502	0.818975	0.81905	0.932394	0.742437	0.556363	0.912229	0.786029	0.801309	0.948935	0.663497	1.04074	1.05015	0.957441	23.6242	5.01278	2.51402	1.23952	0.789971	0.761466	0.73276	1.02696	1.45976	1.12783	1.0193	1.08526	0.231394	0.476402	0.558123	0.449438	2.46084	1.38994	1.08368	1.2677	0.957806	1.0045	0.865692	0.852785	0.948573	0.655059	0.604444	0.70326	0.60868	0.682301	0.472517	0.626946	1.05792	0.976143	0.910505	0.923954	0.765658	0.675558	0.65216	0.669718	0.638315	0.767514	0.734113	2.15141	4.18127	1.70417	1.18074	2.64932	3.06194	1.09227	0.954196	0.84988	0.798704	0.881759	0.870605	0.927431	1.5945	1.04358	0.818556	0.749735	0.815485	0.709216	0.650881	0.768971	0.820581	0.927464	0.727383	0.9355	1.2093	1.23058	1.05605	1.84495	0.260308	0.646986	0.511338	0.662815	15.667	3.11285	2.24118	1.75896	0.715735	0.700341	0.790341	1.47661	1.20427	0.797277	0.759769	0.879411	1.77942	2.31377	2.04127	2.16096	1.4132	0.961994	0.794317	0.982433	1.2178	0.96824	0.817646	0.949723	2.02621	0.89963	0.762991	1.04992	3.48789	1.14772	0.746951	0.656998	0.684968	0.889828	0.815557	0.974981	0.343034	1.15802	1.09543	0.87988	0.631477	0.786979	0.69546	0.769758	1.60265	1.13725	0.879498	1.12641	2.00095	1.14745	0.964289	1.08955	0	0.44575	0.415777	0.480586	1.08003	1.08315	0.903038	1.04903	0.984175	0.846485	0.61823	0.657204	0.897248	0.765068	0.680458	0.894339	0.617671	0.659276	0.602599	0.648345	0.444166	0.763499	0.784661	1.12151	1.03696	0.885571	0.844115	1.15933	1.43104	0.971124	0.803944	0.812155	2.22111	1.16843	1.00377	1.30104	0.737762	0.883235	0.645053	0.945662	1.61712	0.903378	0.734249	0.740383	0.468433	1.0875	1.04438	0.989127	1.8575	1.14908	1.00077	1.06577	1.6987	0.976283	0.831309	1.04925	7.61734	1.96762	1.51699	1.34878	0.158338	0.387096	0.460198	0.397412	1.41363	1.08229	0.878806	0.948252	2.06419	1.16747	0.931216	1.14362	1.19192	1.09834	0.975268	0.977327	0.306519	0.520344	0.450314	0.59155	1.30731	1.01947	0.930513	1.12716	1.0301	0.992505	0.967551	0.935358	0	0.511076	0.338267	0.452764	1.44059	0.996056	0.777891	0.932199	0.413227	0.540612	0.433653	0.495677	1.17535	0.9714	0.778414	0.718842	2.71217	1.3487	1.09475	1.10597	2.42925	1.21108	0.933582	1.06856	1.33171	0.939934	0.809644	0.78978	0.9635	0.851146	0.59844	0.846997	1.3374	0.828548	0.685608	0.807398	1.05969	0.904248	0.899992	1.00144	2.52696	1.3657	0.86147	3.29829	1.94813	0.863592	0.665988	0.696744	1.21012	0.861049	0.716515	1.07004	0.614997	0.685014	0.657704	0.61272	1.5592	0.909915	0.804188	0.922936	1.46804	0.867309	0.746847	0.746941	0.797503	0.652798	0.724304	1.39865	1.39639	0.799735	0.965143	1.16762	0.853438	0.667819	0.586297	0.666723	2.97364	0.725928	0.731891	1.0537	1.7779	1.21207	0.961609	1.00741	0.820417	0.560197	0.575854	0.911081	1.16092	1.10962	0.916103	1.31692	1.44428	1.19653	0.970161	0.937324	0.258912	0.263841	0.309636	0.255682	1.48985	1.82795	1.58847	2.80701	0.484956	0.613656	0.611225	0.745923	0.483351	0.414378	0.353125	0.34721	1.72043	2.88955	2.28917	5.62943	1.73812	1.18205	1.14568	1.25694	1.11891	0.993502	0.902284	1.00826	1.26158	1.08216	1.0432	0.959141	1.88265	1.0537	0.874872	1.04869	0.814497	0.741546	0.689639	1.07775	0.776336	0.617512	0.522947	0.797916	1.07546	1.05648	0.892287	1.21339	1.08829	1.036	0.863948	1.0152	1.89691	0.935973	0.750461	0.797805	1.56379	0.444778	0.437232	1.09702	3.82938	1.42471	1.08449	1.5154	1.19458	0.992552	0.910321	0.941859	1.21586	1.08004	0.854536	0.994338	0.736499	0.819127	0.845349	0.894292	0.636356	1.30547	1.29826	2.57957	0.0323412	1.11101	1.55289	1.12265	1.7679	0.991039	1.03293	1.07315	1.01946	0.831659	0.712138	0.649374	1.00412	0.919051	0.869572	0.822431	1.32916	0.859916	0.875532	1.14528	2.14193	1.6093	1.02722	3.52962
ACCGCTTGAATGTAGC	chr20	51207051			35.9032	44.1877	0.183315	1.11669	1.10597	0.654918	0.539524	0.904706	0.892212	0.846488	1.76168	1.02778	0.815299	0.740348	0.715039	0.500484	0.610182	0.67116	0.579333	0.962144	0.981258	0.891601	0.745991	1.29223	1.02471	0.867383	0.903837	0.961165	0.785909	0.730852	0.268796	0.519565	0.570772	0.768299	0.333277	0.773867	0.741496	0.730868	0.505671	0.788231	0.757965	0.762504	0	0.251288	0.259111	0.225653	1.35683	0.937558	0.974576	1.23831	0.520859	0.761166	0.71132	0.704227	0.352959	0.933018	1.00404	0.864831	0.461812	1.09324	1.08587	1.00331	1.26723	1.35849	1.13891	1.01087	0.607293	0.676335	0.647324	0.559999	0.989797	1.34013	1.12615	0.93363	1.20674	1.27402	0.884061	0.721122	0.82999	22.6696	11.7338	5.12405	1.30771	0.690279	0.733466	0.794709	1.05465	0.836546	0.801597	0.778672	1.05371	0.826343	0.711984	0.6565	0.252871	0.151182	0.280004	0.247969	0.883612	0.765885	0.684826	0.735842	1.05926	0.745055	0.74001	0.893378	0.812081	1.06101	0.894064	0.714419	0.788607	0.982735	0.903522	0.79816	1.53899	0.634993	0.62074	0.666366	0.384774	0.925604	0.756414	0.744616	0.654039	0.932987	0.706806	0.614307	0.45655	0.351112	0.296526	0.458231	0	0.196566	0.407312	0.660981	1.14149	0.926525	1.33422	1.35038	0.4942	0.568613	0.658094	0.591751	1.38925	1.11998	0.943187	0.907839	0.860116	0.770952	1.07597	0.808067	0.73465	1.22322	0.947176	0.741565	1.49161	1.3944	1.11315	1.05279	0.338124	0.719652	0.712344	0.687361	1.40469	0.84849	0.824539	0.845618	0.836859	0.918832	0.947185	0.841265	1.01423	1.0426	0.982153	0.756084	0.581723	1.89172	1.34762	0.976307	1.5998	1.17215	1.07713	0.931161	1.45416	1.0039	0.808581	0.769956	0.758818	1.38575	1.12664	0.810098	1.0332	0.582404	0.592745	0.658388	0.0489693	0.0624183	0.058591	0.048813	0.88848	1.16019	0.97022	0.827896	1.62079	0.677572	0.815858	0.767401	0.623581	1.05757	0.723819	0.697689	0.447493	1.22096	1.00591	0.853698	0	0.593821	0.57862	0.509095	1.14423	1.10743	0.983106	0.919212	0.740957	0.893955	0.820162	0.706686	0.549616	0.615096	0.594654	0.622691	0.988363	0.979094	0.823552	0.636885	0.692105	0.894204	0.865972	0.873599	1.94511	1.0765	0.832039	0.740247	1.11777	0.774387	0.853913	0.798697	1.18851	0.987346	0.986325	0.786187	0.79993	0.978911	0.936767	0.86027	0.766428	0.906988	0.868939	0.668281	0.966768	2.24237	1.4755	1.00578	0.695979	0.989692	0.895474	0.756662	0.986304	1.31278	1.20702	0.894043	1.36075	0.500472	0.497664	0.521935	1.41975	1.02967	0.964578	0.966908	0.395604	0.656357	0.573907	0.559753	0.29995	0.538256	0.785845	0.690932	0.833098	0.755801	0.849111	0.766445	1.65957	1.50713	1.20502	0.818869	0.425904	0.477904	0.592126	0.698736	0.958069	1.16406	1.02419	0.878045	0.84656	1.59326	0.980877	0.728304	0.786099	4.12374	2.4894	1.51412	0.754657	0.806444	0.965038	0.719658	0.794712	0.770288	0.678122	0.630106	0.76515	0.868142	0.902876	0.895469	1.16797	0.702632	0.805227	0.750664	0.839198	0.530291	0.584016	0.591863	0.488781	0.496188	0.525766	0.568898	0.597314	0.807698	0.80796	0.757301	0.449038	0.764985	0.795635	0.817383	0.657295	0.503693	0.545497	0.607639	2.00565	1.36329	1.08611	0.884136	1.27989	1.19842	1.00651	0.771843	0	0.673574	0.635433	0.618263	0.770101	0.610016	0.705439	0.558046	0.169917	0.666752	0.656002	0.68104	0.162016	0.398549	0.506356	0.81797	0.930729	1.05456	0.882904	0.860023	0.411992	1.30308	1.02968	0.869983	0.102206	0.793729	1.29152	0.827764	1.37504	0.809703	0.807117	0.718894	0	0.478551	0.423825	0.378888	0.915321	1.28396	0.988965	0.786793	0.908798	0.907327	0.87782	0.781854	1.18117	1.06482	0.899167	0.880922	0.317992	0.944494	0.766903	0.792797	0.572662	0.376701	0.40567	0.310072	0.679069	0.802981	1.02993	0.780458	0.467255	0.337626	0.485528	0.734528	0	0.337041	0.615144	0.55402	0.512431	0.394325	0.56958	0.769418	0.949041	0.823599	1.2109	1.15336	0.334271	0.882589	0.865434	0.804481	0.739662	0.83094	0.773797	0.885803	0.833155	0.489155	0.73661	0.676704	0.356835	0.788338	0.650325	0.646127	0.685298	0.303892	0.381519	0.392649	1.39899	1.03003	0.972363	0.672944	1.26678	0.58713	0.711751	0.660571	0.0182165	0.140581	0.187616	0.192933	0	0.134527	0.11273	0.152912	0.671007	1.19116	1.03676	0.945193	0.9994	1.30863	1.0911	0.845169	0.508507	0.368967	0.388966	0.307595	0.955174	1.01342	0.784094	0.640486	0.375092	1.00666	1.25797	1.13411	0	0.447804	0.50189	0.599201	2.76289	1.17265	0.796607	0.782343	0.0357092	0.517027	0.694966	0.809713	1.1655	1.42467	1.10246	0.835905	1.16233	1.28359	0.96285	0.767861	0.51141	1.13042	0.884799	0.691481	0.332125	0.88275	1.03299	0.733437	0.641276	0.928248	0.742581	0.618254	0.825292	0.754295	0.724593	0.689031	0.604007	1.00203	0.925318	0.743039	2.11746	1.61091	1.15858	0.935636	0.931784	0.727739	0.605659	0.46457	1.88469	0.666934	0.549718	0.508622	1.15345	0.558383	0.764048	0.748545	0	0.509563	0.863362	0.748322	0	0.476935	0.566714	0.633075	0.760016	0.914836	0.83516	0.726408	0.703164	0.940979	0.895358	0.940895	1.86312	0.790856	0.797934	0.724678	0.329021	0.655386	0.533742	0.518885	0.962197	1.33978	1.0404	0.879264	0.999521	1.01723	0.877266	0.774941	0.388368	0.944579	0.807218	0.541469	1.1654	0.637502	0.718872	0.702013	0.426787	0.640199	0.900315	0.885258	0.579233	0.888499	0.851376	0.757236	0.723622	0.888972	0.851573	0.837049	1.06844	0.970571	0.859541	0.815434	0.391167	0.683459	0.870821	0.663771	1.06725	1.07494	0.999729	0.812366	1.67143	0.946971	0.985191	0.767453	0.828525	0.297896	0.631673	0.81631	0.705516	1.19131	0.960467	0.866347	1.17188	0.737388	1.03774	0.967983	0.745593	0.978506	0.830267	0.757756	0.902601	0.967175	0.803713	0.712279	0.499848	0.784605	0.813089	0.807462	0.315054	0.48878	0.504365	0.419441	0	1.88596	1.65022	0.74342	0.568222	0.661948	0.520979	0.331691	1.30443	0.970106	0.803642	0.614318	0.0282978	0.453238	0.562363	0.530941	0.632827	0.783173	0.806816	0.826485	0.43784	0.551681	0.608515	0.650236	0.899231	0.950805	0.911592	0.794861	2.4557	1.21293	0.925337	0.852896	0.389741	0.779186	0.828774	0.855041	0.76944	13.4346	7.16628	3.31909	1.07278	1.34721	1.00755	0.760548	0.970132	0.9256	0.985348	0.697593	0.934449	1.61009	1.25661	0.963274	0.585121	0.875814	0.882347	0.888523	1.22174	1.51251	1.19518	0.935124	0.777178	1.19129	0.967478	0.689697	0.476809	0.0974587	0.0977527	0.0897569	0.474976	0.303923	0.431871	0.657077	0.816231	0.782194	0.666046	0.756059	0.253655	0.482606	0.743539	1.05182	0.598137	1.04655	0.860832	0.87812	0.236056	0.568308	0.544782	0.644144	0.504149	1.07985	0.867529	0.758439	0.548299	0.534536	0.573363	0.529927	1.45176	1.08321	0.973377	1.04924	0	0.0881111	0.356971	0.406795	0.253461	1.08338	0.879839	0.797828	1.17624	0.769485	0.732549	0.708748	0.340917	0.592973	0.624175	0.697991	1.4115	0.824567	0.749449	0.873317	0.567583	0.54389	0.522669	0.609796	0.713516	1.06843	0.867426	0.697348	0.819253	1.30717	0.935526	0.792147	0.319505	0.381611	0.617711	1.03209	0.998424	0.777209	0.893606	0.823423	0	2.06052	1.1566	0.728242	0.917645	2.0363	1.40299	0.994637	0.860752	0.967995	0.789604	0.828073	0.788819	0.955654	0.82644	0.795997	0.712925	0.598491	0.885193	0.734938	1.63893	0.757992	0.638742	0.781351	0.90071	1.03835	0.850021	0.768131	0.720918	1.00103	0.833102	0.776487	1.21742	0.922996	0.741085	0.778328	1.33485	1.11652	0.916723	0.739348	0.631899	0.664398	0.746361	0.953437	0.556737	0.762697	0.649387	0.548831	0	0.208607	0.146205	0.159719	1.38079	0.761954	0.762353	0.794738	0	1.05618	0.962768	0.728625	0.93155	0.845484	0.818054	0.773388	0.57317	1.24795	1.01369	0.849802	1.37197	0.774817	0.981873	0.859749	1.13074	0.434787	0.881206	0.910749	0.614397	0.519163	0.576047	0.493792	1.11267	0.833999	0.653728	0.411696	0	0.910919	1.01127	0.951723	0.824241	0.650222	0.595946	0.745555	0.530373	0.695742	0.580986	0.493837	0.911453	0.849804	0.856653	0.843312	0.881996	0.796781	0.858162	0.826802	0.724381	0.792896	0.754883	0.631593	0.559432	0.486804	0.729276	0.755807	0.819513	1.14089	0.981623	0.838555	0.752056	1.00451	0.815988	0.741322	0.463306	0.831458	0.919743	0.773612	1.14699	0.925924	0.858505	0.769083	0.421325	0.783998	0.718774	0.614542	1.10351	1.50453	1.30017	1.21113	0.424025	0.685433	0.592574	0.645747	0.380052	0.897352	0.738716	0.51152	0	0.443766	0.492928	0.556646	1.05669	1.1554	1.03756	0.908884	0.670349	1.14717	0.812382	0.608673	0.697149	0.968958	0.807162	0.674243	1.39869	1.03999	1.01686	0.895915	0.876097	5.13933	2.97581	1.60479	0.897255	1.3337	1.01774	0.799268	0.757635	1.87904	1.48454	0.886877	0.0352413	0.899584	0.920775	0.780522	0.227297	0.514926	0.502402	0.678452	0.700835	1.87371	1.37119	1.03503	0.538823	0.376251	0.729866	0.871048	1.40886	0.771899	0.68953	0.510553	0.0214314	0.2515	0.584557	0.764288	0.977339	0.8611	0.873024	0.772765	0.236394	0.656709	0.686339	0.718953	0.755611	1.01869	0.828511	0.776124	1.16236	1.15149	1.0327	1.12101	0.980335	0.584102	0.55848	0.696546	0.454287	0.425433	0.623988	0.590928	0.773144	0.884098	0.721291	0.786104	0.66917	1.3	0.98294	0.768968	0.648092	0.507822	0.586947	0.576389	1.10432	0.694765	0.865738	0.838293	0	0.639297	0.900107	0.938833	0.971252	1.36137	1.02676	0.839137	0.888908	0.46599	0.535859	0.485676	0.567883	0.657096	0.793453	0.706385	0.0476638	0.238495	0.468155	0.664551	1.02972	0.826581	0.822902	0.697596	0.710626	0.988393	0.799463	0.715321	0.27702	0.507177	0.810044	0.90932	1.03508	1.41139	1.06472	0.910964	0.464224	0.663143	0.550992	0.570541	0.771669	0.745832	1.01526	0.796772	1.00394	0.559776	0.829256	0.908516	0.97931	0.209376	0.568498	0.48244	0.934702	1.0672	0.822922	0.827763	0.647647	0.87165	0.754822	0.69023	0.744128	0.40952	0.452201	0.568073	2.56768	0.808383	0.827844	0.811392	0.761753	0.487289	0.57235	0.54016	0.117421	0.480813	0.768957	0.604803	0.469699	1.05959	0.915772	0.75441	0.208388	0.193207	0.257483	0.209743	0.780247	0.647278	0.795371	0.77542	0.546939	0.545379	0.709986	0.807297	0.397527	0.890087	0.7845	0.725752	1.20376	1.02064	0.95201	0.979094	0.911964	0.930857	0.884844	0.774966	0.675435	0.828908	0.8234	0.780898	0.557874	0.611285	0.807303	0.842341	0.786179	3.73624	2.23215	1.41063	0.590524	0.534866	0.609694	0.774318	1.25159	1.10063	0.979248	0.863062	0.606024	1.23156	0.884541	0.785957	0.751257	0.847584	0.78859	0.853129	0.952753	1.02092	0.865961	0.845826	1.38181	0.734657	0.60445	0.635235	0.987168	0.86105	0.904069	0.846534	0	0.61276	0.530597	0.644989	1.32062	0.807606	0.798558	0.720027	0.255731	0.520659	0.710094	0.661213	1.04838	1.01984	0.99057	0.897554	0.894051	0.826086	0.778444	0.661077	0.526801	0.859468	0.701733	0.463645	0.287109	0.96564	0.851568	0.730458	0.450981	0.943287	0.862584	0.81809	0.0519589	0.384759	0.400996	0.487427	2.95752	0.807631	0.78287	0.854324	0.222041	1.24502	0.975495	0.592224	0.851908	1.07953	0.843591	0.784872	0.391677	1.94341	1.25409	0.838673	1.65828	0.905058	0.747066	0.711026	1.78156	1.45387	1.11331	0.940849	0.472027	0.439924	0.639935	0.707538	1.8041	1.16107	0.876801	0.920623	1.5607	1.17515	1.14195	0.948364	0.814597	1.26299	0.981624	0.741515	1.37316	1.2534	1.09836	0.942002	0.589087	0.827323	0.701885	0.594778	0.722947	1.02706	0.79175	0.680012	0.711813	1.06216	0.912243	0.831928	0.783993	0.699807	0.663543	0.70592	0.49585	0.534463	0.625445	0.585436	0.817906	1.1	0.853401	0.73953	0	0.32732	0.444738	0.492953	0.764907	0.806299	0.736559	0.754204	0.140701	0.465256	0.606387	0.634026	0.723885	1.38873	1.05429	0.882907	0.895278	0.83632	0.872605	0.879697	0.960838	2.24394	1.49	0.995775	0.448739	0.807804	0.81225	0.773554	1.01836	0.95349	0.782239	0.879268	0.0941111	0.30263	0.531977	0.508589	0.888407	1.08136	0.922947	0.902971	0.724022	1.23383	0.945719	0.761115	1.20366	1.00742	0.928735	0.922371	0.719674	1.17706	0.879166	0.847123	1.07081	0.754205	0.727589	0.723124	0.447299	0.712278	0.746654	0.758011	1.16306	0.699031	0.577032	0.589799	1.49476	1.05184	0.964112	0.807169	1.08266	0.529488	0.843183	0.807786	1.16758	2.45034	1.62341	1.10903	0.724613	0.54034	0.675413	0.633558	0.266061	0.891547	1.00332	0.83565	0	0.775481	0.55932	0.736552	1.27642	0.882868	0.708248	0.733256	1.38026	1.23678	0.89905	0.664773	0	0.411809	0.650712	0.519919	0	0.339298	0.310598	0.420846	0.41959	1.10827	0.996487	0.824986	0.404106	0.555889	0.619177	0.681945	0.561886	0.577765	0.716911	0.599568	0.88339	1.21195	0.989869	0.827684	0.315866	0.39104	0.71837	0.781284	1.04949	1.05038	0.821834	0.703072	0.3243	0.398721	0.648439	0.772476	0.817451	0.977726	0.907527	0.74575	0.700907	0.738418	0.865273	0.877196	0	4.20976	2.58298	1.28423	0.521346	0.862802	0.689582	0.634213	0.709951	1.10993	0.877792	0.747362	1.7215	0.399478	0.506707	0.537137	0.730589	0.964904	0.946404	0.698959	0.527936	0.862127	0.835296	0.824382	1.12075	1.03282	0.956191	0.799151	1.16121	1.03001	1.06681	0.7643	0.625114	1.19499	0.950046	0.808297	0.523757	1.09808	0.986439	0.88601	0.469419	0.620496	0.681575	0.627615	0.229007	3.15134	1.91384	1.0192	0.945227	0.658479	0.606834	0.596264	0.514769	1.04588	0.915099	0.835151	1.34186	0.420229	0.717625	0.712656	0	0.153013	0.517401	0.60908	1.02306	0.961971	0.969665	0.821638	0.702388	0.561682	0.836044	0.757639	0	0.454812	0.705587	0.637724	1.63991	0.775033	0.863967	0.799339	0.782711	1.36443	0.975426	0.819395	1.0379	1.41083	1.01839	0.814169	0.177833	0.132963	0.125185	0.163019	1.02616	1.12517	0.936813	0.875824	0.701822	1.0338	0.757056	0.713728	0.743537	0.72246	0.887419	0.731604	0.201139	1.97151	1.54213	1.3879	0.94592	1.14947	0.956002	0.764429	4.87164	1.00194	0.844509	0.788481	0.587358	1.26248	0.964859	0.803034	0.744231	1.23639	0.955966	0.791973	0.970464	0.914324	0.873929	0.727231	0.916456	0.914432	1.37299	1.42135	0.697236	0.861407	0.908974	0.785766	1.42233	0.917371	0.834937	0.811447	0.410197	0.598579	0.56628	0.587558	1.12247	1.06125	0.951302	0.830039	0.145049	0.414574	0.362325	0.324995	0.761806	0.93252	0.797816	0.729745	1.036	1.07087	0.92701	0.806923	1.4964	0.731773	0.76358	0.731489	0.119929	0.68964	0.719646	0.733946	1.3972	1.09638	1.00623	0.899853	0.763101	0.601178	0.807966	0.836273	1.00408	0.836288	0.953115	1.44655	0.742615	1.16533	0.950886	0.812475	0.447708	0.489325	0.51969	0.632595	0.263481	1.16038	1.22924	0.961021	0.986389	1.03435	0.855244	0.754162	0.190314	0.598231	0.969	0.836806	0.594234	1.33092	1.08992	0.90768	0.971715	0.530291	0.563671	0.527783	0.681264	1.12601	0.898238	0.732725	0.843708	0.996809	0.920515	0.788163	5.05146	0.799463	0.952249	1.07824	1.10952	1.7384	1.33156	1.00786	1.61988	1.21221	0.806616	0.621772	1.47648	0.730903	0.709889	0.755742	0.461826	0.495139	0.628508	0.599215	0.334227	1.68146	1.26631	0.887974	1.16481	0.930353	0.859192	0.724906	0.502398	0.543529	0.563271	0.681566	1.05435	1.31792	0.867101	0.815828	0.599307	0.918793	0.760119	0.745866	0.469634	1.53225	1.10944	0.771248	0	0.585314	0.887624	0.961536	0.520533	0.89156	0.901393	0.85946	1.02669	1.02814	0.906538	0.965173	0.888497	1.26914	0.853248	0.716326	0.657053	0.777697	0.726741	0.705382	0.932858	0.318962	0.477637	0.379913	0.411117	1.18766	0.851897	0.794496	1.3274	1.07125	0.937835	0.903923	0	0.445894	0.618488	0.663273	0.715625	1.08339	0.920447	0.788183	0.585895	0.78145	0.695396	0.771779	0.75462	1.11171	0.893688	0.743814	0.575647	0.430182	0.58903	0.599022	0.975894	0.740215	1.02514	1.85613	0.603559	0.407967	0.628016	0.731397	0.731967	1.08787	1.04687	0.773	0.807298	0.793837	0.748419	0.79324	1.14556	0.861596	0.676585	0.426094	0.890472	0.772601	0.698854	0.580938	0.817413	1.05222	0.872744	0.752834	0.767014	1.00983	0.813622	0.761641	0.755007	0.526802	0.592373	0.569686	0.244762	0.824254	0.626115	0.572738	0	0.463628	0.526033	0.673804	0.977917	1.22719	0.969571	0.787041	0.357305	1.45527	1.01683	0.770694	0	0.473868	0.686581	0.768245	0	0.44572	0.706372	0.612699	0.944849	0.712687	0.788128	0.623209	0.900228	0.837435	0.833062	0.791716	0.635747	1.0823	0.875473	0.822909	0.551312	1.31526	1.04782	0.846533	0.104679	0.203246	0.421369	0.50849	0.351967	0.355904	0.417958	0.456419	0.578229	0.374358	0.481459	0.702145	1.10339	0.913271	0.898419	1.06527	0.888362	0.747164	0.73963	0.732978	0.749951	0.975741	0.792376	0.734561	0.258395	1.46134	0.942526	0.709265
TTACATAATTTCTTAA	chr3	33904120	47.8961	58.7081	21.1797	60.7175	0.0101712	0.395078	0.754297	1.01792	0.609326	0.954206	1.3161	1.20947	0.667176	0.875674	1.19168	1.40892	0.409505	1.25288	1.47985	1.3856	0.845662	0.80152	0.876896	0.825943	0.742255	0.819748	0.989141	0.958864	0.805265	0.934645	1.09016	1.06226	0.350158	0.861594	1.74281	1.15048	0.637462	1.26712	3.23489	1.99825	0.472792	0.910756	0.844203	0.854667	0.00938665	0.498185	0.593915	0.471447	0.57477	0.589946	0.606203	0.577801	0.709836	1.07505	1.09751	1.00643	0.940328	1.1007	1.19842	0.97901	0.84778	0.786611	1.06254	1.23388	0.469928	0.92453	0.945287	0.777263	0.361525	0.278305	0.527477	0.751979	0.651581	0.746553	0.816557	0.860187	0.813302	0.966819	0.985949	0.90884	1.08591	1.43974	1.2289	0.956379	0.866238	1.19568	1.11581	1.13408	0.61499	1.18822	1.4485	1.20396	1.35871	1.98849	2.00232	1.66083	0.452736	0.61206	0.625356	0.483451	1.17247	1.28282	1.90187	1.70525	0.0900911	1.04747	1.3712	1.32243	0.856176	0.940106	1.83233	2.16627	0.462577	0.956741	1.21687	1.10877	0.367259	0.868873	1.17166	1.02841	0.668848	1.01858	1.1642	1.24061	1.51097	1.8117	1.99519	1.79913	0.564931	0.379653	0.308015	0.360319	1.17413	1.76613	1.76785	1.60037	0.574991	0.449674	0.431058	0.413609	0.061887	0.718773	0.891029	0.887766	1.42775	0.929457	0.941614	0.872182	0.72282	0.86265	0.930566	0.870246	0.715631	1.05845	1.21081	1.19912	0.936937	1.00177	1.06178	0.980798	0.380831	0.725159	0.879649	0.820677	0.604468	0.988267	1.13832	1.19995	0.605304	1.11526	1.47244	1.25985	0.925008	1.29906	1.91842	1.53155	0.75436	1.0082	1.3854	1.34594	0.950999	0.732067	0.687367	0.719659	0.684923	0.943166	1.23259	1.0166	1.12396	0.976754	1.09416	0.981746	0.96002	0.796919	0.824615	0.643983	0.0691725	0.165648	0.302653	0.400798	0.835355	1.22008	1.30467	1.12676	0.405933	0.729254	0.852847	0.790242	0.327755	0.623033	1.31898	1.24087	1.04452	0.826464	1.03772	1.00226	0.842584	0.570742	0.762511	1.07158	0.84143	1.01053	0.966706	0.909633	0.8377	0.811786	0.851558	0.865698	0.28174	1.02503	1.54344	1.52253	0.592779	0.869117	1.46397	1.18011	0.781815	0.928386	0.907358	0.827847	0.586674	0.952486	1.15919	1.08984	0.426577	0.88473	1.06566	0.95593	0.700926	0.716425	0.826081	0.740274	0.812136	0.870289	0.981098	0.954272	1.44241	1.04619	1.21646	1.21843	0.427164	0.723992	1.2715	2.37942	0.642538	0.91466	1.95562	1.4138	0.92811	0.855542	1.0035	1.10238	1.10558	2.74849	4.42992	4.27789	0.460951	0.730434	0.974986	0.824861	0.42203	0.63943	0.89693	0.741417	0.960944	0.776225	1.12554	1.03736	0.723545	0.887645	0.938007	0.863498	1.51022	5.2928	6.71597	4.90272	0.518603	0.597628	0.749485	0.591918	0.678242	0.838789	1.15012	1.09658	0.604504	0.846294	1.41459	1.37182	0.842118	1.01015	1.1172	1.03938	0.790155	0.655185	0.663959	0.735293	0.486708	1.00963	0.990105	0.943517	0.704619	0.830392	0.882753	0.791091	0.373788	0.867687	0.918059	0.841653	0.330151	1.03719	1.98034	2.41659	0	0.432864	0.777575	0.762039	0.602808	0.993488	1.08691	0.957519	0.654143	0.862137	0.914426	0.85998	0.298341	1.22183	1.40157	1.56981	0.297989	0.543428	0.678331	0.67081	0.980544	1.16045	1.2418	1.17758	0.506341	0.817703	0.822553	0.709331	0.603463	0.578017	0.751213	0.688748	0.314593	0.83169	1.41443	2.05904	0.102306	0.487281	0.686088	0.688857	0.675691	0.783234	0.793659	0.835433	0.71981	0.787933	0.881997	0.760502	0.0721125	0.79798	1.13704	1.04749	0.447633	1.1493	1.15212	1.17516	0.23299	0.363556	0.691458	0.784795	0.738529	0.89026	1.26513	1.43521	0.618221	0.763486	0.93852	0.940068	1.47711	1.18691	1.06521	0.898581	0	1.13279	1.05411	0.978747	0.190993	0.582824	1.06551	0.738973	1.17323	1.2534	1.36919	1.32119	0.367152	0.934433	1.05519	0.883822	0.277527	0.889544	1.41177	1.5402	0.906513	1.01434	1.16634	1.41598	1.29128	0.916287	0.867742	0.902115	0.655142	0.880076	1.292	1.22282	0.425752	0.831783	0.874518	0.742055	0.733627	0.86018	1.10313	1.02736	0.381732	0.480693	0.551	0.580807	0.686443	0.876299	0.68703	0.587899	0.800738	0.88367	0.997223	0.958695	0.43759	0.707029	2.05382	3.13214	0.150338	0.262269	1.01732	0.791159	0.196785	0.438949	1.26764	1.28347	0.302345	0.741785	0.846612	0.841616	0.713443	0.902856	1.14949	1.06063	0.197909	0.545714	1.07666	1.07525	0.889763	1.08405	1.10673	1.02144	0.533918	1.23404	1.19377	1.12814	0.818187	0.666563	0.619896	0.60294	1.01883	0.540504	0.665126	0.744819	1.09347	1.12715	0.876548	0.918695	0.630854	0.872571	1.17724	1.0516	0.871085	0.879793	1.09732	1.19778	0.746142	1.10906	1.70946	2.32811	0.488445	0.783358	0.787197	0.748798	0.501014	0.827363	0.970262	0.845792	0.602403	0.967687	1.03949	0.974071	0.877313	0.799587	0.955043	0.917311	0.0712842	0.273535	0.490883	0.621645	1.00278	0.986264	0.844984	0.82239	0.97465	1.53512	1.18413	0.948585	0.434579	1.03946	0.997577	0.861395	0.809979	0.761694	0.642733	0.559541	0.253027	0.477247	0.596381	0.496772	1.16973	1.25509	1.50442	1.36702	0.438444	0.827508	1.05316	1.08745	0.188887	0.896817	1.03686	0.954768	0.621372	0.974376	2.2597	4.81184	0.969511	1.20242	1.7151	1.46577	0.757491	0.807031	0.806393	0.73415	0.134558	0.646978	1.00142	1.04468	0.388507	1.07598	1.12539	1.08153	0.347838	0.942943	1.07208	1.10406	0.676903	0.706387	0.704845	0.718271	0.714336	0.897474	1.07155	1.03691	0.52845	0.763855	0.849458	0.735443	0.0178432	1.3321	2.00365	1.7839	0.91365	0.86069	1.00926	0.91476	0.400584	0.617402	1.0334	1.06521	0.0854319	0.781547	0.873003	0.735301	0.349296	0.731472	0.883809	0.819049	0.514187	0.80693	0.955206	0.827332	0.934029	0.974574	1.09475	1.02721	0.713733	0.981233	1.23524	1.155	0.740545	0.801864	0.816592	0.766892	0.0756014	0.519374	0.877786	1.04761	0.0365296	0.578527	1.12712	0.989569	2.0313	2.45874	3.07057	2.63077	0.735643	1.17595	1.60433	1.88685	0.714269	1.05913	1.45676	1.22574	0.773625	1.12247	1.09147	0.955653	0.341999	0.751643	0.895779	0.986308	0.806	1.25001	1.59333	1.84781	0.756268	0.903488	1.03301	1.13839	1.01098	0.950085	1.06528	0.981391	0.980399	1.04669	1.16826	0.962959	0.700346	1.03487	1.29577	1.2486	1.45208	3.8175	4.16372	3.34253	0.50218	0.858338	1.02464	0.967513	0.891127	1.26151	1.21907	1.02808	0.649324	0.735713	0.779219	0.75834	0.878156	1.59446	2.61981	2.41148	0.0093653	0.142129	0.639168	0.375218	0.101973	0.638272	0.82376	0.595139	0.306878	0.899487	0.98354	0.914189	0.357549	0.64997	0.662434	0.700509	0.392806	0.86372	1.26733	1.34146	0.445094	0.964793	0.928202	0.851868	0.265659	0.458195	0.824088	1.06365	0.472007	0.349525	0.440939	0.539424	0.307316	0.578019	0.667806	0.767781	0.610727	7.7032	14.3691	13.5156	0.835834	0.746874	0.855595	0.85756	0.702721	0.980193	1.19019	1.03259	0.490854	0.950986	1.11145	0.916576	0.738306	0.564252	0.673258	0.60325	0.878683	1.19468	1.63261	1.611	0.909093	1.36017	2.26415	2.03798	0.860845	0.813564	0.890851	0.801274	0.238037	0.813632	0.709948	0.598153	0.647405	0.958803	1.20663	0.952949	0.0881776	0.492169	1.14608	0.998504	0.634063	1.01179	1.12909	1.07111	0.485057	0.786252	0.782905	0.741998	0.469712	0.861361	0.991794	0.951905	0.274193	1.55341	2.05432	2.23586	0.944998	0.64147	0.863719	0.812689	0.956606	1.03688	1.07624	0.965347	0.675993	0.95731	1.08065	0.973132	0.724538	0.963214	0.946409	0.904262	1.05893	0.94749	1.03832	0.927999	0.728026	1.2481	1.86561	1.44869	0.836298	1.25218	1.7471	1.51859	0.0708619	0.263235	0.984975	0.62656	0.610452	0.854233	0.633506	0.582485	0.0808495	0.473912	0.888515	1.02575	0.683054	0.972629	1.02719	0.962622	1.27747	1.22476	1.72602	1.48859	0.716895	1.16398	1.71845	1.71139	0.282217	0.471044	0.485675	0.519141	0.506538	1.42192	1.58488	1.48587	3.12947	10.4765	11.2123	8.43851	0.363227	0.528871	0.948273	1.01127	0.456474	1.50997	2.45183	1.89409	0.265309	0.585098	0.898822	0.763615	0.493806	0.760093	0.967884	0.815238	0.413549	0.876575	0.896053	0.84314	0.838551	1.34401	1.50277	1.6388	0.50434	0.634295	0.592497	0.572989	0.573415	0.814149	0.865182	0.876606	0.658833	0.900039	1.10046	1.09424	0.707544	0.354524	0.424276	0.51707	0.467997	0.73887	1.00776	1.38587	0.415724	0.746305	0.955379	1.02355	0.536768	0.7812	0.834684	0.772769	0.396084	0.808589	0.950855	0.846989	0.156071	0.633045	0.993629	1.04953	0.532788	1.16586	1.12274	1.10217	1.01956	0.887899	1.07767	1.04439	0.527157	0.904256	1.18183	1.19104	0.63889	0.763906	0.770462	0.766793	0.186156	0.489903	0.621802	0.504553	0.620778	1.30683	1.59974	1.41746	0.742123	0.980925	1.17116	1.22548	0.202128	0.47509	1.16316	1.01908	1.07973	0.7062	0.734889	0.771504	0.360151	0.667179	0.955975	0.819891	0.930726	1.10899	1.30927	1.34872	0.351208	0.982513	1.05835	0.937583	0.428368	0.511393	0.75751	0.729669	0	0.634515	1.53082	1.23034	0.709742	1.05229	1.39367	1.31161	0.595873	1.36444	1.37705	1.30432	0.534059	0.720009	0.801657	0.796134	0.494503	0.75995	0.857868	0.795402	0.805063	0.825223	1.0288	0.845984	0.302937	0.588518	0.769586	0.698181	0.338972	0.854089	0.927732	0.843649	0.885129	1.15652	1.37392	1.3701	0.328957	1.04526	1.03753	0.90925	0.433017	1.03628	1.01062	0.854727	0.182389	0.34477	0.407927	0.447191	0.838667	0.988006	1.18461	1.09391	0.964048	1.02282	0.830793	0.861142	0.686722	0.649785	1.30727	1.02586	0.200875	0.841682	1.12229	0.955857	0.663957	0.908552	0.987671	0.993736	0.650216	0.749905	0.81099	0.819585	0.597893	1.01331	1.09601	0.912024	0.636523	0.753644	1.06241	1.14419	0.0138953	0.899064	0.82416	0.85211	0.492307	0.940454	0.96098	0.945906	0.278811	0.481538	0.573691	0.498268	0.268051	0.320213	0.3699	0.387086	0.749613	0.713143	0.70821	0.744903	0.618107	0.891933	1.05008	1.11381	0.385272	0.860891	1.8105	1.56523	0.878203	0.523967	0.555764	0.529959	1.00115	3.29209	5.52684	5.52608	0.259228	0.662286	0.680337	0.500659	0.843223	1.02315	1.05359	1.02511	0	0.229777	0.574829	0.458553	0.532864	0.805648	0.901316	0.760858	0.2489	0.847468	1.4132	1.23268	0.615539	0.663085	0.794745	0.659684	0.49173	0.598275	0.585505	0.559208	0.648326	0.935884	1.16788	1.04943	0.608268	0.824612	0.6966	0.623019	0.104874	0.636814	2.14744	1.24461	0.113942	1.49936	1.32033	0.993362	1.22591	0.904123	0.985441	1.07754	0.778807	0.700783	0.706479	0.713127	0.742281	0.956049	1.08591	1.08471	0.0202641	1.51667	1.4907	1.38403	0.970363	0.908131	0.973287	0.933574	0.368099	0.770174	0.763812	0.650604	0.813507	0.67664	0.754868	0.678569	0.190142	0.476289	1.10036	1.00291	0.409804	0.803418	0.98387	0.838122	0.502507	0.56627	0.576636	0.541764	0.60355	0.718124	0.812038	0.812046	0.873728	0.915708	1.85539	2.90784	1.28243	2.0258	2.97971	2.57855	0.778043	0.959868	1.33859	1.2738	0.85318	0.935715	1.00396	0.896761	0.280714	0.699095	1.15432	1.0325	0.0850001	0.523364	1.17458	0.901808	0.0997475	0.327306	0.727381	1.02851	0.52387	0.720048	0.724823	0.665504	0.0530109	1.14778	2.10423	1.89869	0.187837	0.729879	0.91035	0.859871	0.72096	0.847673	0.898573	0.850897	0.583488	0.777215	0.898035	0.711567	0.125451	0.804753	0.983339	1.22216	0.478054	0.633332	0.734737	0.683105	1.29297	1.41281	2.28179	1.86023	0.93292	0.743836	0.953044	0.950983	0.450108	0.750626	0.97787	0.789228	0.752681	0.811347	1.11479	1.01043	0.464765	1.04109	1.2088	1.02534	0.634114	1.04128	0.983356	0.95753	0.892871	1.05724	1.22077	1.03752	0.699457	1.04032	1.22972	1.24919	0.198751	0.668354	0.950077	0.74851	0.758015	0.908781	1.28604	1.23775	0.222438	1.25493	3.56194	2.44123	0.958269	1.06772	1.10299	1.1031	0.362635	0.664549	0.753271	0.749761	0.391291	0.883343	0.99647	0.903463	0.697451	1.0074	1.10474	1.05468	0.416483	0.521344	0.632814	0.66837	0.413438	0.730825	0.912367	1.04267	0.588278	0.663382	0.761917	0.827481	0.595777	0.915192	1.68773	2.02317	0.532361	0.644573	0.780891	0.818322	1.06048	1.08637	1.07524	0.991975	0.380491	0.817378	0.916402	0.80577	0.712037	0.909489	1.16032	1.25718	0.84426	1.9977	2.70643	2.16428	0	0.640735	0.695891	0.565517	1.13237	1.03123	1.18207	1.18359	0.38833	1.07692	1.14597	1.05731	0.467062	1.1499	2.40429	2.2404	0.462445	0.72187	0.768529	0.659674	0.223344	0.712183	1.00554	0.81453	0.794962	0.481161	0.507165	0.555122	0.527938	0.639946	0.63667	0.643735	0.0362695	0.432917	0.465325	0.504582	0.213091	0.50618	0.530437	0.47063	1.06544	1.28585	1.88937	1.55163	0.439078	1.07479	1.23492	1.21403	0.779141	1.11096	1.30699	1.34731	0.575087	1.10883	1.04724	1.00965	0.381249	0.639653	1.24519	1.29903	0.545837	0.794105	0.918512	0.905441	0.571427	0.483046	0.516575	0.543456	0.472437	0.683344	0.924979	0.849108	0.498549	1.095	1.16417	1.12668	0	0.416257	0.424296	0.524238	0.66906	0.917916	1.48136	2.92143	0.817537	1.20227	1.7582	1.39854	0.488643	0.451939	0.370538	0.383938	0.786545	1.12773	2.2074	1.48561	0.978343	1.0533	1.01804	0.87332	0.603417	0.808381	0.957634	0.941279	0.746602	0.716262	0.604093	0.581539	0.828142	1.11401	1.25115	1.10069	0.651841	0.715671	0.756438	0.722848	0.297117	0.650509	0.773396	0.761921	0.640613	1.33565	1.85295	1.77402	0.813587	0.661564	0.91573	1.01129	0.452742	0.968602	1.06687	0.979023	0.26162	0.665805	0.683312	0.748509	0.528755	0.750716	0.903511	0.822349	1.2267	1.46801	1.60622	1.39025	0.492975	1.43745	1.49242	1.30117	0.228099	0.369733	0.603456	0.559659	0.545125	0.848306	0.911108	0.930539	0.561858	0.98595	1.23522	1.12651	1.03746	0.966387	1.0363	1.02045	0.394349	0.626543	0.732833	0.559486	0.741807	1.00999	1.37138	1.2274	0.693856	1.07264	1.36161	1.27529	0.472756	0.912859	1.0316	1.01062	0.796126	0.820222	1.15638	0.935683	0.637024	0.910735	1.21164	1.18602	0.249577	0.851724	1.13586	0.969961	0.700202	0.793043	0.887302	0.874868	0.858888	1.20811	1.83164	1.60332	0.330042	0.942306	0.994351	0.831456	0.410846	0.641343	0.554797	0.50251	0.366024	0.797884	0.96363	0.990681	0.573357	0.775681	0.728864	0.688066	0.918716	0.580617	0.643133	0.672847	0.717483	0.676051	0.819104	0.815151	0.32936	0.516588	0.815264	0.673725	0.652795	1.37109	1.96178	1.6883	0.839712	0.742398	0.870794	0.904558	0.720618	1.55285	2.05044	1.75615	0.0563731	0.534707	0.734831	0.652714	0.593732	0.932073	0.939951	0.836767	0.851277	1.57708	1.45994	1.31202	0.530252	1.08395	1.29865	1.00103	0.733484	0.917164	1.11345	1.02999	0.50845	1.00083	1.08734	1.0954	1.53668	0.986128	0.781809	0.614235	0.623733	0.703201	0.782187	0.848359	0.243238	1.13632	1.63418	1.41573	1.02902	0.992215	1.01219	1.00285	0.875217	0.455844	0.523254	0.424289	0.584613	0.922698	0.989719	0.948745	0.716494	1.0465	1.43651	1.31246	0	0.499092	0.402115	0.467963	0.651797	0.752575	0.899988	0.943896	0.566784	0.381307	0.42959	0.450744	0.184708	0.551862	0.635342	0.663342	0.650141	1.38606	1.72203	1.56982	0.704397	1.32598	2.00195	2.22948	0.776376	0.846937	0.897454	0.89256	1.41238	0.680408	0.581624	0.587442	0.758242	0.993768	1.01557	0.957301	1.07003	0.973375	1.16621	1.1692	0.0235708	0.562527	1.15654	1.13191	0	0.686311	0.741636	0.701304	1.07298	0.912554	1.20515	1.29658	0.77359	0.747453	0.741956	0.747878	1.45226	1.16169	1.35764	1.16434	0.653373	0.846171	1.8786	1.39004	0.0224788	0.274748	0.618919	0.672301	0.786003	1.18409	1.46638	1.28271	0.626013	0.818216	0.901217	0.896763	0.300509	0.561344	0.772626	0.877371	1.14827	1.22029	1.48699	1.33662	0.490808	0.603017	0.728447	0.858288	0.661635	1.09316	1.5191	1.29561	0.491722	1.08565	1.07736	1.07361	0.0296119	0.240316	0.234149	0.255497	0.795303	1.15401	1.50146	1.30473	0.318143	0.521311	0.720829	0.635096	0.37097	0.326583	0.331705	0.346521	0.620907	2.72203	5.74475	4.46943	0.462223	1.32923	1.56059	1.40577	0.64957	0.904295	1.04891	1.02215	0.827961	1.04805	1.4888	1.57643	0.820364	1.36934	1.29141	1.27192	0.787087	1.26062	2.56076	2.5644	1.01917	0.770749	0.703177	0.6684	1.28869	1.01228	1.23485	1.12961	1.25148	1.25172	1.49874	1.42498	0.229363	0.80358	1.31267	1.01011	0.349255	0.702147	1.40287	1.06717	0.773615	1.21965	3.15362	2.38025	0.653923	1.21485	1.35472	1.19846	0.674787	1.25097	1.63648	1.31863	0.811973	0.774114	0.899801	0.907582	0.140245	1.21101	2.07741	1.51899	0.144911	1.06774	0.9712	0.719864	0.590011	1.06345	1.12309	0.961565	0.601152	0.603493	0.603457	0.613529	0.358142	0.754435	0.92557	0.833676	0.669942	1.02045	1.45096	1.63043	0.963991	0.934822	1.64482	1.93695
GCGGTTTACGATGACG	chr1	205777109	51.4401	67.4377	54.6269	56.1597	0	0.167068	1.68349	1.02936	0.938118	0.832286	0.88465	0.816952	0	0.695872	1.75827	1.34755	0.342925	0.658559	0.905897	1.03713	0.690566	0.511476	0.59261	0.682878	0.373527	0.692998	0.828352	0.840082	0.468433	0.638858	0.785711	0.860248	0.0865982	0.378198	0.608586	0.585033	0.634616	0.512128	0.67177	0.634832	0.59351	0.4807	0.501952	0.69373	0.202134	0.282754	0.503891	0.602233	0.117737	0.59339	1.11689	1.07987	0.570337	0.583279	1.13945	1.10937	0.0308376	0.778876	1.01256	1.06214	0.43175	0.480576	0.632023	0.67085	0.244267	0.728808	1.14361	1.24585	0.337645	0.255819	0.418227	0.473479	0.44765	0.628397	0.735692	0.733076	1.598	1.09746	0.951239	0.881089	0.281907	0.548756	1.69505	1.16218	0	0.343645	0.527822	0.764271	0.843885	0.744335	0.870371	0.870514	0.507938	0.841377	1.15257	0.930621	0	0.200733	0.406775	0.539898	0.318725	0.608173	0.763248	0.849143	0.729831	0.664066	0.910192	1.01669	0.674677	0.620798	0.772187	1.01744	1.02837	0.736928	0.894581	0.914324	0	0.278341	0.779281	0.740734	0.658858	0.596623	0.665098	0.888864	0.31601	0.501466	0.692131	0.837012	0	0.226925	0.32108	0.415457	0.323015	0.768224	1.14094	1.21916	0.327613	0.968413	1.08667	1.1422	1.17079	0.469621	0.648699	0.646409	0.645459	0.595737	0.793108	0.86183	0.102433	0.486213	0.72514	0.718047	0.627104	0.852583	1.18942	0.993619	0.539175	0.713049	0.73337	0.76946	0.124238	0.395908	0.886926	0.897753	0.283215	0.506287	0.670313	0.620192	0.729499	0.630104	0.942427	0.91414	0.6377	0.63312	0.791093	0.84319	0.686848	0.66643	1.34918	1.03743	0.381586	0.612141	0.649391	0.659244	0.455167	0.389002	0.569387	0.768834	0.677579	0.666257	0.848858	0.859443	0.601748	0.31605	1.67873	0.999741	0.017735	0.0448768	0.18797	0.139331	0.71426	0.88001	0.893858	0.92689	0.58825	0.559718	0.984731	0.814946	0.297897	0.352531	0.467084	0.552128	0.663453	0.543348	0.788285	0.838079	0	0.219409	0.640353	0.604264	0.782937	0.629278	0.675041	0.752577	0.614103	0.696697	0.790324	0.894503	0	0.649036	0.890833	0.886602	0.430402	0.585012	0.769882	0.687709	0.571361	0.535991	0.804962	0.794266	0.174207	0.615024	1.00756	0.874097	0.290625	0.683798	1.085	1.10127	1.16009	0.826747	0.914568	0.846718	0.682501	0.825195	0.962618	0.977238	0.59783	0.641259	0.824026	0.860549	0.604785	0.747647	0.945521	0.839951	0.53896	0.614642	0.909345	0.78977	0.566352	0.562918	0.756076	0.811952	0.289898	0.360845	1.78804	1.5049	0.221335	0.530747	0.659146	0.716408	0.407151	0.358902	0.608145	0.515753	0	0.395414	1.32303	1.15426	0.33559	0.636236	0.720171	0.754262	0.358586	0.855373	3.58261	2.77251	0.683203	0.320643	0.500273	0.49983	0.438345	0.688141	0.995501	1.02671	0.426389	0.587544	0.661347	0.714089	0.373224	0.683265	0.949187	0.88362	0	0.354328	0.671894	0.683012	0.0507269	0.59888	0.820002	0.829618	0.589304	0.867868	0.996444	0.886374	0.402642	0.66796	0.820821	0.869761	0.354465	0.85171	0.97936	1.02413	0	0.299676	0.675011	0.852	0.495052	0.630884	0.751965	0.762377	0.516636	0.726611	0.815772	0.840499	0.052472	0.81036	1.10552	1.09851	0.0519437	0.471637	1.81735	1.18315	0.815006	0.730417	0.847874	0.954011	0.678882	0.802629	0.562952	0.644832	0.277981	0.568848	2.91146	2.27829	0	0.845354	0.879805	0.982144	0.363208	0.36365	0.532144	0.517238	0.405955	0.611219	0.694176	0.759781	0.673529	0.630113	0.814004	0.736088	0.352669	0.310143	0.789774	0.839825	0.683976	0.394059	0.689072	0.760496	0	0.240047	0.638773	0.603029	0.399885	0.669025	0.8295	0.858875	0.461902	0.712764	0.776235	0.774143	0.556242	0.518035	0.561265	0.73198	0.858759	0.506704	0.868385	0.837621	0.466776	0.251733	7.28545	6.24791	0.466146	0.848268	1.00746	0.976826	0.479175	0.375355	0.582077	0.671176	0.474332	0.476337	1.08099	1.18402	0.185944	0.400213	0.691449	0.741167	0.319801	0.868592	1.18119	1.20901	1.0543	0.677698	0.901347	0.805408	1.12656	0.659783	0.782705	0.770782	0	0.739514	0.951067	1.09709	0	0.270572	0.732565	0.907569	0.0723171	0.348856	0.506636	0.515421	1.30947	0.586497	0.736548	0.749285	0.297967	0.554641	0.736288	0.599295	0.149767	0.100621	0.505	0.391206	0	0.202552	0.414268	0.411457	0.156752	0.648586	0.988268	0.966321	0.678255	0.511684	0.62912	0.78278	0.382729	0.172323	0.796727	0.829447	0.402942	0.678838	0.87275	0.893472	0.187947	0.472996	0.70336	0.801453	0.16295	0.329836	0.562902	0.63058	0.396214	0.714206	0.943575	0.824841	0.0369581	0.837289	0.714967	0.699506	0.507778	0.65889	0.99393	0.957686	0.988725	0.72359	0.84529	0.890899	1.41425	0.588839	0.76838	0.828431	0.560035	0.686937	0.772387	0.868774	0.494838	0.35058	0.605056	0.677299	0.64867	0.614801	0.800648	0.881878	0.711027	0.64094	0.791537	0.822934	0	0.383565	0.81118	0.634019	0.479316	1.00681	0.959754	0.668456	0	0.39895	0.596961	0.591059	0.443552	0.474732	0.758035	0.894317	0	0.554078	0.546141	0.59268	0	0.438522	0.417853	0.491557	0.680435	0.649065	0.837018	0.937628	0	0.533861	1.09604	1.00504	0.285818	0.556963	0.998548	1.07164	0.429137	0.514899	0.575726	0.585956	1.1733	0.8218	1.29837	1.42439	0.535839	0.726425	0.705079	0.667642	0.0603585	0.129105	1.31006	1.06791	0.346461	0.699076	0.936787	1.07407	0.666604	0.70853	1.43842	1.23186	0.435946	0.6305	0.723249	0.778258	0.595192	0.704565	0.83862	0.871213	0.976628	0.500135	0.690728	0.676908	0.48324	0.546889	1.22915	1.11694	0.313598	0.661796	0.698483	0.810899	0.594176	0.461843	0.946169	0.786056	0.290083	0.43706	2.29653	1.3885	0.312366	0.44575	0.91921	0.840895	0.666629	0.821547	2.59397	1.78519	0.46749	0.575443	0.822357	0.789856	0.351834	0.54493	0.810886	0.894853	0.811439	0.757004	0.787678	0.737407	0.0894669	0.145219	1.46227	1.13798	0	0.171382	1.9588	1.1747	0.0693461	0.222663	0.794935	1.08365	1.17193	0.922002	0.972896	0.932976	0.556559	0.873745	5.32075	2.94285	0.709881	0.754526	0.814086	0.77339	0.245997	0.692021	1.24762	1.05564	0.290469	0.583528	3.33652	2.02961	0.400985	0.51429	0.682632	0.708888	0.584731	0.694464	0.796119	0.789858	0.396914	0.614884	1.53488	1.07843	0.628112	0.537686	0.82419	0.906043	0.186705	0.411061	0.619858	0.885119	0.465872	0.520871	1.34008	1.10651	0.413675	0.56345	0.71794	0.772125	0.553513	0.592407	0.71872	0.724891	0.690926	0.800612	1.01378	1.04619	0.0089048	0.0323576	1.12741	0.743053	0.379595	0.274439	0.616853	0.647575	0.941122	0.682169	0.7831	0.818373	0.190425	0.403167	0.53472	0.583937	0.852225	0.888746	1.05391	1.01851	0.423726	0.487256	0.773136	0.735657	0.0563652	0.204405	1.34146	0.983645	0.53115	0.352996	0.537901	0.478783	1.15732	0.84186	0.970537	0.85482	0	0.291129	1.1665	0.797961	0.437007	0.484296	0.647499	0.76693	0.221156	0.46307	0.696521	0.861386	0.539111	0.649186	0.75867	0.76104	0	0.484916	0.557046	0.799872	0.380831	0.597518	0.866206	1.03259	0.851918	0.635501	0.983236	0.967297	0.729468	0.924001	1.06216	1.29443	0.411399	0.272454	0.720813	0.655801	0.881685	0.699677	0.794888	0.772419	0	0.0256629	1.53554	1.06811	0.594463	0.527401	0.803587	0.848228	0.513722	0.684439	0.681603	0.746001	0.629401	0.716402	0.856719	0.841145	0.331314	0.372293	1.50104	1.47821	0	0.31698	0.607217	0.646874	0.299187	0.571313	0.701882	0.760484	0.0534149	0.678488	0.761517	0.735873	0.955528	1.04974	1.01158	0.95195	0.767242	0.658614	0.774618	0.829147	0.04461	0.63867	0.920227	0.993864	0.630087	0.716223	0.959245	0.98979	0	0.238344	1.29746	0.923803	0.311992	0.504219	0.6064	0.583625	0	0.0646542	1.77453	1.02148	0.22325	0.66647	0.773165	0.874468	0.92541	0.725747	0.974782	0.99479	0.190437	0.864316	1.13649	1.17612	0	0.257624	0.443986	0.658685	0	0.622868	1.45307	1.38542	0.442652	0.536433	0.898907	1.13179	0.339566	0.500104	0.778553	0.725054	0.274859	0.5952	1.23397	1.14804	0.829075	0.581873	0.681442	0.678007	0.467243	0.443	0.705094	0.762887	0.278972	0.931613	1.03466	1.14255	0	0.632958	0.906358	0.910255	0	0.519703	0.591055	0.705544	0.60187	0.6118	0.772793	0.753292	0.970977	0.751148	0.773279	0.820094	0	0.485823	0.565323	0.665048	0.407327	0.571893	0.663669	0.655482	0.6485	0.589176	0.795325	0.722981	0.390052	0.754918	0.822217	0.795663	0.321803	0.497282	0.643366	0.671975	0.11076	0.147224	1.36763	1.09453	0	0.57905	0.839883	0.865211	0.558575	0.610204	0.754191	0.851617	1.34283	1.28864	1.10094	0.934807	0	0.422987	0.560923	0.772552	0	0.371078	0.616694	0.485368	0.750066	0.625336	0.785967	0.867446	0.79448	0.614175	0.72987	0.843631	0	0.0471724	1.87485	1.14062	0.555536	0.572643	0.548715	0.586321	0	0.290537	0.496195	0.651688	0.687698	0.78472	0.969696	0.981101	0.174078	0.817629	1.07753	0.944822	0.376921	0.544286	0.880476	0.772269	0	0.336036	0.611735	0.600452	1.05029	0.81701	0.888647	0.894393	0.419215	0.626271	0.982247	1.00802	0.167369	0.517499	0.626846	0.679374	0.354204	0.592366	0.670891	0.764669	0.357771	0.348148	0.600977	0.645869	0.508153	0.417682	0.670378	0.632704	0.543159	0.675948	0.770132	0.816019	1.69895	1.02415	1.11994	0.989436	0.447315	0.474096	0.766808	0.846445	0.214088	0.565564	0.803752	0.968543	0	0.568335	0.77554	0.600836	1.05179	0.675372	0.81137	0.847672	0.650399	1.21122	1.11972	0.826003	0.170892	0.409305	0.574435	0.626437	0.139387	0.451371	1.27741	0.989735	0.47499	0.503619	0.922333	0.851236	0.489353	0.619483	0.728708	0.744554	0.632616	0.644927	0.714842	0.695533	0.417205	0.550704	0.818084	0.826582	0.66914	0.418033	0.635937	0.657212	0.431766	0.638546	1.25801	1.175	0.769382	0.541902	0.61799	0.565654	0	0.250671	0.392588	0.434926	0.414664	0.676554	0.670252	0.684432	0.827617	0.653404	0.823295	0.775483	0	0.344733	0.86476	0.797872	0.236887	0.381817	0.672747	0.54419	0.587319	0.461672	0.763747	0.761385	0.644146	0.271405	0.74741	0.69694	0.41307	0.60662	0.783297	0.854685	0.203348	0.126292	3.98375	3.40933	0	0.634805	0.802092	0.92998	0.069462	0.390101	0.671495	0.872499	0	0.71051	0.81523	0.784758	0.599535	0.554915	0.585137	0.638195	0.735038	0.723146	0.832909	0.749504	0.323289	0.484481	0.728921	0.682305	0	0.378726	0.801352	0.693924	0.587132	0.63336	3.94312	1.90049	0.113732	0.512143	0.568111	0.641868	0.709059	0.700231	0.724418	0.787969	0.763896	0.704168	0.78594	0.860018	0.600841	0.527021	0.725124	0.920372	0.858709	0.662038	0.723067	0.786383	0.317171	0.459343	0.539324	0.648993	0.384208	0.792475	0.985226	0.899016	0	0.110991	1.64612	0.967603	1.15453	0.536076	0.854479	0.93407	0.638046	0.731992	0.852131	0.784856	0.471072	0.897434	0.968526	0.894405	0.386932	0.681039	0.805784	0.784719	0.276216	0.41251	3.31141	2.555	0.952303	0.708931	1.00027	0.995168	0.43011	0.58463	0.738851	0.87358	0	0.145425	0.559617	0.614117	0	0.270457	0.813836	0.661198	0.010165	0.200589	1.45627	1.04738	0.654977	0.577959	0.651263	0.694602	0.909788	0.457992	2.32259	1.62034	0.4182	0.484313	0.757776	0.718137	0.423899	0.498414	0.799334	0.861115	0.117321	0.427939	0.524724	0.685005	0	0.230499	0.99673	0.841004	0.459433	0.572947	0.693352	0.679438	0.336829	0.723545	0.81417	0.720307	0.59636	0.636171	0.866401	0.877128	0.306764	0.517848	0.680597	0.573318	0.728054	0.68271	0.86056	0.869448	1.10986	1.0121	19.7716	8.53534	0.456609	0.689476	1.02665	0.980788	0.285507	0.501917	0.855135	0.795422	1.01813	0.672929	0.910893	0.875161	0.321413	0.347326	1.32822	1.28615	0.46801	0.639015	0.824096	0.790392	0.291685	0.20631	0.898092	0.833062	0.597866	0.816758	0.839679	0.915511	0.977622	0.733284	0.863295	0.855394	0.435746	0.472759	0.664569	0.7825	0.677526	0.76533	0.771318	0.727043	0.88272	0.778827	0.871023	0.754412	0	0.404979	0.854777	0.744327	1.02521	0.666016	0.848025	0.829226	0.449443	0.541899	0.768484	0.816394	0.725272	0.739001	0.879103	0.875643	0.403449	0.561713	0.702503	0.83329	0.577053	0.676976	0.801367	0.726844	0	0.497795	0.695244	0.688899	0.424189	0.506463	0.827003	0.717067	0.634974	0.614269	0.635289	0.672692	0.158813	0.427628	0.686227	0.634441	0.522864	0.654247	1.41846	1.10005	0.552889	0.786411	1.51497	1.2688	0.687368	0.635348	0.879503	0.908276	0.459479	0.507288	0.795803	0.65137	0.639241	0.556042	0.63092	0.867469	0	0.320657	0.938548	0.708232	0.353313	0.395251	0.641747	0.620446	0	0.332488	0.47628	0.482435	1.18913	0.896165	1.50932	1.16213	0.347756	0.383003	0.644497	0.615798	0.149955	0.443964	0.702016	0.751274	0.887539	0.694641	0.715031	0.747119	0.291778	0.394977	0.560645	0.608796	0.672844	0.615017	0.812124	0.760066	0.200101	0.432875	0.666995	0.653015	0.44848	0.695431	0.815439	0.847877	0.438821	0.606294	0.719984	0.76004	0.884248	0.483377	0.567257	0.676762	0.648303	0.629756	0.749972	0.801887	0.808861	0.646554	0.877494	0.875905	0	0.473825	0.443762	0.538967	0.636	0.822026	1.13734	1.1298	1.02744	0.632648	0.727868	0.741185	0.604414	0.615816	0.751123	0.753754	0	0.465305	0.631889	0.635253	0.689853	0.67151	0.821804	0.884118	0.323459	0.589744	0.667499	0.712123	0.276698	0.483013	0.747554	0.762917	0.0207189	0.753425	2.45486	1.67659	0.0477685	0.426448	0.608972	0.66832	0.550136	0.753248	0.76787	0.846885	0.0585018	0.528916	0.760136	0.63557	0.252864	0.291668	0.549076	0.610825	0.379991	0.697095	0.972514	1.00446	0.0165281	0.476377	1.10048	1.13641	0	0.276994	0.536334	0.591863	0.178566	0.63854	0.747913	0.971302	0.647761	0.74415	0.897654	0.943195	0.475074	0.60724	0.734461	0.75264	0	0.190215	0.458913	0.613563	1.09599	0.790879	1.20908	1.22736	0.892441	0.653333	0.89935	0.822889	0.274676	0.397707	0.688522	0.814189	0.454784	0.730086	0.600899	0.546524	0.866681	0.782188	0.758153	0.790472	0	0.336227	1.21073	1.15785	0.619397	0.61471	0.752487	0.785653	0.999768	0.84887	1.01246	0.989675	0.824391	0.637338	0.88483	0.866546	0.703365	1.31726	1.25161	1.38695	0.46408	0.767005	0.884629	1.0085	0.203388	0.523278	0.646681	0.76546	0	0.518468	0.819134	0.742018	0.873434	0.648746	0.867443	0.845413	0.547892	0.410286	0.678546	0.612656	1.01607	0.731298	0.986661	1.00489	0.408275	0.451957	0.650438	0.69464	0.124842	0.576779	0.804324	0.807005	0.370608	0.364122	0.698503	0.640931	0.0977569	0.612343	0.793334	0.868105	0.793159	0.507877	0.572491	0.821197	1.28934	0.663797	1.04681	1.07137	0.638134	0.821935	0.82067	0.757813	0.587237	0.870648	5.65579	2.934	0.408224	0.808225	1.28005	1.61302	0.679139	0.750805	0.875485	0.863973	0.438086	0.64401	0.92961	1.16924	0.908672	0.712819	0.89734	0.915826	0	0.189854	0.373651	0.573243	0.756514	0.616315	0.908414	0.94105	1.09955	0.796214	0.950951	0.928913	0	0.357917	0.255541	0.600111	0.567637	0.605117	0.855291	0.82535	0	0.444704	0.435284	0.520536	0	0.431567	1.35491	1.03456	0.452612	0.697577	1.00098	1.116	0.107522	0.360284	0.691107	0.710082	0.486242	0.60116	0.711949	0.744597	0	0.332748	0.536048	0.861294	0.787	0.795284	0.930421	0.917502	0.229165	0.608397	0.804868	0.929075	0	0.344758	2.29191	1.64653	0.240609	0.341163	0.811216	0.740244	0.832865	0.618694	0.733797	0.705595	0.421514	0.501447	0.603498	0.648974	0.546968	0.683322	0.796037	0.914177	0.152961	0.544522	0.657638	0.682355	0	0.133196	0.413493	0.348704	0.914816	0.646738	0.853516	0.994855	0.365611	0.498534	0.652684	0.683056	0	0.135984	0.798278	0.631511	0.588415	0.643769	0.842385	0.844285	0.588242	0.598739	0.796932	0.844931	0.746934	0.607349	0.79687	0.901213	0.162678	0.584394	0.785735	0.772459	1.08336	0.922291	1.13079	1.03899	0.459221	0.362269	0.816312	1.07254	0.327488	0.527332	0.718352	0.729772	0.29742	0.441524	0.388177	0.445069	0	0.288887	4.38808	3.61827	0.920513	0.645764	0.757283	0.917656	0.201	0.587861	0.811979	0.884028	1.24557	0.814726	0.843845	0.883437	0.189688	0.550406	0.882853	0.891537	1.19257	0.743729	1.0106	1.06628	0	0.433933	0.689384	0.795858	0	0.474924	1.386	1.01885	0.4424	0.655332	0.970071	0.925955	0.11582	0.361153	1.15839	0.974589	0.353731	0.24713	0.746988	0.694272	0.0161964	0.568796	1.28235	1.08107	1.47957	0.868357	0.988743	1.01052	0.477776	0.61298	0.940896	0.948499	0.5464	0.634509	0.750009	0.790463	0.0922583	0.201934	1.45777	1.76634	0.257222	0.527366	0.734247	0.846023	0.154991	0.819927	1.02614	1.06857	0.385917	0.540057	0.590796	0.62849	0.279773	0.590944	0.691498	0.779355	0.493398	0.462033	0.734696	0.827851	0	0.051034	1.76417	1.27371
CCCCGCGTATCATCCG	chr17	50964712	45.6165	55.6091	31.937	45.6303	0.673876	0.393739	0.521672	0.664541	0.308823	0.851796	0.953134	0.900115	0.756907	0.660504	0.575971	0.633155	0.913027	0.941561	0.76593	0.756257	0.654367	0.661349	0.845462	0.849587	1.3809	1.44277	1.29901	1.24797	1.21073	1.12831	1.14738	1.07715	1.25719	0.486032	0.538927	0.676732	0.270361	0.694745	0.704471	0.674536	0.979285	0.674357	0.553503	0.801562	3.10345	2.22833	1.90431	2.71645	0.296188	0.533261	0.560769	0.625186	0.876179	0.569711	0.531089	0.745022	0	0.374188	0.650354	0.735965	0.682736	0.838675	0.750393	0.903572	0.691515	0.756071	0.673114	0.755651	0.563463	0.797088	0.878211	0.774337	0.635172	1.05916	1.08133	0.954679	0.600794	0.935825	0.866341	0.89233	1.04317	1.03129	1.05033	1.01149	1.15221	1.10878	1.00259	0.936126	0.425434	0.716337	0.860184	0.898742	0.928914	0.561489	0.518736	0.54023	0.781919	0.453452	0.523752	0.527146	0.393292	0.898099	0.875948	0.854041	1.28184	0.543238	0.564044	0.867824	0.717928	0.65528	0.681106	0.727669	1.01711	1.07849	0.928907	0.800507	0.286028	0.564027	0.75465	0.761183	1.29964	0.864445	0.843627	0.927695	1.62582	1.26973	1.22976	1.1682	0.725106	0.50613	1.23394	1.65895	0.38999	0.346415	0.438197	0.606019	0.540829	0.459336	0.592821	0.521374	0	0.188803	0.296955	0.523007	0.788979	0.954284	0.944892	0.894275	0.513574	0.673226	0.753444	0.774691	1.45837	1.07214	1.07253	1.05356	0.904749	0.870456	0.851889	1.0125	0.357167	0.778296	0.707515	0.589903	1.15862	0.961319	0.885133	0.853139	0.87692	0.831475	0.781893	0.764322	0.413341	0.832634	0.942334	0.849426	0.364978	0.64942	0.7158	0.7819	0.294837	0.648041	0.885445	0.891725	0.18269	0.673385	0.773932	0.722237	0.910429	1.02471	0.969047	1.01124	0.567417	0.959078	1.0429	0.924476	0.0060945	0.0219219	0.0329042	0.0408673	0.747365	1.0017	0.918943	1.06229	0.590534	0.691164	0.724096	0.735616	2.8331	0.960257	0.846748	0.724098	1.47821	0.935089	0.860527	0.894189	1.25559	0.428836	0.524862	0.610782	1.35054	1.17337	1.08043	1.02357	0.654081	0.794562	0.769205	0.753076	2.13629	0.784452	0.674936	0.762012	0.513244	0.667224	0.762798	0.734182	0.490753	0.774721	0.830291	0.79433	0.822071	0.950477	0.994222	1.00051	0.280796	0.781081	0.875743	0.875689	1.10319	0.694556	0.744137	0.804744	0.853572	0.975651	0.969269	0.983432	0.966509	1.0277	0.962502	0.951782	1.30432	1.18728	1.02211	0.820997	0.756402	0.74001	0.759246	0.783032	0.872641	0.833331	0.878956	0.884251	0	0.492456	0.567652	0.676504	0.882862	0.9927	0.950719	0.782616	0.598262	0.403274	0.549522	0.632015	1.15375	0.593681	0.609901	0.658413	0.545479	0.89544	1.06328	0.921987	0.315372	0.237411	0.361071	0.336044	0.670571	0.827169	1.01715	0.911344	1.19209	1.01005	0.981044	0.965696	4.24376	1.15799	0.895287	0.822007	0.672092	0.804222	0.81576	0.867202	0.651741	0.875653	1.12253	0.992425	1.37869	0.92349	0.774927	0.799974	0.836041	0.841856	0.747664	0.722726	0.510634	0.953591	0.849406	0.841017	0.797285	0.620583	0.669628	0.783532	0.300867	0.270114	0.301689	0.350152	0.874217	0.841831	0.92848	0.918955	0.748439	1.03216	0.967748	0.946714	1.34704	0.68088	0.707108	0.854262	0.63273	0.661077	0.742479	0.805501	0.692221	0.920741	0.980541	0.921035	1.34972	0.778878	0.845173	0.779516	0.454575	0.521932	0.585781	0.615055	0.649767	0.419134	0.375894	0.537374	0.174666	0.691385	0.81991	0.718198	1.04663	1.08289	1.01103	0.915576	1.048	0.906604	0.873371	0.779378	1.36966	0.528917	0.505299	0.677995	0.455885	0.403651	0.623071	0.675772	0	0.314578	0.444905	0.681821	0.501764	0.818611	0.716845	0.927341	2.2706	1.27129	1.13296	1.03718	0.489332	0.684232	0.628638	0.700019	0.876378	0.501806	0.288202	0.678636	0.491826	0.254156	0.251233	0.352279	0.804815	0.456454	0.638065	0.687388	0.656731	0.561166	0.554699	0.622499	0.561332	0.403155	0.553485	0.540728	0.478123	0.383179	0.334587	0.561084	0.388376	0.468958	0.56971	0.652687	1.11643	1.08435	0.966136	0.97217	1.35276	0.904413	0.946348	0.984209	0.164166	0.606811	0.609644	0.714575	0.453092	0.660485	0.759118	0.610172	2.49168	2.55986	3.19912	2.86855	1.02452	0.665028	0.725542	0.741438	1.2112	0.468818	0.539641	0.585653	2.0128	1.10151	1.11675	1.33635	0.609569	1.16835	1.62502	2.05236	0.218646	0.76501	0.814853	0.722991	0.68682	1.13305	0.994471	1.08622	1.02625	0.698633	0.806304	0.96046	0.891823	0.962465	0.826183	0.849549	1.2764	0.600195	0.587919	0.861171	0.338338	0.606015	0.668222	0.75544	0.456325	0.55667	0.794381	0.747714	0.197146	0.452016	0.675171	0.686953	0.534346	1.12686	1.02362	1.03644	1.13641	0.724879	0.720593	0.842238	1.15048	1.20538	0.988604	0.991353	0.357168	0.855494	0.85147	0.82305	1.04041	1.48078	1.43271	1.65613	1.08406	0.974008	0.897793	0.985348	0.402421	1.01724	1.04507	1.05042	1.31629	0.716797	0.720937	0.666963	0.248724	0.545632	0.801802	0.797751	3.24424	2.11021	2.72597	2.32351	0.293881	0.464287	0.522632	0.748228	0.772497	0.701906	0.910104	0.887778	0.786312	0.617355	0.893328	0.964313	1.11574	1.12253	0.98995	0.912194	0.944284	0.763921	0.760362	0.74483	0.793642	0.763077	0.755178	0.785253	0.31526	0.373168	0.437643	0.526549	1.61598	1.10584	0.889777	0.836411	0.813135	0.929306	0.958997	0.924143	0.42689	0.43672	0.412976	0.621027	0.410537	0.803951	0.726568	0.767354	0.330042	0.752978	0.596181	0.668066	0.801728	1.22902	1.10873	1.0165	0.668026	0.640665	0.737187	0.779337	0.408135	0.589102	0.679901	0.767405	0.019413	0.764775	0.648926	0.696297	0.855184	0.891365	0.937136	1.01368	0.366959	0.280654	0.494874	0.541778	0.255132	0.515357	0.749588	0.763309	0.616802	0.678431	0.753485	0.782322	0.57629	0.600557	0.77424	0.76559	0.516266	0.696226	0.784499	0.773357	1.17512	1.11078	0.963379	1.03311	0.633355	0.828713	0.899308	0.843106	0.394779	0.360917	0.43323	0.691139	0	0	0.235745	0.408414	0.711399	0.407849	0.326536	0.321119	1.15181	1.09668	0.998873	1.02493	0.923658	0.634127	0.617174	0.713402	0.411001	1.00143	1.06385	1.04099	0.317939	0.52404	0.617408	0.810649	1.01736	0.474692	0.543044	0.607734	1.1384	0.754085	0.83401	0.833424	1.1762	1.10861	1.01533	1.11734	0.755013	1.03523	1.05239	1.08929	1.24346	1.21294	1.02852	1.00246	0.586403	0.692773	0.70351	0.643609	1.00744	1.06625	1.03209	1.04623	2.07848	0.797069	1.02001	0.874172	0.730821	0.854462	0.960139	0.913203	1.05131	0.744347	0.661117	0.806568	0.64558	0.513749	0.539405	0.680285	0.419478	0.731212	0.522161	0.661832	0.569006	1.0041	1.08218	1.02404	0.378212	0.25198	0.481836	0.596036	1.78225	1.04274	0.882933	0.868584	0.798189	0.720355	0.705913	0.732851	0.199757	0.487788	0.470856	0.566423	0.677158	0.888513	1.14401	1.25062	0.328359	0.419347	0.488388	0.457508	0.1901	0.320823	0.523507	0.688654	0.924265	0.857636	0.862974	0.832421	1.00386	0.85861	0.820935	0.817588	1.0486	0.905504	0.770568	0.83766	0.481045	0.628917	0.800203	0.778659	0.652722	0.66657	0.738636	0.775987	0.850362	0.767465	0.861655	0.776746	0.205505	0.638412	0.707701	0.804338	0	0.588774	0.670132	0.7331	0.503029	0.745237	0.877352	0.90277	0	0.177943	0.444854	0.483247	1.38231	1.17242	1.00303	0.962724	0.995794	0.966579	0.986484	0.994631	0.842811	0.801153	0.710353	0.749611	0.108839	0.347167	0.503133	0.609713	0.723078	0.523667	0.5205	0.651106	1.35851	1.10049	0.910691	0.945119	0.42067	0.741604	0.716347	0.718631	0.928418	0.946982	0.832707	0.797425	1.29438	1.25144	1.02872	0.980612	0.479015	0.753706	0.696371	0.721795	0.152076	0.537689	0.679966	0.620213	0.0815476	0.15624	0.203154	0.186225	1.28202	0.95697	0.972427	0.980704	0	0.186231	0.139673	0.279433	1.32464	0.970535	1.00391	0.82119	0.39838	0.792051	0.830283	0.837697	0.887334	0.620328	0.675287	0.755504	0.466421	0.422739	0.673907	0.873758	0.581606	0.705344	0.697943	0.734208	0.0060644	0.201212	0.281252	0.457083	0.139454	0.589284	0.58751	0.675272	0.685729	0.836392	0.783049	0.796352	2.41255	1.78939	1.66595	1.88145	1.40145	0.979305	0.98675	0.826629	1.3542	0.768689	0.720135	0.662913	0.469411	0.728963	0.694297	0.781112	1.24491	1.08027	1.21245	0.935817	1.33045	1.08051	1.01524	0.907008	0.839597	1.09861	0.98354	1.00052	0.313293	0.486256	0.714978	0.656152	0.447631	0.818815	0.888549	0.853848	0.795553	0.740319	0.681462	0.715148	1.21606	1.00303	1.07641	1.10236	0.342859	0.74438	0.873556	0.77417	0.377589	0.407816	0.444223	0.610921	1.03651	0.8317	0.805654	0.829144	0.864704	0.84041	0.93709	0.966018	0.855192	0.818999	0.671291	0.717984	1.14098	0.783125	0.716218	0.698997	0.989062	0.655997	0.583784	0.656452	0.863068	0.664826	0.767119	0.817903	1.0336	1.15983	1.22041	1.10452	0	0.321597	0.22753	0.407809	1.01744	0.679092	0.835373	0.698334	0.642441	0.602221	0.820328	0.808758	0.225185	0.702839	0.846392	0.965897	0.807064	0.734022	0.794381	0.87214	1.11972	0.651251	0.557528	0.641842	0.395488	0.112032	0.252002	0.465913	1.01399	0.795154	0.718223	0.868748	0.816226	0.645242	0.577925	0.767625	0.696499	0.85948	0.955616	0.883594	0.622474	1.14759	1.14673	1.08694	2.33565	0.984644	1.41251	0.991528	1.17656	1.00456	0.954039	0.907573	0.83516	0.829343	0.869077	0.792476	0.618037	0.744709	0.752525	0.7824	0.769806	0.59562	0.591258	0.698079	0.796443	0.790101	0.792992	0.875144	0	0.349189	0.454009	0.64089	1.24319	0.755804	0.829319	0.928903	0.225116	0.399379	0.564637	0.534767	1.01571	0.890039	1.0638	0.898281	1.16421	0.72408	0.58869	0.667697	0.532611	0.616731	0.900764	0.871713	0.987224	1.10624	1.05405	1.10693	0.535959	0.502504	0.664685	0.715314	1.65881	1.05733	0.961936	0.881856	0.467964	0.4549	0.386076	0.529595	0	0.523735	0.645734	0.753997	0.373114	0.580273	0.586124	0.62308	0.689388	0.922244	0.913774	0.674297	0.253958	1.02818	1.07698	0.959527	0.713185	0.881747	0.863238	0.856705	0	0.523731	0.541675	0.574008	0	0.459201	0.633354	0.717308	0.57681	0.593532	0.730093	0.812243	0.56284	0.714463	0.646096	0.725571	1.06113	0.994827	0.789663	0.838247	0.127298	0.136242	0.0935406	0.182138	0.0498655	0.504786	0.592734	0.736149	0.87575	0.408188	0.393274	0.606441	0.828872	0.849754	0.891542	0.761473	0.897945	0.8148	1.02039	0.939238	0.645042	0.920371	0.86773	0.875007	1.41861	0.784076	0.870021	0.785753	0.0993218	0.552878	0.571608	0.482433	0.37422	1.13296	0.905665	0.786813	0.336156	0.337862	0.399369	0.568184	0.789936	0.985745	1.22349	1.1193	1.04973	0.913693	0.817727	0.900268	1.73103	1.03914	0.840213	0.948851	1.28727	0.99327	0.999766	1.01933	0.911508	0.562329	0.594945	0.642451	0.688552	0.849504	1.02471	0.907515	0	0	0	0.23719	1.19387	0.735822	0.666758	0.749563	0.504864	0.78282	0.915989	0.843243	0.529114	0.66412	0.657322	0.698136	0.806497	0.863176	0.802469	0.922659	0.395022	0.35084	0.439122	0.514545	0.576129	0.574903	0.674456	0.793086	1.16473	1.25678	1.09139	0.982141	0.655031	0.858801	0.667879	0.529154	0	0.511005	0.673013	0.648246	0.302783	0.302733	0.297904	0.533454	0.446563	1.05782	1.08098	1.02629	0.0188801	0.294026	0.299406	0.488726	0.569676	0.71715	0.636344	0.718213	0.816384	0.961517	1.03545	1.06228	2.09696	0.674356	0.699222	0.771087	0	0.337128	0.302799	0.492882	1.01803	0.727408	0.69877	0.659443	1.20193	1.31216	1.10364	0.944519	1.39754	1.16382	1.25694	1.18653	0.554653	0.818523	0.758532	0.692661	1.14034	1.08525	1.01894	1.08069	1.93517	1.24587	1.16793	1.04001	0.647054	0.74679	0.689663	0.840362	0.380657	0.513329	0.614452	0.684913	0.388692	1.05454	1.01487	0.938791	0.575	0.352334	0.253219	0.539581	0.651816	0.725792	0.771855	0.802442	0.247261	0.354513	0.456197	0.559886	0.996446	0.930249	0.900919	0.878089	0.191695	0.478771	0.488329	0.455634	0.629063	1.10282	0.904771	0.878993	1.05166	0.910906	0.949704	0.945588	0.339738	0.440672	0.36143	0.456269	0.518926	0.563247	0.702267	0.694806	0.331778	0.58365	0.564354	0.572772	0.940225	0.790139	0.766923	0.79006	0.735145	0.712632	0.761233	0.766869	0.705108	1.0221	0.882098	0.878609	0.423116	0.631346	0.576724	0.599169	1.12743	0.87969	0.836945	0.736787	0.352636	0.67555	0.902524	0.820829	0.0133212	0.909589	1.07146	0.808458	0.991086	0.7172	0.685066	0.715623	1.7453	0.7645	0.670008	0.840045	0.0972672	0.316862	0.352176	0.516725	0.820539	0.704147	0.741619	0.705055	0	0.889283	0.982813	0.78325	0.241035	0.937872	0.807178	0.774463	0	0.45298	0.833685	0.80662	0.96848	0.777009	0.794251	0.687034	0	0.553391	0.507277	0.519384	0.795602	1.07872	0.923315	0.912045	0.815394	0.583683	0.619251	0.746786	0.390412	1.0293	0.871835	0.975359	1.49579	0.9288	0.834607	0.850948	1.26979	0.869605	0.919073	0.80557	0.571587	0.82962	0.879873	0.839943	1.18206	0.699579	0.899534	0.70518	1.01716	1.11936	0.978608	0.973399	1.02603	0.796481	0.853635	0.859391	0.940663	0.599172	0.740047	0.83694	0.712526	1.03341	0.980919	0.834557	0.92513	0.751398	0.758597	0.812145	0.443662	0.274259	0.538241	0.710597	0.028562	0.549091	0.561579	0.768803	0.967499	1.10497	0.968215	0.941956	0.442774	0.797516	0.758331	0.773875	0.746137	0.865376	1.06135	0.864577	0.902845	1.02824	0.915135	0.929327	0.251467	0.739594	0.867197	0.774186	0.948489	1.03052	0.857684	0.879401	1.16409	0.467815	0.473699	0.515759	0.896582	0.711753	0.759285	0.756026	0.762174	1.35261	1.30221	1.13004	2.36858	0.973173	1.06975	0.865596	0.404167	0.761585	0.843379	0.761497	0.795866	0.731814	0.707491	0.660424	0.857498	0.428962	0.443459	0.561499	0	0.640945	0.797884	0.871492	0.629518	0.479205	0.511756	0.660952	0.771975	0.909293	0.802105	0.848637	1.5166	1.16812	1.06918	0.95129	0.785801	0.425969	0.491009	0.475625	0.561226	0.65878	0.706989	0.717332	0.753357	0.848358	0.889452	0.850555	1.25	0.562712	0.52131	0.578813	0.722136	0.517213	0.596336	0.625306	0.935928	0.918371	0.900732	0.95301	0.0143764	0.316716	0.601486	0.763327	1.09976	0.998345	0.854824	0.970736	0.273674	1.011	0.953981	0.882376	0.287153	0.581858	0.559008	0.715954	0.646347	0.540168	0.40148	0.386735	0.669099	0.62265	0.674969	0.740266	0.342124	0.901709	0.942331	0.884896	1.49216	0.603272	0.709757	0.675107	0.582475	0.528162	0.585954	0.641945	2.17769	1.94809	1.66104	1.89126	0.946456	0.89929	0.86155	0.854639	0.419441	0.750982	0.846037	0.814915	1.01854	0.798049	0.756802	0.827403	1.05394	0.601468	0.663925	0.637131	0.808848	0.89968	0.829546	0.818306	1.30751	0.815386	0.79532	0.975614	0.71294	0.74637	0.683776	0.659915	1.0517	1.11683	1.18383	1.16235	1.11525	0.896011	0.65717	0.598791	0.254321	0.399587	0.460989	0.49113	0.441219	0.804735	0.911794	0.808065	1.54336	0.978628	0.896189	0.946272	0.995657	1.2116	1.04136	1.00569	0.647791	0.923394	1.02091	0.790526	0.997793	1.12722	0.987894	0.928053	0.865679	0.762205	0.739046	0.792661	2.06358	0.982786	1.13364	0.80653	0.470073	0.713398	0.795576	0.83907	1.00953	0.632214	0.620317	0.502656	0.812088	0.90793	0.950967	0.906413	1.59357	0.580148	0.558014	0.650752	0.90404	0.664727	0.667056	0.712739	0.317596	0.729908	0.793105	0.84806	0	1.15353	0.915411	0.781015	1.23749	1.17252	1.09525	0.896727	1.26744	1.12967	0.913787	1.02194	0.335428	0.707816	0.585087	0.581837	0.413996	0.27834	0.403983	0.588958	0.322223	0.874504	0.856234	0.949831	0.480071	0.951684	0.948142	0.917744	1.02726	0.927365	1.19443	1.1197	0.460576	0.786921	0.777809	0.726718	1.42823	0.461544	0.585347	0.835369	0.819935	1.05187	0.835732	0.777517	0.636677	0.968221	0.946095	0.814467	0	0.684796	1.08598	0.763127	0.0908423	0.72666	0.824714	0.816013	0.480396	0.874419	0.883774	0.809	0.692895	0.757541	0.868687	0.87943	1.14109	0.72548	0.69456	0.718982	0.11086	0.211969	0.141537	0.214944	0.548278	0.432053	0.575302	0.71525	1.03551	0.908035	0.78319	0.64252	0.408803	0.754686	0.831461	0.838171	0	0.0350354	0.0345158	0.30902	1.01902	1.04065	1.04024	1.13028	1.09231	1.11508	1.0089	1.01166	0.522126	0.849581	0.763773	0.757175	1.07055	0.744535	0.781483	0.818311	0.545458	0.92485	0.729837	0.728699	0.575236	0.748262	0.829809	0.711293	0.396769	0.603383	0.671582	0.770296	0.66731	1.02257	0.98471	0.908766	1.59972	0.689351	0.7586	0.706271	0.875899	0.711046	0.550883	0.66459	0.386441	0.471327	0.443258	0.590919	0.597581	0.851109	0.879882	0.926874	0.919305	1.14709	1.00439	0.850571	0.768974	0.771464	0.795485	0.912095	0.858777	0.409413	0.305156	0.543631	3.89205	1.30692	1.86208	1.72773	0.65349	0.789061	0.722043	0.770257	1.07955	1.09014	1.06223	1.15045	0.842025	0.586357	0.632563	0.76557	0.579893	0.888244	0.86563	0.874001	0	0.479417	0.383058	0.407089
GACGTAGTTACCCCCC	chr7	36527652	34.8373	46.2481	29.8748	59.2387	1.28251	2.89528	1.6591	0.95746	1.22105	1.27314	1.12365	1.01805	1.37087	0.81761	0.741672	0.625409	1.11442	1.07391	0.940794	0.819107	1.43811	1.1553	1.02207	0.969055	0.858381	1.07416	0.938366	0.913179	0.569789	1.24737	1.10438	0.951307	0.352637	0.998766	0.790747	0.675868	0.636946	3.21407	1.98319	1.3044	0.872144	0.728779	0.688479	0.753652	0.529524	0.409711	0.333961	0.253545	0.777849	0.927562	0.878997	1.06437	1.39951	1.00504	0.902211	0.827394	1.72539	0.997408	0.820407	0.833502	0.712782	1.08794	1.0079	0.912442	0.847074	0.939627	0.891337	0.936149	0.506964	0.490973	0.532317	0.472711	0.473437	0.736191	0.840603	0.777933	0.589836	1.11945	1.00468	0.986667	0.420806	1.02927	0.943585	0.885697	1.02355	1.10748	0.863876	0.780346	1.23853	1.40753	1.1432	0.898596	1.0091	1.02415	0.879045	0.699223	0.162702	0.31287	0.284747	0.315144	1.33938	1.78212	1.27824	0.98251	1.09161	1.07023	0.911942	0.861895	1.86781	1.88348	1.45741	0.953807	0.833527	0.98283	0.979441	0.966787	1.51908	1.10691	0.826286	0.862267	0.542803	0.987032	0.936478	0.733139	0.986737	1.23641	1.03721	0.751997	0	0.419556	0.366853	0.378661	0.445837	0.72464	0.772207	0.771271	0.693008	0.807925	0.987687	1.52103	0.11972	0.336886	0.412845	0.852339	0.591416	1.16035	1.10939	0.936183	1.72642	0.994281	0.836761	0.753094	1.37251	1.069	0.923471	0.805468	0.50748	0.84972	0.872536	0.80853	0.580946	1.11841	0.953282	0.826529	0.788578	0.897444	1.02931	0.837729	1.19934	1.44724	1.00902	0.888935	0.250085	1.00475	0.797128	0.835293	0.854306	1.01638	0.943761	0.839384	0.653821	0.678821	0.694651	0.661697	1.02688	0.803647	0.687082	0.63257	1.56608	1.26875	1.21895	1.14511	1.00943	0.838193	0.762931	0.729603	0.126522	0.190855	0.138123	0.10012	0.683621	1.25295	1.24063	1.05155	0.761419	1.11086	1.00623	0.930818	0.510284	5.28469	2.9269	1.54969	0.797543	1.11348	0.956349	0.898709	0.774854	0.820665	0.664361	0.690489	0.846648	0.920007	1.13554	0.989145	0.773099	1.07807	0.941255	1.05378	0.57921	2.90496	1.76354	1.1177	0.308574	3.24755	1.93017	1.09221	0.714712	0.93051	0.849532	0.820972	1.22716	1.37345	1.15034	0.928875	1.35337	0.880239	0.813291	0.881902	1.12048	0.994808	0.910542	0.872169	1.0688	1.02173	0.901552	0.893732	0.795438	1.09178	1.01634	0.810294	1.46074	1.05633	0.985714	0.917698	1.18698	2.9252	1.8474	1.39217	0.966733	1.0984	1.0482	0.870482	0.723977	0.895908	0.633012	0.515274	0.364061	0.510529	0.570053	0.586894	0.604011	0.852719	0.74768	0.660001	0.65089	0.572718	0.606569	0.593816	0.967193	1.19085	1.01635	0.846304	3.34425	2.30883	1.45362	0.986661	1.53792	0.792191	0.641747	0.666694	0.940048	1.18893	0.992114	0.874233	0.702556	8.02499	4.56014	2.39079	0.863277	0.889532	0.889245	0.746116	0.590772	0.997478	0.964094	0.784999	1.84998	1.16297	0.908619	0.703846	1.00735	1.38783	1.192	1.25471	1.49151	0.932402	0.948749	0.90054	1.16957	1.33973	0.975832	0.67891	0.0897575	0.42384	0.427404	0.700734	0.709946	1.07418	1.08988	1.02243	1.00884	1.00388	0.976735	0.899978	1.00359	1.02017	0.820309	0.732594	0.831042	0.855905	0.921384	0.780533	0.732736	1.15152	1.06332	0.908846	0	0.838095	0.889429	0.850399	1.21525	0.808961	0.746852	0.636755	1.63309	0.870661	0.64368	0.629922	0.48289	0.72552	0.745517	0.71364	1.43155	1.2028	1.0508	0.921549	0.948607	1.14051	0.973744	0.898622	0.361738	0.501862	0.561901	0.632121	0	1.0308	0.886643	0.77933	0.167766	1.16062	0.772047	0.729592	0.443028	0.966155	0.958483	0.851508	0.626929	1.02562	1.17142	1.01004	0.835705	0.891565	0.992589	0.91846	1.27151	1.01434	0.888683	0.7965	0	0.234165	0.29847	0.259109	0.899881	1.00354	0.973093	0.857192	0.567338	0.678639	0.643327	0.818177	0.592571	1.61031	1.01725	0.740309	0.804166	0.558172	0.616501	0.71857	0.871129	1.05274	1.00183	1.2203	1.21643	1.0749	1.17932	0.886719	0.491569	0.863756	0.895116	0.965363	0.715497	0.858977	0.808304	0.804657	0.235428	0.727155	0.78525	0.682124	0.44728	0.398136	0.450149	0.398498	0.575375	1.41527	1.38801	1.62676	2.4022	0.995189	0.8329	0.76594	0.0428185	0.188472	0.196666	0.198167	0.23557	0.241029	0.193747	0.151849	0.663589	0.831205	0.840342	0.855581	0.381825	1.32383	1.09495	0.880291	0	0.334737	0.297809	0.237385	0.654167	0.96687	1.00465	0.868874	1.07134	0.879396	0.818653	0.775145	0.0563077	0.870292	0.728979	0.683276	0.487189	0.384254	0.587501	0.651001	0.421314	0.581132	0.547047	0.67563	0.632706	0.994656	0.890342	0.853628	0.868595	0.87182	0.867887	0.870089	1.2036	1.55402	1.12445	0.90905	1.39393	1.152	0.937071	0.822165	0.602211	1.08265	0.9239	0.750722	0.966237	0.826274	0.884439	0.866267	1.23114	1.10988	1.01164	0.917402	0	0.508294	0.678508	0.735404	0.751306	0.562065	0.536942	0.474985	0.225168	0.75425	0.608686	0.477729	0.389253	1.0033	1.14337	1.02379	0.0508716	0.639947	0.794068	0.812264	2.33173	1.32562	0.982079	0.767794	1.6666	1.24361	1.07616	0.777857	1.97461	1.24288	0.942493	0.721313	0.42524	0.794294	0.919244	0.837221	0.657015	0.8889	0.772784	0.790705	0.747539	1.62119	1.40079	1.15939	1.07739	0.9002	0.812164	0.768088	1.59826	1.86615	1.23984	0.894221	0.978543	0.900568	0.834804	0.714923	1.11373	0.937017	0.99617	1.01075	0.890049	0.955817	0.881527	0.769065	0.295669	0.784346	0.744979	0.796175	0.429383	0.715695	0.856059	0.764238	2.67351	2.27476	1.39845	1.08464	1.76696	1.36693	1.19818	1.09259	0.549471	0.574477	0.540735	0.558591	1.36031	0.876168	0.767837	0.927533	0.441617	1.04042	0.976615	0.916814	0.750766	0.90103	0.850322	0.952873	0.68066	0.946214	0.929938	0.745287	1.21362	1.04488	0.86214	0.78571	1.01324	1.09626	0.973933	0.910875	0.941712	1.65398	1.12276	0.873428	0	2.59791	1.41447	0.742187	1.00406	0.899788	0.547288	0.376506	0.725665	1.07937	0.974194	0.886426	1.32443	1.03797	0.794927	0.658785	0.484166	1.02815	1.04848	1.01267	0.886306	0.800245	0.781939	0.738073	0.614922	0.936987	0.738975	0.641373	1.1497	0.966936	0.926171	0.904326	0.714106	0.961592	1.09599	1.05487	0.263597	1.00706	0.926677	0.779411	0.658734	1.20007	1.1324	0.887945	2.08194	2.3526	1.64153	0.958897	0.607425	1.04387	0.978668	0.916943	0.649322	0.335608	0.51385	0.668326	0.732682	0.915683	0.911405	0.838017	1.37086	2.19739	1.57995	0.984342	0.172459	0.044176	0.0613778	0.0809049	1.20843	0.835145	0.725012	0.671065	1.44032	1.07033	0.96422	0.808294	0.855301	0.929092	0.718784	1.00789	0.600414	0.97619	0.948999	0.819913	1.4744	1.14092	0.96438	0.980275	1.06685	1.20497	1.04287	0.920859	0	0.401781	0.448326	0.438263	0.851936	1.09131	1.05944	1.28275	1.84344	1.12024	0.843478	0.625552	1.13011	1.07859	0.952016	0.91138	0.957036	0.985215	0.879464	0.755038	0.807821	0.947646	0.837698	0.690413	1.51446	0.874911	0.917222	0.691854	0.912039	1.06037	0.897322	0.681287	1.19597	2.31739	1.50144	1.01462	0.385437	1.4189	1.17496	1.24087	1.40394	1.00281	0.744076	0.789843	0.995333	1.19337	0.975326	0.885112	1.27549	3.10067	1.55515	1.00498	1.26734	0.922475	0.839193	0.798212	1.03179	0.758841	0.835546	0.806669	0.71661	1.16097	0.912899	0.874416	0.520318	0.748865	0.604428	0.66852	2.12067	0.902672	0.843073	0.872997	0.886171	0.968959	0.935623	0.813385	1.2266	1.1865	0.963878	0.90247	1.21601	1.18269	0.990644	0.845562	0.843163	0.900661	0.970601	0.906089	0.432099	0.89592	0.902456	0.769137	0.95465	0.934217	0.790511	0.627891	0	0.0763369	0.141052	0.151619	0.321238	0.577695	0.671191	0.616894	1.26131	3.116	1.74964	1.07732	1.47609	1.09444	1.04907	0.89551	0.994213	1.62363	1.13046	0.907882	0.763867	1.16834	1.08935	0.898295	0.932035	1.28667	1.07985	1.14215	0.941654	0.970618	0.789719	0.632653	4.03313	4.31328	2.64978	1.284	0	0.404505	0.531901	0.642259	0.528453	1.52948	1.11372	0.84333	0.27208	0.438269	0.53204	0.515203	0.381186	0.856468	0.833989	0.857631	0.975242	1.02655	1.16451	1.1555	0.405646	1.16791	1.01904	0.811203	0.324837	0.366716	0.600657	0.571004	0.829607	0.819028	0.849148	0.760488	0.774373	1.16278	1.00591	0.828265	0.19316	0.646548	0.727224	0.553557	0.9404	0.984017	0.927481	0.795692	0.364978	0.821953	0.694345	0.58779	0.905039	0.885569	0.941472	1.02939	1.15674	1.05679	0.945732	0.852651	1.3335	1.94469	1.2269	0.894747	0.883496	0.854004	0.702498	0.855485	0.814718	1.06632	0.961086	0.754806	1.6499	1.15	0.855454	0.720803	0.36349	0.769281	0.813425	0.659636	0.732274	1.63781	1.32503	0.903382	0.811859	1.40376	1.16997	0.938819	0.231211	1.09471	1.01075	0.823241	2.3088	2.41279	1.37165	0.942729	0.0433322	1.04309	0.988019	0.757172	1.01109	0.577907	0.709983	0.746758	0.931326	1.16149	1.06735	0.889657	0.975151	1.08703	0.964702	0.955484	0.540304	0.805452	0.707741	0.741581	0.571131	1.01361	0.769716	0.817471	1.45729	1.17855	0.893988	0.724044	1.38595	1.05692	0.831579	0.784279	0.694263	0.782383	0.807164	0.760949	1.25769	1.22009	1.21499	1.09286	0.949238	0.619473	0.531491	0.683397	0.505427	0.701886	0.675317	0.689481	0.857183	0.864259	0.930567	0.886827	0.332567	1.4069	1.07724	0.896369	0.751393	0.87461	0.618996	0.537999	0.760102	0.907038	0.957554	0.820025	0	0.567861	0.605575	0.6936	0.574606	0.959229	0.978067	0.802311	1.12853	0.82797	0.812036	0.689046	1.29534	0.835491	0.715146	0.689131	0.629	0.638063	0.507137	0.694162	0.771145	0.887017	0.806703	0.690874	0.779938	0.691344	0.762232	0.635288	0.259437	0.960381	0.748107	0.767751	1.15453	0.880077	0.90023	0.858604	1.35424	1.17424	0.900645	0.753931	0.678093	0.521254	0.618907	1.05049	1.28256	0.602297	0.640232	0.68974	0.362263	0.606909	0.664274	0.675792	0.804444	0.794957	0.792115	0.838959	1.09127	0.962889	0.943327	0.869777	0.304934	0.496562	0.540684	0.613606	1.46565	0.774319	0.675123	0.580346	1.74854	1.27361	0.970525	0.706373	1.06691	0.709972	0.660127	0.5456	1.32325	1.238	1.02808	0.995471	0.402962	0.289232	0.236645	0.339544	0.599961	0.99977	0.929511	0.847693	1.6646	1.35577	1.11636	0.97106	0.766593	0.622977	0.660914	0.715594	0.625516	0.705408	0.835326	0.774902	1.27268	1.23748	1.04744	0.982117	1.10654	0.455784	0.688041	0.536129	0.507453	0.45856	0.420762	0.376797	0.316327	0.579332	0.490994	0.502547	0.830366	0.65467	0.702458	0.757633	0.475912	0.864202	0.848589	0.76967	0.486215	0.97545	1.02423	0.862193	1.19878	1.05347	0.870346	0.81829	0.679681	0.863347	0.786093	0.748695	0.90689	0.947526	0.656248	0.688688	0.986464	0.940501	0.800811	0.743528	2.5086	2.73178	1.79117	1.04766	0.831466	0.864138	0.78438	0.849766	0.671572	0.476469	0.652872	0.684006	1.13191	1.05094	1.05554	1.15254	0.46639	0.897449	0.832463	0.752713	0.423165	0.915966	0.585749	0.530146	0.408077	0.974383	0.895647	0.854999	0.789797	1.16184	1.00707	1.02225	1.15742	0.554052	0.48309	0.632608	0	1.34464	0.868947	0.652369	1.29105	1.89004	1.31751	1.00666	0.659391	0.926923	0.890029	0.820714	0.587008	1.0928	0.632268	0.508836	0.796929	0.749912	0.798542	0.841453	1.23897	1.49809	1.25971	1.00391	1.32663	0.653428	0.663602	0.721878	0.761518	0.725277	0.609907	0.556481	0.387435	0.883664	0.846131	1.07637	0.99984	0.908944	0.718676	0.715099	0.60702	0.9178	0.892717	0.771977	0.564325	0.814871	0.810504	0.63478	0.178994	0.74357	0.876872	0.726415	0.258851	1.01518	0.859441	0.780528	1.94136	0.883285	0.855102	0.811451	1.73082	1.04779	0.975685	0.869069	1.56554	1.12965	1.18887	0.967887	0.801518	0.611835	0.484634	0.552329	0.71272	1.24534	1.08979	0.898501	0.60964	0.931128	0.646819	0.751734	0.623997	1.09112	0.923266	0.855085	1.40138	1.161	1.01359	1.2102	1.03354	0.96164	0.810215	0.800026	1.16904	1.20617	1.08406	0.957928	1.14451	1.0986	0.89662	1.1458	0.567738	0.540362	0.537069	0.555614	0.493284	0.840562	0.862485	1.16358	1.20276	1.62042	1.21061	0.858624	1.67935	1.24519	1.13416	0.857626	0.919657	0.985033	1.07106	0.965022	0.475054	0.692298	0.687796	0.704086	0.581532	0.906758	1.00399	0.821323	0.683485	0.879309	0.893592	0.738932	1.20907	0.67113	0.582658	0.573113	1.3376	1.12513	0.908587	0.918613	1.29319	1.01937	0.872868	0.746543	0.896452	1.08873	0.873373	0.659004	0.962933	0.850696	0.787489	0.789422	0.841932	1.31205	1.03751	0.806105	0.276878	0.77152	0.895085	0.867303	0.780783	0.398519	0.61294	0.51441	0.0422489	0.359544	0.470295	0.540094	0.816732	0.902657	0.589242	0.447259	0.836643	1.20637	1.03143	0.891748	1.02983	0.802889	0.936029	0.860374	0.820402	0.872378	0.942347	0.853313	0.55518	1.12538	1.00732	0.904196	0.923562	0.583319	0.575073	0.644431	0.778661	0.811405	0.77882	0.713933	1.09049	1.17675	1.07834	0.832037	1.21977	1.43477	1.12159	1.02641	2.10985	1.14108	0.920133	0.862396	0.487284	0.396918	0.407346	0.506478	0.443036	0.972537	0.96731	0.863051	0.620871	1.03011	0.901896	0.862754	0.922165	1.00915	0.923627	0.871432	1.27347	0.855022	0.769321	0.661341	0.521062	0.997081	1.00802	0.875221	0.972904	0.911646	0.812553	0.766512	0.116584	0.619657	0.678881	0.680111	1.12376	1.15629	1.04698	0.949622	0.64208	0.838683	0.785686	0.739618	0.872751	0.891175	0.721278	0.650078	0.0203136	0.89131	0.699018	0.629432	0.849641	0.723562	0.690492	0.732908	1.29031	1.02183	0.952106	0.943407	0	0.635477	0.840571	0.74876	0.772446	0.690096	0.605234	0.691434	0.977535	0.978512	0.815388	0.712374	1.11711	0.978618	0.950826	0.879649	0	0.361688	0.442708	0.704214	0.664346	0.972926	0.801586	0.621168	0.553095	2.38298	1.57595	1.23679	0.470679	0.959557	1.12005	1.03002	0.261846	0.297692	0.248016	0.258634	1.45117	1.80775	1.34986	1.07782	1.16957	1.47592	1.202	0.957876	1.0655	0.892288	0.829034	0.704972	0.098216	0.530705	0.610573	0.516603	0.573949	1.13426	1.16485	1.04975	1.55998	1.4264	1.08485	0.94637	1.34281	1.3738	1.21259	0.943831	1.17127	1.69558	1.11228	0.827371	0.397148	1.05553	0.779311	0.788874	0.561384	0.803079	0.906611	1.55109	1.57407	1.13578	1.26906	1.09538	0.899398	1.221	1.2147	1.07934	0.366196	0.536474	0.761969	0.644548	0.848537	0.929437	0.972253	1.13463	0.684817	0.504727	0.432576	0.387428	0.646441	1.14048	1.04371	0.920503	0.867016	0.811976	0.793739	0.729939	0.517769	1.06631	0.925401	0.861884	1.05257	0.514397	0.590277	0.556153	1.0965	1.36911	1.17094	0.904531	0.554402	0.845775	0.789667	0.865477	0.500333	1.09833	1.00894	1.00566	0.620787	0.986423	0.835154	0.80969	1.00444	1.06373	0.839784	0.737853	1.07783	1.19458	1.16011	1.24759	1.11163	1.06415	0.906373	0.793498	1.39855	1.04739	0.925419	0.872003	0.982146	1.41104	1.22453	0.903734	1.09705	0.892487	0.989229	0.828564	0.642464	0.933063	0.964309	0.845025	0.540159	1.5859	1.51431	1.17753	0.803549	0.424394	0.471298	0.436806	0.581467	0.772953	0.783904	0.806383	0.183218	0.59094	0.576162	0.471647	0.688019	0.799409	0.712241	0.669227	0.747322	3.12089	1.87663	1.07636	1.53681	1.09775	0.961117	0.784722	0.658579	0.826198	0.842243	0.811461	0.326749	0.478962	0.681845	0.56159	0.640498	0.924151	0.926264	0.955297	1.13574	1.18973	1.14913	0.996263	1.03913	0.785667	0.721705	0.738693	0	0.639489	0.591502	0.714486	1.17286	1.16637	0.998452	0.930127	0.455593	0.825825	0.885977	0.791255	1.24359	1.15184	1.18933	0.946521	1.54131	4.93549	2.94502	1.63592	0	0.187795	0.161908	0.28072	1.3092	1.1911	0.96288	0.801798	0.666683	0.85773	0.851097	0.732537	0	0.909829	0.534647	0.472929	0.613938	1.22224	1.19005	0.924237	0.308904	0.862292	0.95901	0.99422	0.936232	1.1507	0.939518	0.760032	1.69501	1.86063	1.33002	0.944789	0.550713	0.508929	0.554575	1.81277	1.19726	1.0159	0.818621	0.806554	0.320124	0.80202	0.642838	0.718715	0.740806	0.555145	0.610673	0.636547	0.327966	1.73497	0.994926	0.549818	1.41568	1.0108	0.906494	0.879573	0.935728	1.322	1.26646	1.00553	1.39227	1.27344	1.06748	0.871415	0.705345	1.05263	0.883668	0.690005	0.435271	1.38816	1.02556	0.872314	0.317974	0.698171	0.7552	0.560015	0	1.53238	1.26152	0.773002	0.805355	1.34171	1.14668	0.939394	0.986024	0.937763	0.771948	0.73835	0.0818075	1.27995	0.90089	0.738716	1.26645	2.74229	1.67431	1.00839	0.604453	1.50646	1.16809	0.939688	0.574229	1.67746	1.39248	1.04675	0.740507	1.15822	0.917091	0.936635	0.705207	0.489196	0.375046	0.562237	0.3297	0.331917	0.331997	0.438694	2.30434	1.11485	0.918857	0.8389	0.783336	0.760836	0.803905	0.80126	0.777641	1.2116	1.02232	0.820091	1.01968	1.2383	1.05241	0.91058	1.03115	0.748094	0.506051	0.543188
CTCCTTTGTGCTTTGT	chr6	135222590	50.7794	57.4453	40.6293	77.4984	1.93449	1.04399	0.963007	0.892673	0.617623	0.963742	0.903276	0.88408	0.696955	0.956764	0.95911	0.965581	0.711385	0.851169	0.865538	0.891541	0.875022	0.914489	0.922198	0.872044	0.712466	0.865115	0.974029	1.03728	0.330169	0.878101	0.847566	0.888681	0.621106	0.668453	0.55685	0.523791	1.54419	0.800966	0.844697	0.868397	0.300366	0.917409	0.879059	0.956554	12.6213	9.2048	8.86497	8.19054	0.817452	0.74297	0.607989	0.682391	0.671414	0.841399	0.90638	0.909812	1.16046	0.859985	0.804498	0.791068	0.927496	0.827174	0.874538	0.832173	0.664446	0.748033	0.725553	0.689423	0.822278	1.07652	1.22006	1.18981	1.03971	1.16616	1.10758	1.1177	0.426718	0.703728	0.828116	0.888538	0.600458	0.770401	0.796019	0.877602	1.83428	0.667988	0.94897	0.935977	1.20908	1.00497	0.9584	0.958468	1.93355	1.27457	1.58109	1.39433	0.763167	0.472259	0.387734	0.47102	0.616328	0.954602	0.898407	0.905775	0.772583	1.20729	1.20223	1.17106	1.14702	1.77108	1.48537	1.19941	1.35912	1.12456	1.04103	0.930897	1.86224	0.842587	0.844197	0.818416	1.27578	1.05845	1.04209	1.0386	0.87107	1.57755	1.48842	1.46492	2.33342	2.32356	2.18218	2.31862	0.493249	0.698043	0.925508	0.815531	0.34756	0.377954	0.469043	0.512156	0.169934	0.769154	0.756216	0.814064	0.795797	0.70174	0.755955	0.802203	1.09921	0.970133	1.00813	0.97094	1.19403	1.2534	1.33527	1.27017	0.999782	1.0916	1.03732	0.94704	0.913789	0.957737	0.828751	0.704424	0.984022	0.641467	0.777179	0.854899	1.04861	1.13199	1.18299	1.10413	1.36799	1.15266	1.09324	0.983272	1.2666	1.08863	0.984206	0.967393	0.994492	0.930722	0.926587	0.901539	0.561231	0.811765	0.973977	0.9202	0.857412	0.907894	0.966029	0.994142	0.621053	0.531167	0.497856	0.664614	0.0706962	0.0700867	0.078139	0.0783996	1.03496	1.11114	1.25064	1.17183	1.26051	1.27315	1.00763	0.843563	0.97082	1.15149	1.12346	1.2216	0.712463	1.15312	0.997094	0.878893	0.751492	1.15571	0.820907	0.747831	0.783652	0.700396	0.791048	0.856737	0.262033	0.636218	0.718352	0.706817	1.43634	0.902209	1.04957	1.26662	1.41011	1.03948	0.927297	0.874428	1.42719	1.00694	0.964804	0.953375	0.230667	0.808045	0.88595	0.996005	0.789413	0.905205	0.998667	0.901442	0.751919	0.721754	0.777869	0.844844	0.755419	1.0753	0.891811	0.923219	0.907921	0.912656	0.917473	0.892626	0.864404	0.851513	0.831952	0.745968	0.532909	0.605938	0.780604	0.801097	0.483088	0.77463	0.868418	0.817227	0.920056	0.679678	0.92039	0.80917	1.03109	1.29665	1.34217	1.17467	0.558376	0.63287	0.562929	0.559382	1.17711	0.544838	0.63625	0.703814	1.23059	0.941236	1.16483	1.08973	0.906173	0.651437	0.842056	0.704437	0.114807	0.63391	0.606313	0.685041	0.945109	0.985657	1.02818	1.00921	1.39215	1.54768	1.25515	1.27299	1.60746	1.37546	1.35331	1.18664	1.32953	1.00424	1.32148	0.965015	1.28423	0.749245	0.938915	1.0063	0.711702	0.738335	0.772354	0.862099	0.995542	0.928745	0.807882	0.795589	0.526819	1.12724	1.2125	1.22286	0.455695	1.12383	0.840103	0.541053	0.788072	0.831293	0.879176	0.974685	1.00964	0.988829	1.05153	1.00041	1.42634	1.17781	1.0253	0.962171	0.567648	0.689057	0.868574	0.900206	0.536107	0.758909	0.854201	0.897965	1.36801	0.818781	0.851383	0.949589	0.601392	0.387176	0.507015	0.554886	0.238932	0.881829	0.994206	0.797621	0.376621	0.732647	0.873861	0.760694	0.916989	1.0769	1.01529	0.914975	1.1803	0.734225	0.811307	0.885296	0.375221	0.842425	0.635491	0.777672	0.955894	0.762566	0.886225	0.86781	0.778598	0.773741	0.582192	0.603107	0.877087	1.21935	1.20091	1.13777	0.703998	0.866499	0.893958	0.861924	1.16135	1.06597	0.966668	0.884685	0.170814	1.33587	0.96813	0.808057	0.370971	0.255853	0.277251	0.297541	1.50952	1.1793	1.23864	1.12822	1.06246	0.992335	0.856681	0.867874	0.503869	0.577125	0.489702	0.608919	0.346195	0.656971	0.607922	0.648208	0.32597	0.658237	0.690233	0.698163	1.06082	1.16499	1.14144	1.0154	0.863048	0.918768	0.840637	0.808087	0.822748	0.752482	0.742489	0.809116	0.619131	0.787973	0.854428	0.735884	2.18479	1.54626	1.84274	2.98867	1.31325	0.868464	0.848019	0.885839	0.696311	0.687857	0.647814	0.701053	1.45441	1.42092	1.10383	1.34184	0.636454	1.16419	1.15818	1.18903	0.674704	0.853438	0.736406	0.743544	0.97528	1.05261	1.0903	1.04838	3.45529	3.46091	2.80706	2.46728	0.662606	1.04298	1.05623	0.94722	1.27549	1.40181	0.99752	0.938363	0.327795	1.03069	1.08286	0.869781	0.188051	0.798377	0.899633	0.896045	0.962298	0.946284	1.12621	1.05214	1.20319	1.39633	1.24062	1.15036	1.66896	1.42514	1.27759	1.20331	0.868795	1.12491	1.11813	1.13554	1.49953	1.17467	1.11017	0.977891	2.1579	3.14293	2.64451	2.41668	0.667418	0.872241	0.956362	0.960579	0.588545	0.855207	0.855417	0.895575	0.542237	1.07639	0.934579	0.935713	0.955146	1.43843	1.76309	1.33195	1.96467	1.82852	2.14715	2.94388	1.38199	1.24306	1.00703	0.912215	0.249403	0.660171	0.769155	0.802627	0	0.632469	0.726018	0.711042	0.698678	0.932611	0.952234	0.960253	0.819689	0.524718	0.630998	0.859363	1.58263	0.712343	0.669426	0.739877	0.616408	0.793569	0.705364	0.661073	0.826789	0.969945	0.966829	0.905266	2.0706	1.21917	1.29285	1.12474	1.3839	1.37707	1.09037	0.896438	0.957826	0.7072	0.85321	0.980769	0.931109	0.670885	0.638886	0.72775	1.73356	1.50122	1.33106	1.28279	0.989339	1.21936	1.12585	1.0128	1.92372	1.05592	0.88529	0.910418	0.450779	0.928562	0.720508	0.768127	1.02065	0.625137	0.825886	0.908151	0.990255	0.593293	0.657408	0.577368	0.410056	0.688878	0.684999	0.760728	0.634791	0.750329	0.679449	0.736556	0.568753	0.462	0.527552	0.624928	1.41426	1.23814	1.24377	1.09707	1.04412	1.20234	1.12272	1.04541	1.11775	1.03074	0.929295	0.877043	1.65059	1.59452	1.20319	0.984781	0	1.22859	1.05096	0.822415	0.225433	0.716193	0.766109	0.596443	1.33777	1.23296	1.14669	1.23129	1.10293	1.02756	0.957666	0.997024	1.8355	0.914734	0.864057	0.882584	1.05496	0.807595	0.84081	0.85837	1.44445	0.975633	0.937995	0.969569	0.978839	0.724427	0.992462	1.07308	0.727521	0.89729	0.879302	0.949619	0.7768	0.949994	0.922672	0.972678	1.41896	1.40214	1.27086	1.2484	1.08463	1.02859	1.01078	0.954835	0.358565	0.634233	0.681215	0.828726	0.918355	0.633595	0.81112	0.908616	1.36987	0.994518	1.06636	1.04805	1.08665	1.21358	1.08149	1.08909	1.16879	2.3082	2.80418	2.68614	0.257827	0.864362	0.638234	0.553905	1.13064	1.00624	0.936117	0.908028	0.265843	0.621991	0.60391	0.675348	0.535131	1.26391	1.21689	1.12286	1.08537	0.887443	0.906785	0.951439	1.75619	1.12998	0.988212	0.927744	3.33762	2.35525	2.76135	2.87699	0.818266	0.790638	0.726477	0.620559	1.56709	1.45939	1.0755	0.9671	0.756434	0.843058	0.738708	0.756707	0.502968	0.649949	0.726393	0.780371	1.31698	1.26157	1.30697	1.16106	0.557982	0.619272	1.00049	0.864315	2.04484	1.20152	1.30563	1.4514	1.36243	1.0645	0.955846	0.954797	0.751135	0.735539	0.894235	0.880084	0.716042	0.806919	0.517498	0.5094	0.85148	0.800659	0.837021	0.884883	1.22781	1.34938	1.34286	0.81626	0.671318	0.920948	0.862951	0.839256	1.52861	0.938255	0.912534	0.846071	1.0822	0.943624	0.906905	0.875696	0.563516	0.554961	0.53026	0.683082	0.720195	0.549723	0.600843	0.721836	1.23988	0.966784	0.982104	0.964567	0.503349	0.82945	0.881505	0.853732	0.819652	0.832504	0.825545	0.804244	1.10481	1.00901	1.10413	0.979799	0.832447	0.718841	0.702671	0.802374	1.15916	1.02273	1.07674	0.947641	0.470085	0.480778	0.424308	0.487619	0.368936	0.405845	0.632808	0.932908	0.548148	0.93691	0.973323	0.899248	0.821767	1.02912	1.02743	0.937343	0.892709	1.17766	1.24268	1.10165	1.35172	1.37518	1.3234	1.4282	0.490039	0.395381	0.397665	0.432151	0.903434	0.873579	0.962613	0.913547	2.80526	1.65517	1.43001	1.06371	0.365257	0.718103	0.644392	0.606936	1.2962	1.06788	0.96088	0.949694	2.41013	2.96186	2.70115	2.5172	1.04914	1.05085	1.012	0.891372	0.458968	0.549644	0.673126	0.724259	2.53433	0.963043	1.4368	1.43802	0.292615	0.699526	0.97715	1.05832	0.903082	0.925783	1.06095	1.0252	1.5126	1.09001	1.1209	1.11319	1.10945	0.855475	1.05932	0.997595	1.55516	1.32665	1.22532	1.07876	0.652058	0.826026	0.825227	0.790192	0.853386	0.77428	0.893873	0.911984	1.30021	0.965601	0.924418	0.79268	1.32781	1.37166	1.09182	0.902473	1.66856	1.24761	1.18587	0.993694	1.52052	1.0882	1.08345	1.07793	1.05711	1.57344	1.19775	1.37699	0.656891	0.830855	0.974104	1.1158	2.32883	1.39461	0.994523	0.969125	1.24439	1.11841	1.15146	1.1096	0.828727	1.27957	1.38146	1.3117	2.80316	0.96837	0.9139	0.810703	0.468292	0.553025	0.793997	0.874203	0.478925	0.577926	0.585367	0.55461	1.51017	1.29339	1.24999	1.16322	1.23808	0.851319	0.774423	0.726852	0.548821	0.752268	0.936959	0.846686	0.34633	0.866078	0.678883	0.657228	1.20581	1.16733	1.06002	0.981117	0.622823	0.799947	0.885012	0.891761	1.19228	1.09708	1.07568	1.04614	0.726757	0.788949	0.814092	0.858141	1.07235	0.717858	0.777763	0.86295	1.31316	0.960873	0.925192	0.823655	0.945574	0.885848	0.846632	0.73354	1.70512	1.56034	1.48759	1.33065	0.535426	0.751143	0.809687	0.920814	0.640557	0.656046	0.628022	0.736393	0	0.813682	0.801158	0.754108	0.711893	1.08678	1.05819	0.997998	0.399756	0.657657	0.895968	1.14554	0.322524	0.385088	0.500516	0.675726	0.674525	0.657862	0.54156	0.543879	0.94056	0.853033	0.977085	0.94987	0.809356	1.14937	1.05488	1.16792	1.26017	1.12794	0.946707	0.948561	0.443743	0.650028	0.807011	0.875231	0.420473	0.358202	0.463503	0.675563	1.08435	0.833393	0.806618	0.692999	0.372542	0.754498	0.639156	0.629797	0.451875	0.405683	0.876389	0.810824	0.938388	1.11687	1.02419	0.93483	1.03482	1.17552	1.09374	1.04187	0.176476	0.463862	0.42201	0.558134	0.755417	0.868746	0.881568	0.835414	1.20626	1.21251	1.23075	1.17698	0	0.604004	0.540341	0.476014	0.859155	0.961668	0.907265	0.92566	0.118424	0.451423	0.280169	0.266023	0.884105	0.869318	0.856609	0.858934	0.121497	0.834817	0.731032	0.80182	1.412	0.747287	0.887821	0.885238	1.08852	0.988307	0.929509	0.844296	0.996694	0.77528	0.803043	0.92148	0.928041	0.701402	0.866795	0.908821	0.262397	0.384451	0.543004	0.584205	0.33231	0.843605	0.898837	0.718869	0.398514	0.75383	0.831684	0.909726	0.880974	1.08946	1.09043	1.0309	0.843806	1.17868	1.04015	0.949961	0.478418	1.14727	1.01983	1.05583	1.1983	1.2794	1.2494	1.25735	0.564321	0.520759	0.476533	0.595163	1.50303	1.28097	1.18937	1.05787	1.79819	1.31449	0.849735	0.926101	0.47356	1.02138	0.791492	0.771069	1.50493	0.797979	0.784242	0.886143	0.24912	0.782991	0.76527	0.729979	0.620852	0.824707	0.764895	0.789792	0.779798	0.75684	0.859425	0.701315	0.499379	1.03494	0.925092	0.858975	0.392358	1.03646	0.971045	0.848296	0	0.750569	0.562803	0.48923	0.355029	0.914738	0.692989	0.641095	1.64447	1.51062	1.15642	0.824725	1.09569	0.923057	0.976061	0.949511	0.428898	0.707145	0.603663	0.700007	0.373909	0.873976	0.790436	0.799498	0.650247	0.891911	1.00415	0.977218	0.763486	0.54385	0.560675	0.553161	0	0.936271	0.634562	0.604955	0.644079	0.760051	0.701365	0.608343	1.21153	0.93863	0.960408	1.09538	1.26691	1.21211	1.03599	1.05059	0.733967	0.672721	0.573728	0.622182	1.04127	1.05842	1.17894	1.24961	1.21071	1.01103	1.09796	1.10171	0.899507	0.807512	0.866785	0.914471	0.795122	0.754879	0.768837	0.767757	1.01581	1.33626	1.31548	1.24838	0.108528	0.752396	0.553709	0.561069	0.981602	1.00803	0.974295	0.86561	0.124015	0.615915	0.607685	0.660981	0.622484	1.11109	1.05807	0.946714	0.745472	0.728526	0.693524	0.649633	0.759009	0.794341	0.876513	0.870326	0.819591	0.720676	0.78261	0.899446	0.547154	0.643109	0.58143	0.586408	0.47731	0.780982	0.712933	0.652384	0.66845	0.908882	0.738635	0.634521	1.58447	1.24867	1.20289	1.06995	1.27175	0.886894	0.759635	0.773193	0.894424	0.875834	0.981658	0.82159	0.784004	0.943968	1.02276	0.964229	1.17032	0.989634	1.14779	0.983262	1.97408	1.55665	1.65326	1.57124	1.93395	0.708581	0.868289	0.762612	1.22663	0.759283	0.703034	0.665109	0.835586	0.943956	0.905226	0.863915	1.50968	1.29656	1.19581	1.22964	0.95424	0.946899	0.734084	0.729217	0.699727	0.737705	0.92873	0.941574	0.462586	0.403038	0.61287	0.740152	1.05297	0.604267	0.651797	0.703022	0.217192	0.671971	0.667458	0.869279	0.368688	0.513692	0.374416	0.503458	1.58188	1.36518	1.3294	1.2523	0.870215	0.71572	0.806108	0.92687	1.45789	1.01502	1.13961	1.11897	7.46496	5.04682	3.13277	1.90026	0.535113	0.48951	0.538718	0.674208	1.21313	1.19986	1.23198	1.10675	0.592501	1.59577	1.26112	1.07328	1.03505	1.06548	1.02056	0.973695	0.248556	1.22552	1.11766	1.254	0	0.5081	0.292657	0.782262	0.89762	0.80072	0.841524	0.914796	0.968931	1.25124	1.12722	1.04416	0.385517	0.65059	0.672889	0.664746	0.754324	0.852127	1.13383	1.03931	1.3149	1.01449	1.12245	1.17056	1.17083	1.32411	1.17734	1.13707	0.669199	0.677411	0.954676	1.07936	0.75188	0.935144	1.0164	1.00318	1.66988	1.07232	1.08477	1.07911	0.522333	0.928685	0.747849	0.670793	0.815196	1.04063	1.07822	1.03461	1.58048	0.845847	0.876947	0.914227	0.91742	0.78023	0.798267	0.871288	1.17622	0.411226	0.774582	0.859746	0.0836316	0.824143	0.630763	0.562904	1.26101	1.28492	1.38784	1.24517	0.438912	0.696784	0.829297	0.871965	0.242168	0.665847	0.670277	0.934794	2.09009	1.03085	0.990743	0.90644	1.10003	0.919702	0.908565	0.903396	0.728585	0.856154	0.977529	0.994167	1.08222	0.512907	0.427309	0.507516	0.80596	0.885912	0.850102	0.784228	1.30831	1.13588	1.02738	1.00218	0.753032	1.04297	0.912889	0.92186	1.63915	1.60183	1.61202	1.41702	0.237583	0.839677	0.895827	0.855823	0.331649	0.936065	0.769953	0.676129	0.82149	0.990906	0.90629	0.947233	1.10927	1.22639	1.12343	1.0461	1.40095	0.785373	0.742694	0.668489	0.187795	0.285698	0.444272	0.367194	1.66663	1.10129	0.947424	0.948409	1.08328	0.900118	0.901195	0.801094	1.94577	1.05363	0.919585	0.850437	0.762175	1.04632	1.00142	0.801891	3.83336	3.85349	3.05552	2.78298	0.396523	0.979842	0.91191	0.937629	2.04604	1.51905	1.47148	1.31557	0.635846	0.838371	0.969171	0.887056	0.693734	1.15275	0.942966	0.921933	0.880325	0.995622	0.971188	0.861501	0.876	0.937573	0.910206	0.904487	0.695744	0.675318	0.589116	0.559823	2.54688	2.24498	1.98872	1.86406	0.42033	0.91597	1.08378	1.00647	0.283201	0.321826	0.623209	0.539939	1.29176	1.13344	1.1044	1.0338	1.29298	0.842552	0.727976	0.795309	0.985547	0.956197	0.981152	0.949615	0.838083	0.60444	0.779747	0.767189	0.467872	1.00785	1.03042	0.924571	1.29594	0.959719	0.966255	0.939008	0	0.819105	0.68125	0.581631	1.31269	1.0394	1.07363	0.968563	0.126685	0.34534	0.559127	0.608832	0.747371	0.799038	0.900498	0.87127	0.848675	0.606818	0.772365	1.03495	0.888026	0.791398	0.835874	0.912885	1.14433	1.23492	1.19177	1.04226	1.23426	0.864574	1.01372	0.982837	0.929883	1.01027	1.04895	1.03567	0.859264	1.04788	1.14513	1.14224	0.70133	1.17957	0.867299	0.683237	0.471371	0.80045	0.79972	0.782508	1.20071	0.950876	0.930797	0.985646	0.930024	1.10536	1.12049	0.980124	0.758667	1.17262	1.2617	1.28436	0.550653	0.656237	0.727955	1.06846	1.76139	3.35832	2.80477	2.73516	0.746525	1.07972	1.03036	1.00697	1.11056	1.05469	0.997955	0.981039	0.302851	0.885197	0.881566	0.685644	1.05304	1.2254	1.27513	1.21467	1.02485	0.965101	0.813668	0.711053	1.1351	1.29528	1.22329	1.15118	0.877025	0.591193	0.770848	1.00115	0.119354	0.432461	0.286029	0.225179	0.38406	0.722378	0.790828	0.797544	1.78593	2.01745	1.57146	1.38216	0.997528	0.601587	0.615124	0.663437	0.444333	0.561881	0.399172	0.409695	0.845834	1.15069	1.10503	1.004	0.673778	1.01342	1.02727	1.07565	1.20561	1.26571	1.18621	1.20217	1.1434	0.897973	1.00556	0.998736	0.654173	1.24014	1.084	0.974502	0.972781	0.677325	0.825675	0.8204	1.68926	1.10154	1.03097	0.93256	0.963506	0.963916	0.955301	0.910908	0.514908	0.68888	0.640928	0.618432	0.384687	0.473453	0.372933	0.415697	1.54829	1.32773	1.24663	1.15039	1.52512	1.62353	1.63266	1.32137	0.564849	0.967928	0.926312	0.966879	0.766082	0.752024	0.835011	0.93718	0.0117043	0.924417	0.710242	0.520797	1.48371	1.24799	1.12902	1.82391	0.638808	0.47582	0.733125	0.820785	1.03767	1.23831	1.12339	1.01978	0.813692	0.953034	0.913829	0.891362	0.835679	0.893013	0.849743	0.984784	0.122214	0.6074	0.607416	0.713018
CTAATAGCCTCAGTTT	chr10	6054141	66.9843	66.6463	48.5677	64.4742	3.62125	1.45109	0.877484	0.973965	4.64971	2.12829	1.49284	1.30714	10.1121	4.98448	2.91661	1.85649	2.3949	1.6777	1.29943	1.1343	1.68778	1.22217	0.886601	0.955382	1.18822	0.95301	0.894777	0.799258	1.37903	1.63969	1.21003	1.05407	2.15476	1.27681	1.22588	1.09005	1.68928	1.2612	0.910038	0.882111	1.48017	0.973313	1.06435	0.982619	1.01708	0.619738	0.560839	0.479624	0.802831	0.806065	0.893124	0.932624	0.213089	1.34374	1.25826	0.982902	2.89966	1.49818	1.16831	1.04525	2.02247	1.14515	0.957344	0.804293	3.78254	1.59313	1.3345	1.22666	2.16926	0.658767	0.458933	0.43148	1.35519	0.914323	0.779225	0.710936	0.819561	1.19741	0.832884	0.770818	3.62978	2.52143	1.51529	1.05179	1.0065	1.42019	1.06652	0.864811	3.86176	1.96433	1.27932	1.22026	0.663219	0.893027	0.799734	0.742203	0.198637	0.239054	0.238263	0.264776	3.07931	1.57745	1.12424	0.929725	4.19402	1.58008	1.23799	1.16611	13.5279	4.42839	2.65226	2.0066	0.952818	0.972416	0.774645	0.800483	2.82866	1.58921	1.14778	1.20095	1.62399	1.0702	0.791743	0.83454	2.50215	1.31163	0.95441	0.968059	0.539012	0.388455	0.24648	0.244675	4.85166	1.90315	1.30954	1.31533	0.64448	0.980593	1.15954	1.50902	1.3012	1.26038	0.918748	0.814361	0.950261	0.824575	0.730652	0.75699	0.830709	1.14198	1.01936	0.979758	2.1637	1.06959	0.769781	0.790923	1.40672	0.988966	0.72376	0.829517	1.34705	0.762364	0.710057	0.804442	0.705631	0.735812	0.659996	0.559619	4.88119	2.42628	1.45828	1.11487	6.23744	2.70041	1.78413	1.33474	7.59161	3.19106	1.88124	1.39157	1.04858	0.780613	0.610071	0.596882	2.71698	1.70998	1.14404	0.900796	1.38746	1.14276	0.858623	0.742006	0.588479	0.919262	0.785303	0.786633	0.239133	0.131099	0.0987201	0.0958244	1.77101	1.44254	1.09782	0.994046	1.56498	1.07762	1.01117	0.927854	1.07989	0.865899	0.692637	0.552601	1.87645	1.19764	0.893345	0.900668	3.20809	1.19364	0.946434	0.949086	1.04496	1.09418	0.825338	0.786343	0.791956	0.842702	0.649733	0.723399	2.41375	1.94128	1.20708	0.987113	1.69487	1.18158	0.828138	0.812401	1.02291	0.994942	0.753439	0.682049	2.25781	1.46533	1.09699	0.970048	1.82789	1.21554	0.961636	1.29353	1.27486	1.02022	0.84655	0.934402	1.87596	1.1308	0.916675	0.912241	1.39563	1.08573	0.905942	0.885042	0.967083	0.896849	0.741157	0.793584	1.05332	0.901941	0.79975	0.803603	1.62518	1.10255	0.87921	0.766568	0.942032	0.779068	0.541151	0.715226	0.684589	1.12254	0.827076	0.92333	1.45966	0.83346	0.564837	0.591285	2.27165	0.813062	0.729087	0.820999	1.37565	1.08271	0.832011	0.743132	9.96524	3.53055	2.53244	2.13957	0.725512	1.07921	0.883066	0.81153	3.29332	1.51214	1.11666	1.02002	1.46286	0.933102	0.74644	0.724051	2.32272	1.2087	0.838406	0.82577	0.90701	0.846119	0.663711	0.651069	0.790546	0.899129	0.764635	0.781568	1.36223	0.894468	0.725297	0.726149	1.20749	0.905353	0.783903	0.777576	3.96447	2.28306	1.55702	1.14745	3.11772	1.2705	1.11963	1.35748	1.3333	1.03918	0.870305	0.779212	1.19945	0.8715	0.68044	0.721576	3.26474	1.99632	1.36955	1.15062	1.75115	1.2462	0.896709	0.854075	1.6693	1.34464	1.00513	0.880699	0.245084	0.749524	0.585425	0.606253	0.964158	0.561995	0.559471	0.640133	3.37237	1.33918	0.992065	0.809763	0.918282	0.697415	0.55327	0.591179	1.22673	1.06102	0.90268	0.896895	2.13518	1.44144	1.10036	1.08992	0.979125	1.02033	0.975332	0.948336	1.9054	1.14733	0.91326	0.835738	1.9154	0.950876	0.650354	1.66098	1.87436	1.34507	1.03293	0.830859	1.56175	1.00109	0.752626	0.777383	1.17334	0.573695	0.626014	0.77701	1.47144	0.729706	0.755465	0.802846	2.22595	0.934168	0.67919	0.563434	0.738909	1.04893	0.947628	0.90806	2.43558	1.25757	1.12057	0.947721	3.76855	1.17664	0.862404	0.995292	3.32037	1.40805	1.00626	0.785277	1.73738	1.31477	1.15909	1.20567	6.71998	2.10348	1.50139	1.05084	1.50253	1.154	0.991165	0.911531	2.65825	1.30874	1.16826	1.05638	1.74627	0.805764	0.657666	0.604275	0.872526	0.400578	0.414974	0.37653	1.06743	0.766732	0.565688	0.965056	1.04156	0.769018	0.79582	0.744443	1.50222	0.51889	0.308227	0.40987	1.16206	0.710067	0.409346	0.398956	1.77255	1.48406	1.10366	0.94439	1.62498	1.34445	1.0309	1.04955	1.12311	0.716161	0.458475	0.471755	1.52229	1.06375	0.876132	0.868385	1.43863	1.19214	1.16707	1.26085	0.332224	0.559413	0.554677	0.562582	3.99434	0.689783	0.703623	0.606571	0.200013	0.65328	0.608833	0.694459	2.84933	1.47621	1.11042	1.02837	2.39048	1.21398	0.892522	0.986724	1.43336	0.873463	0.741249	0.686728	0.69022	0.703182	0.691209	0.792261	1.11253	0.893859	0.661638	0.608373	1.086	0.826572	0.772428	0.805755	1.73608	1.19671	0.959333	0.847642	0.349831	0.569819	0.551421	0.522478	1.56301	0.60789	0.404561	0.449501	0.503033	0.526899	0.601922	0.474169	1.59732	1.31645	1.04966	0.9165	0.292461	0.699205	0.670244	0.670731	0.326484	0.702722	0.782879	0.682021	3.12258	1.69989	1.20816	1.06791	0.426156	1.87594	1.25494	1.07647	1.33618	0.775509	0.755086	0.642647	1.45613	0.859896	0.678769	0.660113	3.97522	1.85666	1.38859	1.25235	1.04372	0.717551	0.561299	0.597912	1.91705	1.10372	0.834113	1.01367	3.27512	2.36497	1.70763	1.39638	2.80531	0.973941	1.00842	1.07454	0.745882	0.883844	0.689867	0.673518	1.17055	1.07375	0.84824	0.773047	0.994376	1.00804	0.844533	0.767891	5.05124	2.3619	1.62849	1.42773	1.03652	1.27317	1.01369	0.900791	1.20368	0.883274	0.722197	0.783977	0.912566	0.912653	0.754808	0.815985	1.10807	1.2287	0.971256	0.95795	0.90003	1.36519	1.02423	1.01836	2.12579	1.1555	0.848298	0.729154	2.01648	1.48181	1.14576	1.19263	0.903475	0.846881	0.80384	1.01109	2.72196	1.45286	1.0171	1.00188	2.13899	0.918217	0.459109	1.03203	11.2351	2.91083	1.86773	1.22476	1.59907	1.16975	2.17114	1.41556	4.33975	2.04774	1.3274	1.17288	2.29416	1.52182	1.17185	1.06176	3.07272	1.26826	1.05065	0.825879	4.38805	2.85009	1.82357	1.40636	0.872718	0.672431	0.567044	0.577004	1.01588	0.803029	0.814976	0.75065	2.11305	1.71874	1.2148	1.01182	1.81132	1.34547	0.996755	0.933944	4.16658	2.53902	1.88856	1.57079	4.30771	1.84321	1.24502	1.02246	1.01776	1.01025	0.986092	0.851808	1.1379	0.764842	0.615528	0.632233	4.49052	2.06466	1.38211	1.17312	0.961103	0.243593	0.227009	0.202096	3.9535	1.19165	0.973123	1.15229	1.41343	0.877071	0.672917	0.722514	0.117271	0.640665	0.681561	0.702562	2.09345	1.53709	1.17562	1.15096	1.05214	1.06559	0.834083	0.969603	1.93313	1.16734	0.949621	1.0096	1.06845	0.71099	0.567882	0.464226	1.19931	0.929669	0.853758	0.996908	1.21037	0.830839	0.586548	0.66762	1.13654	1.02663	0.755513	0.723222	1.4906	1.11232	0.931697	0.864483	2.62098	1.01251	0.783265	0.803607	1.40676	0.743837	0.730963	0.599246	1.98931	1.75696	1.33758	1.15354	4.11551	1.9954	1.37961	1.0855	1.3822	1.26115	1.11824	1.26213	0.992095	1.01058	0.811819	0.8317	3.104	1.77171	1.24033	1.06626	1.75962	1.21179	0.797799	1.04024	2.56607	1.16999	0.84179	0.832267	0.927584	0.717431	0.610911	0.618403	0.941827	0.844313	0.714995	0.868181	4.48729	1.95527	1.4684	1.48585	1.52836	1.45585	1.03071	1.02259	1.34091	0.982484	0.868192	0.839889	1.1205	0.879348	0.725161	0.831204	0.930893	0.637271	0.949209	0.970165	1.39629	1.1302	0.831129	0.857217	2.43585	1.38856	1.02273	0.978967	4.37855	1.83937	1.28724	1.09385	1.32861	0.44316	0.283194	0.259347	0.736927	0.53332	0.570029	0.509352	3.03117	1.51238	0.812699	1.02349	1.55844	1.02355	0.839839	1.04551	4.30617	2.15998	1.3689	1.11804	2.01695	1.23887	1.04444	1.16413	0.497731	0.947301	0.785849	0.926752	6.51201	3.247	2.07113	1.59766	6.88539	3.58297	2.51057	1.76692	3.49721	1.23191	0.814608	0.884998	4.05944	2.03042	1.58715	1.43963	1.20696	0.638282	0.527418	0.510637	0.744619	0.998489	0.811512	0.813799	1.63083	1.19353	1.05654	1.026	0.933804	1.22752	0.978382	0.841755	0.0880282	0.33902	0.405094	0.355624	2.23451	1.24834	0.936308	0.787324	2.42681	1.19348	0.971595	0.892437	0.255271	0.657266	0.588994	0.668092	1.34941	0.930774	0.71924	0.679949	9.7237	2.56171	1.46502	0.954676	0.718045	1.13686	0.891969	0.84412	0.893604	0.875815	0.703625	0.699506	1.80321	1.07924	0.802443	1.0294	1.54707	1.09911	0.995447	0.961633	2.50051	1.3618	1.02897	0.949546	1.00803	0.848487	0.722334	0.680974	0.685848	0.619999	0.698317	0.628127	0	0.446806	0.464581	0.687783	2.62277	1.66498	1.1799	0.933158	1.74901	1.21392	0.951496	0.983579	0.578738	0.836553	0.526535	1.11803	0.471739	0.695352	0.630651	0.645677	1.04845	0.775821	0.64898	0.753644	1.46127	1.17802	1.03493	1.00609	2.43239	1.15629	1.02306	0.902173	3.88281	1.1282	0.89967	0.876934	1.97078	0.910654	0.806398	0.811752	2.38341	1.41583	0.969508	0.903885	2.5556	1.64437	1.35361	1.23388	1.09151	0.774436	0.595864	0.605252	0.722182	0.677674	0.607412	0.819276	0.998605	0.907029	0.786146	0.862545	0.850924	0.657425	0.575274	0.731082	0.807105	1.03272	0.88054	0.947777	2.87368	1.36664	1.03641	0.872447	1.85578	1.62747	1.25415	2.00536	2.19876	1.36616	1.05543	0.949276	0.937022	0.585189	0.578928	0.54476	2.48152	1.49167	1.12041	0.975781	1.0992	0.968654	0.76691	0.704948	1.44557	0.641074	0.617907	0.689068	4.65815	1.63878	1.16985	1.07197	2.73596	1.27522	0.844728	0.763919	1.29988	1.06489	0.87772	0.770289	2.24367	1.15987	1.0077	0.874238	1.73235	1.15992	0.819345	0.741043	2.83267	1.14402	0.920219	1.67794	3.14382	1.26843	1.13863	1.09978	1.80975	1.00775	0.826483	0.888597	0.37266	0.558076	0.435073	0.773749	0.712126	0.863517	0.715295	0.682812	3.04964	1.87342	1.19138	0.878633	3.00345	1.06862	0.866557	1.04291	0.188734	0.58499	0.58457	0.6874	1.75623	0.806408	0.67914	0.700207	1.59006	0.837827	0.62287	1.07844	2.01726	1.26744	1.07181	0.921175	1.21679	0.583394	0.486675	0.477747	2.36252	1.11069	0.834919	0.785278	2.48085	1.38432	0.948522	0.846325	2.47356	0.96163	0.700576	0.803423	0.402963	0.768401	0.572876	0.616416	2.07452	1.27368	1.05139	1.00923	1.72302	0.777679	0.736716	0.632207	1.09653	1.33175	1.18044	1.51409	2.32335	1.75443	1.12067	0.967042	0.866857	0.664475	0.578371	0.544131	1.02588	1.04023	0.817267	0.913921	1.51003	1.00036	0.848748	0.850244	1.34463	1.28044	1.16888	1.19979	1.3893	0.976796	0.804001	0.74476	2.11082	0.925991	0.643047	1.15332	1.13188	1.14256	0.864601	0.854904	0.957626	1.32844	0.890693	1.0407	1.13067	0.878043	0.856449	0.927477	1.90143	0.946141	0.789266	0.688647	1.25233	0.987182	0.890137	1.00728	1.55983	1.04226	0.726697	0.701758	3.84565	1.60369	1.09737	1.06427	3.64955	1.80161	1.27327	1.08013	1.98929	1.07704	0.767875	0.781613	9.26779	1.82039	1.13296	1.08519	0.552566	0.800254	0.666914	0.68289	2.97861	1.63196	1.03129	0.995085	0.778934	0.740029	0.643204	0.643499	9.46084	3.13167	1.81343	1.25923	1.03283	0.785971	0.680317	0.680138	0.581718	1.16306	0.917358	0.855859	1.84392	0.832924	0.740187	0.921645	2.19099	0.893961	0.814703	0.846868	1.52712	0.880891	0.622568	0.799963	1.77625	1.53897	1.08978	0.903342	1.93385	1.47077	1.07114	1.07644	1.43078	0.883834	0.721258	0.67789	1.84655	1.01257	0.799532	0.669946	2.47736	1.27817	1.02875	0.915329	2.17832	1.53761	1.1637	0.988286	1.87861	1.14542	1.00195	0.832343	2.27003	1.05335	0.957515	0.821256	5.36913	1.70346	1.21382	1.1681	2.27777	1.29877	1.04631	1.0599	1.88276	1.1745	0.828276	0.969403	0.640637	1.08921	0.830375	0.805968	1.24218	1.13796	0.87837	1.02565	1.46259	1.19123	0.827515	0.801347	1.92194	1.29046	1.32641	1.12959	0.817147	0.810038	0.642459	0.88856	10.2015	2.52624	1.67263	1.15689	1.02887	0.831771	0.757516	0.895199	2.87694	1.42173	0.95264	0.832307	2.0474	1.1236	1.01818	1.02472	2.18859	1.16065	0.808711	0.798592	1.27776	1.11371	0.842121	0.784037	0.532744	0.672292	0.642472	0.619654	2.37312	1.1245	0.816271	0.735327	2.28532	0.70385	0.500131	0.549461	1.55425	1.14514	1.02983	1.17255	1.01244	1.15501	1.10063	0.983158	7.9233	3.39248	2.19785	1.86311	0.663319	0.902999	0.82458	0.801968	0	0.822114	0.76025	0.606107	0.138562	0.771245	0.608637	0.536132	1.19901	0.607381	0.557985	0.565753	0.466062	0.405175	0.445263	0.432537	1.74777	0.602702	0.551816	1.27119	2.793	1.78814	1.22285	0.997829	0.968241	1.02222	0.806208	0.716569	0.700815	0.516909	0.536529	0.555549	1.21773	1.00324	0.825564	0.781989	1.77563	1.28067	0.931446	0.921548	1.78077	1.14393	0.807936	0.712396	0.531095	0.501449	0.415691	0.574399	1.73632	1.18166	0.828035	0.817809	1.43303	1.43448	1.25397	1.14452	0	1.31056	0.824937	0.576985	1.61387	1.35914	0.937811	0.844765	2.79375	1.37741	0.989676	0.972211	0.259994	0.390559	0.413587	0.438939	2.34115	1.63681	1.31264	1.70591	1.26197	0.996227	0.752239	0.714	1.02062	0.807077	0.617792	0.64632	0.450923	0.627562	0.58688	0.509821	1.53285	1.16188	0.975342	0.851354	0.939175	0.877588	0.716769	0.714063	0.918696	0.76365	0.732057	0.782468	14.8658	5.29002	3.18452	2.1246	1.15102	0.98399	0.778108	0.792868	0.519338	1.08409	0.8722	0.802943	0.540771	0.779701	0.613919	0.646302	1.78299	1.55238	1.04567	0.925223	4.62218	1.87361	1.37432	1.38257	4.27734	1.80382	1.30351	1.44423	0.360795	0.843303	0.799781	0.772932	3.71765	1.73779	1.16375	1.37363	2.45787	1.43666	0.942811	0.816293	1.21342	0.820021	0.690899	0.714209	0.300514	0.260138	0.262277	0.287182	3.60642	1.82645	1.26721	1.21749	1.86131	1.04079	0.949756	0.884465	1.2673	1.32854	1.1024	0.955705	0.297128	0.781181	0.70926	1.00508	1.52901	0.93444	0.781586	0.725944	5.19134	1.64548	1.12398	1.03927	1.38231	1.07768	0.853532	0.833366	3.48497	1.6913	1.17126	0.98302	1.3766	1.08218	0.933215	1.08925	0.0448399	0.940776	1.11781	1.6678	2.28678	1.57332	1.20004	1.01416	1.15223	0.783154	0.804077	0.860367	0.66677	0.53879	0.632423	0.589781	2.6678	1.0896	0.976329	0.999508	0.593417	0.517838	0.346723	0.385805	2.71194	1.33066	1.02724	0.881629	1.25199	0.950788	0.723205	0.726041	2.24546	1.14454	0.946187	0.86051	1.53477	0.697375	0.539855	0.53542	1.35287	0.721121	0.653104	0.79001	1.38008	1.08742	1.14754	1.04869	2.66013	1.38499	1.045	1.11141	1.75548	1.42492	0.994243	1.10723	1.95781	1.52126	1.17139	1.14322	1.06162	1.35479	1.14898	1.28641	1.42928	0.907973	0.658478	0.633689	2.55106	1.74235	1.23112	0.951558	1.66235	1.03673	0.916358	0.928556	0.626335	0.499202	0.575653	0.692541	2.81587	1.192	0.868883	0.789027	4.10954	1.94408	1.30622	1.18584	0	0.306179	0.505531	0.411638	7.1409	2.41782	1.53727	1.09942	0.713569	0.487038	0.588423	0.511888	0.707935	0.898414	0.706891	0.625083	2.19165	1.53441	1.27167	1.08323	0.82228	0.829805	0.725849	0.739035	1.12845	0.969714	0.713678	0.687874	0.958684	0.722181	0.645302	0.683356	1.68794	1.37705	0.940681	0.770595	0.94958	1.21806	0.967269	0.889399	4.92124	1.80293	1.1167	0.853631	0.794684	0.692313	0.615128	0.627854	1.8793	1.18656	0.869425	0.870887	0.925667	0.756421	0.664261	0.655454	1.3608	1.06781	0.820996	0.803211	1.4047	0.756895	0.725496	0.710418	0.2385	0.412689	0.277134	0.394549	1.10699	1.06486	0.84353	0.883085	0.76021	0.742681	0.658044	0.631998	0.55521	1.07755	0.77723	1.09917	1.54726	1.5369	1.11144	1.01834	4.80748	1.67636	1.22648	0.914273	4.47087	1.64263	1.06039	0.941266	2.48891	1.11979	1.09353	0.926635	0.382248	0.94694	1.27139	1.55892	1.13095	0.959161	1.0837	0.984881	1.01657	1.10285	0.891436	0.840082	0.563651	0.470145	0.3576	0.387158	6.83294	2.98839	1.90774	1.78011	1.42169	1.16044	0.872214	0.89135	0.703869	0.967696	0.850971	0.812352	2.41227	1.30887	1.89359	1.32318	1.69141	2.05649	1.55133	1.20484	7.91049	2.52904	1.60005	1.38481	2.08363	1.23371	0.7466	0.537183	2.85827	1.37219	0.876435	0.780328	3.06564	1.3774	0.892109	1.06339	1.19633	1.18621	0.823993	0.983807	2.30234	1.84089	1.5023	0.987811	2.39263	2.54696	1.89021	1.57783	1.51955	1.05533	0.834154	0.791394	2.86632	1.46986	1.02315	1.01636	1.54746	1.1698	0.885158	0.888301	3.99614	1.5745	1.11626	1.07371	1.00786	1.01093	0.80045	0.672178	1.02458	1.29074	1.03994	0.980288	0.481343	0.674808	0.655648	0.685175	1.75119	1.11053	0.86132	0.869879	1.82067	1.16515	0.918576	0.839955	5.00873	2.47505	1.65724	0.987589
TGTCAGGTTAGACCGG	chr10	4778317	38.946	61.8794	40.1939	70.602	0.358884	0.6132	0.769018	0.65291	0.471288	0.545827	0.811771	0.747288	1.09438	0.651059	0.658114	0.596208	0.182121	0.633285	0.719138	0.610943	0.610389	0.770241	0.817443	0.825642	0.626004	0.884923	0.921748	0.972231	0.555092	0.725404	0.82772	0.830393	0.272708	0.2612	0.315155	0.45368	0.453061	0.559952	0.713736	0.771558	0.545772	0.597194	0.643573	0.659472	0.0434403	0.369141	0.3228	0.298844	0.787316	1.42618	1.43438	1.26804	0.651297	0.795636	0.701378	0.654981	0.292034	0.311262	0.509949	0.554362	0.796809	0.721916	0.745693	0.770185	0.266322	0.677722	0.808839	0.838543	0	0.380004	0.595754	0.727752	0.989391	0.862451	1.02801	0.950677	0.600674	0.924048	1.05374	0.856236	0.426728	0.774927	0.815234	0.899046	1.04872	0.87617	0.661477	0.786857	0.797749	0.58444	0.784633	0.739224	0.211018	0.361938	0.367544	0.44795	0.203965	0.24498	0.2628	0.278666	0.867124	0.656826	0.789589	0.760823	0.48917	0.481917	0.602848	0.563123	0.538778	0.5801	0.751313	0.71005	0.374735	0.568751	0.715322	0.716219	1.30817	0.52267	0.553195	0.65242	1.06622	0.882628	0.816425	0.832762	0.666543	0.696859	0.791766	0.741068	0	0.562537	0.553809	0.460128	0.432098	0.550291	0.650239	0.564211	1.3728	1.65472	1.70476	1.7171	0.232216	0.320602	0.3221	0.47734	0.379134	0.813868	0.865498	0.958367	0.493216	0.627851	0.713949	0.833426	0.0619843	0.846068	1.02518	0.900025	0.287384	0.774402	0.868414	0.780267	0.313151	0.810423	0.719041	0.77695	0.362619	0.835862	1.00986	0.859428	0.865322	0.700297	0.758634	0.692532	0.72496	0.615231	0.607325	0.665898	0.411641	0.644307	0.737812	0.710916	0.717741	0.860413	0.851839	0.841587	1.10609	0.934437	0.965752	0.841636	0.688084	0.773977	0.841035	0.856953	0.792954	0.635542	0.587066	0.604563	0.0277909	0.0358006	0.0399822	0.0373099	0.589348	0.748563	0.841011	0.827395	0.505162	0.580556	0.58236	0.635892	1.13325	0.993522	0.765622	0.731672	0.507489	0.555922	0.640997	0.722345	0	0.597641	0.731471	0.5364	0.0726712	0.506589	0.886792	0.969998	0.484304	0.826452	0.870221	0.830189	0.63563	0.687231	0.643156	0.68422	0.240019	0.589896	0.711607	0.686593	0.72343	0.869632	1.10392	1.10064	0.354741	0.902562	0.983705	0.947861	0.278114	0.404956	0.492058	0.576419	0.320638	0.6747	0.8124	0.823045	0.23074	0.603675	0.771027	0.899143	0.293695	0.61317	0.869704	0.87199	0.839059	0.819012	0.876772	0.773877	1.228	0.860153	0.902315	1.00061	0.433091	0.702824	0.807256	0.842301	0.613974	0.589319	0.543172	0.473318	0.679258	0.695916	0.74908	0.701713	0.5177	0.394729	0.434776	0.430633	0.503588	0.678197	0.817808	0.756757	0.881491	1.00002	1.09182	0.978106	0.2164	0.531999	0.782219	0.7515	0.143174	0.476067	0.569241	0.574983	1.21972	0.754752	0.744197	0.79586	0.912129	0.923605	0.724254	0.846992	0.994765	0.719378	0.791188	0.80718	0.409542	0.544313	0.708097	0.849746	0.779279	0.819002	0.780049	0.739659	0.30086	0.719175	0.823315	0.957594	0.386441	0.590613	0.615493	0.707442	0.61303	0.659495	0.5725	0.641889	0	0.194508	0.271877	0.397404	0.469644	0.744369	0.810619	0.8381	0.630333	0.749078	0.920663	0.900281	0.684952	0.744609	0.559633	0.632808	1.05312	1.15283	0.890148	1.02188	0.71253	0.854473	0.944552	0.882916	1.76798	1.0576	1.012	0.916341	0.773351	0.422792	0.598592	0.671511	0	0.451093	0.471051	0.461165	0.754315	0.728146	0.771343	0.958805	0.635268	0.848472	0.908784	0.929442	0.798787	0.723977	0.845336	0.822746	0.0211737	0.384048	0.494577	0.603507	1.22032	0.810447	0.763458	0.72313	0	0.447062	0.460729	0.418219	0.500352	0.756042	0.737793	0.758087	0.934583	0.727436	0.787491	0.87818	0.755552	0.92997	1.03589	0.95227	0	0.614399	0.871034	0.6616	0.43252	0.335975	0.285319	0.287724	0.60294	0.748115	0.837354	0.810473	0.0768885	0.355463	0.480308	0.564736	0.531461	0.596569	0.622958	0.546795	0.618495	0.436661	0.663874	0.582369	1.05339	1.39111	1.49163	1.20991	0.113839	0.353701	0.575779	0.650467	0.318563	0.436559	0.701193	0.764817	0.161623	0.656098	0.677854	0.702283	0.403165	0.482161	0.698004	0.775361	0.193994	0.396305	0.447926	0.407993	0.589134	0.857988	0.970094	0.998206	0.326122	0.563346	0.612076	0.579103	0.103749	0.194508	0.145326	0.137954	0	0.1605	0.172191	0.142056	1.1115	1.8084	1.73272	1.32158	0.472565	0.845206	0.919163	1.00249	0.0224067	0.129192	0.181678	0.167163	0.541057	0.617676	0.80509	0.797758	0.697483	0.439174	0.639366	0.60455	0.688019	0.720592	0.915315	0.851349	2.58479	1.27493	1.07531	0.846162	0.326785	0.44143	0.661617	0.593736	0.685785	0.639754	0.647903	0.768984	0.766265	0.690659	0.773781	0.670722	0.513267	0.698405	0.690096	0.821063	0.712944	0.832754	1.03676	0.931534	0.249035	0.459328	0.514952	0.540323	0.517135	0.66544	0.7067	0.749117	0.540888	0.613727	0.74106	0.82007	0	0.467941	0.666604	0.697163	0.532742	0.863239	0.850942	0.872068	0.368893	0.539822	0.58789	0.47193	0.6493	0.492688	0.583807	0.581149	1.74048	0.904757	0.796708	0.862453	0	0.592208	0.768982	0.772957	0.291037	0.678428	0.701229	0.795906	1.5362	0.882869	0.667994	0.582264	0.372938	0.46531	0.453195	0.545959	0.654335	0.55012	0.529031	0.519759	1.08606	1.60104	1.72854	1.31691	1.21081	1.29033	1.11636	1.05855	0.276771	0.385571	0.503533	0.498534	1.07068	1.07377	0.83855	0.744519	0.201139	0.599526	0.637635	0.517406	1.04319	0.933362	0.993666	0.96302	0.84854	0.658592	0.815343	0.815778	0.190269	0.758583	0.982999	1.00626	0.722875	0.256468	0.317834	0.363451	0.952318	0.880179	1.08107	0.949431	0.308229	0.421194	0.404099	0.53334	0.332166	0.648238	0.941253	0.838143	1.25165	0.557237	0.530463	0.579116	0.553936	0.785374	0.9414	0.771734	0.819915	0.899381	0.821656	0.766151	0.319307	0.53402	0.628226	0.691002	0.86419	1.03997	1.02524	0.99944	0.290664	0.569929	0.584417	0.528215	0	0.471491	0.471491	0.377192	0.017266	0.332356	0.241676	0.233778	0.431418	0.624991	0.625361	0.609106	0.0702201	0.64431	0.643292	0.629208	0.289264	0.609978	0.663347	0.736501	0.712332	0.86307	0.613222	0.647152	0.0858994	0.469	0.481253	0.532149	1.11353	0.708739	0.813266	0.806788	1.19622	0.721696	0.863184	0.860463	0.264148	0.580679	0.811676	0.820216	1.10292	0.877494	0.846548	0.877416	0.471146	0.561174	0.724481	0.640808	0.986991	0.662226	0.771447	0.826081	1.62466	0.787678	0.736297	0.756099	1.19679	0.898463	1.06304	1.0216	0.142776	0.525427	0.575904	0.588475	0.0641363	0.0719312	0.0731781	0.0781072	0	0.383008	0.266131	0.447361	0.893064	0.941238	1.11466	0.900476	0.358866	0.355528	0.456201	0.703298	0.418871	0.349516	0.453629	0.598361	0.0654895	0.512119	0.736815	0.692223	0.195952	0.313334	0.379158	0.410929	1.38988	0.889098	0.738146	0.709216	0.598955	0.658733	0.781136	0.924576	0.163951	0.193516	0.283013	0.353177	0.17029	0.497494	0.523008	0.698272	0.396301	0.551329	0.598123	0.646835	0.805854	0.929497	0.802393	0.66747	1.63557	1.04996	0.933755	0.807232	0.674238	0.751591	0.666759	0.617608	1.15769	0.82996	0.879375	0.848602	2.88792	3.13666	2.89051	2.33146	0.246522	0.470584	0.595565	0.602171	0.535349	0.488194	0.698952	0.706478	0.438927	0.711773	0.889706	0.548416	1.04023	0.816709	0.756243	0.850819	0.25953	0.82642	1.04246	1.0771	0.399801	0.746396	0.794283	0.775345	0.342365	0.616527	0.625505	0.59699	0.601724	0.560939	0.610418	0.62515	0.636711	0.666028	0.701287	0.757339	0.24142	0.778987	0.797866	0.827596	0.213823	0.710328	0.889187	0.87613	0.431405	0.66544	0.754034	0.796303	0.736743	0.502944	0.619137	0.59833	0.235181	0.557876	0.597103	0.556106	0.983238	0.486254	0.326356	0.295326	1.18254	1.18825	1.02186	0.870565	0	0.512111	0.348085	0.335203	0.950903	0.656067	0.801228	0.858336	0.375133	0.500687	0.695152	0.655098	0.4125	0.603591	0.703717	0.681363	0	0.538157	0.794962	0.890418	0.992668	0.650483	0.677895	0.624168	0	0.108822	0.356161	0.402622	1.80177	0.980096	0.692961	0.539448	0.480169	0.751934	0.611182	0.559713	0.418668	0.424519	0.491843	0.544856	0.951409	0.941419	0.960196	0.864018	1.23298	1.23024	1.28931	1.05073	0.609095	0.735698	0.778554	0.644454	0.733242	0.76009	0.689626	0.863483	0.527527	0.928346	1.06713	1.01857	1.33119	1.09663	0.938818	0.886828	3.72854	1.27205	0.920681	0.860756	1.05497	0.874305	1.00232	0.929879	0.334052	0.596305	0.617402	0.62167	0.0988424	0.672602	0.719657	0.805985	0.494105	1.0583	0.90273	0.827256	0.268949	0.433212	0.531062	0.49437	0.0819725	0.891293	0.930129	0.759963	0.587259	0.746504	0.78061	0.864048	0.305148	0.40817	0.573645	0.580844	1.07603	0.764745	0.751995	0.742464	0	0.386519	0.543524	0.526582	0.762686	0.892633	0.850669	0.833399	0.856143	0.742055	0.80132	0.756449	0.251918	0.803977	0.594411	0.611029	1.47067	0.847257	0.805701	0.866411	0.509968	0.599197	0.638841	0.674047	0.829605	0.69396	1.01684	0.937754	0.150394	0.514969	0.510179	0.616417	0.93625	0.784332	0.638819	0.519106	0	0.336516	0.26653	0.285199	0.825341	0.820743	0.817098	0.878728	0.578	0.569413	0.501015	0.568531	0.752037	0.870241	1.08388	0.977894	0.490908	0.554339	0.721798	0.861691	0.820009	0.414994	0.648368	0.552352	0	0.465678	0.635902	0.671348	0.618665	0.843393	0.850565	0.889212	0.378784	0.638859	0.775626	0.746801	0.732682	0.69112	0.551532	0.550997	0.706103	0.664674	0.636437	0.606414	1.32681	0.383765	0.440122	0.538835	0.687035	0.723089	0.669907	0.693719	0.661318	0.579361	0.631242	0.617801	1.03324	0.765999	0.729685	0.713745	0.139971	0.33391	0.401077	0.476675	0.615567	0.787631	0.707403	0.794683	1.2832	0.865939	0.877213	0.852764	0.517899	0.648267	0.86697	0.793232	0.650299	0.790361	0.877947	0.7848	0	0.298041	0.429468	0.553411	0.705118	0.491862	0.71896	0.68708	0.23163	0.268025	0.347015	0.538868	0.0183615	0.486812	0.651252	0.679724	1.45695	1.12707	1.06628	1.08742	0.778381	0.792542	0.876884	0.838233	0	0.238449	0.39233	0.420594	0.562527	0.954909	0.724453	0.651476	0.536729	0.616558	0.64181	0.593019	0	0.31015	0.491224	0.641045	0.947616	0.702575	0.742559	0.828249	0	0.055064	0.108098	0.145147	0.116104	0.489448	0.679188	0.705042	0	0.547753	0.593729	0.423671	0.746494	0.986899	0.958902	0.689321	0.891173	0.744095	0.815671	0.88868	0.351027	0.652851	0.772919	0.818318	1.22883	0.957078	0.900988	0.85297	0.767066	0.334279	0.197703	0.205646	0.785516	0.464495	0.405519	0.505423	0.473799	0.842542	0.853389	0.762761	0.962947	0.848555	1.06158	1.09397	0.739838	0.772748	0.851838	0.786616	0.675414	0.531898	0.55051	0.57753	0.736114	1.0126	0.968815	0.947011	0	0.454877	0.769134	0.644844	1.70925	0.809893	0.942781	0.901493	0	0.306375	0.459564	0.306377	0.63298	0.529745	0.489783	0.560303	0.825304	0.835712	0.860151	0.836102	0.990055	0.596593	0.657429	0.84125	0.63778	0.649789	0.669019	0.728756	0.49201	0.311705	0.459148	0.497769	0.380096	0.450882	0.570317	0.684073	0.4872	0.705442	0.827929	0.877731	0.604527	0.33765	0.316916	0.397543	1.13854	0.586013	0.550707	0.60297	0	0.27186	0.361674	0.402122	0.763628	0.962872	1.00277	0.976334	0	0.122688	0.185748	0.366949	0.156581	0.592536	0.635639	0.801068	0.245812	0.747342	0.842116	0.959401	0.253533	0.504598	0.477769	0.653587	0.140772	0.288014	0.465687	0.470464	0.397491	0.790817	0.823495	0.88864	0.886542	0.614594	0.681945	0.748219	1.27376	1.00541	0.929256	0.966227	0.417323	0.51758	0.520525	0.549104	0.41548	0.760352	0.709444	0.697284	0.229335	0.531686	0.65275	0.763378	0.363425	0.550365	0.664509	0.649427	0.735705	0.529385	0.425405	0.504762	0.556805	0.606856	0.67666	0.690341	0.341686	0.494816	0.389525	0.331677	1.14905	0.628948	0.683939	0.741542	0.0241914	0.449873	0.613065	0.597567	0.526592	0.580508	0.746216	0.719075	0.487815	0.668641	0.938004	1.01016	1.29778	0.944665	0.969466	0.972276	0.195294	0.561192	0.716263	0.777846	0.540166	0.720667	0.904172	0.966958	0.290914	0.410377	0.43131	0.442355	0.877459	0.701472	0.950268	0.93098	0.79869	0.699266	0.73185	0.732291	0.522258	0.66544	0.836709	0.766074	0.529521	0.689743	0.936391	0.835805	0.323328	0.536843	0.622305	0.644525	1.28351	0.981868	0.871143	0.837182	0.701328	0.843464	0.820209	0.796972	2.32744	0.93925	0.750762	0.561434	0.851955	0.923923	0.734634	0.61948	0.311985	0.403891	0.431553	0.671334	0.534598	0.443286	0.372935	0.419449	0.943938	0.526235	0.693008	0.574347	0	0.644683	0.685916	0.667604	0.987668	1.01811	1.05047	1.04882	1.07303	0.885694	1.056	0.993432	0.740615	1.113	1.27762	1.07113	0.130338	0.369497	0.420384	0.339941	0.644686	0.813414	0.713988	0.77751	0.310874	0.571905	0.738683	0.675004	0.265762	0.558665	0.710795	0.65775	0.615531	0.80374	0.858965	0.861116	0.179949	0.698846	0.611938	0.590512	0.994066	0.847299	0.898986	0.892464	0.423432	0.367961	0.883623	0.665604	0.369452	0.704196	0.789235	0.777328	0.831373	0.407099	0.558342	0.611167	0.891904	0.331391	0.244577	0.34549	0.637611	0.605357	0.702336	0.782163	1.23234	0.848087	0.822755	0.839507	1.83957	0.419156	0.406815	0.69995	0.196518	0.671053	0.54637	0.515644	0.422165	0.661046	0.813117	0.910457	0.731541	0.715007	0.906293	0.87887	2.33951	1.24549	1.26324	1.18144	1.46644	0.909351	0.908496	0.868841	1.27352	0.99116	0.911684	0.923205	0.191579	0.570912	0.618905	0.743146	0.864847	0.363047	0.317068	0.424946	1.12492	1.07295	1.13438	0.903468	0.604291	1.01303	0.972952	1.06349	1.06041	0.940463	0.733566	0.670539	0	0.294094	0.481479	0.513596	0.380527	0.937746	0.927447	0.810602	0.599125	0.454716	0.516251	0.697256	1.46725	1.30521	1.03995	1.06817	0.238453	0.643587	0.620824	0.66334	0.858414	0.680207	0.752551	0.717112	0.724496	0.976632	0.922419	0.869218	0.089345	0.282218	0.275861	0.27365	1.55451	1.94319	2.03944	1.57318	0.583896	0.680303	0.892653	0.903613	1.54149	0.676921	0.595909	0.608719	0.58801	0.703501	0.564708	0.557082	0.756403	0.906371	1.00074	0.865422	0	1.0058	0.704588	0.520993	0.806783	0.608628	0.73733	0.800945	0.336306	0.580472	0.811722	0.655937	1.25621	0.830026	0.806723	0.753352	1.17684	1.67509	1.81654	1.90916	0.240452	0.361589	0.589382	0.557554	1.39414	0.992233	1.07724	0.936116	1.51638	0.661919	0.625814	0.739342	0.742898	0.876904	0.922924	0.927487	0.07879	0.169584	0.256101	0.336242	0.585468	0.625271	0.622165	0.627501	0.742305	0.691476	0.834139	0.780875	0.405957	0.44201	0.549338	0.618606	0.379205	0.738835	0.736672	0.546001	0.175846	0.585454	0.859125	0.899515	0.22469	0.543993	0.695177	0.739106	0.706776	0.990902	1.05445	0.917938	0.638915	0.691686	0.824782	0.863416	0.305276	0.585627	0.615451	0.623308	9.62496	6.82366	5.84038	3.96234	1.42028	1.04044	1.11937	0.943609	0.112111	0.486445	0.491253	0.595478	0.656966	0.945499	1.07097	0.94271	2.54119	0.901282	0.93863	0.742745	0.290952	0.634397	0.681894	0.798229	0.206509	0.4473	0.568509	0.781862	0.640867	0.594882	0.687935	0.664585	0.662384	0.806549	0.986518	0.926272	1.03717	0.877864	0.684176	0.693207	1.2035	0.989511	1.02434	0.943439	1.04573	0.540416	0.556519	0.584592	0.240255	0.632773	0.605943	0.586524	0.70033	0.758641	0.925364	0.990162	0.923013	0.890611	0.776172	0.710263	0.660552	0.725426	0.978431	0.911846	0.197876	0.704315	0.940138	0.903562	1.30904	0.846096	0.65927	0.446449	0.0966479	0.385975	0.545048	0.662015	0.919868	0.687035	0.865853	0.833162	1.18261	1.10171	1.04214	1.02229	1.15572	1.22248	1.12247	0.909525	0.499907	0.672473	0.617936	0.673178	0	0.176323	0.280991	0.402366	0.383888	0.693762	0.782903	0.774372	1.26482	1.00899	0.962266	0.86005	1.30695	0.407616	0.569109	0.724369	0.823337	0.825029	0.886698	0.914076	0.0580685	0.716743	0.741157	0.795474	1.45834	0.815847	0.857884	0.818591	0.772755	0.892651	0.764978	0.659962	0.670655	1.10432	1.03009	1.1929	0.417345	0.531799	0.661078	0.622896	0.241934	0.699789	0.625883	0.509209	1.11184	0.843875	0.973113	0.950044	0	0.0716251	0.228325	0.240275	0.455974	0.690914	0.721556	0.723581	0.53764	0.720499	0.777588	0.890093	0.501319	0.499653	0.60872	0.656171	0.410113	0.739511	0.685701	0.63386	0.324616	0.637226	0.632883	0.615652	1.71041	1.03779	0.815198	0.7388	0.458325	0.560695	0.674702	0.609769	0.458921	0.583472	0.845305	0.827028	0	0.288592	0.432761	0.483888	0	0.148451	0.215206	0.285875	0.777744	0.518584	0.605799	0.580684	0.296257	0.605456	0.777909	0.777034	0.933356	0.864895	0.996643	0.886741	0.565564	0.630864	0.840689	0.828779	0.0621906	0.207236	0.204532	0.229515	0	0.336144	0.406683	0.581844	1.56488	0.776751	0.854727	0.748824	0.230116	1.14283	1.17168	1.01486	0.117529	0.615805	0.678243	0.644946	0.0200351	0.647691	0.581016	0.654358	0	0.218346	0.409978	0.283184
TAGATACGCTTTCCGT	chr1	95097442	61.4908	70.0432	50.3594	56.1064	0.970148	1.08967	1.34678	0.990068	0.982554	1.0124	0.983851	1.00073	1.93626	1.68451	1.67827	1.13835	0.608429	0.906723	0.758077	0.878962	1.28996	1.0056	0.919137	0.817113	1.47867	1.1256	1.00472	1.00249	1.21282	1.20237	1.06007	0.942157	0.243047	0.395406	0.410535	0.667009	0.815724	0.712895	0.722279	0.802412	0.61543	0.321385	0.520937	0.534341	0.279135	0.452885	0.447328	0.395832	0.623979	0.64216	0.503453	0.563097	1.04844	1.28397	1.18474	1.0205	0.860662	0.640989	0.67312	0.662937	1.14684	0.903953	0.807249	0.857341	0.528165	0.544023	0.56925	0.617864	0.991205	0.863865	0.7263	0.601856	0.854238	1.3024	1.10554	1.00228	0.642778	0.818708	0.880563	0.905972	0.669428	0.879943	0.840738	0.869779	1.23374	1.21212	0.984294	0.82939	0.91961	1.05793	1.0141	0.917527	1.34667	1.182	1.16654	1.18622	1.02112	0.4656	0.375158	0.338839	0.503102	1.21895	1.39185	1.3333	0.566434	0.714264	0.661153	0.752155	1.20445	0.994372	1.06274	0.848465	0.914993	1.00238	0.98787	1.00097	0.229532	0.500112	0.594367	0.613481	0.413231	0.960013	0.995429	0.971025	1.73753	1.65678	1.65426	1.64171	1.97829	0.510029	0.453454	0.387637	0.510667	0.538134	0.499154	0.503394	0.818111	0.402048	0.382226	0.38283	0.195372	0.58455	0.619794	0.585698	0.750006	0.801818	0.843333	0.942623	0.181668	0.742249	0.760032	0.723736	1.54401	0.983507	0.986569	0.93713	1.05006	1.08039	1.05511	0.979537	0.532463	0.577196	0.640373	0.61121	0.670894	0.92534	0.800236	0.809359	0.884308	0.998181	1.17689	1.05602	0.978494	0.819102	1.00811	1.22958	0.803822	0.920045	0.991496	0.911786	1.27171	1.13957	1.11155	0.883779	0.49658	1.0504	0.939442	1.26017	1.54918	1.23991	1.04067	1.07326	0.709988	0.71541	0.612528	0.668286	0.0676489	0.136553	0.107748	0.0981439	1.50618	1.49132	1.26368	1.24142	1.3935	0.733962	0.833289	0.72491	1.31354	1.25004	1.15488	0.978262	0.712785	1.15329	1.09819	1.02295	0.0861938	0.780676	0.776138	0.594196	1.33901	1.03616	0.971527	0.935021	0.617377	0.987507	0.894593	1.01441	0.351979	1.05701	0.927387	0.901911	0.87743	0.911055	0.819404	0.947989	1.30138	1.07235	0.925328	1.00375	1.64092	1.02533	1.01551	0.942067	0.821282	0.666695	0.581387	0.713966	0.321622	0.586752	0.611561	0.63573	1.10917	1.33242	1.14249	1.13927	1.86497	1.03545	1.06363	1.06382	0.581574	0.555349	0.533824	0.858644	0.910092	1.0603	1.21733	1.1459	1.11627	0.983122	0.974047	0.894361	1.2212	1.48426	1.67552	1.42691	1.48589	0.987225	0.922634	0.898659	0.894709	0.609486	0.579206	0.57131	0.799626	0.583214	0.494708	0.531495	1.30763	1.37657	1.28139	1.0687	4.69148	3.79951	3.79207	2.86937	0.335874	0.457882	0.539453	0.531992	0.759283	0.88978	0.938399	0.965021	0.623233	1.01489	0.946052	0.946995	1.23126	1.12827	1.06755	1.07183	0.865993	0.576533	0.673801	0.688348	1.51084	1.4349	1.10104	0.982862	0.831275	0.816359	0.829638	0.92198	0.248714	0.681812	0.688459	0.697511	1.01382	1.43371	1.32945	1.33335	0	0.158268	0.402623	0.480677	1.47568	1.24756	1.08414	1.06023	1.35029	1.15765	1.10608	1.08629	0.934116	1.04968	1.03773	0.976709	1.01756	0.728565	0.645182	0.650329	1.43868	1.30859	1.27586	1.16958	0.698193	0.897037	0.818204	0.867609	0.833017	0.580742	0.496173	0.508901	0.0798164	0.595224	0.778964	0.878927	0.515316	0.752046	0.730134	0.600053	1.34221	1.10774	1.03004	0.956825	0.998887	0.848389	0.729114	0.747052	0.648928	0.674416	0.759843	0.747192	0.684987	0.863096	0.866004	0.894664	0.270626	0.862516	0.612086	0.625037	1.79712	1.04613	0.985901	1.03418	0.807498	1.0022	0.863153	1.0295	0.646325	0.679985	0.694851	0.732143	0.742555	0.407395	0.450801	0.694607	0.27523	0.434183	0.427787	0.396642	0.537135	0.761196	0.796511	0.731514	0.982648	0.662544	0.727597	0.64982	1.35977	0.921105	0.842808	0.695553	0.0363265	0.683118	0.581712	0.804164	0.806251	0.506089	0.538563	0.585044	0.79175	0.902677	0.855195	0.904801	1.34054	1.01224	0.909889	0.886384	0.4726	0.757784	0.6726	0.745312	0.395698	0.911272	0.720698	0.731672	0.689253	0.590969	0.518678	0.51142	0.665954	0.90282	0.970546	1.36042	0.353008	0.712499	0.713046	1.2952	0.111052	0.328657	0.237564	0.225449	0.149121	0.635968	0.419602	0.500213	1.06894	1.08567	0.996627	0.863739	0.486508	1.3094	1.23697	1.0345	0.457382	0.348126	0.305069	0.307136	0.857743	1.05671	0.852531	0.955665	0.425118	0.520631	0.580501	0.683848	1.05657	0.610521	0.652161	0.692623	1.28588	0.921708	0.693245	0.659832	0.360106	0.995312	1.01298	0.957437	0.571785	0.850875	0.82762	0.948405	0.900834	0.97335	1.11147	1.03785	1.18366	1.11386	1.04866	1.23421	0.606545	0.729169	0.732273	0.66421	0.502601	0.627789	0.694111	0.723942	0.965263	1.18329	1.08872	1.12168	1.40877	1.21654	1.13518	1.11388	0.72121	0.508266	0.583874	0.613662	0.279826	0.698039	0.982617	1.01182	0.500145	0.906726	0.793799	0.890407	0.911133	0.55417	0.597091	0.68086	2.24832	1.12435	0.869289	0.746433	0.485872	0.372586	0.393819	0.523571	1.43183	1.21053	1.15483	1.11498	0.67025	2.47114	2.14002	1.49049	0.994838	0.468115	0.467127	0.608741	0.180094	0.669809	0.671278	1.30505	1.27738	1.09847	1.02805	1.05593	1.70703	1.39818	1.28975	1.18475	0.907559	1.38149	1.30893	1.11965	1.44967	1.24335	1.1157	0.941025	0.991423	0.775477	0.807711	0.811715	1.96045	1.31578	1.20059	0.987295	0.916532	1.09305	1.11238	1.15235	1.83846	1.19645	1.11949	1.02369	0.332111	0.935922	1.00115	1.11175	0.516193	1.02207	1.02851	1.03633	0.32859	0.604962	0.695774	0.701845	0.522762	0.613011	0.652324	0.731551	1.23789	0.617586	0.733378	0.683166	0.497837	0.563073	0.580446	0.662652	1.12694	1.30915	1.21259	1.10211	0.956207	1.16965	1.18799	1.12788	1.12155	0.638625	0.616076	0.686326	0.903929	1.25546	1.20018	1.10468	0	0.963896	1.66668	1.00001	1.38631	1.50015	1.8793	1.50195	1.40845	1.22764	1.37501	1.24661	1.53414	1.1906	1.17246	0.987671	1.13757	0.927722	0.89131	0.826181	0.898411	1.30394	1.2031	0.906604	0.365722	1.071	1.06665	0.819406	1.4514	1.84636	1.48928	1.10693	1.02946	0.989744	0.963377	1.04823	0.890031	1.09045	1.06391	1.04374	1.16914	1.00608	1.13584	1.24129	1.49716	1.64889	1.58145	1.5852	0.913791	1.16775	1.03635	0.968996	0.711182	0.974403	1.18021	1.04165	0.867003	1.06178	1.11509	1.10241	1.71499	1.51703	1.60297	1.65295	0.153373	0.220548	0.300264	0.207558	0.0165418	0.301734	0.472363	0.581743	0.829648	0.770968	0.801292	0.862131	0.571668	0.744572	0.738702	0.750506	1.83243	1.03646	1.20948	1.29206	1.43701	0.834179	0.876234	0.87493	0.827566	0.750528	0.853073	0.828412	0.593647	0.600184	0.594006	0.556465	0.899589	0.871021	0.80254	0.914668	1.90362	1.55522	1.55909	1.34406	0.880211	0.995803	0.970705	1.0005	0.600318	0.57962	0.620087	0.776291	0.704163	0.623411	0.713291	0.690185	0.708936	1.02739	0.833096	0.699638	0.677821	1.1947	1.06492	0.983061	1.24018	1.58263	1.53949	1.39782	0.754894	1.01946	0.981334	0.854122	0.899195	0.456247	0.595305	0.603923	0.733527	1.10241	1.07335	1.98933	0	0.542777	0.961017	1.04676	1.57538	1.18375	1.00905	0.956338	1.21695	1.32765	1.06996	0.984122	0.533225	0.64131	0.69914	0.744784	0.368175	0.276546	0.481797	0.574225	0.470828	0.632873	0.622881	0.545272	1.20586	1.02671	0.975958	0.963927	1.04214	0.979328	2.88072	1.6598	0.512124	0.666895	0.738684	0.788012	1.61079	1.28878	1.08679	1.12473	0.707393	0.604984	0.641258	0.670967	1.2064	1.447	2.84294	1.67375	0.375004	0.447608	0.522444	0.350203	1.22661	0.796335	0.66726	0.707964	0.458195	1.23209	1.15134	1.01117	0.260589	0.591492	0.709073	0.699517	2.22583	1.44716	1.25093	1.24652	1.09726	0.770623	0.882127	0.967452	0.479135	0.292532	0.328436	0.420265	1.09374	1.45961	1.17271	0.87115	3.23665	3.68704	3.62563	3.73162	0.821952	0.774046	0.726931	0.6514	0.492285	1.21471	1.10531	1.06415	0.558686	0.69637	0.648715	0.73345	0.732986	0.828364	0.847931	0.811073	0.467775	0.665866	0.621346	0.601415	1.10729	1.54889	1.50048	1.27353	1.2781	0.859511	0.724413	0.76535	1.04768	1.29245	1.32505	1.20082	1.39881	1.27955	1.22381	1.1723	0.537562	0.655812	0.774616	0.624069	1.09831	1.11837	0.95783	1.0503	1.0855	1.13724	1.08132	0.96154	0.702892	0.798179	0.829908	0.803325	1.46635	0.929945	0.802549	0.721404	0.719878	1.31523	1.28779	1.11764	1.32323	0.937238	1.1443	0.986852	1.05364	0.891976	0.830847	0.937985	0.830111	0.800126	1.38409	1.70506	0.996882	0.786595	0.681929	0.695144	0.878977	0.573892	0.538503	0.564065	0.890226	1.09305	1.13169	1.21463	1.79364	1.20552	1.15597	1.18558	0.545985	1.00886	1.56281	1.08817	0.701856	0.831283	0.709539	0.651575	0.470751	0.48159	0.498707	0.648525	1.18105	1.16501	1.14615	1.05075	0.457148	0.356895	0.502582	0.725914	0.983428	0.838943	0.718673	0.676248	0.192193	0.418395	0.449811	0.480851	0.384641	0.974361	0.883358	0.889682	1.85065	1.47122	1.12865	0.971819	1.39003	1.23658	1.02201	1.06066	0.774384	0.671224	0.667496	0.771485	0.439361	0.694499	0.765096	0.80519	1.22307	0.665732	0.687868	0.642553	0.364019	0.547386	0.56977	0.634207	1.56911	1.20142	1.29681	1.33177	1.61684	1.2257	0.968488	0.790076	0.618282	0.611534	0.662458	0.712292	0.569897	0.596458	0.519556	0.536784	1.62612	1.24551	1.1288	1.04473	0.871629	0.731876	0.763173	0.832375	0.593162	0.574646	0.573469	0.587772	0.266714	0.524217	0.480345	0.56556	2.13819	1.39296	1.1408	1.05282	0.776281	1.04648	1.07318	1.0213	0.632862	0.427134	0.441286	0.509701	1.02619	0.910629	0.859934	0.966799	1.87355	0.642528	0.53169	0.531905	0.729433	0.570492	0.613779	0.599012	0.439207	0.525045	0.501358	0.545409	0.629277	0.61726	0.603634	0.617444	0.635649	1.12198	1.07078	0.99217	0.8135	0.953286	0.881886	0.936003	0.257217	0.689854	0.651671	0.686985	0.870127	0.410147	0.5301	0.578582	0.847587	1.01469	1.05593	0.973317	0.106746	0.667318	0.457506	0.479093	1.46044	1.23964	1.17176	1.19142	0.141354	0.175929	0.255178	0.298232	0.744582	0.71784	0.672636	0.779711	0.0245169	0.962799	0.901312	1.02894	1.17638	1.3785	1.07395	0.935857	1.06355	0.755531	0.807895	0.802644	1.28975	1.06202	0.998508	0.930946	1.36737	0.927694	0.752969	0.58739	0.725099	0.200686	0.368483	0.37428	0.254935	0.727486	0.659743	0.674002	0.615913	1.01912	0.923368	0.813128	1.38884	1.18561	1.11708	0.951496	0.940048	1.01743	1.0939	1.04995	0.228876	0.74174	0.784162	0.913197	1.84848	1.39582	1.2369	1.08789	0.320911	0.968135	0.678318	0.708992	1.18836	1.23254	1.08681	0.974118	0	0.71503	1.27848	1.09749	1.06251	0.889842	0.861559	0.748716	0.595525	0.77475	0.795036	0.660099	1.78927	0.898805	0.85912	0.927766	1.79082	1.24203	1.04054	1.2174	0.456236	1.25428	1.25399	1.2156	0.920908	0.907488	0.780822	0.979312	1.18181	0.949978	0.992436	0.983522	0.178245	0.216048	0.291733	0.404388	0.666136	0.788068	0.564855	0.545045	1.18636	0.965032	1.14148	1.05301	1.63572	1.36584	1.2616	0.962645	0.499543	0.871065	0.678166	0.699632	0.904582	0.832976	0.798661	0.773011	1.74648	1.44073	1.12911	1.12873	0.511756	0.589257	0.622245	0.607748	0.089781	0.791595	0.754891	0.63649	0.309124	0.681257	0.713316	0.770571	0.52455	1.23763	1.17283	1.03926	1.48948	1.21022	1.08974	0.945555	0.884489	0.788649	0.663074	0.596932	1.51048	1.33472	1.05297	0.966176	0.479647	0.935866	0.918396	0.792113	0.969412	1.16744	0.918383	0.869116	1.24738	1.17868	0.944249	0.889429	1.42249	1.31999	1.27454	1.25648	0.272705	0.408193	0.406641	0.565043	0.349553	0.763564	0.995083	0.917165	0.0994055	0.661827	0.677235	0.6362	1.53792	1.15689	1.13028	1.20982	0.379129	0.612626	0.741093	0.972603	1.18245	1.2538	1.09583	1.01327	1.03228	0.80473	0.741717	0.817238	1.08466	0.975377	0.856019	0.900284	0.310845	0.569912	0.638579	0.619066	0.724662	0.869722	0.764822	0.908011	1.16595	1.41756	1.37133	1.35047	0.557503	0.482522	0.624045	0.645589	1.86212	1.07379	0.979149	1.04861	0.548779	0.792455	0.737788	0.834686	0.992912	1.04332	0.976876	1.02264	1.68482	1.98023	2.02291	1.54699	1.06482	0.666168	0.652604	0.607762	0.622081	0.51593	0.675238	0.761619	1.32687	1.36414	1.10181	0.892313	0.376651	1.80161	1.57246	1.30795	0.340016	0.498712	0.527974	0.607199	0	0.545221	0.566943	0.493786	1.84255	1.27624	1.01621	0.916509	0	0.68841	0.668662	0.574571	1.02005	0.656208	0.768315	0.704222	0.566463	0.681922	0.55934	0.479181	0.704441	0.988384	1.04205	1.29625	1.48336	0.869853	0.779286	0.762322	1.03412	1.025	0.920624	0.925295	1.08921	1.0459	1.02096	1.09015	0.206652	0.564609	0.616427	0.772624	0.893956	1.2592	1.30858	1.10653	0.361214	0.55275	0.589608	0.632461	1.1331	0.884894	0.843057	0.888043	1.09878	0.821687	0.738093	0.723979	0.854194	0.243593	0.227395	0.509656	1.14577	0.942902	0.985882	1.35381	1.00018	1.0307	1.15832	1.16936	0	0.536563	0.626732	0.563103	1.11277	0.888553	1.05001	0.930949	0.730473	1.01435	1.03292	1.08449	1.23185	1.17771	1.0039	1.10679	0.412686	0.698024	0.722151	0.693	1.37167	0.998632	0.886501	0.964256	0.803837	1.17782	1.08206	0.976712	0.532003	0.580034	0.639288	0.662548	0.65431	1.28357	1.4241	0.978502	0.635152	0.946628	0.818309	0.776128	1.34345	1.0031	0.906438	0.885376	1.61888	1.13069	0.786772	0.630691	0.575789	0.632493	0.571447	0.563954	0.279059	0.841861	0.86931	0.801475	0.271549	0.452946	0.45174	0.668116	0	0.684977	0.495758	0.471656	0.823364	1.24077	1.0946	0.986082	0.461147	0.886912	0.885757	0.96636	1.41827	1.11056	0.95693	0.970585	1.00966	0.463032	0.405101	0.345818	0.999131	1.23731	1.07346	1.0645	1.01843	1.0643	1.04609	1.12375	0.547099	0.520854	0.591462	0.684416	0.518404	0.60492	0.750546	0.740264	1.16526	1.03816	0.965491	1.04388	1.13951	0.778562	0.691254	0.653881	0.83915	0.865486	0.926591	0.991896	1.22278	1.20071	1.15456	1.1412	0.443707	0.627864	0.735654	0.710917	0.597419	0.501352	0.473644	0.436138	0.394604	0.723674	0.608904	0.704386	0.45955	0.676773	0.682964	0.739626	1.54356	0.984445	0.798004	0.604184	1.34375	0.877459	0.891729	0.979253	0.959561	0.570332	0.5007	0.510509	1.06222	1.23338	1.08858	1.33159	0.970111	1.18241	1.33203	1.20689	1.20873	1.11244	1.02407	1.33079	0.184502	0.763675	0.715814	0.601975	0.603341	0.820439	0.825497	0.746651	0.795803	0.751279	0.889422	0.905075	0.563371	0.63073	0.542225	0.562068	1.39937	1.11933	1.12459	0.979624	1.52905	1.13689	0.941173	0.82214	0.662527	0.711523	0.566114	0.57041	1.11705	1.01261	0.97032	0.870753	0.794564	0.519873	0.499629	0.592647	1.63038	1.12639	1.09676	1.05087	0.51138	0.422471	0.556239	0.412256	1.10804	1.09319	1.10466	1.12209	1.14781	1.15722	1.12949	1.13808	0.691329	0.463938	0.325069	0.369338	1.02278	1.01655	1.05742	0.904577	0.290395	0.762163	0.579512	0.516923	1.13125	0.808371	0.824055	0.85717	1.21699	1.16005	1.06015	0.827921	0.728725	0.987622	0.909474	1.02523	1.70161	1.07586	1.10367	1.04238	0.826971	1.17936	0.820123	0.602898	0.913538	1.38976	1.14644	1.0219	2.09611	1.5073	1.18596	1.17676	0.292887	0.972271	0.876237	0.666658	0.276446	0.812865	0.94126	0.817049	1.38384	0.883217	0.931271	0.969239	1.15419	1.18552	1.09211	0.949339	1.28968	1.1674	1.04656	1.16588	0.860239	0.66423	0.718341	0.73175	0.800915	0.210551	0.389238	0.337891	1.38195	0.982135	1.14316	1.08819	1.18524	1.01168	0.987937	0.954017	1.27382	0.780622	0.93403	0.945041	1.61653	1.11692	1.25006	1.20064	0.481242	0.488701	0.529601	0.590449	1.46142	1.1057	1.23594	1.26734	1.33628	0.884263	0.869268	0.857135	0.0832618	0.101273	0.178262	0.22407	0.0476785	0.544393	0.517724	0.661467	0.750719	0.671139	0.722454	0.696083	1.14196	0.873756	0.861465	0.782923	0.0691943	1.12	1.38432	1.43721	0.910062	0.950363	1.20568	1.10181	0.967879	1.04345	1.00708	0.953821	0.770993	1.34864	1.28522	1.29013	1.39452	1.35939	1.2318	0.939305	2.02094	1.40921	1.22814	1.13952	0.400723	0.593793	0.741445	0.625918	0.605484	1.02967	0.739569	0.8316	1.97678	1.55008	1.43499	1.22293	0.391972	0.568029	0.648363	0.714098	0.736267	0.658511	0.593166	0.563906	0.562607	1.13465	1.21711	1.0387	1.6073	1.41343	1.32195	1.27521	0.986023	0.987407	1.01281	1.10682	0.964166	0.897307	0.929814	1.01325	0.724886	0.57252	0.717344	0.647237	0.478873	0.818904	0.727369	0.747836	1.07272	1.04601	0.90682	0.789927	1.21874	1.09508	0.995771	0.872209	0.206435	0.555135	0.60778	0.678078	1.53582	1.00433	0.914682	1.06983	0.761439	0.633385	0.693688	0.623547
TAAACATGAAGTGCGA	chr5	362564	46.0533	57.0779	37.6709	58.5004	1.12571	1.42423	1.23871	0.836079	0.229289	0.954796	0.858477	0.680256	0.25413	0.91891	0.69325	0.580725	0.946742	1.00563	0.82548	0.629599	1.2961	1.08994	0.997171	0.748269	0.454263	0.61279	0.707488	0.63711	0.331191	0.8721	0.881706	0.748683	0.405535	0.661762	0.661467	0.602532	0.525522	0.775612	0.71826	0.670134	1.50568	0.994228	0.918337	0.844358	0.342878	0.438148	0.32448	0.328264	0.554609	0.843878	0.918808	1.01996	1.36884	1.14167	0.894656	0.723749	0.58903	0.991039	0.847594	0.650157	0.918132	1.0608	1.09371	0.807529	0.698358	0.820733	0.825574	0.628095	0.363621	0.363284	0.674474	0.498029	0.580631	0.622903	0.703462	0.614717	0.971392	0.897863	1.01523	0.876594	1.06845	0.851472	0.861684	0.655652	0.0929761	0.627813	0.593563	0.499683	0.410309	0.937863	0.840054	0.676786	1.16739	0.618169	0.595181	0.578712	0.761098	0.326453	0.309324	0.253575	0.613174	0.793923	0.767513	0.597904	0.517884	0.739534	0.882174	0.758811	0.520292	0.542175	0.543408	0.505356	0.884685	0.932506	0.966827	0.764319	0.733228	0.728333	0.952506	0.743766	0.688544	0.865323	0.807761	0.781736	0.901917	0.662591	0.72074	0.59871	0.135769	0.500684	0.50289	0.375753	1.37393	1.14337	1.02832	0.813928	1.47593	1.71655	1.69759	1.45986	0.925571	1.31982	1.30656	0.932475	0.3427	0.507734	0.611855	0.605372	0.507969	0.712362	0.739076	0.648668	0.629814	0.686933	0.615568	0.549364	0.64947	0.748228	0.823655	0.761389	0.617777	0.844179	0.797901	0.630096	0.901416	0.540177	0.635452	0.568059	0.402946	0.656271	0.633946	0.575617	0.53119	0.441104	0.560251	0.46262	0.542901	0.766593	0.674035	0.599117	0.648199	0.750538	0.710782	0.656932	0.518084	0.469425	0.543363	0.567356	1.34763	1.10104	0.985102	0.755884	0.458877	0.66629	0.539268	0.57651	0.109823	0.0997973	0.0918623	0.079126	0.842112	1.07206	0.950868	0.695398	1.26642	0.95972	0.779489	0.584632	0.191944	0.358422	0.410539	0.541716	0.401629	0.647315	0.711355	0.718324	0.666488	0.628973	0.841476	0.530245	0.826401	0.998304	0.944618	0.831325	1.33445	0.727448	0.980836	0.877141	0.681508	1.10201	0.784094	0.666399	0.683771	0.565933	0.616771	0.589655	0.250789	0.665494	0.669915	0.679375	0.676672	0.702018	0.74704	0.628081	0.839769	0.760985	0.761528	0.627052	0.507657	0.827076	0.814165	0.618829	0.94956	0.547606	0.678638	0.622494	1.33568	0.99301	0.936816	0.766402	0.844325	1.00238	0.870346	0.616504	0.728921	0.502352	0.611057	0.531589	0.612341	0.627266	0.713892	0.817233	0.27449	0.294399	0.360062	0.341199	0.458364	0.513148	0.714767	0.559557	0.492892	0.630703	0.563573	0.461069	0.978509	0.690526	0.701143	0.614928	0.431504	0.64781	0.738916	0.741804	0.222732	0.19233	0.272661	0.297544	0.295315	0.507172	0.675622	0.575518	0.597435	0.91049	0.824696	0.623158	0.506142	0.737376	0.768601	0.829398	0.475736	0.665117	0.765742	0.681061	0	0.41239	0.380809	0.23657	1.03613	1.29048	1.0151	0.838836	0.972156	1.519	1.30072	0.88365	1.74728	1.01461	0.807814	0.632297	0.673574	0.707323	0.600311	0.546398	1.81307	1.99793	1.66881	1.47955	1.10906	0.962045	0.920498	0.793626	1.35752	0.896146	0.871608	0.751302	0.728032	0.786853	0.714528	0.672267	1.10377	0.919488	0.914849	0.705769	0.698632	0.813616	0.870165	0.821378	0.268161	0.392826	0.384471	0.359404	0.309619	0.535095	0.537538	0.408691	0.424897	0.719339	0.71363	0.606126	0.256724	0.685296	0.634678	0.54685	0.603378	0.743021	0.909664	0.807928	0.911572	0.82723	0.819429	0.737516	0.48457	1.08325	0.828417	0.654952	0.537864	0.672618	0.834437	0.684152	1.36846	0.612732	0.628276	0.533277	1.1102	1.07046	0.966127	0.774129	0.522296	0.658433	0.726605	0.714991	1.05173	0.792565	0.810967	0.711694	1.68113	2.60199	1.84787	1.34068	0.556893	0.296083	0.286994	0.243677	0.806569	0.717528	0.663408	0.618019	0.739382	1.19078	0.964777	0.73286	1.93262	0.983351	0.907819	0.739059	0.568352	0.819585	0.995122	0.858074	0.69237	0.926014	1.06337	1.01883	0.254595	0.637192	0.813319	0.72643	1.03911	1.46272	1.24653	0.89443	1.73692	0.791375	0.777338	0.593233	0.593407	1.14313	0.953326	0.929191	0.264802	0.289075	0.294849	0.272038	0.968485	0.637816	0.765756	0.602289	0.370935	0.548446	0.692037	0.626683	0.221183	0.227061	0.208907	0.176581	0.204429	0.145624	0.30497	0.222146	0.653091	0.597921	0.679519	0.64183	1.40328	0.630116	0.796536	0.627115	0.63697	0.347475	0.458039	0.343858	0.505642	0.67881	0.804677	0.652694	1.29123	1.21556	1.19743	0.879605	0.735627	0.543796	0.50386	0.385974	0.266692	0.547152	0.809202	0.604718	0.651405	0.680234	0.716331	0.755769	0.770804	0.946859	0.945566	0.631559	0.861488	0.588267	0.673148	0.605612	0.605685	0.603318	0.575873	0.572042	0.983806	0.763677	0.785535	0.714009	0.526123	0.77208	0.711755	0.551325	1.34313	0.755416	0.839005	0.71755	0.745827	0.772382	0.803675	0.774892	0.445742	0.903237	0.876148	0.61218	0.654821	0.360923	0.43515	0.499032	0	0.189099	0.248043	0.278716	0.537511	0.888246	0.810452	0.721012	0.709169	0.842349	0.717711	0.558546	0.10717	0.695833	0.706714	0.470971	0.23742	0.662388	0.757505	0.679052	0.61896	0.842173	0.728147	0.632662	0.369063	0.972	0.982425	0.828443	1.00629	0.722557	0.739358	0.53354	0.447377	0.83435	1.07265	0.948315	1.52408	0.82424	0.766048	0.820085	0.611264	0.803154	0.711803	0.619336	1.85226	1.16145	0.839564	0.703119	0.59963	1.40139	1.14818	0.848301	0.299272	0.603458	0.650486	0.624236	0.494885	0.664606	0.696029	0.627378	0.832796	0.910575	0.903471	0.650605	0.442542	0.902285	0.978959	0.894788	0.549005	0.681905	0.88746	0.751781	1.52589	0.757615	0.69106	0.515466	0.806006	0.941928	1.24424	0.887911	1.60626	0.769672	0.825814	0.634356	0.113843	0.986921	0.958886	0.826598	0.459838	0.624725	0.800998	0.700085	0.739708	0.453713	0.696303	0.605282	0	0.587804	0.688396	0.558783	0.834003	1.07628	0.858173	0.656331	0	0.825108	1.17873	0.778668	0.125967	0.258012	0.298317	0.391107	0.435098	0.705287	0.816319	0.696833	0.751477	0.925849	0.767118	0.672657	0.568211	1.11893	1.03684	0.779569	0.371962	0.608537	0.695487	0.651203	0.588652	0.733218	0.663921	0.586498	1.0965	0.775887	0.728838	0.594596	1.04613	0.943763	0.975317	0.794667	1.05563	1.15365	0.983806	0.733904	0.48783	0.567923	0.779966	0.694334	0.471591	0.434315	0.442825	0.434137	0.20171	0.767878	0.829971	0.646476	0.288817	0.689839	0.731281	0.581372	1.21344	0.843157	0.832119	0.814466	0.829439	0.616642	0.748575	0.629957	0.320465	0.0924021	0.116448	0.121135	2.54054	1.28732	1.04968	0.812971	0.813661	1.04488	0.82376	0.679337	1.20269	1.21634	0.880617	0.745221	0.804878	0.878534	0.879794	0.636073	0.375072	0.762649	0.72025	0.563726	0.848493	0.99062	0.945661	0.715689	0.416515	0.553503	0.39142	0.354229	1.45665	1.53167	1.49078	1.08899	0.884078	1.09687	0.754229	0.425095	0.900687	0.908103	0.957193	0.680236	1.32473	0.842374	0.728571	0.57745	0.609253	0.595311	0.612188	0.518151	0.881445	0.607976	0.563507	0.558152	1.07697	0.709825	0.706615	0.589328	1.0511	0.786495	0.851605	0.810498	1.11996	0.753269	0.865412	1.04847	1.12025	0.403112	0.527992	0.676093	1.06653	1.31089	1.09986	0.756713	0.172012	0.935962	0.582161	0.43043	0.608197	0.704875	0.810628	0.764711	0.368108	0.668864	0.830899	0.751631	0.947291	0.841752	0.873339	0.64997	1.18299	1.06684	0.932046	0.688736	1.68335	0.742517	0.823536	0.846801	1.0242	1.0288	0.811923	0.6568	0.801776	0.722631	0.839318	0.649139	0.889468	0.629589	0.564075	0.534199	1.91393	1.21861	1.1543	0.810349	0.484903	0.879473	0.883333	0.717829	0.0956829	0.188971	0.37842	0.366467	0.152676	0.177452	0.208141	0.184011	0	0.566911	0.688756	0.542219	1.08944	0.352286	0.490862	0.46556	1.30261	0.945698	0.98621	0.733244	0.961962	0.57967	0.594525	0.577756	0.44351	0.621931	0.63819	0.527666	2.19012	1.90049	1.44358	1.17224	0.468156	0.70713	0.614659	0.615522	0.377586	0.253995	0.32173	0.311588	1.22865	1.35887	1.09524	1.04636	1.32369	0.964235	0.724389	0.58032	0.658978	0.613577	0.594991	0.466841	0.81457	0.731766	0.78052	0.66418	0.683113	0.881194	0.899123	0.747308	0.140349	0.761906	0.71677	0.573095	0.518774	0.438685	0.561577	0.492345	0.408231	0.718075	0.678349	0.637729	0.813537	0.702895	0.847496	0.782308	0	0.576516	0.582878	0.447145	0.417444	0.581973	0.648863	0.641914	0.655142	0.480761	0.548157	0.514218	1.00554	1.15784	1.17476	0.816638	1.1098	0.773628	0.733902	0.55913	0.810781	0.815775	0.755527	0.626341	0.712355	0.684341	0.782129	0.706541	0.683626	0.847256	0.828575	0.690443	0.482734	0.587547	0.628875	0.561817	0.530321	0.548361	0.57437	0.620837	0.172439	1.08175	0.968437	0.737845	0.684928	0.723444	0.818184	0.721338	0.647953	0.682482	0.609397	0.590009	0.289437	0.803984	0.482391	0.392295	1.08711	0.46817	0.622791	0.58831	0.5329	0.813489	0.621523	0.568763	0.469588	0.968364	0.88477	0.80779	0.900056	0.64881	0.804945	0.659329	0.263335	0.756142	0.779027	0.649677	0.215027	1.38621	1.05307	0.799998	1.25434	0.773651	0.902568	0.797324	0.321826	0.930875	0.790169	0.674047	0.914486	0.852456	0.707151	0.693238	0.76791	1.37231	1.17401	0.816302	0.143991	0.384641	0.494953	0.63161	1.16937	0.740013	0.579595	0.496311	0.444553	0.846953	0.903562	0.692636	0.876209	0.519585	0.746654	0.700133	0.526748	0.742019	0.590152	0.519594	0.818653	1.08124	0.990803	0.68942	0.47025	0.635689	0.688419	0.541564	0.861601	0.851632	0.833903	0.670057	0.707182	0.700103	0.708853	0.577468	0	0.433292	0.59088	0.573745	1.7039	0.932422	1.02008	0.721961	0.746178	0.483291	0.60114	0.586709	0.609761	0.625192	0.746248	0.765487	1.18323	1.33219	1.28747	0.975507	0.864403	0.786793	0.720388	0.582647	0	0.460209	0.597023	0.462254	1.24761	0.963061	0.818624	0.533339	1.29998	0.97726	0.780672	0.639153	0.923644	0.721348	0.725992	0.691572	0.928892	0.935486	0.945634	0.755005	0.298957	0.58585	0.692163	0.606621	0.489002	0.971821	0.794347	1.04798	0	0.307813	0.463847	0.437149	0.576084	0.630172	0.588647	0.438064	0.543759	0.506866	0.485342	0.450508	0.693018	0.689941	0.869321	0.744445	0.203805	0.274475	0.40035	0.363373	1.32065	0.736267	0.738867	0.581887	3.53232	1.58446	1.42394	0.964883	0.932043	0.710293	0.724879	0.600598	0.649602	0.811498	0.871644	0.762323	0.691908	0.960975	0.926653	0.735564	0.855645	0.671485	0.61513	0.51563	1.1001	0.655472	0.778366	0.592653	0.629052	0.289042	0.462202	0.50282	0.333836	0.61402	0.668199	0.533457	0.669753	0.744014	0.732292	0.728815	0.890901	0.898474	0.93629	0.820737	0.218364	1.15985	1.09669	0.835894	0.760507	0.852792	0.79702	0.736479	0.332415	0.542596	0.628922	0.517977	0.750227	0.563292	0.68637	0.632236	1.37867	0.441176	0.658709	0.490202	0.639543	0.89332	0.844128	0.717862	1.23094	0.584539	0.735284	0.675621	1.28598	1.74221	1.31038	0.945655	0.975694	1.08908	0.871146	0.70098	0.875333	0.469429	0.394864	0.339805	0.630476	0.967559	0.842145	0.689292	0.687874	0.792484	0.787138	0.669373	0	0.641778	0.695078	0.652696	0.425442	0.43803	0.521573	0.5708	1.46316	1.03371	0.924631	0.617764	0.542444	0.538627	0.818362	0.716901	0.720277	0.537574	0.749052	0.79567	0.746024	0.769059	0.833845	0.627765	0.892031	0.664017	0.697076	0.664048	0.523201	0.636383	0.75462	0.656514	0.719377	1.89599	1.31199	0.882027	1.07088	0.953862	0.937306	0.768379	0.435252	0.683334	0.804016	0.7702	1.10639	0.88492	0.903241	0.621873	0.639946	0.518554	0.558162	0.434531	0.775137	0.546106	0.610101	0.619276	1.40487	0.703659	0.669265	0.560202	1.50242	1.16491	1.03289	0.800216	0.886768	0.526121	0.715462	0.629963	0.255821	0.588941	0.772668	0.6877	0.922183	1.00584	0.856347	0.686975	0.885317	0.823768	0.797628	0.657318	1.33353	1.04871	0.964313	0.76054	0.918608	1.11776	0.970417	0.727671	1.35052	1.31338	1.23271	0.914654	0.712156	0.651516	0.8171	0.720802	0.87046	1.08451	1.04732	0.813669	1.39174	1.31466	1.22492	0.855044	0.695879	0.514149	0.766012	0.744422	0.996377	1.20698	1.15942	0.992221	0.463617	0.559428	0.634831	0.648771	0.761321	0.724591	0.757467	0.606882	0.721001	0.777635	0.823124	0.753748	0.710044	0.772548	0.727825	0.619948	0.83126	0.753708	0.611803	0.504309	0.739375	0.531074	0.580662	0.528199	1.08968	0.559264	0.666771	0.641268	1.37442	1.35935	1.15662	0.900728	0.974005	0.960688	0.838288	0.664243	1.15417	0.72807	0.698989	0.599541	0.86235	0.746419	0.739876	0.60197	0	0.848221	0.667128	0.610445	0.556261	0.671393	0.729849	0.51292	0.10171	0.671779	0.87421	0.529428	0.819204	0.43543	0.595977	0.527925	0.540557	0.392678	0.377258	0.383305	0.482485	0.619729	0.689453	0.722319	0.349205	0.802984	0.830781	0.639233	0.8446	0.621621	0.623608	0.565512	0.87538	0.748116	0.77117	0.784072	1.01473	0.938374	0.822186	0.666717	0.5948	0.636779	0.69968	0.677729	0.253287	0.610182	0.635816	0.402483	0.86724	0.824189	0.887153	0.742833	0.244421	0.741593	0.907203	0.744804	3.12624	0.896641	0.801248	0.532467	0.374351	0.842441	0.855716	0.705706	0.780417	0.560344	0.657647	0.675825	0.0579915	0.793098	0.933336	0.565759	0.67476	0.933221	0.653761	0.576225	1.21523	0.84077	0.954943	0.75861	0.319009	0.594175	0.71014	0.660414	0.404726	0.354126	0.704206	0.595973	1.04741	1.24798	1.17534	0.87865	0.806789	0.75799	0.771676	0.681511	1.03925	0.827785	0.635833	0.479778	0.482417	0.92626	0.67069	0.533974	1.00873	0.683274	0.73329	0.604748	1.0285	0.955877	0.916858	0.686864	0.246444	0.594706	0.567886	0.717158	0.64595	0.696488	0.753899	0.624602	0.79574	0.74494	0.68388	0.672058	0.648494	0.756129	0.796692	0.761274	2.69246	0.932459	0.868985	0.653586	0.377759	0.902315	0.834557	0.704548	0.506438	0.740122	0.897689	0.769101	0.578796	0.457182	0.628524	0.670273	0.450471	0.229349	0.197933	0.166804	0.722848	0.69193	0.722118	0.862996	1.38656	1.01549	0.986529	0.789735	0.976092	1.06414	0.95731	0.811072	0.276035	0.330257	0.592278	0.553442	0.265321	1.097	0.998628	0.761711	1.76084	1.62347	1.22475	0.877817	0.682892	0.82495	0.908951	0.746565	0.543818	0.677235	0.8058	0.654477	1.82993	1.13876	1.02476	0.804631	0.75354	1.78309	1.94373	1.58884	0.154995	0.933465	0.869935	0.635171	0.376873	0.828572	0.809962	0.688665	1.24338	0.834899	0.657653	0.739823	0.732547	0.937861	1.02203	0.784951	0.867942	0.554807	0.53013	0.374293	1.38206	1.10324	1.06041	0.782567	0.687082	0.572788	0.595598	0.633397	0.428582	0.893846	0.85065	0.651308	1.27285	0.598539	0.598377	0.542879	1.18873	1.06299	0.96427	0.678536	1.96233	1.01053	0.916472	0.897076	1.29109	0.942449	0.755851	0.662287	0.73644	0.767071	0.709334	0.684239	0.757718	0.797325	0.768311	0.611131	0.528121	1.15366	0.966075	1.16411	0.870888	0.5661	0.637964	0.611615	0.708765	1.12187	0.983547	0.755025	0.762883	0.793821	0.753299	0.682384	0	0.732334	0.676587	0.527922	0.856921	0.755844	0.897743	0.734314	1.10008	0.844792	0.881163	0.677295	0	0.668542	0.559588	0.56418	0.523873	0.498204	0.723044	0.704	0	0.214653	0.294646	0.384528	1.21075	0.80322	0.778177	0.640456	0.584687	0.741259	0.599009	0.542305	0.639234	0.708255	0.783199	0.585126	0.398847	0.612764	0.745054	0.67377	0.506514	0.613844	0.517444	0.550562	0.917009	0.985383	0.909243	0.701645	0.367558	0.737345	0.778722	0.619015	0.9139	0.918588	1.0181	0.819108	0.923135	1.19207	0.961273	0.77829	0.612433	0.834899	0.879092	0.745837	0.605301	0.640584	0.75581	0.693935	1.03943	0.840171	0.901251	0.757283	0.422345	0.504049	0.694118	0.616098	0.43282	0.291394	0.24043	0.228197	0.288751	0.818592	0.862583	0.705708	0.401332	0.51829	0.574021	0.611901	0	0	0.302302	0.261428	1.20974	0.976123	0.989558	0.772252	1.30475	1.03005	0.902927	0.6465	0.90234	0.973667	0.894692	0.757628	0.717044	1.13314	0.901847	0.799635	0.888972	1.95786	2.14223	2.05456	0.60862	1.10917	0.913302	0.765842	1.15524	0.864152	0.809667	0.602198	0.738494	0.648566	0.626995	0.612693	0.151349	0.395006	0.316921	0.236879	0.610304	0.980324	0.922677	0.615031	1.00331	0.875428	0.89829	0.724301	0.8789	0.719798	0.737303	0.651859	0.551284	0.930929	0.895043	0.689213	0.617838	0.689305	0.787905	0.649826	0.46163	0.471954	0.578662	0.539768	0.534285	0.759558	0.77308	0.552287	0.878339	0.590319	0.743939	0.701529	0.528304	0.896718	0.831334	0.630606	2.18852	1.14784	0.981337	0.598924	0.56841	0.860978	0.725663	0.607744	0.761631	0.712845	0.842888	0.712609	0.330573	0.461224	0.613617	0.659841	1.34949	1.00712	0.829263	0.767985	0.401728	0.761461	0.806197	0.826195	0.891512	0.639418	0.628445	0.426362	1.10795	1.22089	0.961976	0.744504	0.313638	1.19776	1.10989	0.950555	1.32205	0.973654	0.900036	0.705885	0.788725	0.646466	0.63551	0.606241	0	0.934498	0.816877	0.570646
GCAGACTAATATCGCA	chr9	93526534	48.9544	68.7426	49.5211	75.5135	0	1.39811	0.926914	0.632467	0.569684	0.859035	0.79007	0.825645	0.423643	1.6587	1.19325	0.813264	0.616965	1.01383	0.944017	0.764163	1.06205	0.78958	0.843988	0.920238	1.64705	1.05925	0.934303	0.99996	0.552935	0.813743	0.965641	0.988088	0.361316	1.29542	0.973102	0.731241	1.03236	1.35002	1.19016	1.01136	0.0306293	0.833624	0.868633	0.905557	1.24742	2.0734	1.90287	1.75271	0.272136	0.823801	0.683353	0.587633	0.499121	0.92418	0.922219	0.658095	0.841844	0.970561	0.865694	0.717766	1.11199	0.874206	0.905332	0.878651	1.49514	1.04985	0.894168	0.815779	0	0.591786	0.400761	0.475677	0.747942	0.906149	0.881245	0.925541	1.32097	0.843103	0.906177	0.845292	1.48897	0.724296	0.755393	0.740694	0.308748	0.561822	0.588174	0.756259	1.17906	1.14746	1.10156	0.946463	0.611671	0.805634	0.623593	0.573971	2.3083	3.6261	3.02846	2.37436	0.781967	0.911723	0.912153	0.906664	1.16474	1.2926	1.23328	1.00483	0.946984	0.559808	0.57927	0.617785	1.04777	1.01773	0.937027	0.885175	0.314976	0.845642	0.815267	0.585626	0.862908	0.871254	0.864752	0.785168	2.5688	1.85718	1.68045	1.49111	0.37629	1.3007	0.952959	1.20484	0.235873	1.23692	1.04845	0.869296	0.3851	0.561666	0.536957	0.493831	0.477259	0.985275	0.782795	0.751679	0.772448	0.596388	0.654738	0.802305	0.855402	0.678725	0.666839	0.700935	0.769204	0.844793	0.92313	0.92831	1.20097	0.77538	0.763679	0.877013	0.577727	1.78286	1.1764	0.822468	0.87265	0.778053	0.77835	0.741305	1.19859	0.762544	0.761162	0.729516	0.759857	0.657574	0.653398	0.711176	1.01783	0.929811	0.839599	0.788644	0.411967	0.892925	0.867596	0.830732	0.305679	0.465749	0.570165	0.62255	1.04123	1.09866	1.02042	0.961496	0.517804	0.679042	0.695108	0.688233	0.043728	0.106325	0.0792909	0.062432	1.53408	1.13725	1.02745	0.881162	0.914773	1.37688	0.983963	0.796299	0.413869	2.71717	2.03004	1.24466	1.04356	0.684269	0.812341	0.808885	0	1.15685	0.917578	0.629319	0.873445	0.994693	1.01271	0.936202	1.12717	0.877066	0.83072	0.780483	0.482254	2.4292	1.68234	1.01982	0.838759	0.6261	0.739892	0.779381	0.882847	0.897672	0.890447	0.845812	1.6111	1.01508	0.849837	0.870782	0.242288	0.636704	0.658914	0.674236	1.31325	0.88431	0.873822	0.74683	1.04441	0.713174	0.724413	0.798676	1.54634	0.804006	0.709054	0.69613	0.667124	0.759827	0.705034	0.614985	0.328899	0.937068	0.861185	0.823729	1.33692	0.694555	0.894269	0.76985	0.753904	1.05883	1.09884	0.906211	0.179489	0.481323	0.444545	0.533851	0.604237	0.789252	0.748803	0.671526	0.354135	0.697313	0.656365	0.771465	1.02857	0.944004	0.828184	0.925833	0.217434	0.63371	0.576177	0.428577	1.24255	1.00366	0.76813	0.634103	0.464477	0.766361	0.728849	0.788081	1.40033	2.3478	1.7669	1.15124	0.824959	0.970252	0.911187	0.944701	0.405154	0.6101	0.573513	0.598162	0.883686	0.840789	0.81345	0.753911	1.10342	0.769759	0.818342	0.780932	0.470656	0.927785	0.786561	0.699011	0.868349	1.06859	0.953731	0.800519	0.625608	1.77985	1.62292	1.32203	1.41109	0.91595	0.83222	0.846323	1.32611	0.950392	0.921479	0.974442	0.674954	1.0799	0.979153	0.861022	1.61459	0.886175	0.801132	0.752466	0.639153	0.866842	0.837257	0.956528	0.607151	0.761436	0.686967	0.720327	0.491454	0.492513	0.479183	0.508735	0.681538	1.12025	1.00554	0.942446	0.445534	0.544391	0.482822	0.612583	0.846794	1.036	0.934328	0.899709	0.767132	0.911182	0.772015	0.712747	0.816989	0.829324	0.816107	0.656858	0.0989294	1.19564	0.996717	0.829847	0.260949	0.443647	0.526048	0.544186	1.22681	0.955865	0.945713	0.896867	1.02835	0.789973	0.735466	0.840606	1.26643	0.839032	0.794629	0.745555	0.351104	1.07324	1.04853	0.887924	0.806206	0.308321	0.391595	0.362005	0.382429	0.901502	0.910455	0.814318	0.769353	1.27586	0.977547	0.78128	1.26837	0.961745	0.785342	0.682432	0.187431	1.48662	1.20604	1.02331	0.632756	0.687943	0.680401	0.69837	1.22729	0.843368	0.708695	0.669671	0.414299	0.800714	0.75706	0.821966	1.10155	0.939197	0.937261	0.846493	0.273774	0.714687	0.669836	0.72572	4.36631	5.22318	4.62554	4.48696	0.660965	1.01138	0.792941	0.749312	0.53515	0.909722	0.690831	0.61978	0.367819	1.57797	1.46965	1.2681	1.20376	1.77144	1.50678	1.40502	0.155109	0.671337	0.586661	0.588563	0.947792	0.886921	0.870023	0.881052	0.560024	1.95248	1.57589	1.39435	1.22129	1.10251	0.980423	0.971492	0.0943713	1.46824	1.15475	0.961911	0.371789	0.988156	0.849376	0.763645	0.623235	0.820516	0.925711	0.943404	0.561636	0.886058	0.757749	0.596652	0.932271	0.781679	0.78452	0.742107	1.32236	0.693222	0.673578	0.716486	1.23129	0.764025	0.853466	0.85864	1.02673	0.808125	0.821496	0.78107	2.69925	1.39585	1.14912	1.1863	0.729418	1.1014	0.963276	0.956336	0.733267	0.67078	0.64483	0.782019	0.449589	0.410032	0.328564	0.481734	0.433718	0.807685	0.802613	0.762262	4.61816	5.21814	4.07224	3.84593	1.43133	0.994261	0.730794	0.69446	0.921215	0.836788	0.746761	0.709611	0.0172239	0.63891	0.591511	0.607522	1.33558	0.944723	0.90102	0.751889	0.282178	1.04632	0.932479	0.641837	0.640171	0.997443	0.883118	0.857784	0.688192	0.748882	0.642162	0.582129	0.221542	0.888346	0.790956	0.692644	0.791584	0.840752	0.948233	1.06757	0.797169	1.5491	1.18277	0.876562	0.337951	0.879091	0.925085	0.749615	0.605059	1.10377	0.913928	0.656113	0.815032	1.29627	1.12706	0.988431	0.454034	1.00168	0.876075	0.818131	0.79998	0.958139	0.920361	1.00503	0.29346	1.44581	1.23924	0.828772	1.00673	0.73872	0.766373	0.911458	0.510076	1.08488	0.826776	0.640845	1.92688	1.07426	0.855787	0.746909	0.326943	0.774448	0.672502	0.714731	0.288196	0.746618	0.64257	0.699979	0.511331	0.916836	0.881681	0.930555	1.15757	0.885674	0.841758	0.898077	1.41358	0.761336	0.717646	0.765749	0.520928	1.76365	1.43326	0.916074	0	0.942981	0.707236	0.47149	0.536582	1.69561	1.53408	0.960661	0.663965	0.898683	0.874302	0.790428	0.990107	0.972615	0.888482	0.713964	0.740962	0.869541	0.897961	0.84604	0.580605	1.0047	0.939173	0.687584	0.433437	1.41531	1.10745	0.819546	0.560554	0.612548	0.638736	0.801839	1.1997	1.05158	0.910257	0.939739	1.36036	0.784793	0.863564	0.844528	1.32004	0.917622	0.979443	0.933761	0.284555	1.81758	1.74319	1.05973	0.918364	0.918026	0.85104	0.842732	0.714366	0.640963	0.601818	0.757965	0.534901	0.915809	0.880417	0.919428	0.853649	1.32085	1.07309	0.848939	0.298335	0.41049	0.445065	0.503944	0.0351071	0.911793	0.828262	0.681366	0.741273	1.14329	1.05207	0.918066	0.413457	0.84457	0.741349	0.80665	0.36927	0.694726	0.689984	0.683339	0.71109	0.7584	0.826133	0.749303	0.95503	1.48395	1.13589	0.758822	0.910011	1.19945	1.41543	1.53163	0.500328	0.490719	0.448148	0.416753	0.663948	2.05069	2.22973	1.37292	0.765521	0.747942	0.691012	0.715272	1.22139	1.0768	0.83852	0.82018	0.808114	0.96961	0.882307	0.747944	0.0423252	0.465621	0.747419	0.648542	0.468833	1.0496	0.907059	0.745264	1.67562	1.02312	0.868044	0.792204	1.10135	0.752438	0.787491	0.726024	1.9141	0.980668	0.804991	0.629884	0.686015	0.76879	0.796264	0.758413	0.937168	2.05994	1.45139	0.82623	0.823557	0.738985	0.777598	0.853164	0.842184	0.899462	0.803659	0.847578	1.48622	0.894253	0.855147	0.782565	0.290225	1.24078	1.15588	0.987829	0.399998	0.660801	0.562253	0.520021	1.33044	1.11537	0.9141	0.857024	0.722522	0.846694	0.836032	0.779852	0.681909	0.63616	0.638252	0.666225	1.66321	1.1304	1.09086	0.951798	0.602252	1.2899	1.09673	0.918203	1.06048	0.50845	0.581469	0.667841	0.0830703	0.134401	0.19238	0.245958	0.357944	0.626898	0.586689	0.818193	0.924945	1.90939	1.45299	0.850172	0.955125	0.997622	0.865592	0.686245	1.68481	1.3654	1.16473	1.01694	0.639444	1.49536	1.10245	0.82345	1.48791	2.23262	1.93006	1.64657	0.610594	1.13412	0.908949	0.694846	0.430338	4.53203	4.448	2.07123	0	1.13631	0.874576	0.728258	0.673102	1.08016	0.928877	0.737915	1.25767	1.33395	1.33086	1.32689	1.11571	0.855059	0.756818	0.722842	0.459876	0.651349	0.710577	0.73288	0.332692	0.857387	0.705115	0.645749	0.410531	0.482251	0.4785	0.647033	0.442549	0.854993	0.85368	0.889435	1.23309	0.985296	0.744355	0.855428	0.252295	0.585366	0.706356	0.717979	0.681349	0.98193	0.901411	0.901761	0.367238	0.405479	0.673605	0.721619	1.47018	1.11103	0.880159	0.844264	1.48148	0.903828	0.717794	0.681655	0.723555	1.58482	1.22619	0.892974	1.48157	0.785207	0.862638	0.706089	0.457099	0.589967	0.863623	0.823922	0.902594	1.66746	1.22698	0.942795	1.90584	0.833386	0.696953	0.841022	0.335298	1.51214	1.06315	0.841302	1.77763	0.914596	0.92263	0.858608	1.14244	0.877605	0.914096	0.853245	1.03447	2.00993	1.17863	0.707396	0.358	0.626609	0.753065	0.852401	0.541124	0.686693	0.726037	0.623094	1.0066	1.10007	1.04399	0.959108	0.731382	0.986291	0.893958	0.764676	0.165383	0.476734	0.739205	0.71122	0.607052	1.15391	0.903466	0.861403	0.502607	0.754569	0.869037	0.728763	0.492699	0.819627	0.8094	0.728946	0.828912	0.939058	0.982233	0.978067	0.925241	0.710835	0.685424	0.755247	0.559138	1.0879	0.901726	0.871506	0.941567	1.24443	1.0257	0.846451	0.720238	0.82258	0.733628	0.664132	1.18047	0.857019	0.728161	0.791258	0.92833	0.957797	0.816472	0.692937	0.658087	0.831028	0.832572	0.783206	0.385485	0.568437	0.578781	0.530919	1.14919	0.980635	0.823042	0.829392	0.726496	0.750485	0.743634	0.593902	0.746071	0.989546	0.85431	0.73092	0.458234	1.09341	0.986343	0.741315	0.353059	1.22115	1.1158	1.00439	1.50995	1.46882	1.39275	1.52494	0.932156	0.920493	0.770983	0.761539	1.15152	1.09145	0.928833	0.844417	0.631478	1.43987	1.11478	0.769283	0.057089	1.18798	0.844899	0.795152	0.636234	1.02662	0.918199	0.634833	1.14017	0.718613	0.537348	0.666257	0.568567	0.836325	0.854622	0.945286	0.634662	0.826229	0.837452	0.844818	0.452705	1.06205	0.919721	0.664037	0.798835	0.406545	0.515678	0.690355	0.629231	1.33451	1.37736	1.14695	0.539075	0.539613	0.548547	0.41138	0.953915	0.860083	0.892163	0.846247	0.319421	0.342358	0.371121	0.357542	1.33506	0.795239	0.775259	0.731322	0.624779	0.866558	0.814491	0.747815	0.396281	0.680724	0.639671	0.697909	0.919872	1.06843	0.918571	0.865672	0.98278	0.688843	0.738	0.846143	0.483784	0.505832	0.561003	0.755747	0.677094	0.650684	0.603545	0.520623	0.969282	1.14536	0.920744	0.60408	0.366426	1.052	0.90575	0.865815	0.881429	1.01355	0.930064	0.934709	1.64841	0.812981	0.95395	0.873558	0.168053	1.04018	0.996183	0.793037	0.923399	0.943926	0.960641	1.00421	0.31752	0.899684	0.908831	0.700747	0.606326	0.800427	0.786032	0.865189	0	1.22551	0.612755	0.431174	0.292622	0.936371	0.860195	0.778897	1.16522	0.832412	0.755193	0.682147	1.03295	0.967523	0.771354	0.649018	1.37795	0.933346	0.737526	0.795342	0.648551	1.0153	0.963633	0.696045	1.36522	1.09622	0.884789	0.776225	1.4888	0.937018	0.993368	0.917601	0.28618	1.01718	0.805075	0.695218	0.31662	0.833756	0.655258	0.668758	1.09185	1.72942	1.25985	0.906852	0.886302	0.92633	0.836171	0.96077	0.323025	1.98255	1.28708	0.807074	0.76639	1.09502	0.83785	0.794167	1.03233	0.799403	0.784481	0.895567	0.900657	1.0814	0.915577	0.741207	0.294844	1.26785	0.94993	0.75652	0.644182	0.427451	0.424961	0.510051	1.75182	1.11394	0.921508	0.935097	0.853869	0.852804	0.700832	0.786509	0.52314	0.941211	0.797091	0.713527	1.3788	0.882247	1.10133	1.1111	0.995781	0.702519	0.736481	0.72181	0.283957	1.01867	0.961067	0.806427	0.608469	1.03161	0.914894	0.688262	1.0477	0.831716	0.762981	0.755106	0.555532	1.29061	0.897231	0.749188	0.273867	0.70981	0.635227	0.623482	0.931387	0.779589	0.821627	0.61978	1.18408	0.684931	0.814012	0.830047	0.594616	0.481271	0.50772	0.50735	1.17642	0.919459	1.0398	0.993673	1.26784	0.894607	0.824505	0.859464	0.141217	0.280768	0.36397	0.431094	0.169019	0.998932	0.789981	0.649122	0.555134	0.523896	0.547608	0.542679	0.615167	1.15867	1.00762	0.856956	1.14505	0.763516	0.708991	0.739755	1.10343	0.795913	0.823216	0.849398	0.633764	0.829788	0.703727	0.630254	0.54216	0.714179	0.682332	0.669928	0.533461	1.22726	1.17932	1.03635	0	0.77386	0.56925	0.806385	0.728649	1.04414	0.805421	0.677094	0.874812	0.79738	0.78966	0.726522	0.650124	1.77565	1.23412	0.811959	0.933813	0.973035	0.850439	0.78417	0.437636	0.830696	0.796885	0.584418	0.407456	0.650298	0.608252	0.74502	0.729709	0.757418	0.594176	0.527367	0.173596	0.505181	0.4448	0.597475	1.45429	1.81178	1.11344	0.768646	1.01173	0.97138	0.869212	0.852782	0.51856	0.945693	0.8423	0.773452	0.350774	0.968796	0.776602	0.799764	0.768603	0.904923	0.867704	0.907856	0.54174	1.03556	0.774689	0.686313	0.708676	1.07973	1.01316	0.837568	1.31511	0.758781	0.627457	0.616938	1.20895	1.06758	0.917919	0.904349	1.04925	1.48463	1.19516	0.940327	0	0.582483	0.535705	0.501738	0.862582	0.806787	0.748687	0.826622	0.340194	0.870132	0.874403	0.734676	0.412546	0.847273	0.580861	0.578892	0.607056	0.817561	0.714768	0.659611	1.08058	0.740626	0.786865	0.856232	0.975233	1.06101	0.99859	0.913532	0.262373	0.661566	0.600102	0.743266	1.49427	0.893815	1.02189	1.0134	0.722724	0.852853	0.881655	0.990466	0.198382	0.944266	0.763423	0.676017	0.782699	2.28889	1.4795	0.899242	0.913053	0.692414	0.668763	0.68448	0.903551	0.876046	0.885538	0.990946	0.0138698	0.460604	0.526003	0.655688	0.364483	0.957439	0.833787	0.71095	0.891892	0.735433	0.86578	0.650733	1.80836	1.22936	0.995377	0.846559	0.234834	0.911917	0.609879	0.457968	0.668153	1.00934	0.813396	0.681871	2.12122	0.934803	0.842626	0.771968	1.39037	1.08271	0.95493	0.866564	2.03051	3.68354	2.93589	2.15661	0.918223	0.832178	0.8278	0.770517	1.76791	0.912038	0.843626	0.878265	0.6699	0.912816	0.95116	0.824549	0.24139	0.616378	0.659595	0.58937	1.32309	0.920654	0.853644	0.867424	1.06248	1.15405	0.881506	0.681663	0.526638	0.725593	0.769659	0.998982	1.38189	1.04915	0.990993	0.807373	0.458137	0.67098	0.658805	0.703804	0.24589	0.436033	0.473997	0.433118	1.39391	1.14567	0.920187	0.769143	1.28169	0.868648	0.846215	0.752407	1.68448	0.625931	0.602846	0.586168	0.282479	0.535236	0.488949	0.528184	2.84016	1.79576	1.55423	1.47867	1.23825	0.959711	0.779643	0.734757	1.05304	1.0342	0.913778	0.875125	0.297108	0.80701	0.681696	0.667978	0.233646	0.71188	0.533955	0.629254	0.951626	0.842479	0.839023	0.753455	1.58661	1.97096	1.80136	1.38254	0.306629	0.88428	0.702035	0.713134	0.947066	0.711723	0.695931	0.846351	0.611132	0.601126	0.587842	0.557599	0.140536	0.525427	0.46991	0.481064	0.472996	1.00414	0.956162	1.05279	0.788667	1.30705	1.18031	0.801704	1.61006	0.988556	0.919823	0.85185	0.443691	0.675207	0.492851	0.648399	1.10304	0.851843	0.874342	0.850751	1.8859	1.19488	0.969579	0.890691	0.610348	1.09229	1.04391	1.01517	0.713699	1.11426	1.02678	0.912417	0.451119	0.740182	0.59388	0.696341	0.166076	0.640917	0.790893	0.809611	0.688467	2.34016	1.57143	1.03742	0.737781	0.904244	0.689393	0.595567	1.09712	1.13658	1.01913	0.970938	0.134259	0.407125	0.430185	0.588707	0.539768	0.729149	0.866955	0.880259	0.634761	0.977101	1.08748	0.971381	0	1.5107	1.04348	0.800122	0.314364	0.647889	0.717778	0.714312	1.07211	1.02679	0.988234	0.882593	0.743957	0.742494	0.771715	0.805115	1.47821	1.1616	1.05016	0.962181	0.134142	2.79266	1.87921	1.09792	0.329921	1.19455	1.14633	0.985251	1.42118	0.855707	0.781942	0.730984	0.870709	0.790735	0.76122	0.821755	0	0.992846	0.736494	0.4737	1.40583	1.01848	1.00065	0.951347	1.00752	0.816336	0.733881	0.606156	0.815921	0.881373	0.957677	0.909465	0.418063	0.9952	0.971002	0.818313	0.0885484	0.458518	0.42779	0.372943	0.868585	0.949229	0.736577	0.693294	0.774603	0.793845	0.671783	0.583636	0.416742	0.572663	0.630379	0.71338	0	1.36042	1.25689	0.625191	1.11568	1.44843	1.3717	1.19234	0.616193	0.831222	0.791061	0.861829	1.3343	0.984182	0.828788	0.781434	1.08886	0.844724	0.883012	0.781118	1.5139	0.826841	0.779904	0.73438	0.278141	0.565993	0.697738	0.626897	0.492014	2.13118	1.47031	0.993392	1.1491	1.02928	1.11509	0.971335	0.882247	0.997717	0.84662	0.723673	0.44367	1.27346	1.16234	0.78192	0.573634	2.23685	1.46568	0.914647	0.996337	1.07403	0.980731	0.932938	1.08725	0.795521	0.79309	0.949414	0.639514	0.727938	0.768501	0.890122	0.208962	1.68669	1.53827	1.2334	1.61293	2.1022	2.03804	2.1351	0.526461	0.642225	0.740993	0.750389	0.454304	0.94126	0.931019	0.959862	0.771519	0.782298	0.825732	0.739554	1.55758	0.932636	0.824239	0.81056	0.148088	1.89031	1.39551	0.973029
CACAGCTTTTATGCTA	chr7	121798834			28.7724	34.9558	1.25522	1.1516	0.862467	0.971689	0.524238	0.850138	0.966246	0.842543	0.499437	0.689579	0.626865	0.57247	0.390164	0.689756	0.683573	0.588175	0.604269	0.947425	1.03976	0.899284	0.960712	0.900739	0.852952	0.746926	1.11026	0.816967	0.802824	0.755475	0.518291	0.723892	0.656071	0.71399	1.03279	1.05338	0.980444	0.932387	1.1033	0.569311	0.676891	0.568092	0.301191	0.274842	0.227752	0.235329	0.815118	0.890142	0.78588	0.768878	0.693894	0.817269	0.604949	0.571513	0.322858	1.20063	1.13173	0.962883	0.561817	0.664621	0.723987	0.751058	0.616585	1.01366	0.870354	0.766411	1.91954	0.95763	0.817465	0.688833	0.880112	0.864929	0.833226	0.824948	0.699147	0.696443	0.856057	0.82683	1.20886	0.704415	0.69464	0.947001	1.76338	0.672625	0.741572	0.685592	0.421746	0.716323	0.626413	0.785921	1.65981	1.24069	1.11565	1.01112	0.291859	0.397955	0.328538	0.306163	0.194323	0.576417	0.735875	0.731938	0.427931	0.500009	0.556068	0.536377	0.706188	0.590525	0.577922	0.679926	0.871674	0.765665	0.699968	0.801854	0.980456	0.820215	0.851575	0.704056	0.554615	0.780678	0.793514	0.680062	0.919732	0.572257	0.567754	0.556525	0	0.430593	0.366104	0.406798	1.43049	0.937929	0.759625	0.692342	0.606959	0.661025	0.654606	0.631833	0.991794	0.794213	0.693292	0.588379	0.536334	1.16236	0.963071	0.993728	0.781144	0.751221	0.753003	0.732922	1.09083	1.0127	0.953135	0.862191	1.27995	1.0766	1.0058	1.04757	1.25558	0.769065	0.757151	0.699747	1.1186	0.99953	0.912302	1.06427	0.712767	0.665871	0.680197	0.683842	0.556797	0.624672	0.645469	0.618646	0.473487	0.566949	0.673881	0.663025	0.627004	0.87846	0.920542	0.908961	1.35731	0.985936	0.842066	0.671971	0.991887	0.765199	0.795767	0.776864	0.607548	0.970246	0.987727	0.969335	0.0447946	0.0431186	0.0424908	0.0422519	0.621855	0.620775	0.700217	0.789172	0.430533	0.781979	0.869775	0.82549	0.911329	0.737358	0.665429	0.642283	0.593877	0.708534	0.748925	0.756948	0	0.965384	0.691481	0.526955	0.491699	0.954982	1.01368	1.00631	1.06544	0.817549	0.842264	0.948811	0.701816	0.983139	0.766196	0.673721	0.880521	0.70079	0.593146	0.594918	1.07379	1.08019	1.00401	0.928504	1.1637	0.962783	0.82435	0.800768	0.44733	0.756659	0.845186	0.731705	0.890578	0.729591	0.880671	0.842252	1.13933	1.16679	0.936331	0.90313	1.30164	1.12856	0.925534	0.794242	0.62505	0.567497	0.821101	0.827439	0.965501	0.818212	0.812092	0.779969	0.569419	0.629141	0.817947	0.787233	0.29484	0.433387	0.395226	0.349062	0.405123	0.466469	0.57458	0.523768	0.844838	0.643078	0.603857	0.562208	0.878245	0.643436	0.679983	0.734759	0.897382	0.912752	0.88193	0.961422	0.429502	0.502942	0.414695	0.317226	0.549422	1.22202	1.14515	1.03004	1.20406	0.997313	1.01484	0.983973	0.352466	0.518006	0.591873	0.630438	0.433321	0.701218	0.608352	0.65614	1.1586	0.816343	0.805423	0.720935	1.19251	0.717934	0.660348	0.638193	0.409981	1.20883	1.10161	1.00888	0.252495	0.946188	0.804664	0.727142	0.414443	0.669102	0.561275	0.626533	0.0558488	0.530827	0.566668	0.310727	1.2322	0.876174	0.807402	0.916803	0.629145	1.02117	0.987944	0.983578	0.629907	0.786014	0.622994	0.606072	1.25425	0.972941	0.939139	0.994567	0.670108	0.68421	0.716974	0.726095	1.27782	1.15705	0.932632	0.89382	0.475456	0.544319	0.60342	0.629204	0.0960395	0.390351	0.532336	0.567389	0.547521	0.874014	0.733048	0.812634	0.502659	0.964748	1.00633	0.961728	1.04722	0.852726	0.990261	0.914046	0.333116	0.436912	0.522149	0.619849	1.11954	0.533692	0.486012	0.456852	0	0.239018	0.384076	0.422763	0.905585	0.750029	0.828624	0.777288	1.2534	0.902983	0.875039	0.865434	0.678233	1.00554	0.952897	0.914612	0.422075	1.09845	0.822387	0.650778	0.182984	0.314893	0.284131	0.241641	0.999495	0.683462	0.625653	0.644213	0.392596	0.941282	0.68858	0.660406	0.406675	0.659794	0.509023	0.451546	0.133521	0.88502	0.774125	0.63412	0.265806	0.523178	0.527338	0.564105	0.677331	0.846129	0.825556	0.787138	0.647364	0.970139	0.966584	1.10098	0.459469	0.729393	0.907667	0.774612	0.64264	0.595142	0.720665	0.706753	0.412228	0.385922	0.348868	0.36576	1.33792	0.911289	0.85982	0.80449	0.840818	0.514528	0.664742	0.678869	0.27992	0.253594	0.27491	0.194753	0	0.213072	0.2024	0.22589	1.08267	0.906026	0.779367	0.737294	0.976354	1.26991	1.11736	1.01317	0	0.310145	0.211936	0.245742	0.976793	0.872946	0.908416	0.796332	0.342626	0.55945	0.703041	0.712907	2.00476	1.26363	1.0059	0.829543	1.58484	0.820345	0.95008	0.972628	0.969569	0.819889	0.892104	0.85453	0.526691	0.781507	0.850249	0.792664	0.231145	0.692693	0.79142	0.819975	0.691328	0.68396	0.738075	0.711079	1.62051	0.677184	0.846733	0.894974	0.0750014	0.430778	0.564561	0.540262	1.58185	0.909342	0.949384	0.927662	0.177218	0.743412	0.848415	0.779264	0.604885	0.873884	0.705224	0.78045	1.43518	0.935961	0.793518	0.776006	0.282678	0.482156	0.479802	0.452371	0.672734	0.720915	0.859094	0.907874	1.21541	1.02145	0.950786	1.00033	0	0.738487	1.0025	0.968042	0.430872	0.734007	0.829085	0.720007	0.18445	0.403433	0.430561	0.464492	0.321027	0.909012	0.955608	0.769937	0.549575	0.54147	0.57424	0.564352	0.509374	0.426244	0.433321	0.444407	1.18821	1.07161	1.04145	1.00043	0.250375	0.551649	0.574433	0.542806	1.20164	0.837376	0.660472	0.677035	0.230455	0.98576	0.727899	0.740874	0.482552	0.897832	0.942032	0.854477	0.551405	0.739382	0.759938	0.741381	0.885911	0.75228	0.677799	0.837941	0.0423535	0.435342	0.424294	0.320422	0.78608	0.610301	0.657705	0.800607	0.0636314	0.377077	0.421413	0.482842	1.15052	0.772603	0.736748	0.70392	0.514939	0.666398	0.702492	0.754858	0.371938	0.681006	0.675529	0.662518	1.07781	1.05207	0.805183	0.714112	1.00359	0.909954	0.734225	0.723783	1.67765	0.936185	0.931835	0.91621	0.401125	0.511441	0.510443	0.477781	0	1.41447	0.707236	0.485635	0.0877256	0.272798	0.224717	0.198736	0.823683	0.681479	0.58669	0.595722	0.523769	0.605208	0.488848	0.475026	0.445348	0.799412	0.931052	0.872104	1.18189	0.633845	0.584798	0.57175	0.410428	0.593787	0.560116	0.544919	0.387879	0.470474	0.732956	0.733172	0.923195	0.960211	0.856116	0.799341	1.30564	1.04031	0.924401	0.836323	0.355398	0.627868	0.73635	0.702145	0.525121	0.533621	0.524641	0.533636	0.989235	0.577679	0.617295	0.675855	1.01938	0.81	0.709724	0.660889	1.07037	0.68776	0.724159	0.83343	0.919971	0.698272	0.552381	0.465371	0	0.0871722	0.0435861	0.0736621	1.5259	0.975142	1.01885	0.740061	1.30652	0.979529	0.870532	0.827981	1.29778	1.05396	1.07563	0.966138	0.806474	0.610807	0.622918	0.627681	0.902308	0.803143	0.726828	0.764732	0.208896	0.919337	0.85737	1.00524	0.994894	0.507304	0.500351	0.58762	1.33812	1.14197	1.29213	1.17421	0.10644	0.281652	0.271857	0.289392	0.690997	0.564843	0.465407	0.542375	0.635343	0.882196	0.860631	0.776461	0.649954	0.751054	0.633137	0.612093	0.768082	0.719679	0.670499	0.851369	0.504823	0.758535	0.61731	0.646027	0.368236	0.484688	0.521979	0.52585	0.948795	0.877911	0.951524	0.762268	0.720226	0.782187	0.714652	0.704928	0.486085	0.73123	0.775187	0.816135	0	0.217091	0.392069	0.679265	1.22183	0.928	0.897831	0.889373	0.833262	1.20351	1.17789	1.09352	0.751241	0.742682	0.973012	0.903701	0.59752	0.677441	0.442829	0.46368	0.443318	0.446461	0.610067	0.733871	0.905714	1.01819	1.00208	0.968825	0.146125	0.581322	0.615769	0.593895	0.537626	0.704323	0.728857	0.768877	0.606099	0.75016	0.788418	0.830228	0.306198	0.707043	0.567084	0.662493	0.455978	0.49756	0.504921	0.543104	0.0200879	0.230769	0.172168	0.238318	0.4456	0.593206	0.673043	0.77735	0.465577	0.509028	0.614546	0.776309	0.553051	0.852893	0.941515	0.920456	0.722392	0.645312	0.573165	0.616537	0.587016	0.656774	0.582373	0.582622	0.538325	0.465793	0.436709	0.401239	1.04969	0.42418	0.427293	0.468019	0	0.130054	0.179675	0.182502	0.698356	0.438421	0.701027	0.597247	0.51128	0.659541	0.628645	0.584242	0.432207	0.402329	0.425086	0.4662	1.22521	0.965881	0.860365	0.765313	0.521791	0.722943	0.72133	0.669651	0.570215	0.563862	0.607877	0.581909	1.34562	1.03865	1.04018	0.907336	0.862056	0.870996	0.881977	0.867494	1.06391	0.850247	0.800451	0.820957	0.375881	1.16719	0.78839	0.753004	1.67225	1.13596	1.05466	0.993926	0.675106	0.628655	0.657703	0.614393	0.954097	0.779014	0.871376	0.838714	0.233863	0.67871	0.960143	0.903495	0.264975	0.508757	0.536056	0.513399	1.11243	0.891804	0.668587	0.638445	1.60107	1.20788	1.00057	0.873841	0.947992	0.856781	0.764401	0.623852	0.393169	0.549753	0.749489	0.688769	0.459869	0.798032	0.672703	0.717941	0.545392	0.672581	0.782557	0.762656	0.598741	0.60252	0.612103	0.736144	0.734313	1.13229	0.899249	0.847543	0.879451	1.31867	1.05636	0.834832	1.7218	1.09852	0.97911	0.931226	1.00381	0.809334	0.857557	0.76584	0.274205	0.86264	0.762865	0.793456	1.82283	0.755734	0.82377	0.664317	0.442606	0.631542	0.847954	0.828801	0.292085	0.931764	0.842414	0.86129	0.510685	0.821369	0.700739	0.601659	0.888068	0.793661	0.915635	0.845674	0.992861	0.882103	0.93373	0.878474	0.655295	0.704361	0.824339	0.760752	0.208163	0.457912	0.576941	0.679027	0.925152	0.714226	0.933583	0.892541	0.499871	0.53435	0.636526	0.625895	0.263822	0.41076	0.406359	0.466985	0.345137	0.965199	0.989678	0.795483	1.46485	0.978121	0.814374	0.853649	1.05363	0.855751	0.762897	0.670825	1.26383	1.09679	0.977435	1.11422	0.590402	1.02178	0.804599	0.867155	0.724464	0.628424	0.778102	0.681861	0.707561	0.873151	0.721861	0.740654	0.540557	0.694914	0.711369	0.740833	1.09904	0.948115	0.855846	0.861596	0.40226	0.880586	0.766292	0.825171	0.393271	0.468616	0.388007	0.376565	0.512558	0.745974	0.614087	0.849833	1.4207	1.44957	1.38155	1.31905	0.171076	0.799426	0.764625	0.632246	1.1747	1.12371	1.16112	1.0568	0.558314	0.782963	0.75983	0.768648	0.420277	0.632513	0.555215	0.52321	0	0.976721	0.809395	0.738176	0.546752	0.570679	0.554123	0.513639	0.458066	1.09388	0.780814	0.862213	0.929292	0.969625	0.868032	0.803482	0.158707	0.164577	0.190978	0.124627	0.861514	0.68507	0.749382	0.830331	0.0241061	0.817907	0.588367	0.588777	1.29896	0.884793	1.0494	0.930758	0.512756	1.00321	1.03477	0.955187	1.22973	0.869091	0.866441	0.911624	0.28043	0.518475	0.629416	0.758101	0.570626	0.616669	0.379671	0.405749	0	0.547656	0.604342	0.661574	1.09148	1.08673	1.00175	0.886812	0.786766	0.969986	0.98781	1.03012	0.68775	0.719908	0.760502	0.796406	0.58467	0.542634	0.524484	0.594057	0.569257	0.749179	0.746786	0.825062	0.110003	0.669901	0.521122	0.568188	0.882025	0.971682	1.0221	0.98947	0	1.22776	1.11348	0.983017	0	0.585993	0.663175	0.61807	0.66905	0.604862	0.641085	0.82158	0.511411	1.21658	1.09272	1.17369	0.507998	0.831196	0.757136	0.793133	0.382436	0.441677	0.458507	0.431571	0.781736	0.786443	0.754252	0.743595	0.675703	1.27414	1.11353	0.851311	0.687628	0.721391	0.486361	0.539414	0.0110452	0.599016	0.604663	0.554313	1.07703	1.03128	0.982592	1.03944	1.2795	1.12816	1.03051	1.01971	0.174491	0.43033	0.374325	0.395454	0.178382	0.742987	0.695961	0.795209	0.240829	0.796282	0.814266	0.826848	2.45911	1.18233	0.825227	0.772648	0.886785	1.02811	0.676242	0.500209	1.42554	1.20541	1.22407	1.16137	0.575521	0.833081	0.733339	0.721806	1.1616	1.0185	0.738763	0.701164	0.362191	0.354179	0.441992	0.475718	0.596375	0.774313	0.743636	0.729866	0.967553	0.936762	0.990941	0.951878	1.47207	0.640136	0.797667	0.665456	0.342397	0.536146	0.513653	0.641584	0.596737	0.594514	0.573744	0.773016	0.559067	1.00252	0.902113	0.688991	0.856659	0.922464	0.881124	0.789687	0	0.342431	0.275266	0.339537	0.871279	1.03622	0.940292	0.873845	1.06855	1.02093	1.05681	1.07997	0.883771	0.682565	0.680581	0.676327	0.860085	1.31413	1.20378	0.953936	0.943852	1.03905	1.29297	1.22301	0.748105	1.05855	0.966271	0.799962	1.07631	0.805571	0.915456	0.983667	0.532126	0.587682	0.658526	0.646635	0.694086	0.637272	0.688916	0.839883	1.04342	0.585045	0.751733	0.819084	0.586456	1.03612	0.979316	1.0967	1.74089	1.2824	1.04003	1.00101	0.674268	0.520781	0.601873	0.770107	1.49551	1.24072	1.03887	0.960494	1.28585	0.65535	0.686564	0.72204	1.14982	0.684509	0.57933	0.612178	0.108907	0.448409	0.433658	0.424665	0.886613	0.81533	0.846804	0.770757	0.314877	0.338222	0.39033	0.490591	1.60594	1.05708	1.00281	0.926808	0	0.75228	0.907148	0.890343	0.926902	0.840485	0.81416	0.871251	0.28709	0.342484	0.35337	0.360839	0.476225	0.69421	0.633344	0.548712	0.430717	0.910491	0.910834	0.938598	0.761325	0.755581	0.753898	0.822316	0.790045	1.06675	0.929115	0.853436	0.0636195	1.027	0.985731	0.83424	0.667601	0.934627	0.929129	0.810988	0.0410754	0.822888	0.715155	0.838663	0.663766	0.949678	0.854187	0.912107	0.356434	0.656678	0.655208	0.664515	0.322338	1.20037	0.875223	0.867033	0.871157	0.659844	0.770463	0.732875	0.81384	0.940834	0.828715	0.722289	2.02492	1.07575	1.02875	0.936978	0.583773	0.460724	0.390566	0.476813	0.609899	0.899598	0.87977	0.906943	0.966472	0.97138	0.871949	0.800346	1.19504	0.789217	0.761173	0.82591	0.575969	0.865685	0.931599	0.902205	1.05961	0.935121	0.955128	0.942251	0.507873	0.459745	0.509754	0.589014	0.325216	0.732711	0.547728	0.505388	1.02713	0.895908	0.831142	0.838871	0.561554	0.746303	0.981773	0.874379	1.12533	0.819215	0.759214	0.824284	0.478769	1.36787	1.06436	0.851519	0.864773	0.454501	0.4597	0.554804	0.0412764	0.746917	0.648489	0.646362	0.0447117	0.658325	0.778937	0.792405	0.787933	0.699869	0.597039	0.66929	0.499492	0.788008	0.7037	0.676802	1.19332	0.666995	0.770589	0.824994	0	0.252599	0.222031	0.172043	1.19793	0.897996	0.883798	0.786884	1.27244	0.917518	0.824343	0.879142	0.27269	0.604939	0.633445	0.618647	1.35235	1.07301	0.956665	0.727871	1.03262	0.663636	0.849687	0.736592	0.243825	0.660063	0.699808	0.69297	1.31663	0.9225	1.00102	0.892341	0.753361	0.467389	0.55086	0.588936	1.14776	0.925242	0.962695	0.901283	0.668392	0.661343	0.551431	0.505799	0.943253	1.31745	1.04565	0.818798	0.920502	0.998361	1.03467	1.00874	0.196628	0.387945	0.693484	0.74833	1.16538	0.970442	0.914664	1.0519	0.40528	0.502428	0.386294	0.35411	0.783214	0.690123	0.708553	0.692477	0.548777	0.872928	0.787978	0.850278	0.83578	0.888894	0.754465	0.675164	1.9145	1.0028	0.807312	0.765085	0.902253	0.784266	1.02932	0.869848	0.496695	0.655296	0.626284	0.559646	0.550814	0.68355	0.705846	0.577838	0.349949	0.612769	0.523453	0.609138	0.88505	0.888649	0.701245	0.613278	0.363111	0.499267	0.510792	0.497912	1.64755	0.990672	0.945634	0.914155	0.357927	0.610151	0.663556	0.712452	0.838881	1.02203	0.98649	1.01732	1.91501	1.26592	1.02662	0.853693	0.282356	0.961829	0.912366	0.865352	0.518627	1.01359	0.925805	0.740874	0	1.96633	1.16479	0.909187	0.988441	0.849682	0.901037	0.892328	1.23624	0.714342	1.15911	1.13556	1.89382	0.88968	0.991914	1.03336	0.611894	0.693768	0.556983	0.618366	0.377456	0.65961	0.648069	0.655413	1.15946	1.05937	0.957003	0.984247	0.255474	0.673292	0.689855	0.774519	1.05202	0.889819	0.873971	0.863514	0.655048	0.801359	0.847289	0.72865	0.245137	0.417695	0.38737	0.315808	1.94604	1.24506	1.21918	1.04072	0.524848	0.620858	0.771863	0.72635	1.33368	1.12947	1.03027	0.95266	0.519033	0.812006	0.819203	0.657886	0.026328	0.260111	0.544944	0.64052	0	0.256734	0.208411	0.276414	1.25655	1.0348	1.10873	0.878866	1.55727	1.20042	1.11117	0.963119	1.97612	0.197612	0.419894	0.339412	0.806907	0.735237	0.775712	0.737458	1.44509	1.11074	1.05722	0.976381	0.984971	0.657833	0.591493	0.653562	0.604068	0.813406	0.759385	0.714957	0.334081	0.375198	0.273255	0.240085	0.44722	0.72277	0.640469	0.621057	0.919935	0.927131	0.960098	0.918759	1.01198	0.802436	0.894882	0.820003	0.536594	0.480728	0.284477	0.246597	0.554508	0.698772	0.722048	0.660962	0.787643	0.692605	0.600996	0.676068	1.26105	0.668208	0.788371	0.678282	1.05631	0.604555	0.59227	0.691717	0.766123	0.581567	0.58024	0.58453	0.612621	0.719658	0.655025	0.828791	0.0291456	0.441871	0.478331	0.571617	0.4721	0.44062	0.500715	0.576836	0.459164	1.05693	0.937183	0.782973	0	0.667557	0.729963	0.659874	0.19278	0.309874	0.273153	0.343899	0.885455	0.592059	0.623391	0.6677	0.59497	0.909406	0.876558	0.643813	0.340956	0.779477	0.763059	0.836625	0.36784	0.122218	0.145608	0.139534	1.07461	0.691448	0.70798	0.567082	0.487347	0.603673	0.669496	0.569232	1.27442	1.17049	1.09486	0.993387	0.49498	0.634334	0.613283	0.715286	0.414467	0.938263	0.806823	0.791911	0	0.278933	0.475179	0.499258
ATGCTCGATAGAGGGC	chr9	37283885	64.5128	73.73	62.148	77.7664	0.521544	1.31212	1.02553	0.751332	0.810405	1.04439	0.921121	0.762569	0.778012	0.783812	0.801574	0.666618	0.898573	0.711049	0.734472	0.636295	0.951875	1.11403	0.987967	0.8949	2.09694	1.33356	1.29839	1.05916	2.42534	1.33118	1.21575	0.954984	0.835345	0.451603	0.534419	0.638163	1.18093	1.01066	0.860754	0.69264	0.283659	0.54699	0.613907	0.622203	1.20828	1.40252	1.44083	1.55281	0.74193	0.62759	0.597838	0.574295	0.817841	0.641122	0.582683	0.70041	0.79997	0.560387	0.653771	0.520569	1.53151	1.07715	0.97405	0.774668	0.494476	0.548233	0.558479	0.537501	1.485	1.06984	0.79856	0.665597	1.06679	1.12456	1.17507	0.990354	1.06806	1.07246	1.11695	0.980034	1.73433	1.12669	1.06957	0.910818	0.52112	0.902433	0.881192	0.946714	1.63398	0.982127	0.911647	0.749628	1.16986	0.919197	0.731537	0.714178	3.84869	3.2392	2.75702	2.28317	1.92412	1.42207	1.20337	0.946682	0.602313	0.542708	0.552106	0.559376	10.4516	2.82324	1.94957	1.29708	1.67348	1.24629	1.13481	0.933881	0.699895	0.799617	0.775104	0.593278	0.925265	1.21118	1.14475	0.980072	1.82662	1.45673	1.38493	1.20753	1.15272	1.2621	1.3321	1.19519	0.632993	0.715664	0.555098	0.648221	1.1598	0.578182	0.508485	0.483569	1.02673	1.08378	0.82816	0.694527	0.971269	1.1518	1.04793	0.865932	1.26875	1.02711	0.948888	0.773082	2.48129	1.58238	1.23948	1.06287	1.48874	1.30396	1.1056	0.896364	0.555063	0.788344	0.676716	0.617849	1.23995	0.915056	0.795072	0.68499	0.898587	0.881626	0.864832	0.836251	2.41599	1.40462	1.16161	0.954965	1.29856	1.06676	1.0866	0.845173	1.03445	0.963596	0.99207	0.876624	2.31906	1.39359	1.25353	1.01443	1.56564	1.14437	1.18029	1.07231	1.17654	0.805577	0.900324	0.769346	0.106425	0.0935657	0.0692563	0.0506803	2.11217	1.45182	1.44821	1.08175	0.960152	0.460787	0.473762	0.501647	2.45172	1.36386	1.25195	0.96902	1.58737	1.21571	1.22989	0.980688	0.910805	0.345817	0.31711	0.445194	1.59839	1.19449	1.15638	0.980225	1.16183	0.732312	0.890776	0.772511	0.611094	0.66639	0.672343	0.674687	1.9613	1.87795	1.43069	1.01972	1.06123	0.786165	0.857822	0.792633	1.10696	1.12414	1.03205	0.945029	1.03832	0.669507	0.710811	0.568181	0.692675	0.612811	0.627391	0.61716	1.92466	1.355	1.31446	0.942597	1.25472	1.14708	1.03454	0.928237	0.380986	0.507243	0.488673	0.481708	1.94466	1.15475	1.12735	0.94731	1.55556	1.37003	1.36395	1.0856	2.1625	2.20201	1.53015	0.962918	1.56118	1.18319	1.13033	1.03184	0.802632	0.759408	0.773048	0.611288	0.949644	0.758417	0.670831	0.612541	1.11983	1.28863	1.18965	1.01991	2.09775	1.44631	1.02707	0.732196	0.741142	0.614757	0.693224	0.669122	2.04013	1.36526	1.22769	0.972624	4.35753	1.74652	1.26276	0.909514	1.28515	1.40854	1.34727	1.07358	1.89487	1.15953	0.999608	0.770973	1.09218	0.967518	1.02093	0.951524	1.37446	0.970281	0.888793	0.79243	1.62409	0.77543	0.782848	0.688956	1.49353	0.970175	0.942301	0.838184	0	0.000448815	0.0939931	0.368267	1.37748	0.985027	1.00696	0.903183	0.949374	0.937353	1.0469	0.970859	1.47936	0.872535	0.843255	0.839592	1.78676	1.90069	1.42341	1.10665	1.1506	1.18282	1.11885	1.01696	0.918551	0.849926	0.792394	0.803665	0.905616	0.789724	0.652796	0.49921	0.91885	0.685739	0.665098	0.614892	1.13172	0.664406	0.766692	0.700676	1.39374	1.15703	1.04321	0.952039	0.892228	0.838649	0.78301	0.673583	0.938366	0.522811	0.489901	0.62648	1.27903	1.22615	1.03814	0.856664	0.430997	0.605522	0.468602	0.43873	1.26713	1.3495	1.30875	1.01035	1.42993	1.1733	1.16077	0.963031	0.53959	0.667219	0.670457	0.714597	0.320172	0.273768	0.380554	0.492453	1.2108	0.785357	0.50726	0.389605	2.18794	1.17989	0.980507	0.867747	0.285372	0.366082	0.406191	0.485045	0.357129	0.424908	0.461728	0.445592	0.540657	0.622365	0.667696	0.606586	1.59882	1.0591	0.852474	0.737499	1.15672	0.830388	0.735963	0.634628	1.43642	1.00235	1.03303	0.85637	1.02151	0.69532	0.666101	0.630989	0.607621	0.655981	0.694365	0.770064	1.56682	1.13836	1.1954	1.16419	1.33908	1.09584	0.991663	0.79853	1.11621	0.819888	0.711971	0.604704	0.388143	0.361549	0.385501	0.456038	0.486547	0.582431	0.585611	0.565875	0.878966	0.821623	0.75316	0.683725	1.75602	1.03972	1.09939	0.929892	0.368871	0.628849	0.568929	0.690049	1.70927	1.06456	1.05988	0.952742	0.288134	0.674085	0.589994	0.595395	1.34468	1.0362	1.02595	0.945165	1.56304	1.19764	1.10437	0.942906	0.33923	0.860021	0.755879	0.760678	1.64127	1.35084	1.17748	1.02111	2.04346	1.18911	1.20444	1.10661	0.989411	0.995095	1.07066	0.931506	0.520269	0.897714	0.839691	0.750001	1.48326	1.0863	0.994234	0.847522	1.08733	0.97464	0.950219	0.912966	1.62271	1.35763	1.11973	0.887474	1.15547	0.899246	1.16991	0.816027	1.66691	1.24187	1.2199	1.22911	1.57604	1.47891	1.22637	1.23668	0.349072	0.714224	0.675177	0.562042	0.838278	0.994307	0.822259	0.728225	1.95447	0.722635	0.698269	0.556219	1.70571	1.5341	1.29974	1.01227	0.906343	0.625575	0.853251	0.801974	0.117572	0.494866	0.509602	0.516375	0.687883	0.663296	0.50966	0.479816	2.20412	1.07328	1.04345	0.778162	1.34815	0.956287	1.02622	1.00966	2.04937	1.71963	1.41252	0.999909	0.840856	0.736786	0.781299	0.744896	0.78228	0.341251	0.420041	0.467009	1.16835	1.14581	1.01838	0.971648	0.802625	0.700579	0.817961	0.866216	0.679965	0.894743	0.81611	0.785684	1.90202	0.749142	0.640882	0.625922	3.59209	1.8364	1.49714	1.20793	0.787036	0.475989	0.489247	0.499622	0.818185	0.359056	0.354747	0.429476	0.980162	0.822579	0.885192	0.823522	0.685844	0.697725	0.614752	0.541068	0.98686	1.02255	1.12875	0.992514	2.27154	1.98372	1.7016	1.29285	0.543728	0.921777	0.876957	0.754866	0.802273	0.933498	1.14151	0.895487	0.805562	2.06577	1.76267	0.993416	1.13081	1.26786	1.05397	0.828261	0.925315	1.00735	1.0471	1.02537	0.761412	0.552832	0.836103	0.751291	2.02298	1.11085	1.0127	0.816085	0.595835	0.806956	0.725931	0.652875	0.491862	0.444054	0.576289	0.548378	1.55955	0.882656	0.710523	0.639544	1.41579	1.13856	1.25337	1.01397	1.8203	1.41851	1.2836	1.0458	1.93609	1.44374	1.2622	1.04087	2.64923	1.89694	1.5055	0.995402	1.69782	0.868419	0.876252	0.827958	1.39073	1.18237	0.885014	0.871218	1.33396	1.22539	1.24014	1.11629	1.60794	1.53869	1.26102	0.947869	0.269489	0.592141	0.572308	0.734079	0.745644	0.468892	0.467934	0.462375	1.1121	1.24053	1.09216	0.9314	0.994775	0.311314	0.396391	0.510221	1.15315	0.941793	1.054	0.854212	4.02011	1.84815	1.46746	1.04526	0.353856	0.803235	0.799329	0.652589	1.68528	1.02672	0.929311	1.15406	1.25017	0.740702	0.627684	0.466976	3.46125	1.53993	1.06121	0.711253	2.12808	1.02485	0.956165	0.820915	0.753583	0.545906	0.610269	0.609457	0.474188	0.726485	0.729552	0.726631	0.209359	0.823734	0.888035	1.10927	0.915964	0.926387	0.984204	0.860326	2.98282	1.72553	1.46228	1.07508	1.50509	0.976214	0.948942	0.813756	0	0.371232	0.602546	0.496994	0.556727	0.926236	0.864291	0.711468	4.15209	1.69608	1.36308	1.01987	0.908791	0.912837	0.872648	0.861819	0.940518	1.14033	1.19166	1.02531	0.698338	0.766233	0.68686	0.643796	1.82841	0.906687	0.629069	0.645662	0.847572	0.801208	0.83794	0.647497	1.31624	0.98216	0.991678	0.883926	1.59038	1.06585	0.867865	0.812707	0.87523	0.982475	0.87216	0.76317	2.51302	1.27065	1.34945	1.11159	0.665999	0.553809	0.481268	0.504598	2.24206	1.45766	1.15814	0.878943	0.240313	0.121658	0.197609	0.233267	0.371116	0.954372	0.905319	0.875905	1.19184	0.734957	0.651627	0.568295	0.847963	0.762733	0.701911	0.67095	1.71249	1.32684	1.12125	0.985465	1.60386	1.14257	0.905368	0.904032	0.543903	0.812381	0.676603	0.587743	1.09121	0.646048	0.776653	0.704795	4.3639	2.38343	1.47217	0.870644	0	0.415816	0.495823	0.588774	0.718134	0.790701	0.762903	0.64788	2.07934	1.25537	1.25587	1.142	0.975719	0.84106	0.846917	0.774511	0.747891	0.648322	0.652993	0.600873	0.971047	1.12798	1.07034	1.00836	1.23119	1.23506	1.23206	0.977861	0.957781	1.20232	1.23523	1.03681	1.45567	1.26971	1.26656	1.12365	1.06771	0.815082	1.02848	1.03977	0.759905	0.967373	0.985273	0.865547	0.946542	1.01365	0.917548	0.77725	1.34376	0.73724	0.678323	0.663658	1.33671	0.757603	0.862968	0.802841	2.18781	1.73987	1.43445	1.0012	0.443323	0.472518	0.71004	0.743176	1.57014	1.39909	1.29031	1.00409	1.23493	1.14799	1.21149	1.81986	0.890955	1.17025	1.09249	1.05473	0.822554	0.319271	0.52395	0.546657	1.35801	1.0232	0.975635	0.915988	1.75396	1.45223	1.33446	1.17616	1.51147	1.54202	1.16577	0.891159	1.66945	1.35809	0.997666	0.828033	1.16231	0.629546	0.674335	0.664614	2.47979	1.20729	1.11558	0.981109	0.76674	0.651373	0.625425	0.635523	1.43821	0.729959	0.82179	0.832623	2.2577	0.59146	0.539378	0.38364	1.28491	1.03658	1.06521	0.905619	0.435647	0.554855	0.620444	0.531215	1.09933	1.15025	1.03266	0.935479	1.10479	1.02979	0.911291	0.724543	0.818927	0.724814	0.838444	0.810405	1.47638	0.782578	0.670939	0.688537	0.57642	0.613119	0.647014	0.573981	1.89225	1.49291	1.21479	0.982929	1.07042	0.798994	0.867938	0.822752	0.935083	0.612352	0.708033	0.58692	1.20083	0.58727	0.643521	0.519426	2.05508	1.31205	1.33264	0.999054	0.242978	0.622096	0.609365	0.70746	1.07013	0.667765	0.779017	0.730968	0.126414	0.324277	0.357655	0.401621	0.594514	1.02441	0.948752	0.928088	0.873391	1.30143	1.27473	1.15723	0.911904	0.729479	0.672028	0.564801	2.10262	1.2721	1.12468	0.929649	0.611677	0.462891	0.364463	0.440845	1.60282	0.72329	0.630709	0.565657	0.531907	0.31444	0.414453	0.4937	2.34711	0.92386	0.739508	0.694646	0.724561	1.08059	1.12174	1.03913	1.03297	0.993825	1.03472	0.877814	1.76991	0.611976	0.644778	0.589461	0.337785	0.477043	0.620156	0.55159	4.38101	3.02189	2.29178	1.50336	0.522502	0.496279	0.518808	0.524674	1.57558	1.21285	1.11191	0.892348	0.317832	0.144391	0.15997	0.198404	0.697416	0.615983	0.652586	0.622228	0.682576	0.504462	0.508544	0.52844	0.529239	0.795655	0.667803	0.72012	0.719207	0.907291	0.914736	0.852445	1.3922	1.01574	0.940395	0.880388	0.492135	0.815089	0.853176	0.903072	0.64617	0.913204	0.706668	0.538576	0.131371	0.334595	0.645335	0.607886	1.30591	0.947711	1.06307	0.924903	1.08285	1.14479	1.1627	1.01876	1.86272	1.26438	1.23487	1.02899	0.403586	0.731284	0.737206	0.604003	1.2176	1.2461	1.25383	1.05342	0.477156	0.309606	0.441977	0.482541	1.24995	1.30409	1.31281	1.04229	0	0.456504	0.459563	0.48222	0.188813	0.406291	0.598136	0.670979	0.200814	0.627781	0.707804	0.738508	1.45948	0.821561	0.815176	0.682386	1.10737	1.07106	0.974006	0.768929	1.61164	1.53581	0.915009	0.656391	1.40042	0.813168	0.786243	0.645756	1.3657	1.07385	1.07949	0.942374	0.0891513	0.444369	0.511302	0.439849	1.04736	0.92493	0.819903	0.583131	1.28355	1.01352	0.797897	0.803158	1.09995	1.29834	1.24812	1.08301	0.257814	0.348503	0.396014	0.362258	1.05812	0.866112	0.782249	0.676842	2.19326	1.59149	1.53504	1.19746	0.660057	0.458579	0.571886	0.584234	0	0.363241	0.619771	0.568424	1.0798	0.806362	0.743678	0.576906	1.23672	1.26393	1.19217	0.918349	2.19507	1.32832	1.23986	1.08478	0.840606	0.888554	0.880129	0.747702	1.52167	1.18688	1.23141	0.971306	1.44283	1.03708	1.24747	0.924006	0.697305	0.794852	0.775596	0.659078	2.27436	1.50915	1.11088	0.863772	2.13575	1.49479	1.32589	1.09926	0.198938	0.314702	0.410195	0.441795	1.25404	0.940622	0.960459	0.842865	0.865066	0.56677	0.549504	0.465282	1.17383	1.21634	1.15588	0.990343	1.21081	0.729051	0.672288	0.555877	1.60792	1.32382	1.17226	1.02333	1.00445	0.804788	0.799718	0.744178	1.0388	0.587552	0.592053	0.520985	0.744145	0.503447	0.581198	0.468604	1.12263	0.826166	0.679213	0.590302	1.22633	1.13089	1.10677	0.947448	0.866144	0.693816	0.652684	0.662261	1.14499	1.20557	1.29248	1.02276	1.07204	0.645458	0.707957	0.717703	1.80292	0.942314	0.91342	0.783755	1.14022	1.46923	1.27388	0.992843	1.00811	0.809217	0.773155	0.671275	0.671957	0.806427	0.675391	0.674109	0.589827	0.560522	0.530245	0.566666	0.910806	0.834811	0.784262	0.695802	0.280277	0.54671	0.578861	0.564768	1.69642	0.845127	0.736086	0.549435	0.379793	0.80742	0.756552	0.818303	1.68732	0.533275	0.543165	0.660084	1.14041	0.779345	0.88723	0.95461	0.359499	0.303826	0.323675	0.280235	1.74872	1.37021	1.37522	1.12543	1.53635	0.786831	0.694735	0.613878	0.863449	0.874326	0.820737	0.759082	0.936735	1.11337	1.10175	0.96146	0.62514	0.480448	0.586487	0.543256	1.03122	1.1666	1.14186	1.04527	0.621917	0.533557	0.807905	0.790983	1.58612	0.972681	1.01131	0.887605	0.750381	0.457302	0.495225	0.526658	0.211412	0.223661	0.341105	0.478742	1.10079	1.09912	1.07432	0.934424	3.07711	1.46688	1.2458	1.00793	1.46988	0.938244	0.763843	0.640893	1.19657	1.05837	1.42241	1.12022	0.776679	1.2631	1.2066	1.19603	0.730123	0.94958	0.91153	0.764502	0.677166	1.27488	1.10396	1.00036	1.25062	0.990493	1.09635	0.967892	1.11518	1.01409	1.02057	0.862378	1.20714	0.73117	0.6804	0.629382	0.713382	0.648571	0.628868	0.559926	1.16836	0.921468	0.921754	0.945898	1.87089	1.29828	1.19767	0.924773	1.39387	0.985351	0.930472	0.857027	0.925767	0.483988	0.455507	0.46045	1.21735	1.26653	1.02644	0.912559	0.78165	0.54607	0.471521	0.585152	1.19316	0.7385	0.525914	0.735578	0.661375	0.503204	0.518523	0.485266	1.58423	1.09588	1.01041	0.823897	1.39425	1.17522	1.24845	1.07967	4.59908	3.22241	2.63692	2.18046	1.39806	1.12642	1.04395	0.807366	2.17921	1.17022	1.14195	0.968757	1.05785	0.664906	0.646505	0.746349	0.688471	0.891829	0.744413	0.860076	1.90741	1.31227	1.17585	0.951573	0.412603	0.447814	0.414049	0.419576	1.261	1.01117	1.13009	0.964567	1.87796	1.32711	1.3034	1.03693	0.404953	0.694856	0.650622	0.582972	0.973904	0.542383	0.476068	0.433053	0.483865	0.689403	0.624708	0.554764	0.926247	0.991531	0.835313	0.674251	0.626146	0.842742	0.86969	0.753815	1.29288	1.08294	1.03731	0.761349	2.03498	1.17756	1.17923	1.10519	1.53728	0.985764	0.936706	0.787455	0.853132	1.22738	1.20097	1.17019	0.892982	0.897506	0.775589	0.704355	1.28658	0.680683	0.576283	0.649204	0.825681	0.86243	0.841359	0.751619	1.27658	0.869374	0.726783	0.695838	0.694682	0.546479	0.479203	0.428215	2.35701	1.52905	1.38358	1.10142	0.676161	0.829971	0.754001	0.691105	0.610963	0.714627	0.577699	0.503763	0.961048	1.16034	1.08165	0.930835	1.15855	0.737225	0.627222	0.5436	1.31535	1.03863	1.09519	0.914954	1.74372	0.949173	0.727227	0.787582	1.46055	1.12126	1.10789	0.887449	2.10474	1.37996	1.08765	0.876186	2.40208	0.857927	0.710317	0.610284	1.03839	1.03563	0.955053	0.85145	0.263553	0.446578	0.550005	0.621233	1.25872	1.14954	1.07124	0.908627	1.0515	0.734871	0.751349	0.702289	1.5546	1.11621	0.911542	0.722194	0.993232	1.10189	1.09886	0.980704	1.22001	0.916777	0.774242	1.52621	1.57259	1.60419	1.42364	1.12842	2.05413	1.34835	1.1655	0.947192	0.0703646	0.41013	0.55111	0.608146	0.653319	0.583345	0.455505	0.499365	1.38957	1.11759	1.06562	0.798954	1.22795	1.09205	1.07337	0.965403	1.16006	1.49388	1.32495	1.07002	0.206282	0.690385	0.729784	0.712189	0.0200974	0.337629	0.559652	0.423828	1.37347	1.3065	1.19195	0.978236	0.888376	0.9215	0.884426	0.830375	1.45129	0.66366	0.757359	0.642133	1.85697	1.26161	1.16912	1.01263	0.687365	0.707594	0.700877	0.598518	1.854	1.30688	1.24302	1.04991	0.990266	0.841708	0.90224	0.814403	0.32357	0.11928	0.149059	0.168091	1.85417	0.759288	0.698052	0.610978	0.687103	0.718187	0.706792	0.699091	0.429265	0.611689	0.583199	0.530644	1.49301	1.08238	0.602466	0.441035	1.55467	1.34125	1.17166	1.02851	1.65677	1.53636	1.46905	1.175	1.1004	0.924066	0.975804	0.824143	0.813428	0.733386	0.820634	0.781375	6.06871	1.85745	1.45773	1.00947	0.422423	0.76619	0.884654	1.11094	0.580334	0.514236	0.519144	0.479436	1.72638	1.35299	1.09746	0.934978	0.486427	0.447166	0.532956	0.527311	1.00124	0.598906	0.502946	0.48815	0.832559	0.696771	0.688236	0.612605	1.59542	1.28229	1.24167	1.00003	1.67475	1.62259	1.41605	1.07437	1.71789	1.21282	1.16531	0.931944	1.9484	0.880622	0.790669	0.61139	1.29922	1.03541	0.955486	1.11483	1.27116	0.729494	0.888885	0.764662	0.6933	0.852134	0.87776	0.778074	0.74978	0.621399	0.700302	0.630247	1.93249	1.17789	1.08292	0.943074	1.284	0.191966	0.210071	0.522423
CAGTTGGTACTTGCAT	chr4	108621627	51.6764	52.1042	41.1898	64.7769	0.191253	0.642828	2.23618	1.03582	1.24318	0.974103	0.965183	0.814694	2.25715	4.28166	3.6152	2.02337	1.2213	0.795877	0.902814	0.88182	0.922626	0.761581	0.979606	0.809149	1.41421	1.41221	1.46892	1.20149	1.16456	1.01801	0.984548	0.849658	0.989521	0.754362	0.648781	0.680892	0.933717	0.919818	0.953096	0.764385	0.746995	1.37419	1.10048	0.951323	4.17411	3.17742	3.30698	3.09714	1.60952	1.00068	0.856769	0.662102	1.19782	1.18508	1.15571	0.90684	1.51152	1.06438	1.16907	0.914177	1.10737	1.10017	0.937857	0.808611	1.14	0.824171	0.918635	0.743111	1.19644	0.828551	0.716656	0.632515	1.06848	1.31291	1.21811	0.973111	0.732322	0.86326	0.920301	0.912321	0.976141	1.03982	1.00296	1.00082	0.837554	0.854514	0.871579	0.685771	1.80393	1.47598	1.29528	1.02497	0.994925	1.04181	1.15911	1.0846	49.1261	36.2813	23.571	12.2237	1.54905	1.32874	1.35971	1.11781	3.05319	2.28535	1.99881	1.40291	4.2379	1.61957	1.23807	0.857001	1.27548	1.42417	1.26173	1.02062	0.351048	0.699072	0.525416	0.391132	1.35689	1.45269	1.23575	1.06812	2.47736	2.12027	2.24306	1.8256	2.64162	2.30727	1.9937	2.41307	2.02616	1.55942	1.30523	0.955972	1.31026	0.810279	0.639756	0.564574	0.8726	0.716321	0.934118	0.836332	1.39972	1.20476	1.10508	0.95764	1.29019	1.23176	1.13713	0.972298	1.72428	3.13817	2.95725	1.90041	1.21361	0.965351	1.00973	0.830238	0.912307	0.755231	0.870676	0.697457	1.26036	1.1482	1.09953	0.949935	2.06797	1.9268	1.63727	1.1317	1.65901	2.3617	2.25515	1.30256	1.12678	1.02875	1.30506	1.04579	0.838928	0.78692	1.74077	1.14023	1.58161	2.20387	2.01867	1.22507	1.36279	1.22833	1.07271	1.02319	0.774844	0.758397	0.949193	0.720399	0.14127	0.199715	0.378048	0.189531	0.996614	1.42667	1.3739	1.15149	0.931879	0.885147	0.924641	0.705428	1.12776	0.955569	0.951644	0.793608	0.97101	1.26379	1.13681	0.917473	1.59682	2.56439	2.26556	1.29389	1.56045	0.973451	0.917017	0.803974	0.951444	0.817446	0.718042	0.813424	1.36987	1.09559	1.1314	0.905916	0.768489	0.986366	1.11585	0.838248	1.45178	1.37029	1.17999	0.936051	1.79177	1.64438	1.5045	1.0863	1.1432	1.23339	1.21309	0.944691	0.83144	0.819411	0.818188	0.811003	1.58988	1.3825	1.23005	0.997308	1.6453	1.36824	1.4776	1.18542	0.545773	0.627632	0.701935	0.628778	1.32397	0.97832	1.1092	0.858965	1.30467	2.01699	1.93281	1.29683	48.8706	34.9859	21.5669	9.8652	1.37152	0.828816	0.668001	0.698325	0.486588	1.42399	2.54628	1.28117	0.688132	4.58653	3.54883	1.82534	1.6377	1.33427	1.1549	0.952916	0.348382	1.83041	3.61579	2.51819	1.67826	1.40946	1.1418	0.862183	1.05737	1.04263	1.09038	0.946185	1.02338	0.964232	0.807789	0.762292	0.980003	1.23509	1.25647	1.07214	1.03343	1.15457	1.58374	0.971489	0.3613	0.814706	0.965676	0.818048	0.647167	1.04369	0.945827	0.750662	0.759601	0.924915	0.950801	0.835716	0.689953	0.789843	1.02977	0.82842	0.160786	0.626612	0.937833	0.766155	0.996248	1.35214	1.12487	1.01222	0.755672	1.03842	0.964309	0.868285	1.90685	1.09301	1.26502	0.963221	1.53101	0.754158	0.893348	0.77046	1.80835	1.55921	1.46021	1.16015	0.604349	0.996075	0.867413	0.851304	29.8806	23.3347	14.93	6.64597	2.24576	1.41312	1.2315	0.96616	0.242573	0.347817	0.660612	0.505324	1.02395	0.981932	0.894875	0.789884	1.03216	0.92576	0.901931	0.75732	0.0706396	0.678679	0.904752	0.806297	0.870815	0.906352	0.839751	0.723804	1.72391	0.965749	0.844001	0.607806	0.949487	1.48026	1.33404	1.13673	1.36229	1.06802	0.926436	0.84955	0.955259	0.834715	0.861201	0.751552	0.283487	0.520319	0.659033	0.790025	67.4548	55.0252	35.3127	15.3855	2.49377	3.88269	2.78368	1.63417	0.561241	0.759808	0.747233	0.639753	2.54773	2.92291	3.82705	2.01196	0.148292	0.542801	0.799123	0.70588	1.34545	1.32156	1.11867	0.851155	0.797333	1.23157	1.59649	1.1241	0.866749	0.926402	0.757325	0.654063	1.616	1.14277	1.01661	0.841531	0.436536	0.575523	0.657731	0.65857	5.49632	6.64862	5.9823	5.45848	0.924138	0.834472	0.981808	0.77296	0.615477	0.848821	0.735814	0.489852	3.9028	3.95379	3.98833	3.67266	4.92309	5.34285	4.87314	4.32535	0.986259	1.02304	0.987699	0.814162	1.17645	1.2736	1.05995	0.959676	3.54302	4.59626	5.30593	4.0152	2.09687	1.137	1.15491	0.929814	2.05067	1.3421	1.20245	0.984889	0.315558	0.680294	0.594728	0.577013	1.03698	1.07563	0.850811	0.848352	0.22703	0.895259	0.84054	0.663783	1.76781	1.59682	1.30734	0.973124	1.31747	1.03319	1.02006	0.861867	1.15277	1.52927	1.45873	1.2166	1.03192	0.959859	0.963038	0.825691	1.61438	2.58334	2.82467	2.43184	0.702289	1.0921	1.04136	0.947011	1.05258	1.0271	0.928821	0.920133	0.757224	0.93012	0.754985	0.720295	1.49808	1.39935	1.26352	1.01612	5.47981	5.88739	4.97938	4.20541	1.34447	0.917572	3.16639	1.64495	0.240682	0.521688	0.408127	0.502191	0.580828	0.601738	0.57285	0.519686	0.764937	0.912388	1.12022	0.92663	0.991605	0.880537	3.00131	1.66752	4.21637	2.34422	2.16303	1.39467	0.488493	0.651544	0.645037	0.610529	1.518	1.28819	1.34585	1.05911	1.26057	1.30969	1.09503	0.979872	1.3325	1.19678	1.83296	1.07109	1.61281	1.03261	1.01316	0.860709	0.942029	1.18032	2.63266	1.49756	1.38277	1.51263	1.39017	1.18753	0.704648	1.01763	0.97549	0.859951	1.64444	1.46662	1.31063	0.871974	1.41086	1.68654	1.62583	1.01465	0.620593	1.17074	0.924546	0.828958	1.27384	0.958708	2.07841	1.18272	0.764828	0.717095	0.836917	0.698943	0.624087	0.851307	0.84478	0.772931	1.21634	1.02023	0.912907	0.743872	1.38568	1.30512	1.52843	1.09204	0.979054	1.1427	1.10272	0.944619	0.924094	1.12277	1.2536	0.97611	0.873897	1.03184	1.96734	1.05883	0.441321	0.787583	2.28834	1.16483	0.315575	0.711013	1.49895	1.33197	1.17265	1.21788	1.18111	1.02211	1.03026	1.38133	3.1721	1.73017	1.22533	1.18766	1.04341	0.850835	1.6861	1.56379	1.60018	1.1176	0.617681	0.885007	1.04985	0.858878	1.43793	1.66032	1.72745	1.27619	1.26341	1.21192	1.14066	0.945895	0.861586	1.13921	1.07906	1.02524	1.67365	1.51854	1.40139	1.11855	1.19863	1.55949	1.77646	1.46939	1.75902	1.6562	1.69834	1.12941	1.31797	1.10468	1.04922	0.851598	1.21193	1.14723	1.05867	0.942875	2.22518	1.65289	1.53692	1.30178	1.49166	2.94694	3.2148	2.02418	0.250882	0.529963	0.589043	0.650401	1.27762	1.2129	1.17567	0.958216	0.380951	0.48709	0.614321	0.577425	1.24461	1.27133	1.06737	1.00991	1.53927	1.07849	0.953613	0.79857	0.575792	0.797701	2.1104	1.07562	4.24951	2.14548	1.61231	1.38879	0.507817	0.689104	0.557347	0.53514	27.9799	23.4341	16.3242	7.64755	1.15701	1.0322	1.83441	1.13846	1.13535	1.14555	1.0634	0.867663	1.01131	0.805861	1.41165	1.09929	0.300396	0.733589	0.861528	0.742848	1.26601	1.24192	1.35253	1.08578	1.86564	1.68446	1.5457	1.23135	1.20719	1.21445	1.18711	0.88575	0.205965	0.467319	0.551935	0.568913	1.36296	0.96325	1.08854	0.804903	0.740585	0.532263	2.13308	1.12774	0.87446	1.05559	1.04508	0.912631	1.02306	1.00757	0.882462	0.824848	0.911921	1.32031	1.34221	1.04855	1.44159	4.92393	3.55101	1.90621	0.24021	0.540527	0.529935	0.374902	1.05758	1.25539	1.21149	0.949639	1.26203	1.37887	1.99847	1.23485	0.81806	0.956462	0.953272	0.798157	1.21156	1.06366	1.13286	0.995034	1.60236	1.23269	1.45567	1.11792	3.85698	4.89961	5.75174	2.78483	10.6424	11.9966	11.081	6.27712	1.40896	0.898295	0.808954	0.759516	0.231514	0.502923	2.32796	1.04745	0.7116	0.831171	0.821583	0.73431	1.4378	1.37415	1.33648	1.01269	2.07691	1.41272	1.29407	1.06014	3.21632	2.21218	2.24967	1.87785	1.25598	0.903363	1.18288	0.911041	1.98804	2.52587	3.32265	2.79076	2.52116	2.16606	1.70293	1.10508	0.980308	0.877441	1.21167	0.936098	2.98897	4.32689	4.32211	3.65383	0.664007	0.838702	1.03969	0.841726	1.3617	1.06538	1.11304	0.880103	1.00017	1.16532	1.09921	0.912845	1.15604	1.1104	1.03035	0.829454	1.52859	7.38503	8.61726	3.93849	1.24975	1.39333	1.40444	1.14304	3.1649	1.6262	1.50503	1.27043	0.989894	1.23725	1.167	0.964545	1.35592	6.00452	8.93841	4.14531	1.05761	1.00037	1.17159	1.10752	1.04755	0.938262	0.86858	0.780882	1.18442	1.16994	1.85251	1.08185	1.37258	0.912432	1.62889	1.11346	1.4925	1.23982	1.07822	0.868761	1.03934	1.024	1.03735	0.829454	0.447064	1.44956	1.26721	1.08042	0.476366	0.455314	0.414066	0.422366	1.74341	1.67458	1.41239	1.15152	0.999258	1.04124	1.06918	1.01632	0.302432	0.61534	2.27211	1.22049	0.507362	0.97869	0.799475	0.739912	0.557487	0.983051	0.853747	0.721862	2.01074	1.68771	1.55368	1.23411	0.857549	0.945351	1.07674	0.832058	1.33715	0.966205	1.26982	1.02319	0.358949	0.939344	4.39829	2.07767	1.85009	1.36346	1.26519	1.08029	1.12391	1.01981	1.20519	0.915853	0.846339	1.03467	0.956453	0.899031	0.761975	1.19065	1.06733	0.948957	1.27155	1.34119	1.10755	1.08404	3.65503	3.18126	3.11426	2.27461	0.655825	1.39372	1.34005	0.947853	0.757808	1.12287	0.961551	0.855807	0.492227	0.755587	0.841235	0.678916	1.7216	0.953454	0.888104	0.729853	0.675694	0.570516	0.414197	0.416585	1.21798	1.20896	1.07386	0.95608	1.18059	0.931953	0.765791	0.721133	1.5325	0.962074	0.797257	0.795593	0.645956	0.921559	1.08936	0.891913	2.26687	1.74058	1.84648	1.28464	1.92915	2.16053	1.76802	1.31126	1.13866	0.881741	0.867949	0.702343	1.10093	1.41428	1.3999	1.18615	0.950182	1.20651	1.17401	0.90716	4.00433	2.86808	2.39407	1.26584	0.782767	0.677121	0.566619	0.576933	0.826712	0.86954	0.752269	0.692891	1.00852	1.17092	1.00545	0.873948	0.840917	1.20053	1.13979	0.970774	1.71622	1.47521	1.09496	0.79073	0.792646	0.737103	0.541282	0.46719	8.75427	8.1873	6.15904	3.31329	0.722145	0.768351	0.938363	0.592375	0.753342	1.1275	1.01215	0.876941	17.9398	36.4918	22.9362	9.66831	0.936306	0.82349	0.769531	0.763468	1.63284	0.949247	1.03586	0.985905	3.89503	2.99856	2.28056	1.51523	1.03099	0.973175	0.912503	0.805197	1.89099	1.25386	1.16116	0.928238	0.452367	0.547768	0.619663	0.763663	0.336729	0.761672	3.15222	1.64061	0.754663	0.890621	1.25192	1.1655	0.864971	1.12747	1.28152	0.95303	1.06634	1.08658	0.952864	0.856604	1.12054	1.1147	1.0922	0.914123	1.63699	1.5289	1.46008	1.16281	1.21	1.32274	1.25796	1.17933	0.731681	0.598569	0.523895	0.548611	1.1279	1.20737	1.16297	0.940205	0.0576312	0.571393	2.27485	1.06544	0.708227	0.863998	1.02009	0.847384	1.00604	0.909948	0.888078	0.830247	1.06098	0.787948	0.734954	0.648343	0.464615	0.894215	0.971345	0.829818	34.215	28.3075	20.0932	9.58009	1.80908	1.63966	1.4976	1.0793	0.996925	1.01145	0.895497	0.859398	0.205684	1.13644	2.6297	1.44846	0.591465	0.748	0.796854	0.565283	0.876244	0.788267	2.08744	1.10266	1.30042	1.24538	1.07095	0.897566	3.9154	4.80987	4.62468	2.67183	0.897398	0.820158	0.951875	0.767032	0.989627	1.30873	1.1594	0.993765	0.895127	1.14788	1.04059	0.819637	2.74812	1.89087	2.32985	1.33744	0.457266	0.620116	0.603178	0.519441	0.883902	1.72345	1.67621	1.18117	1.3157	1.65511	2.72806	1.47186	0.930897	1.28816	2.02539	1.08566	2.08381	3.56598	3.10559	2.14794	1.76216	1.38107	1.41091	1.04533	1.6984	1.12336	1.41616	1.00001	0.559865	0.778217	0.717799	0.606823	0.786878	0.937785	1.00885	0.942524	0.459783	0.481261	0.645734	0.565288	1.20071	1.13226	1.188	0.959202	0.832495	1.30046	4.2861	2.33989	1.07899	1.15988	1.0891	0.989036	0.461512	0.719552	0.621221	0.604059	1.23902	1.40567	2.08889	1.33801	1.47081	0.995854	0.868431	0.717526	0.323125	0.380396	0.417629	0.44643	0.629788	0.988547	1.48268	0.992117	0.572121	0.709673	0.619331	0.660764	1.63794	1.25746	1.17462	0.991148	0.429829	0.679551	0.749923	0.772177	0.991516	1.09049	1.02862	0.980496	0.966436	0.763556	0.735924	0.703919	1.40521	1.4154	1.33903	1.13892	1.92527	1.61096	1.54147	1.27	1.47718	0.869729	0.731081	0.721471	0.283447	0.34105	0.452962	0.349842	1.2126	0.989374	0.917139	0.859821	0.489481	0.749373	1.03144	0.895164	1.04347	0.835045	0.787172	0.789259	0.88553	0.636804	0.589286	0.527547	0.834884	0.965583	0.841008	0.836865	1.40276	0.630319	0.87299	0.783004	0.314629	0.733931	0.597734	0.688247	0.778235	0.532633	0.512883	0.436152	1.593	1.35181	1.35357	1.06806	1.21009	1.26173	1.72761	1.23299	2.02025	2.4211	2.19982	1.79088	1.28031	1.03642	0.93969	0.84087	0.68265	0.65215	0.545284	0.63944	2.12024	2.78388	2.28813	1.4445	0.746997	0.783572	0.710247	0.590543	0.712757	0.896319	0.857169	0.888475	2.58025	1.74986	1.68036	1.15448	1.0201	0.466458	0.460714	0.451992	0.976124	0.921732	0.928461	0.866028	1.93794	1.05775	1.08692	0.880802	0.155949	0.480719	0.410006	0.439189	0.775029	1.12024	1.53005	1.10658	0.660105	0.972248	0.88147	0.827191	1.1006	1.00192	0.959392	0.822903	1.39395	1.0614	1.13842	0.943445	0.921032	1.42336	1.2821	1.08575	1.20441	1.00191	0.954225	0.860132	0.773056	1.1131	2.16655	1.18165	1.65171	2.51947	2.8418	1.81254	1.14535	0.870666	0.837008	0.749802	0.883991	1.08775	1.08625	0.917073	1.22383	0.934181	0.823919	0.813801	0.623516	0.566187	0.598817	0.625388	1.43658	1.10218	1.0911	0.963877	4.12788	2.56423	1.98919	1.14247	1.62213	1.13512	1.21273	0.864925	0.849989	0.906997	0.860492	0.722652	1.16682	1.18277	1.16591	0.972234	0.935713	1.26012	1.19445	1.02316	62.8101	45.0735	29.1306	14.7562	1.70206	1.437	1.2589	0.962043	0.925434	1.36877	1.26085	1.07585	0.766241	0.888318	1.06964	0.903716	0.836916	1.00839	0.788336	0.80255	0.922671	1.18159	1.09672	0.951326	4.33869	1.47254	2.00648	1.20039	0.852775	0.984268	0.932717	0.856906	2.21519	1.61283	1.42297	1.17991	1.28476	0.845705	0.95884	0.741614	2.39824	1.01042	0.773491	0.656101	1.59622	1.8847	1.80999	1.46347	0.764711	0.772513	0.852506	0.709216	0.721055	0.845708	0.717418	0.745958	1.31167	0.926882	0.823193	0.709712	5.26315	6.54799	6.1561	5.1245	1.03878	1.16483	1.23528	1.00258	1.34453	1.20884	1.14188	0.953768	1.5701	1.82201	1.83836	1.46539	0.510054	0.540328	0.536162	0.528744	0.865976	0.912477	0.89362	0.814049	1.96817	1.37381	1.18773	1.17175	1.30118	0.841007	0.875376	0.759745	1.4417	1.52267	1.56691	1.30974	1.34536	0.907534	0.925742	0.833745	0.588515	0.687872	0.630955	0.499599	1.60194	1.48822	1.55193	1.17581	1.13543	1.38705	1.37464	1.00332	0.874193	1.03767	1.04113	0.914529	0.960572	0.737034	0.663616	0.527176	1.59023	2.20681	1.74863	1.26749	0.673351	0.882105	0.944953	0.882337	0.282098	0.541623	0.56017	0.467523	0.974743	1.02276	1.31677	1.08379	0.533946	0.924229	0.660291	0.546167	0.572837	0.864145	0.894684	0.804042	0.929747	0.940792	0.92844	0.809862	2.53395	2.00448	1.77921	1.37074	0.951113	1.25721	1.20247	1.03897	0.796889	0.640641	0.66122	0.631121	1.3081	1.34018	1.14742	1.06671	0.889738	1.08287	1.02859	0.993893	0.376945	0.760979	1.698	1.34061	0.564625	1.3003	1.85413	1.07726	1.66508	1.11498	1.12529	0.962425	0.783721	1.01803	1.04627	0.881887	1.82732	1.67983	1.52561	1.37114	1.01537	0.931014	0.958091	0.803461	2.00733	3.03692	3.46552	2.1154	1.91816	1.84446	1.64493	1.1809	0.983715	1.86792	1.66244	1.11148	0	0.46444	0.501956	0.556114	1.89793	1.40053	1.39294	1.13644	0.776675	0.830365	1.44846	0.919409	1.43657	1.1951	1.28394	1.08578	1.264	0.898622	1.01854	0.901144	0.114145	0.244562	0.309828	0.314612	3.57898	3.18762	2.80002	1.66234	1.30209	1.10171	0.947075	0.827477	0.881111	0.906568	0.781391	0.638644	45.4396	30.4497	22.8666	11.0278	1.59584	1.27181	1.34477	1.21302	1.92328	1.40929	1.263	1.05771	1.09153	1.12057	1.09471	0.989871	0.876743	0.797252	1.00706	0.882324	3.51805	1.58182	1.3918	1.07266	0.477925	0.890784	0.745479	0.620144	1.70961	2.32864	2.17205	1.28638	1.72177	2.24637	2.68067	1.59663	1.04987	0.830687	0.821089	0.735458	1.38904	5.90183	4.67299	2.37896	1.39147	1.10177	1.56601	1.05969	0.75779	1.20274	1.13749	0.895003	2.19168	1.66122	1.40697	1.12036	0.779868	1.42854	2.57706	1.55253	5.6098	7.25545	5.57786	3.0231	3.15896	2.23967	2.16914	2.40198	0.97689	1.11569	1.30034	1.04969	1.47671	1.36706	1.18792	1.13606	0.706756	0.884663	0.920072	0.974991	1.27795	1.2388	1.30848	1.00307	0	1.16115	3.19389	2.26206
AGAAGTAACCTCCAGA	chr12	24700115	61.4292	68.0506	51.0515	81.4995	1.01119	0.241843	0.440431	1.02969	0.510131	0.590847	0.563639	0.718346	0.467392	0.694878	0.653172	0.846052	0.381151	0.614611	0.802614	0.868056	0.723987	0.985484	0.881552	0.872093	0.702981	1.11791	0.989995	0.99161	1.49097	1.05625	0.873647	1.03595	0.629465	0.296327	0.349604	0.493994	0.674219	0.741778	0.696587	0.825714	0.441506	0.376778	0.514486	0.485111	0.195727	0.288634	0.385692	0.43195	0.502744	0.631026	0.625257	0.6021	1.65388	0.691535	0.710062	0.911177	0.37459	0.368316	0.349568	0.491638	1.65275	0.891929	0.775572	0.85156	0.408177	0.514101	0.522847	0.653182	1.64312	0.535786	0.827082	0.921553	0.661443	0.884561	0.85574	0.862357	1.20589	0.893513	0.890864	0.947083	1.2203	0.998813	0.958023	0.937953	0.790195	0.865494	1.0239	1.09732	0.507963	0.723689	0.782769	0.946642	0.509273	1.06332	1.02482	1.25553	0.599058	0.458431	0.405489	0.326043	0.374829	0.689775	0.950418	1.45166	0.0838754	0.321443	0.391712	0.629623	0.609153	0.871143	1.02232	0.940366	0.749247	0.758085	0.795522	0.8631	0.34464	0.413385	0.404618	0.60434	1.05157	0.797627	0.830411	0.988763	1.64606	1.26171	1.20549	1.42217	3.20749	0.848469	0.857741	0.725081	0.520611	0.366385	0.437388	0.725494	1.02725	0.580882	0.499343	0.48373	0.141839	0.24701	0.289657	0.585298	0.733504	0.903238	0.998278	1.00283	0.995107	0.839176	0.811647	0.772687	1.03343	1.16758	1.09034	1.0309	1.06201	0.85837	0.895477	0.900829	0.327449	0.507786	0.574913	0.675107	1.01592	0.803263	0.785836	0.871605	0.456275	0.802039	0.833695	0.988505	0.214274	0.628287	0.713595	0.863258	0.879864	0.746085	0.714361	0.901321	0.627075	0.658901	0.751913	0.799208	0.810365	0.873772	0.772459	0.903248	0.969039	0.982907	1.08352	0.994846	0.175546	0.47749	0.510697	0.639715	0.0265872	0.0204242	0.0293145	0.0784011	0.932191	0.913072	0.849196	1.11884	0.186402	0.429198	0.449169	0.556729	0.491014	0.512926	0.636294	1.05771	0.54932	0.773434	0.775948	0.884702	0	0.078676	0.260253	0.627996	0.693571	0.78927	0.846828	0.802621	1.1141	0.962016	0.931177	0.918575	1.29498	0.808406	0.806796	1.15538	0.81214	0.762001	0.659423	0.820426	0.704318	0.703059	0.835666	0.89281	0.984084	0.893962	0.861792	0.877742	0.407864	0.57063	0.570017	0.630831	0.529423	0.47043	0.550241	0.670923	0.633321	0.972392	0.933285	0.956001	0.951298	1.04769	1.04134	1.0092	0.835806	0.454534	0.560889	0.808365	0.575107	0.720243	0.689394	0.956418	1.56433	1.14295	1.03196	0.923897	1.1626	0.789098	0.827764	2.05207	0.711155	1.02473	0.887309	0.90884	0.659406	0.631426	0.581158	0.586937	0.442733	0.717613	0.643669	0.697567	1.53312	0.962751	1.07618	1.05939	2.22377	2.53969	2.57293	4.58214	0.506794	0.419575	0.385177	0.54136	0.456407	0.862632	0.833462	0.953638	0.514347	0.847435	0.949177	1.23067	1.1155	0.883638	0.943936	0.944871	0.609769	0.799316	0.875701	0.989431	1.14625	0.751503	0.770476	0.816934	1.2901	0.964013	0.937366	0.983682	0.479364	0.432111	0.481104	0.634789	0.988128	0.850683	0.848252	1.51386	0	0.0720691	0.153944	0.145433	0.817499	0.90526	0.925412	1.02506	0.700297	1.07956	0.95145	0.982199	1.13154	0.901355	0.77027	0.935829	0.653983	0.944486	0.795476	0.736657	1.06508	1.29219	1.17607	1.23922	1.06883	0.794645	1.02821	0.930262	0.231184	0.666337	0.57017	0.649301	0.0545086	0.248313	0.27099	0.696666	0.0951052	0.389419	0.442414	0.534219	0.588958	0.901177	0.924978	0.956002	0.839726	0.730332	0.789636	0.738897	1.49749	0.543529	0.625763	0.732902	1.0846	0.80955	0.897057	0.950436	0.624842	0.480232	0.474544	0.565458	1.03675	0.948556	0.980337	0.984663	0.466724	0.87175	0.910686	0.935935	0.603732	0.507148	0.652973	0.79346	0	0.211249	0.283459	0.365645	0.644751	0.364377	0.316288	0.469758	0.820975	0.937809	0.966945	1.31028	0	0.180904	0.283537	0.4649	0.278108	0.236929	0.301243	0.34785	0	0.266101	0.248235	0.614209	1.07553	0.893137	0.842744	0.744236	0.730545	0.59723	0.662316	0.91995	1.0199	0.671252	0.771175	0.827094	0.990327	0.76012	0.696906	0.741515	0.301604	0.588951	0.660788	0.549214	0.911212	0.696034	0.596925	0.680914	0.284724	0.726319	0.801491	0.900993	0.555185	0.468159	0.511406	1.18026	0.225818	0.179449	0.154415	0.248909	0.181764	0.14224	0.242223	0.451973	0.548887	0.758417	0.748159	0.849285	0.77504	0.928254	0.836401	0.920532	0.302393	0.314348	0.275966	0.426736	0.851058	1.00964	0.965408	1.02011	0.0120099	0.244508	0.370637	0.627138	0.506123	0.489599	0.711849	0.810329	1.16393	0.918095	0.77336	0.723658	0.359139	0.551392	0.762764	0.94216	1.15526	0.928286	0.862472	0.965755	0.514901	0.753596	0.866539	1.03218	0.568497	0.720807	0.809448	1.19231	0.727702	0.775492	0.742692	0.81631	0.287106	0.520128	0.548386	0.609112	0.860477	0.956603	0.954754	0.972824	0.780806	0.995857	0.925828	1.09613	0.546289	0.775842	0.651876	0.888941	1.25922	1.02323	0.992312	0.929342	1.59399	1.17684	1.01389	1.0034	0.863304	0.43789	0.48655	0.564404	1.37802	0.64309	0.620614	0.66425	0	0.571245	0.575172	0.684048	1.06488	0.813202	0.907285	1.0043	0.205848	0.682605	0.923607	1.51049	0.644479	0.356504	0.456425	0.661504	0.30308	0.528232	0.536051	1.13068	0.635852	0.857515	0.817921	1.17964	0.823691	0.882157	0.94727	0.938138	0.253857	0.301116	0.44343	1.18294	1.4803	1.04577	0.931516	0.838726	0.150217	0.32251	0.354803	0.606947	1.02547	0.870286	0.921942	0.896135	0.503695	0.690623	0.765582	0.897335	1.12349	0.862941	0.736038	0.8162	0	0.347603	0.416233	0.811785	1.2378	1.23838	1.12592	1.06102	0.0462363	0.25515	0.414642	0.597175	0.90947	0.556952	0.545761	0.518507	0.303213	0.391018	0.47579	0.635396	0.628574	0.380115	0.501972	0.591897	0.672721	0.781194	0.832404	0.959619	1.1814	1.03234	1.05963	1.14496	0.54734	0.74654	0.78993	0.762091	0.209909	0.369266	0.49563	1.07607	0	0	0.299623	1.00585	0.696506	0.353918	0.647211	1.1069	1.24441	1.30001	1.23075	1.96486	0.840651	0.859242	0.849528	0.822468	0.835851	0.948774	0.901363	0.822062	1.02859	0.678181	0.620646	0.736379	0.623953	0.564245	0.601053	0.726472	1.58065	0.824802	0.866001	1.33146	1.04574	1.05218	1.01666	0.976561	0.478261	0.829927	0.832233	0.945053	0.81865	1.1416	1.17228	1.2796	1.16534	0.889574	1.07841	1.51159	0.399483	0.737075	0.76047	0.851718	0.969726	0.735771	0.854017	0.827354	0.79108	0.864826	0.988815	0.957916	0.429902	0.939584	1.1006	1.8748	0.195685	0.116456	0.0865728	0.233005	0.436752	0.246754	0.317233	0.366704	0.534694	0.944379	0.856565	0.85126	0	0.267716	0.289468	0.504434	0.832634	0.926684	0.897615	0.988487	0.690731	0.501025	0.540671	0.764157	0.416228	0.527888	0.509675	0.978647	0.578803	0.413365	0.470712	0.496321	0.792542	0.788551	0.683207	0.887008	1.12508	0.637163	0.736886	4.25039	0.720229	0.702312	0.828586	0.838689	0.41562	0.562688	0.553349	0.66191	0.466756	0.500853	0.521798	0.62612	1.85977	1.06551	1.22711	0.981546	1.13749	0.905612	0.889455	1.00995	0.778337	1.08663	1.06524	1.6307	1.33952	0.840031	0.870619	0.951744	0.278695	0.310057	0.247739	0.321357	0.496747	0.66105	0.581047	0.796011	0	0.0500025	0.151205	1.05504	0.691467	0.9844	0.892672	0.945359	0.442276	1.00546	1.05654	0.888154	0.697799	0.745506	0.746174	0.826454	0.290178	0.376175	0.387463	0.835445	0.418739	0.533563	0.536824	0.64048	0.461211	1.04296	1.01353	0.949569	0.458003	0.693138	0.725693	0.936026	0.795449	0.93336	0.800041	0.885828	1.04067	1.08847	1.06142	1.02223	0.2762	0.458239	0.373236	0.614342	0.547321	0.753519	0.786425	1.01815	0.254172	0.292945	0.291607	0.542818	0.795852	0.679961	0.785261	0.612278	0	0.0350538	0.145699	0.927855	0.502685	0.542257	0.619621	0.787436	1.17403	0.940158	1.02702	1.07935	0.992421	1.03809	0.952497	1.13392	0.199755	0.340581	0.367803	0.402058	1.15128	0.688008	0.64478	0.856887	0.609717	0.652405	1.18723	2.29072	0.240872	0.410271	0.439752	0.582235	0.604808	0.734175	0.730937	0.901893	0.507999	0.593932	0.551775	0.719644	0.514294	0.501002	0.659823	0.776841	0.830639	0.53268	0.591154	0.706479	2.07142	1.23336	1.31815	1.40719	2.1671	0.977991	1.16831	0.908957	1.40713	0.916381	0.928607	0.942813	1.20138	1.54992	1.33712	1.2667	0.932791	0.898858	0.903451	0.811861	0.69691	0.675964	0.725629	0.883053	0.953546	0.989928	1.02781	0.997041	1.86539	0.653608	0.633707	0.806666	1.31266	0.677114	0.679212	0.772561	0.191384	0.279272	0.424111	1.17528	0.411526	0.704069	0.740998	0.75804	0.529102	0.662919	0.748422	0.952291	0.858835	0.740682	0.742269	1.29243	0.995943	0.755263	0.710343	0.781245	1.08873	0.388238	0.444574	0.802684	0.818953	0.975491	1.12282	1.39777	0.60749	0.80612	0.965333	1.26689	0	0.255816	0.424831	1.02572	0.625295	0.774228	0.95161	0.967137	1.18509	0.453464	0.395644	0.552511	1.63451	0.92521	0.960423	1.04526	0.622825	0.439418	0.489659	0.653105	0.857676	0.819072	0.771466	0.715273	0	0.228796	0.229096	0.415743	0.788838	0.619205	0.71762	0.925452	0.3864	0.72792	0.84106	0.907508	0.995035	1.04696	1.02322	0.957781	0.477053	0.858486	0.805364	0.839403	0.826979	0.62919	0.750373	0.784491	0.673928	0.54898	0.569378	0.645703	0.426421	0.611584	0.607293	0.673805	0.388204	0.912115	1.0652	1.24431	0.747343	0.684308	0.690414	0.699976	0.591187	0.538959	0.572531	0.671168	0.477324	0.312617	0.64679	0.599118	0.923726	0.87127	0.825415	0.952128	0.666608	1.13418	0.94358	0.907132	0.915202	0.675479	0.596272	0.641414	0.38788	0.219418	0.323634	0.396894	0.414881	0.677249	0.856101	0.882671	0.915686	1.04035	0.983504	0.895108	0.487506	0.549836	0.482588	0.530966	0.848279	1.02957	0.92734	1.0335	0.338319	0.180698	0.344746	0.502858	0.295133	0.568177	0.608218	0.773269	0	0.189215	0.230401	0.467638	0	0.770478	0.848888	0.928363	0.89516	0.841832	0.885957	0.877279	0.80859	0.961632	0.868451	1.29238	0.137305	0.446984	0.48774	0.483285	1.14478	0.644541	0.87322	0.645829	1.00234	1.18595	1.23762	3.0493	0.301013	0.480436	0.519214	0.565394	1.06231	1.03698	0.948954	1.01425	0.0287772	0.0711656	0.047111	0.108187	0.927246	0.428725	0.576272	0.590484	0	0.170012	0.23479	0.445426	0.960478	0.687171	0.644932	0.757124	0.72789	0.838541	0.832486	0.832137	0.758715	0.843176	0.83225	0.929167	0.676005	0.747357	0.686839	0.734712	0.795427	0.404373	0.59094	0.495162	0.378625	0.342928	0.387293	0.602555	0.541713	0.598333	0.626576	0.6852	0.866268	0.714853	0.760858	0.77535	0.701435	0.956544	0.880103	0.917865	0.168802	0.310174	0.259648	0.538011	1.21948	1.11209	1.16153	1.11003	0	0.183173	0.269954	0.365963	0.791225	0.801513	0.750952	0.732967	0	0.198541	0.38429	1.03257	0	0.393329	0.448871	0.623428	0.788585	0.850455	0.916019	0.767445	0.293699	0.857216	0.991397	0.969459	0.82604	0.861328	0.914061	1.2611	0.0147875	0.681106	0.910355	1.43673	0.572803	0.589191	0.611123	0.874564	0.936097	0.846629	0.972128	0.907705	0.153978	0.235513	0.271036	0.359661	0	0.48516	0.71154	0.711565	0.272357	0.161108	0.169089	0.988224	1.58985	1.28022	1.02566	0.891076	0	0.116515	0.230369	0.627136	0.958734	0.705841	0.714681	0.75577	1.65478	1.16895	1.10426	1.07554	0.204329	0.372152	0.460095	0.516	0	0.10383	0.326404	0.599796	0.414348	0.754941	0.731881	0.764823	0.51291	1.0102	1.14004	1.43927	0.606013	0.735065	0.785126	0.852852	0.778641	0.633134	0.627603	0.675757	1.23735	1.08193	0.896028	1.06142	0.795629	0.805318	0.802765	0.876597	1.54964	0.787571	0.745599	0.856369	0.188484	0.980495	1.10014	1.02498	1.08726	1.21534	1.0299	1.19551	0.146976	0.19218	0.313214	0.346868	0.64218	0.611758	0.777891	0.899194	0.79318	0.216759	0.313283	0.580365	1.56507	1.14513	0.941135	0.977523	0.921718	0.985522	0.930899	0.988408	1.04956	1.02409	0.903468	0.889005	0.557742	0.90848	0.803799	1.04748	1.18116	0.702093	0.874464	0.844883	0.607987	0.459911	0.478466	0.56918	0.519561	0.729873	0.737915	0.939219	0.696753	0.877501	0.979817	1.41745	0.670691	0.628749	0.686086	0.765161	1.74319	1.01975	0.911691	0.954333	0.198281	0.486335	0.488143	0.691752	1.20614	0.788211	0.883067	1.00592	0.633796	1.1161	1.3066	1.88228	1.91862	0.882274	0.832083	0.722946	0.53501	0.528675	0.552327	0.705896	0.841491	0.538846	0.607895	0.693104	0	0.310245	0.560429	0.907377	0.523369	0.546074	0.612817	0.590806	0.969565	0.455531	0.534796	0.662588	0.647115	0.67179	0.861634	0.885207	2.48882	0.836991	0.616534	0.709078	0.581687	0.861727	0.992314	0.745275	0.681814	0.350967	0.301256	0.339555	0.927625	0.825882	0.907351	1.0956	0.59869	0.720568	0.675381	0.819016	0.930545	0.641163	0.599043	0.888824	1.07217	1.03412	1.02014	0.96109	0.216079	0.451592	0.551643	0.735768	0.968882	0.894985	0.943831	1.0424	0.177915	0.557145	0.661399	0.908523	1.18779	0.822688	0.795	0.878524	0.4589	0.409615	0.38435	0.595526	0.189729	0.298116	0.376875	0.530347	0.991575	0.931277	0.929393	1.30104	0.861161	0.891392	0.878891	0.99711	0.474592	0.634739	0.697447	0.706298	1.29656	0.724035	0.76542	0.771213	0.593502	1.01747	1.09974	1.169	0.823137	0.77344	0.843885	0.907924	1.78825	0.968843	1.06459	0.968926	1.04036	0.729743	0.768932	0.951263	1.53694	1.15555	1.08207	0.952299	0	0.578757	0.554176	0.614732	0.258787	0.340934	0.583075	0.753095	1.2304	0.91648	0.820073	0.911646	0.353972	0.799871	0.889567	0.986322	0.809343	0.727144	0.616117	0.594031	0	0.232601	0.284664	0.479611	1.36426	0.976275	1.00784	0.990253	0.0668872	0.363789	0.545153	0.754803	0	0.523291	0.95412	0.836668	0	0.368483	0.447942	0.570138	0.921471	0.690908	0.709574	0.918838	0.805332	0.985668	1.03748	1.05867	0.720644	0.443658	0.401403	0.360926	0.681211	0.687593	0.811401	1.02312	0.949544	1.07296	1.10431	1.2699	0.624509	0.608529	0.559305	0.607493	0.572696	1.00427	1.14394	1.01665	0.727208	0.905181	0.930905	1.05463	0.217535	0.323327	0.266319	0.42811	0.557292	0.832556	0.767915	0.84131	0.749404	1.00607	1.01904	1.31419	0.530294	0.584461	0.575281	0.716479	0.577282	0.485849	0.397826	0.494965	0.425769	0.4443	0.457072	0.609729	0.788661	0.845898	0.810209	0.778861	0.46741	0.349944	0.469443	0.663494	0.629392	0.784057	0.772813	0.899334	0.315207	0.353156	0.481953	0.575469	0.739672	0.863986	0.906711	1.06357	0.746376	0.947118	0.986572	1.05168	0.594131	0.796738	0.772731	1.00946	0.372768	0.195275	0.310934	0.528122	0.31837	0.654307	0.680123	0.787406	0.658484	0.673083	0.869626	1.00559	0.256578	0.611508	0.575156	0.5898	0.31637	0.968347	0.994258	1.03799	0.611078	0.92943	0.871571	0.833165	1.05904	0.630096	0.533973	0.55937	0.799206	0.892522	0.87069	0.901372	0.387494	0.440186	0.432995	0.65961	1.14035	1.02955	1.04113	1.0118	1.40742	0.990756	1.08405	0.97146	0.819243	0.934425	1.00084	0.97192	0.799064	0.933892	1.03751	1.31433	0	0.329212	0.334249	0.645422	0.653324	0.731948	0.771396	0.833017	0.984008	0.79646	0.8456	0.630461	0.583403	0.716815	0.808042	0.756154	0.42084	0.658617	0.699304	0.997111	0.529382	0.617988	0.612557	1.12746	1.04591	0.791292	0.937117	0.94871	0.478131	0.815187	1.02085	0.785414	1.41411	1.09732	1.09245	1.06551	1.36237	1.01532	1.00509	1.12937	0.719308	0.309332	0.421504	0.450275	0	0.737711	0.603967	0.773428	0.352425	0.720218	0.724604	0.866074	1.16255	0.955184	0.955713	0.892827	0.69636	1.10557	1.14847	1.15423	0.525885	0.589557	0.79959	1.46212	0	0.13114	0.201345	0.431928	0.769883	0.73535	0.830373	0.963466	0.762188	0.982313	0.891278	0.93508	0	0.346154	0.61617	0.523745	0.418275	1.00775	1.10663	1.30804	0.335608	0.565294	0.496784	0.644523	1.12152	1.22207	1.19592	1.19661	0.797468	0.8306	0.930347	0.91142	0.0019215	0.0424844	0.068469	0.127992	0.639953	0.691399	0.70431	0.822778	0.584004	0.547664	0.564146	0.658318	0.908273	0.770568	0.660267	0.549495	0	0.238167	0.291945	1.19085	0.95435	1.05172	1.09208	1.08928	0.915689	1.07496	1.0041	1.0183	0.640991	0.963753	1.0348	1.65317	0.311333	0.986795	0.904404	1.06388	0.828939	0.700766	0.745831	0.83803	0.666248	0.625254	0.628867	0.588694	1.39997	0.538725	0.523491	0.651874	0.691955	1.11161	1.16777	1.31859	0.056551	0.256952	0.326451	0.410524	0.438938	0.280153	0.385326	0.544779	0.619088	0.567854	0.631642	0.845577	0.959366	0.974782	0.970202	1.10042	1.16331	1.02076	1.13575	1.32608	0.845854	1.0819	0.962378	0.93824	0	0.0861565	0.169498	0.362327	0	0.399541	0.540439	0.60509	0.745726	0.663796	0.612248	0.712101	0.994428	0.875417	0.900881	0.82091	0.598203	0.401309	0.434259	0.515512	0.655977	0.814538	0.723467	1.06971	0	0.0671254	0.138636	0.593845
TTAGCCCTGGCGACAA	chr4	6269254	40.5014	61.5867	42.7921	71.1667	0.849774	4.14075	2.19146	1.13217	1.23295	1.10265	1.00253	1.03056	1.14796	1.65222	0.985014	0.793313	1.65594	1.28951	1.00307	0.765646	1.18895	1.89949	1.50101	1.11127	1.52544	0.768661	0.722745	0.670468	0.866856	0.721773	0.746256	0.790856	1.59362	1.55087	1.08034	0.93246	1.03849	0.854458	0.83478	0.753354	1.47976	0.97581	0.774407	0.964068	0.529292	0.304633	0.19131	0.190575	1.00096	0.908839	1.07106	1.13668	1.47015	3.60006	2.05339	1.42133	1.68439	1.19291	1.10779	0.933862	1.36781	0.880583	0.889657	0.873753	1.36636	1.23291	1.03131	0.819987	0.0790979	1.31717	0.956057	0.729736	0.592872	0.576776	0.631242	0.707649	1.73764	0.830275	0.821337	0.766805	2.18989	0.922879	0.776587	0.70024	0.455287	0.366025	0.358786	0.468933	1.06699	1.11653	0.938207	0.926006	1.06395	1.07101	0.920436	0.71911	0.0697245	0.206539	0.239794	0.219697	2.18683	0.932468	0.694374	0.650561	3.39637	1.53435	1.33683	1.18602	1.03862	0.677328	0.687394	0.726444	0.610799	0.758951	0.720291	0.763324	0.65599	1.02426	0.847773	0.824264	1.29575	0.775848	0.821092	0.799046	1.00445	0.759985	0.617356	0.594745	0.344209	0.471027	0.316894	0.328426	1.31065	1.16731	1.29361	1.2822	0.739181	0.652581	0.89796	1.18359	1.73595	2.87826	1.84317	1.48267	0.921558	0.610379	0.709154	0.782726	0.817022	0.790085	0.865456	0.83693	1.22208	0.802818	0.648741	0.514701	1.45484	0.795174	0.767599	0.797443	0.549931	0.631696	0.607479	0.67638	0.85876	0.711164	0.62704	0.621099	1.44475	0.899763	1.04502	0.981726	0.747094	0.824987	0.90337	0.665039	1.91884	1.43899	1.12081	0.861622	0.602612	0.539712	0.54197	0.544458	0.37108	0.411016	0.635707	0.606923	0.76311	0.574599	0.526415	0.626912	0.590597	0.858361	0.83143	0.740287	0.11348	0.875886	0.485276	0.235391	1.07664	0.71323	0.625848	0.593356	0.958188	1.05525	0.993774	1.00256	0.673644	0.575852	0.503423	0.636519	1.13143	0.797555	0.709889	0.756948	0	0.577419	0.870346	0.628095	1.36907	0.763652	0.750037	0.712733	0.456705	0.779267	0.769196	0.91081	0.931076	0.88263	0.619072	0.53539	2.07111	38.7496	19.8419	8.28314	0.892784	0.577252	0.667905	0.68127	0.945294	0.891607	0.858854	0.863421	1.00786	1.37374	1.24764	0.939911	0.744145	0.880234	0.888872	0.880821	0.634542	0.867187	0.82976	0.836786	0.541014	0.470595	0.48976	0.615056	0.238226	0.650831	0.678251	0.746414	0.610579	0.583403	0.611711	0.588308	0.742644	0.837549	0.823555	0.709049	1.00733	0.735659	0.56033	0.440359	0.839173	0.715321	0.576322	0.516862	0.96238	1.54069	1.09257	0.750002	0.535421	0.816082	0.793397	0.661971	0.440479	0.650438	0.687972	0.670771	1.32684	1.58375	0.983076	0.602617	1.72233	1.28549	0.920016	0.801051	1.69663	0.826296	0.72143	0.773652	1.1465	0.501934	0.494055	0.531781	1.09032	0.897806	0.673226	0.676222	1.05855	0.72056	0.676814	0.432168	0.569308	0.692498	0.598929	0.510763	2.06321	0.855427	0.860051	0.919621	1.18683	1.15194	1.12348	0.977494	0.586599	1.22817	0.881499	0.64622	0.546636	2.88749	2.43538	2.26873	1.77614	0.969864	0.794122	0.780091	0.658388	0.673351	0.6644	0.687464	0.758397	1.44647	1.02431	0.787376	0.181643	0.530016	0.623282	0.556969	1.93473	0.9296	0.760004	0.629982	0.889085	0.736705	0.539194	0.399234	0.324742	1.20818	0.843849	0.661619	3.68367	1.60835	1.28742	1.16397	0.40853	0.633193	0.575719	0.586965	1.23585	0.6188	0.69384	0.755789	0.676282	0.77834	0.806949	0.866226	1.23912	1.50098	1.2507	1.16346	0.171803	0.666152	0.578957	0.595114	1.28467	1.5	1.00884	1.81314	2.42723	1.00221	0.857749	0.775081	1.07092	0.931223	0.775538	0.742273	0.716878	0.920582	0.706201	0.864941	1.94038	8.29078	4.93394	2.62322	0.971458	0.934089	0.589739	0.380168	0.795839	0.70812	0.674095	0.646487	1.25233	1.26949	1.2471	1.16749	4.46337	4.18502	2.65539	1.90681	1.26187	1.42232	1.17185	1.10045	1.12409	0.726412	0.741923	1.10419	1.09673	1.2882	1.22215	0.890085	1.39159	1.34504	1.2737	1.16268	0.174896	0.854238	0.76267	0.663951	1.98542	1.35807	0.95194	0.788532	0.158665	0.224714	0.229586	0.258247	1.15679	0.413291	0.516906	0.545857	0.22733	0.470508	0.558911	0.60694	0.50712	0.637773	0.5094	0.374643	0.155051	0.482657	0.335845	0.268462	1.07233	0.882737	0.805766	0.722092	1.44214	0.367218	0.53947	0.607674	0.0509796	0.831708	0.5237	0.375234	1.25122	0.891859	0.705611	0.756672	1.21408	1.01618	1.20769	1.07047	0.401969	0.329204	0.549344	0.454829	0.60794	1.36544	0.851767	0.710843	0.44265	0.512385	0.501758	0.654578	1.58634	0.733877	0.672411	0.755797	0.715625	0.504524	0.669741	0.69923	1.40616	0.861604	0.604544	0.550114	0.819139	0.695321	0.642417	0.672638	1.13071	0.594042	0.587341	0.536417	0.640906	0.689424	0.606685	0.647529	0.94561	0.68387	0.735032	0.655632	0.332532	4.58692	2.60598	1.31731	1.16522	1.06407	0.736948	0.656321	0	0.114516	0.144665	0.291953	1.69425	1.09516	1.06186	0.97349	0.0897871	0.384404	0.508587	0.523742	0	0.0381968	0.154564	0.225628	0.656653	0.713008	0.67097	0.733835	0.844578	0.719138	0.758955	0.647355	0.737087	1.14366	0.932665	0.768985	0.356364	0.500164	0.600869	0.757129	0.979446	0.903706	0.853391	0.744842	0.495984	0.488018	0.441234	0.557207	0.761628	4.17978	2.18504	1.127	0.894028	1.07471	0.760965	0.686694	1.8089	2.49978	1.61619	1.3862	0.557968	0.558469	0.602164	0.56727	0.302233	0.462813	0.744532	0.819521	0.940692	0.657868	0.723857	0.771443	1.54607	1.40431	0.902018	0.901255	0.339214	0.291921	0.458638	0.571849	2.12812	2.17481	1.75715	1.1668	2.66299	1.20269	0.939796	0.943127	0	0.827074	0.817979	0.804329	1.47986	1.13229	1.30348	1.0602	0.304555	0.66364	0.662704	0.688906	0.973849	0.871102	0.696557	0.647498	0.317993	0.687722	0.874355	0.802959	0.905647	4.23196	2.23146	1.09901	0	4.00106	2.00053	1.38853	3.04418	7.81752	4.59466	2.24753	0.672296	0.510785	0.531896	0.59134	0.637172	1.13674	0.804478	0.811498	1.59737	0.829242	0.680017	0.762687	0.564264	0.817654	0.6163	0.572805	1.56851	1.70779	1.15104	0.881706	1.70633	0.919337	0.959418	0.836423	1.31623	0.817379	0.766351	0.674713	1.15917	0.87655	0.83254	0.783018	1.78355	1.03749	0.910593	0.786893	0.917304	0.976386	0.892208	0.713003	1.06951	0.903555	0.779144	0.706765	2.09884	1.72056	1.07001	0.681674	0.368035	0.531239	0.509369	0.632529	0.723266	1.02087	0.879072	0.663481	0.261142	2.75606	1.4231	0.661875	4.15691	2.35346	1.9515	1.33995	1.0906	0.82724	0.744919	0.844041	1.06102	0.610513	0.845458	0.973645	1.35629	0.998148	0.780295	0.6366	1.10923	0.73454	0.685347	0.677554	0.814314	3.06223	1.82088	1.14427	0.345224	0.839649	0.643718	0.525708	0.971087	0.821841	0.797641	1.03116	0.230986	0.188437	0.172863	0.258262	2.05581	0.984397	0.813078	0.746939	1.26048	0.93718	0.737223	0.819322	1.04609	0.887866	0.859033	0.844463	0.709151	1.0469	0.852999	0.592299	0.852079	1.10981	0.810775	0.6627	0.445108	0.548761	0.57305	0.546579	0.297802	0.435629	0.41714	0.519546	1.70512	2.6717	1.9191	1.35632	0.969218	0.978144	0.98625	0.869799	3.08661	3.65411	1.95598	1.19002	0.991712	0.973096	0.692056	0.689135	0.445388	0.374109	0.384919	0.557285	0.551648	0.838354	0.775021	0.729081	1.22506	0.8139	0.807991	0.94236	0.88116	1.28616	0.982535	0.832704	1.59927	0.856651	0.986577	0.769957	0.869041	0.630527	0.56869	0.562268	0.662531	0.700928	0.685353	0.738462	1.11305	0.666461	0.522956	0.641684	1.95231	1.41976	1.07688	0.915954	0.883089	0.971388	0.840878	0.67239	0.131981	1.767	0.986541	0.597457	0	0.43837	0.541528	0.452338	0.347137	4.64628	2.35733	1.14309	0.998968	0.972486	0.987881	0.880012	1.20692	0.682997	0.700882	0.784939	0.769938	0.914822	1.08648	1.01342	1.80987	1.76006	1.53815	1.73098	0.954357	4.17726	2.39694	1.37127	1.46511	1.0544	0.746971	0.52489	1.97577	1.22309	1.02964	1.27419	1.4547	1.06886	0.833893	0.703324	0.625692	0.56157	0.49927	0.430806	0.628262	0.942527	0.822881	0.749641	1.57668	1.03698	0.881235	0.781482	1.40967	1.03957	0.767101	0.599678	0.286375	0.535132	0.409906	0.294713	0.58413	0.488717	0.727691	0.65326	0.70642	0.562468	0.611013	0.540395	0	0.763553	0.642125	0.512271	0.637886	0.465366	0.547309	0.599513	0.717509	1.29991	1.06077	0.765625	1.54499	0.588393	0.758028	0.832487	0.590815	0.977995	0.897853	0.847876	0.690388	4.20355	2.18799	1.13644	1.30783	1.00909	0.71962	0.686172	1.38116	0.835619	0.830328	0.778708	1.24974	0.852904	0.72072	0.598021	0.0590342	1.01941	0.855324	0.577228	0.516253	0.398311	0.570603	0.709723	2.06179	0.658092	0.626593	0.621032	0.971583	0.824279	0.822497	0.719476	0.854323	3.86526	2.06633	1.19191	1.826	1.06167	0.826595	0.593088	1.50266	3.29716	1.99344	1.1718	0.837438	0.591469	0.719087	0.77169	2.3748	1.0478	0.874366	0.845491	0.649633	1.90476	1.29486	1.10844	0.390051	1.15034	0.994318	0.972793	1.33284	0.771343	0.88849	0.795643	1.69772	1.60391	1.1741	0.93553	0.508161	0.517911	0.636087	0.657258	1.36976	0.781947	0.791899	0.854379	2.12701	0.940237	0.845103	0.741154	0.580326	0.790768	0.692969	0.63147	0.527201	0.913084	0.893113	0.776951	0.822658	0.371897	0.373691	0.524259	0.491496	0.839374	0.57818	0.927104	1.91711	1.29961	1.04669	1.02332	0.050479	0.450146	0.680283	0.763309	1.24509	0.772677	0.701227	0.64487	1.2534	0.446862	0.457511	0.488167	1.51063	1.07217	0.932039	0.725388	3.85254	3.08383	2.01527	1.2863	0.451271	0.625868	0.619082	0.663285	1.20568	0.722315	0.739343	0.673443	0.409166	0.89627	1.07722	1.02615	1.15938	0.781749	0.721629	0.630472	0.34446	0.285569	0.451158	2.08375	0.553836	0.735472	0.752649	0.786181	0.474882	1.1295	0.837133	0.811736	0.173182	0.246186	0.254245	0.520641	0.629476	0.52436	0.503032	0.669841	0.582738	0.532123	0.583048	0.662158	1.18928	1.65417	1.2731	0.809381	0.352136	0.269362	0.330966	0.550852	0.26286	0.410406	0.434582	0.428893	0.948581	0.653453	0.532969	1.03027	1.12154	0.729492	0.733537	0.846518	2.04304	1.95831	1.31671	0.774758	0.864286	1.21141	0.985055	0.756973	2.19355	2.13962	1.59228	1.43941	0.162578	1.24802	0.944005	0.730397	0.837946	0.455881	0.632392	0.829177	1.4378	1.04046	0.947574	0.927966	0.774908	0.863674	0.694136	0.688727	3.01778	2.3186	1.60696	1.04823	2.31665	1.1472	0.967945	0.703142	2.80942	1.07585	0.693035	0.565127	1.04823	0.515677	0.587194	0.695446	1.96805	1.00504	0.838975	0.710587	1.62276	1.60241	1.29329	1.29657	0.552449	0.539375	0.522176	0.607884	2.12419	1.34842	0.917702	1.67913	0.542275	0.470045	0.636006	0.703951	0	3.35671	1.94747	1.21923	1.15652	1.47334	1.209	1.14256	0.831442	1.06917	0.908826	0.756346	0.795738	0.5895	0.689634	0.912289	0.893538	0.748422	0.638497	0.720367	2.59466	1.95397	1.33762	0.688696	1.25622	1.01523	0.909393	0.793883	1.26108	0.80333	0.689926	0.729384	1.43287	5.17676	2.98162	1.72173	0.420197	0.789048	0.728653	0.72317	0.64342	3.34681	1.8985	1.09232	0.685647	0.532815	0.637144	0.643186	1.69467	4.1729	2.42114	1.56547	0.275018	1.90846	1.35249	0.989909	1.34233	0.981024	0.893278	0.830305	1.64407	1.37471	1.15656	0.957247	0.481432	3.30662	1.92457	1.60945	0.852277	0.755507	0.755031	0.832627	0.555785	0.413245	0.454827	0.510261	0.838966	0.849528	0.706025	0.659238	0.657448	1.41166	0.938002	0.652234	0.616861	0.364952	0.364022	0.399286	1.05127	0.848349	0.718126	0.623467	1.71115	1.49277	0.974756	0.959846	0.606048	0.606518	0.623498	0.480004	0.956931	0.575633	0.629901	0.633126	1.97211	2.9231	2.00404	1.39844	0.671631	1.12812	0.891151	0.817901	1.9236	2.24337	1.47647	1.05868	1.03217	0.81954	0.894138	0.799662	1.03044	0.657461	0.749621	0.982462	0.772566	0.581021	0.738711	0.717931	0.632178	0.830264	0.796403	0.894343	1.67595	0.687353	0.713212	0.874841	1.81127	4.4687	2.46956	1.38408	1.26942	0.802697	0.837187	0.99985	0.863728	0.629238	0.559022	0.585661	0.899429	1.0973	0.938037	0.731908	1.12653	0.961262	0.907046	0.853069	1.0475	1.05752	0.913461	0.844039	0.944863	1.06361	0.936935	0.734277	0.601432	0.428628	0.542932	0.545367	0	0.61341	0.561799	0.659703	0.673963	0.716911	0.522463	0.598549	0.829418	0.788081	0.687034	0.842214	0.325783	1.41339	1.03038	0.974787	1.28172	0.790672	0.71485	0.707563	0.692167	7.61008	4.21216	2.10365	0.417543	0.238107	0.410268	0.475648	1.59344	0.618333	0.538955	0.580418	0.200334	1.03071	0.861421	0.578881	0.385591	0.657042	0.53391	1.26016	0.606328	0.636532	0.594479	0.717543	0.564031	1.32287	1.03678	0.864224	1.42515	1.09485	0.867788	0.788544	1.02647	0.7096	0.719279	0.715738	0.794328	1.15788	1.12805	1.02548	0.36306	0.463195	0.537279	0.609501	1.35993	0.461548	0.482947	0.527248	1.11224	0.725531	0.757452	0.756449	1.47524	0.83726	0.895174	0.876471	1.39584	14.088	7.87903	3.60984	1.56248	0.938766	1.01168	0.848517	1.0441	0.847675	0.909178	0.763536	0.72255	0.301014	0.406116	0.54078	0.701358	0.879522	0.617462	0.564232	1.131	0.833416	0.842026	0.764564	0.921207	0.570319	0.646749	0.805801	0.035191	1.37788	0.941122	0.658682	1.12287	1.02628	0.856945	0.804307	0.343497	0.561736	0.641304	0.679287	1.55021	2.14034	1.53681	0.966145	0.715949	2.19955	1.65464	1.01269	0.793727	0.820272	0.753136	0.682599	0.477636	0.381996	0.49255	0.633467	0.652789	0.851152	0.715319	0.57362	1.17894	1.34246	1.11311	1.02283	1.2082	0.897694	1.10053	0.882729	1.17194	1.1558	0.814433	0.985208	0.79788	0.461673	0.357863	0.596258	1.87631	1.70464	1.39096	1.23279	1.33266	1.18682	0.814875	0.776867	0.869092	0.91885	0.702501	0.747189	0.0539507	0.175324	0.221485	0.150112	1.09991	0.94295	0.747249	0.726569	1.0533	0.782225	0.760456	0.710206	0.71121	1.22042	0.965268	0.836474	1.01627	7.85805	4.15868	1.85479	0.464106	0.681096	0.618773	0.655727	3.45206	1.68143	1.71202	1.28589	0.790185	0.765195	0.619245	0.703334	1.01019	0.644373	0.606776	0.678784	0.347751	1.4372	1.20664	1.14666	0.487909	0.58958	0.73391	1.08605	1.69282	0.994613	0.921651	0.83298	0.675699	0.597225	0.705033	0.767125	0.134847	1.34297	1.08949	0.834571	1.14348	0.74331	0.811421	0.902329	0.351591	0.231651	0.246544	0.27373	0.49594	0.951321	0.941593	0.90527	0.541511	0.536051	0.516792	0.596537	0.728722	1.04836	0.982727	0.796099	0.238309	1.38762	1.22225	1.02932	0.250058	0.575445	0.615184	0.718703	1.82554	1.34386	1.08141	1.20908	1.76037	1.00309	0.786601	0.86397	1.00681	0.743338	0.769786	0.684804	2.13923	1.373	0.95559	0.725888	0	0.440291	0.584811	0.650979	0.681189	0.605074	0.630538	0.634858	1.40689	2.93007	1.86424	1.25979	1.43334	0.733599	0.65842	0.612707	0.389555	0.329985	0.491813	0.600035	1.16	0.838511	0.742274	0.73285	1.03373	0.729698	0.836301	0.815106	1.05009	0.651168	0.723267	0.561975	0.963492	0.830471	0.772118	0.734336	0.333647	0.186344	0.180211	0.235017	10.1206	8.38189	4.71422	2.42698	1.13982	0.903006	0.681001	0.621818	0.768899	1.30813	1.03936	0.974386	0.725309	0.617578	0.54232	0.666612	0.406801	1.20365	1.30569	0.846061	1.17157	0.866947	0.762622	0.665963	1.92107	0.792498	0.702572	0.738468	1.01101	4.44954	2.63279	1.45753	2.13403	1.04942	0.722345	0.738033	1.22866	0.950165	0.839274	0.742014	0.564643	0.360426	0.509345	0.645006	1.05505	1.85305	1.34151	0.923341	0.583267	0.799419	0.81851	0.686231	0.395754	0.517687	0.360647	0.276868	0.848884	0.681391	0.677056	0.815566	0.621222	0.419193	0.552546	0.624393	0.0757095	0.699379	0.375854	0.404263	0.994416	0.618908	0.643411	0.707255	0.683302	1.35675	1.007	0.894432	1.19184	0.778155	0.748472	0.719088	1.18668	0.915113	0.904205	0.710865	3.06853	1.13398	1.36589	2.18656	0.500804	0.738578	0.714833	0.923289	1.82167	1.51899	1.13373	1.02855	1.0466	0.847052	0.815737	0.739482	2.0394	1.97865	1.24489	0.770396	1.0972	0.838358	0.641595	0.708912	0.736019	0.79857	0.636653	0.583329	1.04337	0.780177	0.731971	0.738106	1.02894	0.804691	0.655572	0.538512	0.627877	0.447616	0.470569	0.450134	0.894006	1.71257	1.36852	0.864805	0.228156	1.39884	0.941964	0.737469	0.83055	1.23295	0.858363	0.6933	2.00398	1.42639	1.0732	0.948911	0.369777	1.97554	1.14412	0.755852	1.25309	1.48841	1.0102	0.760746	0.565093	0.746835	0.694921	0.744857	1.02233	0.96937	0.871662	0.760975	0.655964	0.517523	0.543821	0.615382	2.01436	2.22652	1.43264	1.3894	1.11936	0.607495	0.56496	0.556711	0.261397	0.823944	0.646168	0.683418	0.585319	0.45511	0.549341	0.65018	1.51251	1.15022	1.08541	0.860773	0.536864	0.674072	0.816783	0.754752	1.76761	2.8755	1.80252	0.991626
AATGGGACTTACATAC	chr1	236915925	29.7717	45.6082	26.0131	65.8993	0.479056	0.233719	1.28415	1.0573	0.865843	0.855855	0.953215	0.857915	0.631349	0.653177	0.873151	0.722182	0.864569	0.879732	1.03592	0.932995	0.733137	0.757963	0.834453	0.681891	0.723273	1.15232	1.15263	0.97892	1.42294	1.14617	1.16807	0.945812	1.01726	0.548648	0.592422	0.670901	0.743902	0.928349	1.14306	0.891006	1.03861	0.797005	0.606027	0.614974	0.446032	0.392464	0.409793	0.408266	0.585275	0.583822	0.593738	0.596341	0.646887	0.801745	0.716894	0.759588	0.843125	0.704338	0.638708	0.584549	1.17782	0.911623	1.51866	1.31019	0.729306	0.613656	0.657363	0.601066	0.0353954	0.544458	1.23988	1.5407	1.24293	1.27745	1.28843	1.05012	0.883317	2.19524	1.49061	0.996896	0.970888	0.797364	0.788001	0.816385	1.17818	0.957402	1.10969	0.880771	0.803936	0.919447	1.00362	0.93343	1.76254	3.96029	3.08854	1.8662	0.0821279	0.396658	0.348471	0.284508	1.02489	1.21165	1.58978	1.33298	0.666697	0.900765	0.778793	0.789885	0.662517	0.783262	0.998505	0.799274	0.75183	1.45595	1.28573	1.11017	0.229954	0.546161	0.646545	0.548774	1.47627	1.20958	1.31211	1.13949	1.20222	1.54455	1.36132	1.12971	0.127613	0.240356	0.300137	0.288789	0.824581	0.850545	0.693131	0.748064	0.810403	0.534203	0.500895	0.481268	2.13081	0.959381	0.991061	0.862329	0.668684	1.0093	0.92385	0.869363	0.40865	0.723915	0.696377	0.641152	1.23834	1.06742	1.07524	0.939024	1.44822	1.18605	1.03497	0.959484	0.796672	0.935084	0.825156	0.674264	0.754259	0.993063	1.53493	1.32889	0.175686	0.887467	1.244	0.986592	0.569171	0.878012	1.18626	0.998873	0.566475	0.820321	0.883904	0.841455	0.799554	1.08048	1.03879	0.866855	0.985436	1.10827	1.43142	1.10076	1.23888	1.27998	1.09175	0.983313	0.591918	0.789111	0.827277	0.74034	0.026892	0.0550181	0.215159	0.190589	1.06003	1.40751	1.33179	1.11099	0.561292	0.408808	0.470744	0.4961	1.21632	1.83662	1.56629	1.30063	0.951329	1.10206	0.992519	0.919001	0	0.111076	0.569785	0.533561	1.1188	1.03539	0.895983	0.834187	0.782507	0.809387	1.07546	0.931456	0.969112	1.29923	1.15569	0.892483	0.545042	0.880386	1.02306	0.809471	1.59391	1.31283	1.22159	1.01542	1.17241	1.01773	1.00606	0.924902	0.584032	0.99309	0.87849	0.763531	0.663554	0.9628	0.955206	0.938642	1.6934	1.26897	1.07839	0.959845	0.856546	1.50404	1.47305	1.19341	0.939647	1.14469	3.50116	2.76571	0.610522	1.21148	1.19252	0.860653	0.766003	1.10145	1.02232	0.835135	0.58192	0.814161	0.963814	0.72676	0.550848	1.07003	1.02581	0.937429	0.649614	0.461938	0.500697	0.46067	0.280954	0.661061	0.651961	0.603341	0.871336	1.23735	1.27581	1.05098	0.484615	0.894007	1.12364	0.955726	1.05999	0.827523	0.813316	0.561671	0.580542	0.923221	1.0195	0.921025	0.726986	2.84384	2.04136	1.4273	0.861302	1.195	1.21302	0.995029	0.267762	1.21208	1.25972	0.997066	1.71038	1.06088	0.871139	0.707976	0.722892	0.744952	0.762109	0.789006	0.588991	0.600727	0.702746	0.764947	1.00942	0.861245	1.89059	1.41392	1.26558	0.357799	0.215606	0.399576	1.05922	1.04942	0.978427	0.854054	1.05465	1.34934	1.30575	1.03913	0.813327	0.685164	0.988495	0.874479	0.98762	1.04994	0.953361	0.849933	1.52098	1.65475	1.55031	1.13262	0.424772	0.870237	0.866508	0.916295	0.260028	0.521833	0.730612	0.559797	2.23008	0.645461	1.86896	1.37208	0.13986	0.560036	0.887201	0.813652	1.24973	1.2554	1.09763	0.936818	0.658837	0.74012	0.923839	0.798518	0.640692	0.742127	0.676768	0.785211	1.05864	1.01369	1.10923	0.877844	0.42605	0.509132	0.489144	0.521418	0.803527	1.31339	1.36516	1.05121	1.22476	1.11168	1.02948	0.919814	0.806897	0.783688	0.97676	0.849848	0.623601	0.215662	0.259877	0.519147	0	0.34908	0.392996	0.309322	1.20596	1.20639	1.11019	0.81958	0.924105	0.471638	0.466505	0.550232	0.255761	0.498761	0.580772	0.551635	1.37424	0.484311	1.34402	1.10113	0.75748	0.940909	0.952921	0.836741	0.329523	1.02068	0.967626	0.913058	0.582263	0.636416	0.627932	0.672591	0.534075	0.859463	0.818892	0.706923	1.17022	0.561609	0.568714	0.691099	1.02624	1.03187	0.758154	0.532409	1.10173	1.56082	1.22796	0.995778	0.768438	1.03616	3.06117	2.1916	0.587171	0.238542	0.512842	0.445048	0.506808	0.470389	1.68637	1.23565	1.12545	0.859717	0.903723	0.827419	1.37637	0.962945	0.974009	0.790943	0.578143	0.367879	0.664426	0.57707	0.734859	1.04704	0.91366	0.881944	0.119967	0.648853	0.615785	0.796684	0.217264	0.917129	0.746166	0.654854	1.14437	0.988997	1.02564	0.960212	3.09932	2.17788	2.37952	1.58505	0.643327	1.07086	1.05858	0.842285	0.967629	1.18079	1.40217	1.12192	0.42188	1.18904	2.32741	1.98356	0.714667	0.944817	0.934273	0.824912	0.754	0.877283	0.73643	0.615965	0.997322	1.15621	1.15157	0.987429	0.781774	1.15007	1.05267	0.855205	0	0.557754	0.808326	0.922967	2.18414	2.97902	2.29102	1.39304	1.34141	1.16537	0.853152	0.660886	0.289672	0.717912	0.806515	0.61916	0.0638806	0.394597	0.519795	0.604957	0.193005	0.335375	0.439695	0.598895	0.777942	1.47903	1.45711	1.16329	0.501119	0.637989	0.869119	0.614113	0.572317	0.789997	0.81535	0.685302	0.897125	1.1546	6.90863	5.63908	1.21005	1.13609	1.32355	1.1158	1.07879	1.45656	1.24818	1.0657	0.114837	0.372721	1.28071	1.06792	1.21769	0.879533	0.796645	0.788718	1.39263	0.749663	0.645905	0.766708	1.25193	1.21818	1.06052	0.919406	1.33891	1.21943	1.32953	1.16433	0.508362	1.23301	1.01342	0.882572	1.80976	0.731866	0.692548	0.700517	0.937814	1.3013	1.26024	0.976007	0.414359	0.699437	0.746172	0.755365	0.635821	0.563715	0.440364	0.535103	1.20166	0.784505	0.746165	0.71801	0.867526	0.666736	0.605577	0.632575	0.950957	1.2424	1.19311	1.00693	1.10427	1.08242	1.03795	0.886507	0.719571	1.05441	0.98037	0.843096	0.122004	0.267226	1.29646	1.064	0	0.167641	1.3613	0.98639	1.6861	0.90415	0.984894	1.05977	1.93829	1.3783	1.35267	1.25053	0.834069	0.94107	0.844929	0.692962	0.598753	0.870845	0.893707	0.85901	0.612962	0.639405	0.746709	0.735839	1.2357	0.685662	0.657791	0.674346	1.09662	1.2509	1.54539	1.17412	1.25927	0.95735	0.914507	0.876246	0.664616	1.03616	0.994776	0.830176	0.80928	1.1384	1.3429	1.16013	1.19658	1.45518	1.50638	1.15695	0.670746	1.02117	1.03547	0.797867	0	0.843277	0.953991	0.836722	0.536194	1.39375	1.23808	1.0355	1.02782	1.41501	2.20225	1.77526	0.0470613	0.170043	0.13869	0.122082	2.43136	0.783262	0.627344	0.584927	0.894999	1.0104	1.08609	0.928687	0.266545	0.465908	0.425547	0.554608	1.96938	1.50976	1.42469	1.0895	0.844079	0.773002	1.12577	1.03175	0.256433	0.445377	0.956511	0.997176	0.715934	1.07091	0.867195	0.74348	0.534669	0.633664	0.60467	0.7048	0.493696	0.813961	1.39701	1.16951	0.652548	0.956132	0.82053	0.793918	0.432761	0.774952	0.732163	0.692298	0.50658	0.729598	1.01336	0.84831	0	0.90059	0.925956	0.810686	0.570606	0.984317	1.17061	0.947265	1.11773	1.28246	1.86464	1.58058	1.52851	0.950242	0.896187	0.855957	1.2879	0.895063	0.649071	0.545883	0.732967	0.822323	0.896358	0.783379	0	0.140727	1.42172	1.0353	1.28219	1.04299	0.973394	0.880329	0.927238	0.930238	0.922629	0.862645	0.809642	1.06297	0.980495	0.857199	0	0.558065	1.10412	0.859176	0.81743	0.516932	0.552769	0.506586	0.811756	0.852741	0.909924	0.838434	0.538083	1.12442	1.17683	0.913567	0.892199	1.10699	0.937003	0.848803	1.1876	1.44032	1.28083	1.00868	0.707803	0.754639	0.807755	0.712833	0.838152	1.15788	1.30689	0.934757	0.464721	0.269184	0.249457	0.21982	0	0.699351	0.881337	0.749312	0	0.10789	1.27643	1.03083	0.932209	0.956484	1.02442	0.880777	1.08726	1.2978	1.42915	1.02945	0.772671	1.21353	1.52856	1.17857	0.701046	0.628585	0.797541	0.60706	0.715209	0.776406	0.86727	0.68908	1.36114	2.52297	2.71071	2.07403	0.573354	0.510655	0.543127	0.72203	0.775832	1.03533	0.980439	0.86768	0.722874	0.800653	0.668536	0.582181	0.354595	0.89376	0.86216	0.801553	0.19175	0.921966	0.830676	0.65723	0.486703	0.934191	1.42111	1.13438	0.477676	1.21685	1.24422	0.881223	1.00591	1.31775	1.25846	1.07894	0.93672	1.34345	1.34675	1.11679	0	0.604426	1.00551	0.903285	1.21619	1.2134	2.02805	1.80441	0.733863	0.972428	0.883609	0.725414	0.953263	0.964795	0.82614	0.737978	0.674529	0.77464	0.92363	0.811378	0.147764	0.345456	1.27854	1.07126	0	0.685145	0.611659	0.666734	0.88675	0.983193	1.12709	0.959283	0.777887	1.26514	1.05198	1.03567	0.785394	0.9364	1.01512	0.858779	0.406607	0.462556	0.560155	0.501763	1.63036	1.54825	1.41227	1.04776	1.09973	1.4027	1.76716	1.46162	0	0.520866	1.40977	0.975895	0.282004	0.841148	0.796049	0.735975	0.899887	0.828459	0.991862	0.772067	0.660265	0.971499	1.10386	0.980373	0.734823	0.670201	0.68216	0.633212	0.680722	0.751795	0.750179	0.655501	0	0.216305	0.453595	0.451263	0.412239	1.40746	1.36973	1.02601	0.735052	0.79358	0.846407	0.719269	1.19534	1.08675	1.14285	1.07847	1.44756	1.12192	0.964977	0.885152	0.147072	1.09483	0.990939	0.82491	0.830041	0.818103	0.646368	0.608749	0.981368	0.84584	0.755814	0.714307	1.65307	2.86056	2.58176	1.74921	0.531832	0.642579	0.652634	0.57516	0.837822	0.79668	0.697342	0.657283	0.420424	0.411002	0.416427	0.490511	0.934708	1.18907	1.06872	0.898118	3.53397	3.63768	2.68598	1.6118	0.996626	1.14758	0.972806	0.849242	1.20143	0.598482	0.589412	0.574974	0.946074	1.25069	1.33945	1.1112	1.30556	1.38825	1.20988	1.00172	0.25643	0.606216	0.580737	0.610957	0.901725	1.73664	1.41404	1.11196	1.27812	0.451381	0.560676	0.502027	0.934858	0.850548	0.738521	0.592035	0.0767258	0.484223	0.570347	0.498701	0	0.653807	0.662022	0.531971	1.03217	1.19585	1.07863	0.948022	1.08944	1.04537	1.39946	1.17939	1.66094	0.583542	1.03826	0.820244	0.150862	0.976455	0.959143	0.890355	0.74082	0.749236	1.1782	0.90718	0.704585	0.560015	0.374056	0.392389	1.17989	1.30542	1.18737	1.05665	0.213609	0.0890205	0.177835	0.252018	0.641873	0.784165	0.745114	0.744372	0.450113	0.472971	0.591028	0.73344	0.86195	0.840351	0.924987	0.86041	0.663557	0.848386	0.83866	0.802953	0.798099	0.891564	0.894238	0.828525	0.67115	1.1992	1.07876	0.817589	2.2903	0.647686	0.633728	0.431461	1.77391	1.91992	1.36811	0.933868	0.541088	0.486279	1.1717	0.93132	0.574179	0.971499	0.935084	0.793191	1.37177	1.22597	1.17416	1.00211	0.842708	0.66802	0.590179	0.739406	1.61837	1.45785	1.3125	1.09302	0.51364	0.471552	0.471892	0.519999	0.919929	1.0738	0.975779	0.827798	0	0	1.00013	1.1084	1.13496	0.87773	0.619754	0.611606	0.678913	0.905215	0.920975	0.758201	0.643128	0.726273	0.652971	0.815441	1.39185	1.13321	3.39334	2.78513	0.397949	1.23553	1.73483	1.17741	0.874565	1.04053	1.04884	0.864398	0.585398	1.05117	0.926328	0.846322	1.29264	0.696269	1.00711	0.905238	0.369618	0.577811	0.840339	0.74762	0.0990197	0.15388	0.940094	1.07062	1.28152	1.20261	1.05567	0.888711	0.489128	0.37481	0.51004	0.539502	0.479892	0.577048	0.772601	0.725198	0.730604	1.15429	1.12083	0.988914	0.76887	0.807704	0.630219	0.568564	1.1558	0.31278	0.621468	0.587236	0.80402	0.633468	0.544883	0.674734	1.05962	1.09775	1.06121	0.96844	0.843145	1.45549	1.30686	0.95097	0.645662	0.682072	0.667488	0.604711	0.836392	0.99526	0.925613	0.803525	0.994786	1.01962	1.00576	0.863988	0.81994	0.646023	0.550124	0.600462	0.323574	0.966353	1.07372	0.776985	1.98921	2.41099	2.1441	1.53946	0.61989	0.639882	0.599101	0.564556	0.567063	0.828145	0.956039	0.824683	1.14293	0.506235	0.594445	0.750849	0.959906	1.05209	1.15223	1.1009	1.19124	0.876664	0.741681	0.68986	0.616858	1.0264	1.01639	0.929286	1.06716	0.981306	0.938044	0.825083	1.14647	0.797388	0.717423	0.685282	0.379986	0.600565	0.665417	0.790487	0.954166	0.897349	0.789287	0.833262	1.37564	1.39267	2.81488	2.38131	0.534846	1.00582	1.01152	0.855896	1.33306	1.44834	1.23358	0.96898	1.89929	1.69138	1.31183	0.974474	1.01288	2.8228	2.63028	1.7787	0.353915	1.04112	1.08814	0.944789	0.755886	0.345216	0.599225	0.614686	0.760092	0.670796	1.27952	1.03313	0.655312	0.732293	0.637563	0.692601	0.434289	0.761184	1.43465	1.18273	0.350375	0.620403	0.639783	0.625324	0.209985	0.81769	0.681461	0.697224	0.351614	1.00926	0.926292	0.723962	0	0.447817	0.468163	0.530155	0	0.682912	0.636954	0.624272	0.675927	0.466195	0.444538	0.36862	1.08837	1.03328	1.20478	0.972713	1.17851	1.46375	1.38784	1.0845	0.895241	1.16111	1.89709	1.55294	0.856647	1.87205	1.57385	1.1813	0.517427	0.928131	2.1898	1.66812	1.15203	1.18983	1.15417	0.986622	0.476719	0.655437	0.613757	0.843261	1.20173	1.0603	1.00751	0.889298	1.47529	0.870764	0.75329	0.839282	0	0.272303	0.438217	0.590132	0.906424	1.12205	4.44262	3.89761	0.618267	1.17018	1.2055	1.00893	0	0.222414	0.392565	0.54114	0.153195	0.597121	0.750914	0.728505	1.00597	1.52347	1.34941	1.03463	1.00919	1.22601	1.35029	1.18805	0.331772	0.898535	0.827622	0.786229	1.08215	1.47078	1.25493	1.00935	0.84401	1.13024	1.00309	0.9356	0.363317	0.533372	0.580192	0.574121	0.730792	0.827524	0.953445	0.747833	0.695741	0.857409	1.60067	1.38442	1.13535	0.975929	0.957187	0.851985	0.717071	1.00727	0.813081	0.819415	0.141637	0.592042	0.593543	0.591785	0.899637	0.905914	1.14752	0.953689	0.206282	0.477318	0.578778	0.588646	0.0074515	0.569208	0.487905	0.666948	0.0775391	0.672444	0.636204	0.658059	1.14966	1.04689	1.10389	1.01558	1.68406	1.42196	1.23508	1.03324	0.135343	0.413163	0.354409	0.289059	0.845085	1.11359	1.41008	1.18349	0.746141	1.12526	1.28445	1.03611	1.36065	0.740567	0.757649	0.784551	0.262076	0.983927	1.72281	1.1091	1.05846	1.27651	1.24431	1.05269	0.231714	0.403867	0.473967	0.504397	0.871269	1.02458	1.04993	0.967392	1.01757	0.875461	1.3755	1.15274	1.15513	0.83371	0.797675	0.726276	0.944562	0.3962	0.449656	0.415087	0.355531	0.74457	0.736506	0.684203	0.546392	0.961298	0.910795	0.814543	0	0.791557	0.752245	0.676953	0.682304	0.881905	0.897456	0.846563	0.425526	0.479406	0.46503	0.466079	0.910721	1.27292	1.67037	1.43859	1.88065	1.83019	1.72238	1.24767	1.6287	1.03732	1.88817	1.52216	0.191812	0.675644	1.00419	1.12076	0.48819	1.22603	1.0536	0.805361	1.1565	0.911858	0.884731	0.752072	1.15196	0.678684	0.715146	0.621393	1.24391	0.910454	1.01827	0.845319	0.0478729	1.76545	1.28174	0.873501	0.244732	0.626102	0.77451	0.657119	0.984163	1.4304	1.24692	0.984423	0.249078	0.906069	0.956794	0.846441	0.597369	1.11683	1.13873	0.983083	0	0.481461	0.489612	0.70186	0.872137	1.08289	1.05568	0.975263	1.11556	1.24394	1.33779	1.04193	0	0.144322	0.182734	0.321505	1.21909	1.04251	0.987381	0.866882	0	0.42688	0.665244	0.676471	0.578877	1.01076	1.05249	0.824801	0.814576	1.0186	0.984593	0.833206	1.12392	1.70767	3.48354	2.51641	1.18135	1.22396	1.15561	0.97633	0	0.673957	0.825071	0.802178	0.715472	1.08988	1.13093	0.902188	1.41434	1.29576	1.33518	1.09683	0.516094	0.376309	0.461513	0.68329	0.365072	0.347248	0.573053	0.601168	0.98928	0.985075	1.15126	1.00547	0.64767	1.1541	1.07243	0.888741	0.699092	1.14568	1.30162	1.14497	1.00131	0.87328	0.821375	0.746382	0	0.210225	0.503959	0.643247	0.922687	1.33886	1.21312	0.959882	0.893006	1.17772	1.12208	0.971734	0	0.644045	0.70116	0.621133	0.870589	1.39436	1.42672	1.20785	0.340582	0.846795	0.802546	0.749779	0.70539	1.00402	1.06045	0.970784	0.800155	1.03403	0.93366	0.775807	0.501683	0.211515	0.145048	0.267329	0.38036	0.711079	0.733144	0.705455	1.33971	1.50733	1.05488	0.872192	1.01855	0.973791	0.87469	0.919922	1.264	0.950285	1.79882	1.11278	1.77249	1.40935	1.15957	1.01277	1.45102	1.15923	1.05858	0.987323	1.19741	1.57742	1.44844	1.23585	0.763389	0.67838	0.821584	0.743579	0.591546	0.985208	1.18881	0.986249	0.370377	0.823085	0.943936	0.756973	0.879013	0.418519	0.671751	0.56123	1.08333	1.14815	1.20687	0.933195	0.564692	0.886537	0.750576	0.62508	0.293351	0.273068	0.371351	0.461544	0.740765	0.84921	1.06759	0.841139	1.55467	3.02891	2.16107	1.35976	0.967677	1.10791	1.34472	1.12467	1.12882	1.59036	1.21785	0.981417	0.1761	0.114016	0.202631	0.319446	0.839094	0.497366	0.436904	0.510095	0.579024	0.809921	0.685855	0.638621	1.03932	1.04574	0.955971	0.912476	1.0187	0.767901	0.75971	0.737543	0.657058	1.09718	2.12642	1.91598	0	0.204347	0.645379	0.730206
TATATAACAACAATCT	chr11	19172408	49.1288	53.856	32.845	60.2865	0.318132	1.12645	1.49687	1.05427	1.13327	0.974943	1.20266	0.985224	0.51567	1.35918	1.89999	1.28327	1.32983	1.04646	0.996973	0.885395	0.836782	0.889084	0.892286	0.858959	0.717369	0.807283	0.853303	0.890886	0.729609	0.822296	0.828768	0.754706	0.440582	0.766441	0.658146	0.622317	0.689672	0.769631	3.60846	1.86834	0.788603	0.959555	0.859176	0.751524	0.618248	0.7334	1.06267	0.98674	0.708305	0.466808	0.659758	0.687143	1.27426	1.17499	1.13992	0.751972	0.274017	0.928	1.17161	0.910123	0.609955	0.732565	0.855444	0.759504	0.140595	0.544662	0.897878	0.80623	1.21578	0.39379	0.586853	0.6397	1.05195	0.808907	0.987608	0.909614	0.92584	0.673305	0.684659	0.746095	0.219014	0.723565	0.820337	1.90351	0.318967	0.842444	0.863815	0.805014	0.460806	0.787377	1.00906	0.857274	1.12786	0.736872	0.913669	0.720937	0.306319	0.383555	0.398076	0.384386	1.52185	1.21008	1.30133	0.971322	0.0226044	1.2181	1.36339	1.10763	0.20389	0.856385	1.12669	0.929811	0.681207	0.58294	0.729234	0.811159	0.685201	0.8204	1.14117	0.89133	1.15512	0.802995	0.944072	0.819637	0.97851	1.36418	1.27703	1.20144	0	0.096074	0.300421	0.527491	0	0.51484	0.520879	0.572324	0.986431	0.525875	0.520888	0.459745	0.372881	0.763038	0.666599	0.424635	0.730787	0.872154	0.997146	0.914212	0.887725	0.649397	0.822834	0.853819	0.214971	0.492384	0.62627	0.658656	0.971753	0.924167	0.953326	0.820228	0.757786	0.535519	0.78056	0.729453	0.257949	0.717412	1.02957	0.875768	1.43481	0.95849	1.30783	1.0533	1.0716	0.996769	1.13086	0.93986	1.0631	1.54242	1.62741	1.17031	0.666008	0.792958	0.876503	0.825272	0.663759	0.801273	0.882267	0.867494	1.36353	0.851691	0.854265	0.794069	0.432411	0.545141	0.566624	0.641121	0.0217573	0.0677038	0.0809258	0.0571834	1.22916	0.901968	1.09651	1.01977	0.429665	0.552232	0.606693	0.611799	0.851059	0.702883	0.841271	0.809454	0.534491	0.853877	0.858746	0.854628	0	0.263121	0.715261	0.687901	0.238398	0.71095	0.774623	0.810245	0.562337	0.728543	0.633992	0.65626	0.441049	0.91504	0.794384	0.712271	0.0438492	0.766157	3.53126	1.85508	0.904862	0.966088	0.894727	0.840924	1.46025	1.07553	1.08335	0.95012	0.291173	0.680771	1.29203	1.05174	1.98651	0.966247	0.956224	0.859392	0.0194099	0.728254	0.776412	0.696655	0.251324	0.937809	0.930565	0.73605	1.06152	0.870194	1.17257	1.02375	0.40377	0.650987	1.47364	1.03555	0.424152	0.72	0.743164	0.812799	1.19025	1.08304	1.26156	0.850703	0.564748	0.575376	0.686857	0.642658	0.116583	0.581495	0.698961	0.589856	1.07445	0.568274	0.631637	0.739269	0.51365	0.822605	0.865532	0.811721	0	0.935534	1.19085	0.785055	0.290452	0.516121	0.593332	0.613934	0.548111	0.809212	0.864528	0.825355	0.44364	0.418294	0.632315	0.665168	0.830943	0.994328	1.06563	1.1026	0.887374	0.619059	0.932256	1.23952	0.879925	0.798278	0.8749	0.74525	0.710799	0.768205	0.761538	0.680524	0.548194	0.822722	0.836756	0.724726	1.054	1.10838	1.94364	1.22999	1.57508	0.923208	0.664841	0.52572	0.805761	0.782404	0.998062	0.857202	1.87723	1.02505	0.918429	0.841587	0.259589	0.913792	1.11271	0.799252	0.691238	0.783692	0.887108	0.828293	0.985408	1.03961	0.900653	0.831888	1.53125	1.14048	1.0665	1.03615	0.485334	0.742938	0.65644	0.62037	1.23773	0.711291	0.897332	0.572579	0.979208	0.669289	0.902315	0.812467	1.10902	0.993535	0.865338	0.885943	0.685487	0.596083	0.68421	0.71632	1.44524	0.873834	0.894734	0.678291	0.680064	0.987391	1.23788	1.03279	0	0.368609	0.358845	0.323419	1.14973	0.810342	0.747348	0.776724	0.505862	0.752743	0.782734	0.783687	0.350669	0.564297	0.708932	0.850246	0	0.687126	0.630145	0.601372	0.515192	0.551523	0.413605	0.3045	0.313343	0.735783	1.05713	0.92968	0.229121	0.53253	0.536145	0.603555	0	0.523921	0.49474	0.436824	1.34874	1.05764	0.82808	0.697213	0.46716	0.638606	0.677235	0.667555	1.00167	0.50164	0.552739	0.578672	0.889802	0.82145	0.890462	0.88717	0.336224	0.678098	0.881955	0.841162	0.495603	0.761965	0.629261	0.685361	1.7302	1.76215	1.86215	1.86449	0.447771	0.683636	0.987317	0.759389	0.472158	1.19332	2.41406	1.35581	0.0917971	0.39391	0.61968	0.477249	0	0.480062	0.888673	0.623367	0.761761	0.705164	1.06343	0.886547	0.998334	0.803624	1.01518	0.914567	0	0.638088	0.608363	0.589367	1.08962	0.937937	0.816959	0.764558	0.729455	1.29741	1.34712	1.02641	0.648366	0.424001	0.516602	0.744084	0.408067	0.69243	0.782751	0.810855	0.9316	0.666659	0.641916	0.609356	0.583007	0.725789	0.874022	0.855864	1.02154	0.662157	0.782666	0.70089	1.01924	1.03279	1.11627	0.901365	1.02427	0.591824	0.789442	0.880852	0.665599	0.874775	0.893724	0.773273	0.528849	0.749374	0.707895	0.709932	0.671017	0.924298	2.4301	1.464	0.75997	0.399901	0.404311	0.533626	0.0397074	0.737358	0.764936	0.723196	2.22077	1.74163	1.88933	1.99033	1.10656	0.606534	0.993343	0.811857	0.566047	0.820394	0.722343	0.791809	1.27642	0.244676	0.381281	0.646543	0.7047	0.922206	0.954073	0.871242	0.251744	0.730015	1.70844	1.03951	0.277515	0.650367	0.820734	0.844563	1.52987	1.18887	1.82082	1.09262	0.535829	0.739993	0.861853	0.733058	1.08537	1.02422	1.02726	0.88343	0.653033	1.19887	1.56412	0.988069	0.256149	0.915824	0.921811	0.804352	0.510174	0.758661	0.891939	0.670387	0.662786	0.774313	0.930769	0.916039	0.635251	0.789996	0.882214	0.85617	2.1768	1.09438	0.955955	0.718918	0.332998	1.01214	0.89683	0.722509	1.16767	0.949485	0.922975	0.842589	0.50152	0.645537	0.719848	0.596931	0.884608	0.404394	0.506759	0.531127	0.642668	0.783512	0.824782	0.784115	0.555074	0.680931	0.752868	0.759458	0.95275	0.772638	0.728074	0.791504	0.631137	0.939533	0.910568	0.868715	0.452046	1.05139	1.26515	1.16704	0.491698	1.49886	1.74795	1.00201	0	0.398124	1.49345	0.786122	1.2127	0.930389	0.925579	0.606089	0.71258	0.919436	0.789052	0.693507	0.046747	1.00737	1.06662	0.812469	0.596156	0.734829	0.951291	0.916977	0.314103	0.797842	0.777683	0.708866	0.565669	1.00958	0.977453	0.827174	0.295097	0.663841	1.51789	1.1268	1.19005	0.741927	0.788254	0.774279	1.29488	0.97888	1.06751	1.35812	1.33921	0.921048	0.941721	0.871835	1.06585	1.53215	1.78551	1.31701	0.210685	0.927696	0.957279	0.928615	0.467148	1.06828	1.25259	1.04743	0.750994	0.88216	0.999917	0.932794	1.83705	1.22078	1.43674	1.05881	0.608318	0.418196	0.439476	0.347791	1.34783	1.17455	0.8792	0.68351	0.242886	0.671476	0.79361	0.861114	0.862977	0.721239	0.890554	0.729558	1.05108	0.667123	0.698216	0.634771	0.655993	0.967395	1.28645	0.949842	1.1681	1.24765	1.07842	0.790742	1.3435	0.757754	0.609346	0.73624	0.376275	0.441307	0.466605	0.437956	0	1.31616	1.91573	1.26067	0.659198	0.626499	0.663829	0.686123	0.353316	0.78451	0.778289	0.738296	0.215003	0.609809	0.742138	0.67649	0	0.737354	0.889489	0.952534	0.229841	1.00441	1.17446	0.958547	0.645407	1.0597	1.31659	1.00478	0.828738	0.869028	0.777975	0.726079	0.39488	0.725784	0.944658	0.739896	0.519176	0.936221	0.939352	0.81914	0	0.691751	1.51974	1.07168	0.352018	0.637786	0.786132	0.758592	0.852802	0.778291	0.830807	0.863562	1.06206	0.738328	0.886886	0.922192	0	0.755128	0.916106	0.758289	0	0.75147	1.00105	0.827033	0.341619	0.590333	0.786421	0.812643	0.674013	0.847388	3.24737	1.81566	1.26159	0.713872	0.695614	0.791251	0.456267	0.618422	0.773398	0.759405	0.619516	0.707979	0.922602	0.724218	0.935227	0.817142	0.996583	0.82408	0.421065	0.612888	0.711213	0.535268	0.440632	0.473602	0.694617	0.739927	0	1.05717	1.51958	1.00761	1.40556	0.694264	0.807135	0.857565	0.606003	0.894389	1.06054	0.982065	0.552794	0.739727	0.974056	0.91598	2.4452	0.95358	0.79393	0.75347	0.703484	0.916737	0.97566	0.767797	0.936539	2.43939	3.30639	1.84448	1.78726	0.571223	0.5389	0.602026	0.542761	0.828728	1.26118	0.989638	0.619381	0.682628	0.61176	0.613637	0.681962	0.662364	0.865408	0.881685	0.26087	0.547891	0.673447	0.701154	1.44551	1.41735	1.22522	0.910683	0	0.496348	0.639898	0.923277	0.802256	0.942963	1.02787	1.0406	1.04682	1.04285	0.932374	0.777053	0.612833	1.12657	0.992795	0.962483	0.459881	0.702116	0.905669	0.835139	0.46137	0.477815	0.556145	0.479215	0.694549	0.712949	0.714948	0.693044	1.17008	0.624672	0.659265	0.72329	0.458479	1.10908	1.61043	0.989336	0.257528	0.583909	0.725397	0.802623	0.70776	0.611002	0.809787	0.832884	2.56202	1.55508	1.44235	1.01353	2.57123	1.8251	1.40457	1.06193	0.865062	0.612945	0.540792	0.646687	0.374627	0.926156	1.13629	0.953726	0.536377	0.56241	0.862498	0.861781	0.589866	0.75549	1.12611	0.881703	0.290502	0.846496	0.926573	0.838695	0.229845	0.519268	0.713881	0.6401	0.865877	1.03097	1.13914	0.962084	0	0.605842	0.718923	0.759815	2.17162	1.43592	1.20704	0.939838	0.498098	0.722569	0.881345	0.621873	0.47251	0.848761	0.947149	0.776684	0.915255	0.999859	0.972876	0.854981	0.759981	1.02127	0.972517	0.936128	0.554903	0.650666	0.685873	0.727308	0.738517	0.707522	0.71216	0.748035	1.29891	0.756466	0.821	0.64063	0.853385	0.751248	0.928463	0.815057	1.24595	0.909309	1.39208	1.01639	0.476554	0.794356	0.776277	0.675747	0.573447	0.885007	0.957873	0.920798	0.687432	0.550291	0.476379	0.510003	1.67102	0.755556	0.887709	0.928775	0.6878	0.506963	0.565658	0.598755	0.733278	0.60878	0.668852	0.753569	0.146322	0.55837	0.508251	0.511257	1.08454	1.07654	0.904588	0.90133	0.877167	0.798324	0.972024	1.02351	1.3629	0.620523	0.874478	0.776234	1.30928	0.844997	0.93558	0.87582	1.0696	0.687905	0.791819	0.664265	0	0.421602	0.496175	0.700187	0	0.443169	0.547613	0.596539	0	0.400985	0.382216	0.445108	0.858119	1.01431	0.960936	0.967907	0.813208	0.812759	0.86653	0.740126	0.00449535	0.761683	0.812282	0.579173	0	0.302392	0.375527	0.674597	0.636742	0.968088	1.24175	1.04969	1.35851	0.833994	0.683602	0.558919	0.817643	0.97569	0.893927	0.772139	0.344953	0.336242	0.305954	0.210134	0.816033	0.734674	0.813538	0.710295	0.177125	0.672032	0.679652	0.630054	0	0.597009	0.726858	0.741479	1.06527	0.820527	0.906439	0.891759	0.604592	0.897105	1.03149	0.922277	1.48631	0.946148	0.855799	0.893534	0.530498	0.171428	0.332385	0.467409	0.463091	0.509029	0.664135	0.748762	0.608651	0.817776	0.776643	0.714672	0.770548	0.942195	1.04861	1.07443	0.737976	0.853667	0.83828	0.867414	0.383141	1.06103	1.17871	0.979429	0.826687	0.941948	0.905979	0.868399	0.314211	0.452479	0.511719	0.47344	0.466386	0.903776	1.05131	1.07537	0.555549	0.283181	1.61689	0.93445	0.422456	0.576361	0.754035	0.633753	0	0.932356	0.975933	0.900437	0.576448	0.516299	0.524169	0.562396	0.676318	0.907291	1.20048	0.889433	0.441062	1.06692	1.21267	0.796321	0.77066	0.740826	0.788889	0.688659	0.798138	0.692009	0.827656	0.89217	1.69859	1.02965	0.877622	0.613446	0	0.395741	0.759916	0.745401	0	0.986077	1.22866	0.770345	0.777068	0.878775	0.899472	0.94913	0	1.22871	0.965418	0.57535	0.512642	0.68741	0.657158	0.61921	1.2088	0.82597	1.01652	0.923556	0.24523	0.588823	0.643626	0.669563	1.32696	0.998824	0.775294	0.596071	0.637805	0.571736	0.51883	0.548239	0.731443	0.971225	1.39001	1.07218	0.804257	0.967286	1.09362	1.00044	0.687588	0.832916	0.786588	0.728502	0.360495	0.682675	0.618905	0.650365	1.05568	0.718186	0.829094	0.834736	0.619553	1.02239	0.892882	0.700574	0.296996	0.943185	1.0664	1.00752	0.631668	0.75346	1.10344	0.87699	0.424514	0.735411	0.794439	0.767125	0.642273	0.827033	1.08897	0.95762	0.2266	1.03127	0.987008	0.648594	0.869289	0.985324	0.921243	0.799209	0.434785	0.549283	0.508846	0.460428	0.934615	0.685689	0.713832	0.776013	0.685859	0.794673	0.906693	0.888274	0.0968948	0.371455	0.435834	0.471728	0.254538	0.598718	0.602599	0.573409	0.859925	0.571041	0.577258	0.492379	1.00377	1.09422	1.39052	1.04749	0.559094	0.536163	0.578939	0.625127	0.563411	0.630476	0.617957	0.69575	0.543828	0.645715	0.660013	0.657381	0.862456	0.820889	1.03712	0.948438	1.01669	1.43202	1.5768	1.19894	0.340682	0.60744	0.649549	0.721274	0.509139	1.02088	1.43711	1.49631	0.331925	0.922513	0.967802	0.876791	0.937694	1.30756	1.70159	1.14519	0.772315	0.493931	0.800653	0.898411	1.53087	0.510238	0.379906	0.594641	0.084034	0.603698	0.753396	0.779215	0	0.518727	0.564516	0.494438	0.443852	0.613199	0.703281	0.686547	0.504694	0.448109	0.378067	0.398849	0.892264	1.01929	1.35578	1.16245	1.16112	0.898502	1.00772	0.811229	0.866266	0.833175	0.935335	0.79907	0.825277	1.00503	1.24446	1.00669	0.57276	0.566707	0.860928	0.77119	0.85287	0.932293	1.09675	0.941112	0	0.475051	0.624889	0.715091	0.819424	0.839187	0.859685	0.820152	1.46686	1.31838	1.24432	0.995739	0	0.408492	0.334761	0.481448	1.16976	1.11819	1.66261	1.18999	0.994439	1.01005	1.20588	1.02652	1.13246	0.416089	0.49393	0.63993	0.223001	0.522583	0.881934	0.798682	0.752296	0.786822	0.81096	0.748647	0.896031	0.766123	0.827202	0.834409	0.481907	0.63429	0.617746	0.695325	1.33081	0.837158	0.724421	0.727606	0.334301	0.713021	0.781635	0.841665	0.344161	0.732194	0.719954	0.643069	0.677572	1.7506	1.86106	1.12363	0.524748	0.732842	0.859501	0.83714	0.577824	0.531554	0.642627	0.722875	0.557393	0.643283	0.726198	0.739893	0.175183	0.419242	0.550501	0.590797	0.486219	0.76037	0.734568	0.81648	0.482896	0.697694	0.763589	0.72198	0	0.330264	0.409481	0.386974	0.0461825	1.15629	1.03363	0.678453	0.519124	0.999654	0.890849	0.787389	1.44631	0.972686	0.855473	0.753954	0	0.460609	0.45906	0.374248	0.695014	0.815005	0.880475	0.815724	1.03473	1.01377	1.17246	0.998403	0	0.820345	0.770038	0.631889	0.416808	0.535214	0.661091	0.749207	0.846409	1.01197	0.988108	0.895761	0.728635	0.490996	0.611644	0.581876	1.85463	1.11094	0.948765	0.829992	0.943967	0.884484	0.9089	0.862559	1.26408	0.853816	0.869606	0.881082	0.336674	0.250717	0.331831	0.373067	0.152246	0.478253	0.953614	0.792092	0.84953	0.839685	0.957643	0.875365	1.24716	0.805102	0.779371	0.703111	0.388976	0.625283	0.594343	0.612996	0.561295	0.633606	0.641933	0.69156	0.421274	0.737885	0.852969	0.772965	1.01967	0.96937	1.08574	0.98631	0.737256	1.11431	1.65828	1.13278	0.347858	0.235717	0.390822	0.597987	0.607225	0.68387	0.989745	0.913315	0.713349	0.839108	1.14333	1.06697	0.135021	0.646568	0.833468	0.787992	1.68724	0.983595	0.945992	0.872389	1.04232	0.734014	0.857115	0.72993	0	0.356412	0.419832	0.56012	0.966258	0.908941	0.922528	0.87892	0.706462	0.826693	1.14345	0.971382	0.79405	0.897929	0.896593	0.869721	0.670216	0.645321	0.597523	0.801398	0.51396	0.922375	0.878507	0.772361	0.803317	0.752876	0.86857	0.748453	0	0.20751	0.528863	0.823702	1.10573	1.10206	1.19905	1.01987	0.0284688	0.934507	1.0575	0.828956	0.175832	0.463812	0.677958	0.690797	1.25607	1.05687	1.11578	0.928031	0.265129	1.09106	1.76929	1.18918	0.749147	0.873352	0.886394	0.89096	0.393735	0.640624	0.671251	0.59326	1.35391	1.1115	0.968584	0.83642	0.924123	0.973281	1.12731	0.973324	0.843107	0.703603	0.607281	0.460509	0.92375	0.600871	0.676036	0.845784	0.359925	0.875781	1.26686	1.03856	0.576884	0.920287	0.886944	0.939208	1.18083	0.866687	0.967925	0.959929	0.984789	0.691015	0.802067	0.766924	0	0.336359	0.584665	0.633034	0.645013	0.731528	0.809425	0.739216	0.722718	0.791567	0.778386	0.791904	0	0.689851	1.02246	0.880489	0.937112	1.04986	1.24252	0.989236	0.533066	0.922082	0.850278	0.759977	1.56777	0.819984	0.82687	0.768133	0.15348	0.602365	0.771274	0.736949	0.108102	0.220672	0.258458	0.193601	0.952628	0.501412	0.749525	0.735792	0.493285	0.698157	0.853314	0.683655	0.524873	0.732231	0.784297	0.834326	0	1.16675	1.21102	0.781235	1.07797	0.874191	0.947695	0.891334	1.00118	0.971122	0.956419	0.881807	0.569316	0.682586	0.729541	0.63141	0.730313	0.73805	0.944426	0.817875	0.865994	0.819354	0.850302	0.736719	0.266935	0.688175	0.763705	0.714068	0	0.534428	0.765879	0.750273	1.20355	1.00756	1.2411	0.935125	0.568545	0.639772	0.82503	0.679867	0	0.40317	0.540973	0.544127	0.476576	0.855297	1.34848	0.915672	0.875243	0.828466	0.922051	0.85151	0.613322	0.920138	1.01655	0.865004	0.791352	1.04903	0.956247	0.921825	0.276152	0.667504	0.664011	0.480241	0.529656	2.19564	1.65887	1.30874	0	0.788024	0.795836	0.752523	0.824689	0.83401	0.803506	0.796473	0.388317	0.513235	0.659443	0.650293	0.996569	1.18863	1.2153	0.902696	0	0.643276	0.799686	0.483702
TCCGTTCGCTCTGGGC	chr17	48624741	58.6908	66.1668	52.407	80.2678	0.192415	0.359066	1.41438	0.992026	1.66203	1.34936	1.6401	1.5043	1.68881	2.86558	5.8536	3.70713	1.75833	1.56286	2.45797	2.23912	1.32235	1.05713	1.05203	0.959178	0.859797	0.978238	1.06094	1.00608	0.640573	1.01547	1.05356	1.04613	1.48918	0.919414	1.21675	1.22234	0.710029	1.06567	12.1568	5.43722	1.64277	1.48262	1.38369	1.32741	5.80687	6.70967	8.0468	9.06475	0.740676	1.02826	0.920072	1.07731	2.41619	3.05091	3.12756	3.00955	1.26134	1.93286	2.12359	1.9102	0.845478	1.03971	1.10014	0.990044	2.23626	1.67413	2.07809	1.75897	0.843851	2.06591	2.5143	1.82385	0.795362	0.936206	0.996541	0.931451	1.25076	0.788838	0.76375	0.889251	0.794349	0.713821	0.924095	0.866051	0.786976	0.977851	1.26401	1.09037	1.75381	2.04551	2.18887	1.85143	1.53315	1.20987	1.57694	1.57488	43.1923	29.323	22.7388	17.6267	1.02738	1.12047	1.48318	1.41524	2.12205	2.19519	1.92127	1.91958	1.96077	1.48136	1.27594	2.06281	2.23083	2.84078	2.53835	2.27054	1.46704	2.157	2.90297	2.69924	2.03283	1.63617	1.60833	1.44751	2.31474	1.9249	1.93206	2.04425	2.42931	2.005	1.86734	2.76172	1.95701	2.25268	2.3331	2.42771	0	0.341588	0.438945	0.473244	0.935372	1.39046	1.6178	1.61234	0.9464	1.02414	1.00906	1.04986	1.5305	1.37589	1.31205	1.34195	0.780142	1.01505	1.01079	1.24159	1.07365	1.16975	1.06173	1.08419	0.929701	0.743654	0.79083	0.810798	1.58841	1.07466	1.24753	1.10792	1.80388	1.99187	2.41814	1.94893	1.28999	1.05355	1.23698	1.34995	1.13223	1.24608	1.51757	1.43137	0.45159	0.481683	0.491236	0.531371	0.985149	0.930264	1.01422	0.918514	0.655566	0.852033	0.830682	0.846404	0.831844	0.836516	0.817104	0.807885	0.258026	0.328669	0.830013	0.535033	1.30964	1.1941	1.19663	1.3353	0.808538	0.977739	1.44155	1.36541	0.538133	0.664152	0.854351	0.755134	1.23338	1.44058	1.26365	1.22853	2.09409	1.14699	2.05859	1.49615	1.01642	0.768024	0.684299	0.766722	0.498682	0.549175	0.65718	0.718722	1.63838	1.19502	1.72724	1.4921	1.20263	1.0784	7.74806	3.81402	0.740415	0.862762	0.819958	0.827161	1.32784	1.36206	1.96759	1.59384	1.71956	1.547	1.9486	1.74331	0.772511	0.971842	1.03042	0.958755	0.969878	1.06968	1.02718	1.09546	0.707144	0.931173	1.16663	1.1015	0.858445	0.965769	0.962318	0.779378	0.687678	1.05625	3.55478	2.13697	1.01265	0.951615	1.01388	1.11021	32.4657	29.9289	26.5971	20.3031	0.709238	0.689652	0.651327	0.634552	0.347232	0.920082	1.02237	0.93218	2.5263	3.15216	4.21623	3.48291	0.804258	0.753761	0.913353	0.837696	0.96031	0.726255	0.823666	1.80454	2.18972	2.0528	2.15384	1.57862	0.426192	1.10907	1.30548	1.29905	0.573973	0.758159	1.15572	0.997866	0.979272	1.48743	1.49806	1.43815	1.02704	0.662262	0.58629	0.638799	1.36279	1.05868	1.27264	1.20811	0.617415	0.687662	0.748595	0.722845	1.38229	1.01684	1.24816	1.13564	2.15832	1.94154	4.34351	3.14052	1.46866	2.14645	2.59316	2.38405	0.757842	1.13925	1.23937	1.34134	1.23206	0.98879	0.971006	0.880833	3.05739	2.6039	3.48723	2.83225	0.978786	1.01905	0.868689	0.853443	1.18161	1.23738	1.13858	1.1545	1.00415	0.645044	0.596344	0.500375	34.4342	32.4068	24.3801	14.0098	0.173469	1.395	1.73386	1.53141	0.620885	0.457311	0.772125	0.647556	0.877407	0.746037	0.712962	0.732753	1.15154	0.924983	1.03522	0.95654	1.83133	3.21821	3.34396	2.47715	1.88208	1.03364	1.10472	1.11167	0.839387	1.82284	2.26842	1.94073	1.50781	1.29843	1.34902	1.41088	0.988512	1.12154	1.05234	1.01887	0.960275	0.698019	0.83218	0.735215	0.659071	1.61353	2.00517	1.92157	46.8081	59.8678	42.3894	25.398	3.96793	3.64357	3.78813	3.366	1.30292	1.34312	1.55703	1.41723	0.567662	2.56483	4.19078	3.48099	1.00497	1.23759	2.04444	1.37064	0.612347	0.590349	0.73587	0.900415	1.96065	1.31243	2.58127	2.23764	0.770525	1.08149	1.13128	1.04554	1.10016	1.55586	1.84521	1.66158	0.247191	1.55176	1.58508	1.4174	2.90661	2.15586	2.82033	3.01785	0.823474	0.561478	1.32067	1.06825	0.958599	1.64068	1.53598	1.25016	5.8649	8.18296	10.9374	10.0222	6.21597	5.39944	7.33367	7.45153	0.897427	1.07936	1.62084	1.2011	1.27192	1.07469	1.81268	1.43785	4.46455	6.37717	8.16544	7.16324	1.27111	1.27156	1.19944	1.27618	1.33287	1.24973	1.23208	1.44217	0.54337	0.444918	0.448911	0.527374	0.204744	2.22777	2.16774	1.60793	0.157655	0.275577	0.397877	0.46758	2.41079	2.43678	2.34975	2.08425	1.42416	1.4158	1.77771	1.50786	1.51228	1.58071	2.18665	1.87961	1.14935	0.841849	0.851406	0.736086	2.14654	2.67874	3.07466	3.5326	1.44625	1.0981	0.971239	0.983475	1.62804	1.24786	1.24474	2.4955	1.9834	0.757782	0.895506	0.710515	0.456073	0.682558	0.737327	0.773175	4.52433	2.28932	2.99433	3.08171	1.08056	1.05756	1.42226	1.49078	0.653215	0.474161	0.301741	0.398151	0.414009	0.548369	0.431533	0.374946	0.900267	1.33364	1.38823	1.38672	2.56635	2.49138	7.18765	3.85342	4.28794	4.84589	4.72559	3.08506	0.767873	1.46028	1.69737	1.21782	1.54225	1.52867	1.55501	1.43308	0.628583	0.613793	0.643004	0.687316	0.484102	0.750987	1.07648	1.10058	0.905477	1.62758	1.80832	1.77782	0.992925	4.39886	4.08264	3.15138	0.448192	1.01766	1.00615	0.984912	0.749554	0.7528	0.896704	0.858852	1.01208	1.26138	1.22274	1.02701	1.67649	1.70845	2.24265	2.14791	0.619792	0.825955	0.795977	0.939211	1.03459	1.05767	2.93135	1.93195	0.84991	0.91832	1.06628	1.17048	1.11837	0.909029	1.07209	1.06126	1.376	1.52458	1.58855	1.4667	0.666152	0.710192	1.03285	0.981934	0.841239	0.945549	0.947719	1.03444	0.942384	0.830886	0.786995	0.773517	0.485277	0.681182	1.32686	1.09655	0.986897	0.407261	1.4119	1.04615	1.03254	2.8794	3.3328	5.15033	1.08897	1.01732	1.01625	1.32988	1.76723	2.00078	2.79969	2.52682	1.14533	1.2381	1.39204	1.283	1.90076	1.73594	2.19385	1.6144	3.31481	1.9419	4.29939	3.04299	0.757832	1.44148	2.8152	2.0571	1.0076	1.06904	1.07778	1.16993	0.917489	1.04525	1.11214	1.13566	1.24006	1.57575	1.6069	1.55219	1.44346	1.4522	1.78754	2.36255	1.14091	1.58698	1.9457	1.54784	1.14956	1.00338	0.900912	0.811348	0.80731	0.65357	0.685392	0.682642	1.19877	1.54931	2.03342	1.8579	3.93479	28.6237	31.21	18.3151	0.777993	1.49058	1.80808	1.64988	1.32137	1.4366	1.57151	1.30967	0.371021	0.350637	0.352075	0.489962	1.24119	1.4121	1.58887	1.38446	0.600984	0.677913	0.809096	0.850867	0.386871	0.483785	1.53642	1.0476	2.72825	3.8742	3.54556	2.78204	0.423006	0.42183	0.550903	0.588751	29.7637	23.8872	23.4197	22.5214	0.704132	0.686879	0.756776	0.820792	1.83712	1.54122	1.78124	1.71852	0.758275	1.19546	1.61365	1.77848	0.182708	1.07867	1.1591	0.826415	3.07448	2.15137	3.39477	2.60238	1.06025	1.7812	2.04263	1.85129	0.734563	0.79904	0.773839	0.781704	1.36489	0.805518	1.26482	1.05961	0.996069	1.29471	1.65226	1.41384	0.945438	0.577897	1.15488	1.01031	0.616934	0.927204	1.06652	1.11598	0.991049	0.670581	0.605197	0.617483	1.11674	1.02818	1.15482	1.10021	6.26168	9.85462	8.89779	6.62712	1.35153	1.46934	1.7825	1.61788	1.56786	1.40308	1.52438	1.55267	1.24825	2.07013	7.91074	4.26435	0.883474	0.834615	0.914301	0.886926	1.52507	1.20398	1.19961	1.19934	1.60381	1.95579	2.4185	1.96665	2.38981	2.56254	2.28371	1.92781	9.87634	35.3576	37.6403	20.0905	0.746589	0.686874	0.554721	0.573638	0.174458	0.230289	1.42254	1.00204	1.29601	1.04773	1.12185	1.13953	1.37136	1.62209	1.70363	1.63721	2.42184	1.81782	2.05652	2.2298	5.35386	3.18262	2.87126	2.77005	3.49298	4.53738	8.55888	6.41434	1.90441	2.45283	3.79004	4.82154	3.70574	6.08692	5.87971	4.00384	1.70554	1.85037	3.68143	2.76872	2.84057	3.40144	3.79424	4.02162	1.35375	0.920582	1.03019	1.04118	0.982121	1.52714	1.55681	1.23875	0.994988	1.29928	3.11677	2.1175	0.662686	0.704672	1.09244	0.815337	0.770419	0.718813	0.814709	0.851542	1.32023	1.08164	1.10636	1.10597	0.322614	2.97844	3.43464	1.99678	0.849936	0.950987	1.29452	1.03798	0.872562	1.18263	1.2473	0.994406	1.36344	1.10085	1.10306	1.01892	0.505457	0.996988	1.08849	1.00744	0.475831	0.718465	1.06596	1.10557	0.505691	1.20233	1.21881	0.983114	1.41484	1.27009	1.80576	1.48671	0.73757	1.06439	1.31954	2.71241	0.516337	1.27277	1.24696	0.982522	0.769766	0.501312	0.58093	0.506889	1.0988	1.29152	1.50452	1.54436	0.889783	1.45518	1.47508	1.29061	0.324818	0.437252	1.37122	0.997133	0.429294	0.429915	0.478451	0.497663	1.93114	1.0901	1.3504	1.07732	1.01624	1.18448	1.45346	1.45788	1.49303	1.6425	1.70437	1.71237	0.844835	2.76573	3.03682	2.18805	0.716518	1.07999	1.37774	1.44751	1.16728	1.31398	1.6856	1.39227	1.6382	2.12541	2.8203	2.28728	0.634087	0.592534	0.658043	0.683454	1.32496	0.951549	0.888783	0.977727	1.50254	1.43209	1.6312	1.50973	3.15801	2.68306	3.37902	2.87606	0.77989	0.854721	0.97212	0.82879	1.30547	1.3916	1.45194	1.32524	1.15453	1.39801	1.51346	1.34054	2.11251	1.90259	1.75051	1.54889	0.414001	0.574308	0.50726	0.492935	0.914785	1.51871	1.48918	1.45444	1.15186	0.686774	0.633573	0.720237	1.08003	0.810204	1.01575	0.994715	0.93033	1.76325	2.30225	1.67358	0.943342	1.28999	1.84006	1.3164	0.768416	0.713168	0.659985	0.718344	2.0802	1.74557	1.90281	1.81061	1.19945	1.32937	1.34461	1.2876	1.17488	1.88444	1.74456	1.77622	4.08114	4.73416	4.7964	3.55431	0.538952	0.830496	0.951876	1.01696	0.295762	0.13764	0.360121	0.349721	0.899212	0.631435	0.568359	0.629223	0.470239	0.910641	1.13994	1.08828	1.07498	1.91017	2.3993	2.03985	0.381226	0.633792	0.493382	0.447782	9.34611	10.2123	10.5804	9.60585	0.0160119	0.664796	0.695243	0.664925	0.514496	0.935698	1.00139	0.996071	48.7126	59.5065	46.4158	24.7754	2.07664	1.39043	1.33967	1.14897	2.73206	2.33908	2.9099	2.63656	0.541218	1.42547	1.70706	1.32013	0.562116	0.487122	0.505869	0.561683	1.42881	1.28791	1.40442	1.28424	0.670994	1.08826	1.0643	0.833612	0.310059	1.73687	2.76639	2.37193	0.0013756	0.959377	1.6636	1.16328	1.19537	1.13021	1.20646	1.01177	0.838265	0.647465	0.595211	0.686098	1.08584	1.32548	1.3934	1.26007	0.693401	1.33192	1.57335	1.67813	1.1228	1.16625	1.05397	1.101	0.455677	1.14463	1.34876	1.30644	0.60572	0.572818	0.57461	0.691687	0.856185	0.318987	1.3306	0.966421	1.78785	1.55881	3.10732	2.28865	0.349529	0.841524	1.04251	0.904306	0.432373	0.62516	0.641979	0.760327	0.693127	1.70991	1.4713	1.17654	26.3809	18.6144	15.0048	12.9957	1.03956	2.0009	2.11686	1.70625	0.812588	0.979526	0.855751	0.921397	0.490101	1.26152	2.01522	1.58446	1.07987	0.855069	1.58048	1.21049	0.11832	0.407119	1.50261	0.987028	0.70819	0.655014	0.608982	0.610268	2.13113	4.84225	9.99934	6.1743	0.497991	0.98527	1.42649	1.30198	0.791622	0.947292	0.934089	0.909875	1.94729	1.21323	1.36059	1.25466	1.5175	2.09275	3.06336	2.34858	0.56293	0.836166	0.840533	0.781016	0.867485	1.40596	1.70363	2.0472	0.607846	0.787028	1.88488	1.41204	0.800947	1.10253	1.07926	0.901837	1.72675	2.32196	2.53642	2.57116	2.39153	2.24648	1.93083	1.83576	1.61224	1.89662	2.03815	1.75464	1.07102	0.966481	1.13711	0.950308	0.587282	1.06647	1.11305	1.06409	2.1501	3.92218	4.71917	3.37091	1.06799	1.46678	2.54746	1.80614	3.1223	3.07035	5.55542	5.76414	1.07605	1.37785	1.2379	1.14334	0.617718	0.629006	0.552638	0.529009	0.839071	1.0932	0.980006	0.955956	0.826238	1.00583	1.13234	1.06058	0.698192	0.613778	0.586188	0.602864	0.921015	1.10902	2.77242	2.17813	0.674494	0.852779	1.27015	0.966958	0.739549	1.36625	1.62659	1.33819	1.34043	1.22142	1.09242	0.949574	1.21695	1.08509	0.990021	0.995234	1.32893	0.76979	0.908033	0.940369	1.58525	1.331	1.51272	1.39765	0.717512	0.916925	1.2299	1.40297	0.4313	1.17632	1.19819	0.980191	0.764963	0.832524	1.04826	0.870986	0.835808	0.99995	1.19852	1.33316	2.18628	2.36312	4.9586	3.85273	1.09657	1.15933	1.21965	1.23779	0.746039	0.612083	0.962511	0.80375	0.251379	0.599503	0.628703	0.618226	1.08731	0.606115	0.875612	0.615261	1.39764	3.47487	3.99421	3.33649	0.185875	0.633326	0.678647	0.693465	0.723478	0.88784	1.38093	1.29108	1.53943	1.219	2.69742	1.906	1.84278	2.09691	2.53609	2.59153	0.759782	0.934806	1.11313	1.09623	0.634592	0.992666	1.28639	0.968057	1.09221	1.02092	1.64594	1.21951	0.257038	0.664297	0.608589	0.627111	1.16505	1.17871	1.1752	1.10689	1.72089	1.50181	1.31122	1.46233	0.100149	0.355277	1.69874	1.00376	1.14791	2.17267	1.81236	1.36692	0.730148	0.875183	1.23661	1.25844	0.522574	0.468286	0.466185	0.44357	1.45265	1.40147	1.92665	1.71486	0.877878	0.667844	0.855021	0.925408	0.625891	0.601379	0.775572	0.754367	1.17986	1.35416	1.40423	1.00716	1.11243	1.07208	1.06615	1.2168	0.566177	0.66565	0.631767	0.655139	0.389499	1.07245	1.27833	1.24641	3.69885	3.26833	6.36363	4.49612	0.729198	0.642686	0.989874	0.885317	1.72596	0.941341	0.834575	0.903885	1.28428	1.14688	1.03227	0.89866	0.574648	0.941671	1.32029	1.14409	1.05933	1.47466	1.45837	1.7077	4.77517	4.92992	5.20519	3.94513	0.821421	0.932824	1.00937	0.817931	0.768047	1.70227	1.85636	1.60653	1.28741	1.18916	1.33653	1.28296	1.07702	0.887181	0.857464	0.872516	53.0316	35.0316	27.1263	20.5486	1.07425	1.51746	1.47534	1.3327	1.1544	1.09322	1.48442	1.31021	1.65503	2.94186	2.81572	2.1547	0.959451	0.561843	0.637784	0.500524	1.23523	1.31256	1.41721	1.23425	3.08294	1.98177	2.25825	2.14575	1.05052	0.998071	1.56673	1.22608	2.53234	1.96941	1.94641	1.78495	0.977221	1.42949	1.62187	1.26189	0	0.371945	0.367643	0.463291	1.509	2.5172	3.12692	2.80367	0.825478	0.608142	0.658855	0.660958	1.02205	2.34533	2.18645	1.49668	1.16957	1.07835	0.934149	0.913484	4.07492	4.63256	5.26675	5.34253	0.872921	1.30832	1.74617	1.57584	0.732831	0.744308	0.774899	0.783544	1.99107	2.03837	2.31471	2.07965	0.82368	2.07268	2.34295	1.69095	0.693318	0.698028	0.903589	0.927731	0.621748	0.696115	1.12502	1.43731	1.48042	1.55872	1.97743	1.72866	1.47912	1.3671	1.52129	1.81809	1.94686	1.68021	1.88031	1.76691	0.393649	0.309309	0.36081	0.535026	0.694909	0.911021	1.19479	0.994649	1.60639	2.55235	4.01359	2.91985	1.31121	1.11852	0.948764	1.00083	0.304117	0.447498	0.548267	0.523974	1.83666	1.82064	1.57422	1.43863	0.411978	0.867907	0.899429	0.97456	1.00252	0.389989	0.379558	0.411117	0.805825	0.718582	0.841555	0.860372	0.526107	0.269085	0.270326	0.302582	0.730135	0.509671	0.628526	0.630244	1.28349	1.26253	1.71681	1.60079	1.83118	2.17702	2.51859	2.25758	0.622144	0.72431	0.784334	0.799782	1.05703	2.13816	2.46046	1.53872	0.71758	0.760086	0.939569	1.03298	0.983268	1.14099	1.0814	1.14271	1.59043	2.80877	4.82484	3.77356	0.300078	0.695573	0.725846	0.610691	0.732978	1.13409	1.83539	1.48515	0.658883	0.571481	0.569444	0.617145	1.42962	1.08932	1.30695	1.29028	1.0966	0.812955	1.18443	1.00768	2.5427	4.1316	5.57016	4.35861	3.90561	4.21816	3.74773	3.42297	0.77775	0.814765	1.178	0.928947	0	0.765893	0.886645	0.887686	1.53316	1.17684	1.31059	1.32666	0.703445	0.653414	2.1737	1.72382	1.41215	1.35191	1.36424	1.38053	2.04697	1.62425	1.66702	1.40514	0.196471	0.281321	0.331704	0.370176	8.17438	8.12071	7.82319	6.10966	0.919945	1.1654	1.33568	1.31885	0.287261	0.40314	0.395788	0.445858	34.0175	23.6274	19.3826	19.884	1.18902	1.55716	1.5356	1.5754	0.84383	1.15008	1.10487	1.22075	1.08392	1.24302	1.32438	1.23807	1.82423	1.52677	1.95622	1.68524	1.83371	1.52705	1.43125	1.95305	0.71485	2.53066	2.47087	1.48012	0.974384	1.66265	2.58875	1.83124	0.660162	1.13059	1.35852	1.44374	1.24193	1.26145	2.27979	1.54402	5.04669	6.56662	9.22169	5.98536	2.54842	2.28069	5.50628	3.59016	1.32104	1.21348	1.42149	1.32224	1.26501	1.79557	1.57063	1.43184	0.888181	0.764229	0.833696	0.880879	9.77579	17.5001	15.6637	10.1458	1.11282	1.85994	1.70821	2.12068	1.57689	1.72803	1.69276	1.61783	0.523096	0.628108	0.628385	0.622791	1.05663	1.29438	1.77685	1.65688	0.572514	1.12954	1.28884	1.21463	1.08123	1.62161	3.7173	2.7918
AGAAGCCTCTCGCAGT	chr10	103395665	55.8051	59.1951	53.5328	67.9335	0.179785	3.19409	2.42345	1.01084	1.84918	1.29567	1.19246	0.927339	1.75313	7.63186	7.64302	3.46494	0.958996	1.76453	1.83291	1.1471	1.15099	1.1275	0.995303	0.840239	1.1574	0.978813	0.986871	0.936824	1.25716	1.18487	1.04197	0.91401	0.1353	1.00496	0.98374	0.850796	0.951932	0.913573	1.12649	0.810927	0.81968	0.917743	1.02144	0.756583	3.4096	4.51842	3.97176	3.04471	0.672498	0.809921	0.727197	0.649305	1.89569	2.45245	2.07378	1.2118	1.84217	1.52182	1.52426	1.00869	1.78077	1.22812	1.06016	0.906021	2.05998	1.46232	1.50368	1.01148	0.0611726	1.33424	1.08614	0.704424	0.89597	0.97356	1.0356	0.862361	2.71005	1.37569	1.07206	0.997117	3.00362	1.2243	1.04845	0.866611	0.0194397	0.79971	1.1212	0.856229	1.85385	1.47044	1.2841	0.986326	2.25256	1.40391	1.50157	0.947592	28.0901	17.3911	18.0773	11.3059	0.982656	1.57776	1.50961	1.07071	1.4451	1.2169	1.26725	1.09479	0.795621	0.803894	0.954302	0.832241	1.85871	1.37599	1.27426	1.03044	1.10022	2.09006	2.00054	1.1179	1.28346	1.79716	1.66832	1.18971	3.08967	2.07828	1.74278	1.62564	0.803942	0.89333	0.708659	0.671036	3.44249	2.68534	2.27293	1.39706	0.717679	0.413811	0.544904	0.450183	1.13523	1.01174	0.9108	0.67022	0.79099	1.20575	1.09599	0.942237	1.19865	1.18011	1.02906	0.823126	1.12014	1.90412	1.69285	1.26319	1.01101	0.944849	0.984166	1.01873	0.608478	0.732968	0.700564	0.629279	0.865643	0.889201	0.94237	0.721356	1.68096	2.74274	2.94574	1.59234	1.2766	1.56509	1.27774	0.87896	2.14734	2.01887	1.9563	1.21464	0.493031	1.79699	3.70877	1.85095	1.15938	1.17761	1.08756	0.840049	1.04192	0.940189	0.879054	0.923504	0.226885	0.859129	1.01981	0.770836	0.0693249	0.547705	0.425792	0.184395	2.11685	1.60169	1.42052	1.1814	0.548939	1.05159	0.927217	0.645856	0.931104	1.33364	1.84116	1.15586	0.994439	0.957297	0.969901	0.882469	3.44787	3.23659	3.15628	1.55035	1.41837	0.755256	0.726158	0.758256	0.404001	0.661052	0.702386	0.722324	1.03691	0.946032	1.49595	1.13498	0.858893	1.7749	2.97868	1.58692	0.670067	0.744421	0.933758	0.78985	1.83717	1.27333	1.13777	0.973834	2.19889	1.77942	1.67619	1.15989	1.03699	0.756795	0.743242	0.705339	0.914552	1.09852	1.10422	0.99731	2.08357	1.67895	1.52955	1.08971	0.423215	0.594489	0.769838	0.658082	1.53222	1.73924	1.56281	1.03246	1.28602	1.68561	1.31231	1.08116	20.421	14.624	14.0306	6.91689	1.88039	1.39253	1.10943	0.845847	0.691908	1.25742	1.07964	0.727692	2.15744	5.74957	5.45274	2.51258	0.53287	0.779822	1.04734	0.882188	1.37781	1.73233	2.45236	1.16668	0.98694	2.28293	2.65858	1.39826	0.985739	1.06541	1.03255	0.855921	0.692383	1.01905	1.17127	0.891428	1.7007	1.53538	1.43888	1.06877	0.446525	0.597931	0.648717	0.733981	0.804847	1.08605	1.12986	0.842688	0.759989	0.912945	0.849453	0.668434	1.19111	1.12819	0.995329	0.808506	1.55925	2.08253	2.28828	1.30487	1.21995	2.02465	1.41552	1.11221	1.11848	1.19804	1.05001	0.905374	0.876851	0.910909	0.919709	0.826968	1.09955	2.18223	1.92478	1.23839	0.343767	1.09189	0.922623	0.791896	1.53764	1.34379	1.2593	1.1092	0.772719	0.590826	0.683332	0.783858	24.9249	19.6756	17.8061	7.9811	1.6956	1.85586	1.48239	1.01995	0.281423	0.898126	0.743846	0.504432	1.20708	0.856111	0.820086	0.739443	1.08022	0.776462	0.840717	0.673663	1.45535	1.87324	1.63651	0.945821	0.977484	1.09932	1.1995	0.790643	1.48081	2.12501	1.89651	1.17826	1.61536	1.20136	1.20366	1.04681	1.62364	0.984638	0.96274	0.890224	0.92793	0.822824	0.755781	0.632974	0.683024	6.07304	3.90503	1.94275	34.1651	42.6009	32.3607	13.9185	1.93016	2.05094	2.06016	1.37559	1.74775	1.206	0.99292	0.786127	2.899	13.3438	8.49094	3.69704	0.876868	1.92881	1.6235	0.925307	0.921049	0.599489	0.794935	0.588786	1.53568	4.37126	2.82253	1.48496	0.694366	0.81938	0.686522	0.705655	1.80591	1.61089	1.55137	1.06011	1.09543	1.06932	0.888351	0.68627	2.78752	2.44537	2.62417	4.352	0.737402	2.17338	1.5058	1.06557	1.51511	1.03958	1.25483	0.856092	1.13769	6.48119	5.45165	2.72164	2.80962	5.42275	4.87015	2.80408	0.81037	0.986668	0.988307	0.783609	1.21546	1.0651	0.987529	0.871507	1.46188	8.43513	8.1789	4.38042	1.26046	1.05644	1.01839	0.943994	0.691982	0.995426	0.862675	0.819302	0.647038	0.848507	0.87932	0.581119	1.87139	1.35499	1.00074	0.738886	1.73292	0.719704	0.681842	0.562849	1.38794	1.39407	1.22515	0.996275	1.20438	1.29366	1.12135	0.927063	1.29512	1.62375	1.52051	1.18132	0.312908	0.5968	0.651102	0.695768	2.03114	2.81562	2.45745	1.74934	1.40983	0.947353	0.964588	0.93944	1.40053	1.35245	1.38318	1.06189	1.28268	2.43437	1.46866	0.928544	2.82271	1.93233	1.32179	0.741435	2.94726	3.14836	2.78696	3.22863	2.46117	1.52404	1.46206	1.18033	1.01455	0.512705	0.58201	0.580153	0.666911	0.481923	0.495023	0.450203	1.62279	1.34645	1.10239	0.947742	0.865767	1.90607	2.15697	1.25725	2.06844	5.06508	4.97048	2.47751	0.937464	0.67247	1.08875	0.725124	1.66146	1.51864	1.42603	0.982591	0.685534	0.804034	0.909303	0.803363	0.840361	2.79892	2.3077	1.01679	0.908519	1.63558	1.51738	0.983536	0.954673	4.88286	3.34159	1.78866	0.780262	0.980139	1.04859	0.867185	1.40313	1.12474	1.20179	0.862529	0.503415	1.20052	1.22699	0.911235	3.58821	2.92572	2.35938	1.35778	1.40678	1.22645	1.0323	0.955494	0.379136	2.45865	2.11158	1.12849	0.441874	1.36786	1.04161	0.753209	1.40218	1.22623	1.07166	0.910661	1.48377	1.43109	1.31568	0.939009	1.19629	1.0837	1.18123	0.890368	1.5471	1.29938	1.12913	0.930221	0.868097	0.792496	0.872163	0.772246	0.817267	2.85915	2.28958	0.998921	0.269552	3.02845	2.45962	0.996043	3.62889	3.18287	2.32812	1.8384	2.09099	1.64187	1.37447	0.986439	1.00352	4.32687	3.55586	1.78014	1.07524	1.01159	0.949866	0.840109	0.649536	2.86914	3.33862	1.84651	1.31082	2.81596	2.33347	1.25972	0.543672	1.11171	1.24982	0.931199	1.27157	1.06399	1.08932	0.872976	1.07364	1.02861	1.12718	0.952123	2.15998	1.6335	1.50311	1.21623	0.702638	1.42319	1.48131	1.26007	1.61731	2.49469	2.56054	1.58569	0.858788	0.600791	0.713548	0.60886	1.14487	0.860852	0.921435	0.825812	1.65009	1.64996	1.68758	1.21953	2.59675	14.6992	10.9476	4.9055	0.286415	1.19366	0.986293	0.704162	0.897238	0.935099	0.96059	0.79727	1.49199	0.411156	0.45807	0.566003	3.42495	2.53839	1.90103	1.21921	1.3554	1.1198	1.10502	0.804086	0.399887	2.72963	2.31689	1.01615	0.833012	1.75097	1.38088	0.928393	0.455861	0.587613	0.581793	0.466593	20.0044	13.8723	11.6816	5.38182	1.21336	2.17614	2.89871	1.59101	1.62594	1.34304	1.34683	0.930762	1.13518	0.941836	1.00028	0.776445	0.356958	0.526999	0.718229	0.626854	0.99676	1.7921	2.05058	1.29962	2.35291	1.90896	1.8365	1.24419	1.01482	0.923984	0.856335	0.741059	0.488811	1.23859	1.03727	0.759482	2.03582	2.49099	1.78085	1.14569	0.0891121	3.04214	2.44351	1.01401	1.2626	1.08641	0.94426	0.824777	0.51676	0.740466	0.873391	0.88104	0.918496	1.0214	1.05671	0.82831	4.68445	5.53058	5.16658	2.43716	1.21312	1.07249	1.14658	0.762772	0.915618	1.15571	1.0856	0.842262	1.33128	1.91007	1.74583	1.16681	0.997373	0.903662	1.0738	0.846451	0.927212	1.15044	1.09291	0.963868	1.98781	1.95607	2.40016	1.32837	3.54994	12.9074	8.72234	3.96076	3.36401	19.3199	13.9016	6.31129	0.316596	0.581513	0.587787	0.721333	0.116488	3.06725	2.45327	1.02383	0.736299	0.721229	0.802201	0.718787	2.07495	1.78823	1.67124	1.15008	3.75175	2.75592	2.22552	1.38817	1.04844	1.82198	1.93483	1.74689	0.242755	3.51882	2.80721	1.43487	1.29078	3.14213	3.01654	2.55237	1.43453	2.16581	1.96615	1.18195	1.28203	2.93288	2.9163	1.53443	3.52773	4.11206	3.27581	2.32198	1.1019	0.890107	0.909067	0.713692	0.555493	1.30505	1.34094	0.981096	1.52916	1.744	1.92626	1.27493	0.53093	0.566722	0.852167	0.796615	0.869269	1.21479	1.24004	1.03334	1.85986	1.46426	1.34249	1.07988	0.276328	1.14507	1.11187	0.911475	0.626342	0.884868	1.01877	0.839681	1.2986	24.8702	16.1949	6.94844	1.38081	0.937547	0.83634	0.833866	1.14202	0.804449	0.792522	0.706217	0.938602	2.76244	2.30131	1.01633	0.551705	0.652923	0.941801	0.877642	1.09302	1.26947	1.11923	0.961057	1.34671	1.07795	1.0443	1.0023	0.63754	0.828972	1.0018	0.807934	0.0504198	0.698539	0.770642	0.750231	1.57377	1.44382	1.21979	0.976406	1.27583	1.02857	1.16275	1.06587	0.283143	3.11051	2.43899	1.02731	0.682826	0.5807	0.682262	0.630699	0.384946	1.10853	1.02352	0.703415	0.900687	1.26093	1.29167	1.06151	0.797391	1.70581	1.32833	0.991354	1.01291	1.74441	1.58019	0.999189	2.20549	1.23054	1.04879	0.708108	1.5427	1.45191	1.40391	1.11829	1.15476	1.41146	1.49352	0.992239	0.873949	0.778065	0.842003	0.784801	1.31169	0.848593	0.881005	0.838107	0.767201	1.35434	1.29775	0.903256	2.11603	2.89552	2.29642	1.55106	0.736554	0.867058	0.8561	0.699332	1.39205	1.35815	1.27065	0.977398	0.65353	1.19552	1.54916	0.9654	4.31943	1.43654	1.30236	0.902399	1.06674	0.743648	0.489986	0.399288	1.47878	1.2617	1.19989	1.00581	0.732454	0.748884	0.763351	0.608885	0.55317	0.903316	0.951149	0.754327	0.63823	1.91674	1.78835	1.06251	0.906295	2.19074	2.5446	1.44886	1.06492	1.05975	1.16721	1.19187	0.558098	1.1344	1.00909	0.897629	1.29007	1.55352	1.62659	1.08604	1.18029	1.64968	2.19045	1.28741	2.93338	4.82378	4.92809	2.51143	0.631334	0.887311	0.700298	0.577022	0	0.511912	0.643269	0.488352	0.849227	0.749951	0.776492	0.772251	0.869519	0.979061	1.02105	0.869273	0.0201072	1.58146	1.54784	0.82906	2.91282	1.12082	0.865512	0.526893	8.2338	6.82134	5.71548	2.94935	2.28388	1.02895	1.07084	0.658857	1.45614	1.14997	0.991061	0.91105	61.3217	60.1997	43.6804	18.2985	0.915014	2.03392	1.62155	1.01437	1.08735	2.69584	2.3856	1.41257	0.905236	0.943875	1.02491	0.752222	0.623275	0.631286	0.664709	0.675996	1.08091	1.19264	1.1017	0.875857	0.0672847	0.741	0.775114	0.87967	0.591858	1.70193	1.90055	1.10996	0.973764	1.20033	1.12978	0.674133	1.00413	0.665198	0.840655	0.771121	0.57385	0.739364	0.870493	0.827275	2.58294	1.44849	1.22532	1.03946	1.5674	1.70299	1.35545	1.10504	1.4169	1.22901	1.16566	1.06371	1.79484	2.11682	2.10759	1.23519	0.913301	0.843764	0.920094	0.8326	0.462051	3.0414	2.47268	1.03404	0.890641	1.74057	1.48094	0.949862	0.336153	0.912814	0.836473	0.669371	0.569081	0.559192	0.580608	0.566618	0.545018	0.793252	1.00993	0.799409	23.1109	16.3157	16.1987	7.77706	2.10729	2.6565	2.61134	1.49433	1.9352	0.970813	0.934437	0.832287	0.685907	17.3678	11.1363	4.86081	0.090831	1.30538	1.23226	0.804351	1.02346	3.11677	2.40942	1.03259	0.508589	0.734566	0.751447	0.740888	4.27863	14.644	14.0908	6.10457	0.885731	1.3497	1.14367	0.754044	0.837388	1.17061	1.04221	0.977195	1.1379	1.06342	1.14442	0.912125	4.81493	3.31759	2.59655	1.35076	0.906496	0.655337	0.671613	0.593867	1.75636	1.47046	1.47349	1.09734	1.00332	2.02004	1.85808	1.15592	0.732604	1.17674	0.971959	0.652198	0.967209	2.98133	2.67243	1.76733	2.1185	1.34176	1.36814	1.05325	1.35443	1.7785	1.74789	1.12767	1.66887	1.10335	1.20784	0.730835	1.55457	1.05981	1.01495	0.831041	0.54726	1.92876	1.30078	0.722451	1.51288	2.22248	1.79638	1.0177	2.01633	3.92657	3.75326	1.91714	1.31899	0.903039	0.96732	0.862851	1.15535	0.721163	0.613407	0.547859	1.39315	1.03372	0.876083	0.85362	1.21059	0.965067	0.890603	0.758911	0.441109	0.496749	0.517762	0.52848	0.595739	6.59895	4.05991	1.94217	1.91897	0.857553	0.90717	0.682155	0.935805	1.2189	1.25452	0.919129	1.01555	0.817356	0.793643	0.760394	1.00168	1.36289	1.20452	1.06842	0.911656	0.98634	0.900606	0.662571	0.954962	1.19408	1.2602	0.946954	0.978371	1.02757	1.20122	0.883168	0.480825	0.911222	0.8868	0.733144	1.11486	1.0211	0.987867	0.727044	0.932817	0.963588	1.15098	0.826276	1.34987	2.92022	3.44284	1.74132	0.955841	1.35033	1.22837	0.974962	2.04806	2.10522	1.68653	0.886816	0.580041	0.564134	0.720073	0.708785	1.02426	1.33877	1.15003	0.822499	0.626643	0.720615	0.601643	0.648895	0.189643	0.600802	1.08502	0.736546	1.26868	1.16626	1.13957	0.987515	0.814616	1.3599	1.28344	0.921024	1.2621	1.72502	1.87082	1.25736	1.20071	1.58411	1.31568	0.941195	0.557735	0.898149	1.01718	0.703402	1.47823	2.58964	2.31349	1.38514	1.3701	0.719718	0.626242	0.584968	1.39892	0.984171	0.877593	0.873114	0.777105	1.04315	1.06577	0.855068	3.26685	8.69986	4.84242	2.2159	0.617007	0.985119	1.16916	0.960807	1.02972	1.18756	1.17824	0.829679	1.00878	0.380742	0.387701	0.443079	0.99767	1.68726	2.20631	1.47469	0.86818	0.863413	0.8023	0.791503	1.07039	0.916574	1.0969	0.860321	0.205183	0.862305	0.873083	0.895221	1.48087	1.31631	1.19633	0.973228	0.949942	0.785426	0.837572	0.743996	0.810394	1.09921	1.02379	0.742924	3.17121	7.9252	8.60454	3.88478	0.558566	1.03402	1.00872	0.839113	0.855847	0.939094	1.0497	0.923908	0.526566	0.643362	0.658514	0.705335	0.579276	0.995077	0.916073	0.718068	1.63657	1.53805	1.44629	0.957437	4.8993	4.00575	4.30977	2.13042	0.497511	1.43902	0.975615	0.64046	0.210459	1.28563	1.47854	0.905402	1.84859	1.28052	1.15252	0.97139	1.54667	1.18555	1.17254	1.03186	34.3975	20.6731	22.163	13.2396	1.36296	1.39941	1.33824	0.961761	0.953428	1.22051	1.19208	1.0136	1.62771	1.72065	1.34818	0.92878	3.06587	1.86006	1.23325	0.814381	1.31704	1.35901	1.22946	0.98607	2.78818	3.25622	2.42647	1.42183	0.614327	0.916622	0.916103	0.918696	1.54277	1.66756	1.51909	1.01715	1.0487	1.17889	1.03108	0.686112	1.74762	0.611467	0.830768	0.541093	1.81613	2.57485	2.1396	1.31988	0.516705	0.481862	0.520543	0.629758	1.03924	1.66089	1.35046	0.941674	1.1256	0.932141	0.906749	0.741409	2.76028	5.20896	4.37803	2.88222	1.94125	1.95293	1.64034	1.14008	0.711956	0.715638	0.877842	0.729461	2.28487	1.63752	1.57238	1.05701	1.10567	1.11686	0.845631	0.67294	0.736833	0.746873	0.756666	0.671227	1.55437	0.70089	0.873605	1.08489	1.50085	1.62333	1.44503	0.827928	1.09775	1.50578	1.41968	1.16788	1.01028	2.08348	1.98821	1.23135	0.793054	0.520403	0.454256	0.450862	1.06333	1.67862	1.84785	1.19781	0.822795	2.96886	2.54413	1.44028	1.03278	1.00678	0.957322	0.877779	1.42476	0.852017	0.696222	0.64369	1.74865	2.37756	2.37344	1.50162	1.40189	0.968382	1.01895	0.828359	3.91823	0.569154	0.463015	0.519934	1.02952	1.22998	1.32018	0.913758	1.24812	0.613974	0.594259	0.578584	0.249043	0.72849	0.827743	0.772252	0.876687	1.34067	1.92461	1.14751	1.57952	1.66504	1.62277	1.07962	1.1149	0.899698	0.97422	0.884967	0.595781	0.856195	0.824778	0.642191	0.683562	0.81104	0.823069	0.881275	1.22348	1.52425	1.41779	1.06487	1.00091	6.6635	5.82631	2.61534	0.829905	0.488979	0.627313	0.541142	0.951537	1.04178	0.953726	0.771359	0.736137	0.58906	0.696841	0.659642	0.900556	2.72652	2.19732	1.45412	0.795696	0.965366	1.77912	1.09215	2.86629	4.84713	3.67042	1.92752	1.56563	1.67196	1.50247	1.23128	0.724965	1.04561	1.18274	0.846267	1.07618	2.40631	2.26336	1.62033	1.45686	1.38493	1.3619	1.07105	0.624451	3.75736	2.3329	1.29292	1.08213	1.28564	1.16282	1.02382	1.45615	0.845489	1.27753	1.01825	0.822412	0.526691	0.310442	0.228434	2.07386	4.12867	3.92537	2.02896	0.799342	1.10173	0.989766	0.760412	0.607397	0.528622	0.568279	0.67606	37.3678	22.4075	20.1018	9.4851	3.08534	1.46095	1.38686	1.1995	1.17773	1.10073	1.01992	0.894305	1.93936	1.3447	1.31543	1.04459	0.441883	1.01291	1.25525	0.902524	1.21691	1.14582	1.03129	0.859778	0.185051	1.13508	1.08693	0.900294	0.83678	1.96862	2.92787	1.531	1.76543	2.5539	2.16812	1.3148	0.823621	1.34443	1.16819	0.819131	1.35172	6.45374	4.93105	2.41051	1.67566	3.05781	3.28327	1.77872	2.3274	1.68291	1.41368	1.05165	1.99342	1.59165	1.5576	1.14532	1.03314	0.916055	0.891629	0.791978	14.8364	12.4748	9.4501	4.4396	1.06021	1.08627	0.967281	1.7626	0.590818	1.74137	1.899	1.231	0.579763	0.614249	0.727754	0.782301	1.19225	1.49915	1.92087	1.24655	1.47305	1.1053	1.14024	1.01807	4.1262	8.23789	6.64752	2.83322
TTGGCACCCCCAAAAG	chr3	187747255	55.9911	53.5562	45.77	75.6565	0.31353	0.668232	1.49926	0.969278	1.04591	0.989562	0.993806	0.929242	1.46213	1.71779	1.91357	1.64711	1.01377	1.4439	1.48768	1.28375	0.680884	0.823241	1.2587	0.904352	0.825406	1.01765	1.12932	1.06766	0.757139	1.07343	1.21267	1.11431	1.14809	0.688408	1.02346	1.02906	1.05783	0.922713	0.946172	0.87613	0.501974	0.624354	0.751723	0.839522	3.04279	2.23981	2.50591	2.98994	0.619356	0.88088	0.922269	1.14454	0.650043	2.58869	2.12895	1.58591	1.02351	0.897722	1.32183	1.11	0.36312	0.729551	0.953155	0.996721	0.835305	1.11398	1.12015	1.05922	1.38509	1.07376	2.87824	1.99309	1.03075	1.01987	1.21875	0.971329	0.701494	0.816348	0.764428	0.788145	1.11276	0.843754	2.21015	1.36584	0.79981	0.948302	1.16899	0.979939	0.907221	1.08429	1.19027	1.04506	1.43405	1.41295	1.4435	1.28789	6.49071	5.25438	3.15495	3.26337	1.42421	1.29902	1.27436	1.12015	1.39421	1.26271	1.70597	1.48346	1.4095	1.31979	1.35202	1.34108	1.70149	2.4255	2.48941	2.54503	0.588254	1.21707	2.26178	2.00116	1.61858	1.42023	1.97606	1.52528	1.45108	1.41597	1.15913	1.14978	1.01655	1.05611	1.07691	0.738715	0.437659	1.15093	1.15377	1.2084	0.261758	0.354175	0.404267	0.53841	0	0.795389	0.861868	0.762698	1.46867	1.23754	1.17085	1.04194	0.542581	1.13208	1.1387	1.37548	1.36449	1.23838	1.48063	1.21259	0.981389	1.05613	1.0674	1.00558	0.769866	1.33111	60.2068	24.8489	1.30872	1.63518	5.89085	3.19242	1.64862	1.49692	1.70359	1.49249	2.31802	1.225	1.20278	1.06792	1.4227	1.06405	1.20746	0.958615	0.670011	0.854958	0.807609	0.701569	1.58326	1.11078	1.17271	0.955798	0.85186	0.991361	0.916762	0.862191	0.442524	0.996858	2.83055	1.66375	0.0701629	0.272211	0.475675	0.301598	1.7246	1.39822	1.42226	1.13853	0.639745	0.668216	0.799143	0.797086	0.746354	1.07507	0.970545	0.841696	0.926814	1.14553	1.15486	1.06998	0.955301	1.10369	1.41458	0.997268	0.920578	0.766031	0.779764	0.758542	0.620177	0.698442	0.807351	0.80777	1.19935	1.17339	1.98493	1.37504	1.00218	0.852863	0.856492	0.89011	0.843632	1.17103	2.36919	1.40378	1.68416	1.17283	1.37484	1.02989	0.502904	1.13217	1.50943	1.20051	0.841853	1.04769	1.10753	0.973606	0.681853	0.969609	1.03762	0.981603	1.84749	1.35387	1.57495	1.30526	0.644581	0.677021	1.13874	0.906258	1.16625	1.06081	3.56251	1.93363	1.30607	0.988447	1.05054	0.905248	13.7094	12.172	10.4621	11.0597	1.84607	0.977528	0.891698	0.764029	1.22557	0.593716	0.66537	0.637486	0.833182	1.71294	1.8493	2.30487	1.29754	1.2276	1.02152	0.871309	3.38522	4.45924	4.0069	3.85268	0.471517	1.02099	1.19027	1.14679	1.15426	1.30841	1.45883	1.17815	0.674623	0.871314	0.828772	0.961423	1.24251	1.25143	2.12011	1.45366	1.57084	1.01845	1.21314	0.949439	2.07278	1.11801	1.20787	0.976878	0.799598	0.76694	0.742733	0.796015	0.729102	0.871269	0.95798	0.94733	1.70281	2.30683	4.09729	2.54521	0.316807	0.272417	0.338247	0.850829	0.870359	0.87964	0.89326	0.901975	1.18965	1.10022	1.03045	0.854336	1.82959	1.8433	2.15961	1.64709	0.19233	0.837265	0.980635	0.935658	1.01792	1.07154	1.18803	1.08176	0.506469	0.637463	0.763902	0.724475	6.54424	6.49799	5.73459	8.52995	0	0.488973	0.572048	0.916516	0.681535	0.59705	1.45359	0.970982	0.819368	0.873646	0.805122	0.762839	0.985121	1.10776	1.13215	0.931962	0.839782	0.900626	1.27345	1.19896	0.974447	1.39799	1.30392	1.01823	1.12827	8.09473	4.78081	2.64471	0.971372	1.04265	1.04745	1.05139	1.03184	1.04111	0.9597	0.910127	0.891528	0.818937	1.02714	0.887812	0	0.440532	1.21332	1.06991	13.346	13.3037	11.5203	17.5078	2.79385	3.18859	3.19792	3.02792	0.358499	0.584903	0.804198	0.845532	0.274752	1.07752	1.71844	1.4929	0.643393	0.598977	0.505792	0.56223	1.11449	0.892871	0.809103	0.973869	1.18066	1.19186	1.25781	1.33574	0.558408	0.656015	0.746741	0.644101	0.80733	0.755633	0.930879	1.00415	1.08642	0.401168	0.671821	0.841435	0.362133	0.522381	0.553222	0.614843	1.05811	1.11069	1.681	1.10412	0.816913	0.702065	0.861996	0.743665	0.808573	2.19121	4.60404	4.21754	1.75975	2.95997	4.29398	3.54894	0.58056	0.830841	1.43245	1.16253	1.23449	1.1155	1.89613	1.26688	1.58931	3.34342	4.42585	4.12966	0.87924	1.44503	1.24707	1.16049	1.26696	1.26156	1.40285	1.12034	0.914433	1.08872	1.12727	0.949631	1.18038	1.16486	1.57598	1.2677	0.700642	0.5392	0.552562	0.587203	1.16342	1.85154	2.29619	1.97926	0.791683	1.10117	1.20866	1.09115	0.742777	1.17124	2.46586	1.74998	1.22169	0.882311	0.945471	0.806041	1.82191	1.60727	2.29027	2.13768	0.941581	0.729008	0.75919	0.777629	0.940573	1.12905	1.22237	1.11281	1.32307	1.07003	0.973338	0.919721	0.581237	0.781036	0.779028	0.663522	0.703637	0.586094	0.873441	0.785484	0.399801	0.802518	3.49939	1.98259	0.823766	0.527889	0.400735	0.478284	0.932021	0.815089	0.796879	0.747599	1.18255	1.46934	1.33578	1.14063	0.563779	1.15556	7.13525	3.66223	0.38727	1.24546	1.67868	1.43391	0.509908	0.683548	0.933033	0.762595	0.736596	1.56285	1.58165	1.48564	0.995663	0.786585	0.726362	0.661998	0.638309	1.23958	1.16374	0.959588	1.03354	1.3231	1.41291	1.26041	0.161964	1.15683	1.62793	1.62375	1.20303	1.17843	1.03926	0.950664	0.684502	1.0251	1.0133	0.857839	0.965347	0.995214	0.910809	0.791673	1.1693	1.38952	1.68503	1.61195	1.4168	1.01179	0.999774	0.915607	0.507593	1.30954	2.74649	1.93867	0.670992	0.807911	2.49158	1.52797	0.3933	0.744132	1.35138	1.17088	0.575924	0.885471	1.03922	0.959994	1.44918	1.03993	1.09208	0.89242	1.04106	1.22074	1.95297	1.42143	0.799974	0.904545	1.12919	0.922871	0.543708	1.07774	1.20868	0.939677	0	0.919554	1.5395	1.02285	0.639493	0.779136	0.836624	1.11127	0.910659	0.854602	1.04395	1.11835	1.18608	1.59662	1.88355	1.46775	1.06531	0.83999	0.926221	0.860295	0.663781	1.03773	1.29011	1.19098	1.20338	1.73828	3.32067	2.06281	1.09987	1.69631	4.08454	2.46262	1.39822	0.99736	1.19207	1.05112	1.7702	1.01156	2.00002	1.31819	1.16818	1.38206	1.61366	1.26083	1.61032	1.35246	1.35196	1.50378	1.33003	1.23345	1.82273	1.36988	0.355142	0.98128	0.782933	0.821412	0.749078	0.905687	0.813533	0.733424	1.19518	1.80337	1.86199	1.62753	0.681313	1.02429	7.89127	6.60364	0	0.344317	0.659382	0.720717	1.10269	1.24121	3.06413	1.76774	0.302718	0.314095	0.432791	0.457466	1.20474	1.08997	1.49741	1.30353	1.17798	0.692049	0.866339	0.849566	0.222842	0.671028	1.79536	0.950563	1.64675	1.15566	1.24981	1.29095	0.519249	0.555834	0.63283	0.69753	11.3867	10.627	12.4135	12.1004	0.812088	0.67201	0.776213	0.777522	0.534999	1.04443	1.28281	1.06244	0.214681	0.817959	1.0268	0.932216	0.724228	1.37367	1.11682	0.979638	1.92773	1.994	2.49666	1.85769	2.06992	2.50408	2.18548	1.70178	0.695728	0.841314	0.902485	0.926581	1.51222	1.50953	1.15953	0.882199	1.38193	0.809686	0.896452	0.876589	0.0601141	0.956409	1.52792	0.971968	0.979072	0.955232	1.16788	1.04303	1.08423	0.829893	0.741846	0.626709	0.756943	0.995717	1.37789	1.14542	0.775186	1.95679	2.17046	2.3531	0.980223	0.806097	1.5306	1.41284	1.13989	1.15998	1.20387	1.29076	0.586776	1.07895	2.34023	1.51662	0.966355	0.898403	0.927805	0.860208	0.877736	1.04758	1.216	1.04137	0.67574	0.984027	1.15173	1.19442	2.64372	2.02341	1.69639	1.62378	2.21057	2.79381	11.351	9.47012	0.28329	0.673009	0.784728	0.712448	0.0710927	0.868141	1.63324	0.972075	0.646107	0.846571	0.908588	0.926623	0.753557	1.40497	1.49365	1.332	1.058	1.52032	1.82007	1.53567	0.140689	0.49501	0.791214	0.975805	1.80169	3.52461	3.30513	2.94449	2.18104	2.25637	2.15393	2.29857	0.215349	0.569347	0.895232	1.31088	1.85583	2.0993	2.47185	1.69884	1.04006	1.43506	2.34237	2.17639	0.668577	0.792651	1.09834	0.941814	1.20773	1.262	1.1817	1.07619	2.02811	1.93539	2.02414	1.5647	2.57728	1.69409	1.74265	1.31394	0.988322	1.08041	0.937244	0.813676	1.19432	1.33915	1.37273	1.22817	1.33839	1.0586	1.52899	1.38026	0.756051	1.13214	1.32358	1.03355	0.645626	0.718324	0.951725	0.918544	0.558857	0.811036	2.64549	1.60648	1.24176	0.82737	0.978667	0.897208	0.601922	1.21301	1.15965	0.954447	2.13634	0.801567	0.754499	0.74327	1.56881	1.10745	1.13815	1.02456	0.796521	0.830054	0.820727	0.841401	1.11195	0.898945	1.22043	1.05614	0	0.478097	0.743456	0.66636	1.50069	1.95842	1.9621	1.61468	1.68472	1.20376	1.2857	1.07333	0.216926	0.881276	1.43329	1.02494	1.54848	1.15504	1.05782	0.88879	1.46861	1.17522	1.47126	1.14831	1.408	1.3882	1.55799	1.25743	0.520261	0.826777	1.07736	0.982885	0.491047	0.498131	1.75858	1.54882	0	0.497975	0.397489	0.613845	0.696272	1.25925	1.89742	1.37456	1.56539	1.56357	1.68538	1.40772	0.971552	1.00001	0.890597	0.720168	1.0856	0.88451	0.890043	0.885264	0.715196	1.35077	1.37734	1.15609	0.426497	1.14374	2.08991	1.75471	0.96308	0.804256	0.867464	0.881635	0.694432	1.07351	1.47032	1.13869	1.15094	6.03551	3.86503	2.36952	0.865866	0.837793	0.945768	1.01762	0.334177	0.298	0.659837	0.649487	1.75112	1.46684	1.61406	1.32491	0.334567	0.472465	0.436813	0.571054	0.361435	1.12827	1.19232	1.1093	0.873622	0.463017	0.836477	0.973984	1.24107	1.39218	1.7331	1.23018	1.09566	1.10543	0.975399	0.766675	0.439859	0.691747	0.929278	0.944111	1.21254	1.34263	5.1381	2.7149	2.10111	12.2699	8.01691	4.4221	0.530143	1.58419	2.10774	1.99684	0.562159	0.697504	0.847842	0.706653	0.761151	1.37427	1.18873	0.910614	1.27929	0.860466	0.739347	0.69935	0.810002	0.923833	0.914332	0.948459	1.34569	1.13849	1.63317	1.47575	0.326377	0.744112	0.592068	0.610719	4.87747	5.29828	6.04257	6.23701	0.463882	9.00629	5.87391	3.28231	0.973073	0.913878	0.988862	0.993787	1.0697	2.76286	3.28415	12.5912	0.587202	0.913557	0.948881	0.806916	0.945267	1.21448	1.77366	1.4108	2.57699	1.0827	1.20188	0.982819	1.07034	0.76932	0.680073	0.659776	1.22831	0.923589	1.25391	1.05841	1.67852	0.595943	0.869837	0.773941	1.2287	1.49853	1.61338	1.39104	0	0.723499	5.40227	2.60578	0.588785	0.688061	0.928195	0.745884	1.52092	1.18582	0.998422	0.809053	1.35116	1.11223	1.14583	1.05286	0.0518763	1.78523	1.91786	1.54051	1.19991	0.972994	0.967193	0.879971	0.324243	5.1188	3.35254	2.01108	1.44393	1.21889	1.08624	0.847643	0.375515	0.840051	1.53941	1.00502	0.681341	0.801185	1.05188	1.2145	0.652641	0.763445	0.847896	0.812024	0.87784	0.632287	0.681106	0.675755	1.1163	1.03932	1.13211	0.930715	8.82967	9.26741	7.23162	7.39651	0.899629	1.11572	1.19214	1.21172	0.795435	0.830067	0.837149	0.900209	0.0141972	0.53375	1.03221	0.991164	0.447393	0.946521	2.23326	1.27747	0.156722	0.605604	1.71037	0.947188	0.774838	0.791239	0.765561	0.68748	0.102295	2.01488	3.36775	2.51935	0.96308	0.872972	1.54208	1.20172	1.10975	1.31091	1.28361	0.991081	0.268929	0.990012	1.16733	1.00573	0.0299277	0.935558	1.80941	1.46095	0.63939	0.684612	0.73819	0.747606	1.55368	2.45573	2.33982	1.93685	1.92114	1.22366	2.65141	1.52545	1.26231	0.796356	0.789741	0.645847	2.61065	1.98934	2.49199	2.22725	2.39595	1.76031	1.95442	1.82879	1.34671	1.10144	1.53125	1.21114	0.6227	1.02549	0.962254	0.877034	0.750155	0.756738	1.0451	0.893264	0.278315	0.937674	1.39983	1.78486	1.11136	1.26896	7.25759	3.48079	1.02582	2.00914	2.85377	2.50722	1.28739	1.06052	1.10723	0.980034	0.370713	0.64512	0.667753	0.690997	1.38448	0.78265	0.845867	0.887009	0.977971	0.808045	0.876741	0.832339	1.01817	0.566181	0.725609	0.725838	0.265144	1.6182	1.55772	1.64655	0.266401	0.563269	0.910286	0.876123	0.781806	1.13658	1.40498	1.08224	0.934946	0.747696	1.00817	0.988629	1.16878	1.01667	1.20393	1.12996	0.703113	0.822187	0.77819	0.866955	0.567037	1.39736	1.567	1.28069	0.829196	1.16384	0.972974	0.830877	0.435767	0.63987	0.734675	0.845474	0.611002	0.631351	0.811438	0.786735	0.743729	0.765107	1.78599	1.28586	0.792851	1.9257	2.55862	1.84062	1.04067	0.829454	0.883659	0.780287	0.448796	0.840616	1.38674	1.10431	1.50533	0.832775	0.819204	0.78607	1.10281	0.618837	1.43336	0.927958	0.510172	0.536257	0.692643	0.73179	0.444314	12.2551	6.5377	3.02171	1.39829	1.17215	1.13066	0.963285	1.42229	0.987409	2.17665	1.55639	1.13159	1.67	2.60527	2.07401	1.16161	0.838075	0.916413	0.852971	1.1724	0.727242	0.763308	0.678466	1.04781	1.08044	1.17457	0.937302	0.456161	1.33889	1.04855	0.915753	0.955236	0.795966	0.813795	0.858769	0.911573	0.987855	1.16711	1.11538	0.148494	0.467294	0.761693	0.591322	1.06646	1.15326	1.07688	0.927474	0.896616	1.0027	1.16891	1.10677	0	0.361068	0.523498	0.637631	1.09558	2.19661	2.2159	1.91831	0.947227	0.88782	1.04597	0.889835	0.794717	0.928032	0.971472	0.891526	0.95055	0.965906	0.907484	0.818572	1.00512	1.20778	1.31844	1.17371	0.976927	0.829643	0.80867	0.70046	0.809574	0.880754	0.817254	0.839117	1.18952	2.1862	3.00741	2.00655	0.951179	1.24198	1.29627	0.983938	0.881702	0.815259	0.917157	0.946412	0.467387	0.606418	0.74001	0.725598	0.199174	0.774626	0.940516	0.83947	1.42972	1.61314	1.4952	1.41991	0.452352	1.07463	1.33378	1.67858	0.934228	0.966378	2.22088	1.28743	0.491148	2.71387	1.9426	1.39687	0.715897	0.969384	1.22313	1.07963	1.12425	0.99505	1.38134	1.06034	7.01609	6.31545	3.72776	3.35137	1.19367	1.67611	1.541	1.23798	1.12659	1.06969	1.29777	1.08093	0.054533	0.792193	1.05607	1.14898	0.907697	1.00157	1.13972	0.872771	0.800328	0.970479	1.36915	1.1078	0.211614	0.965061	1.06598	1.3475	1.03726	0.941041	0.957926	0.91275	1.5583	1.81909	1.69708	1.42587	1.11724	1.19054	1.28959	1.05267	0	0.188899	0.312475	0.501821	0.479338	1.08039	2.02449	1.61199	0.557738	0.655998	0.718086	0.746415	1.19738	0.598327	0.777908	0.776866	0.832365	0.689436	0.819773	0.865928	1.80029	2.17841	4.03002	3.51539	0.841278	1.04496	1.23297	1.18326	1.00468	1.12617	1.00009	0.812507	1.60825	1.52189	1.82427	1.45558	0.44306	0.731167	1.70428	1.22714	1.11656	0.975339	1.06185	0.922409	0.77459	0.786958	0.807011	0.854035	0.847706	0.968085	1.21651	1.06174	0.903536	1.27167	1.22776	1.13871	1.34474	2.87674	2.17136	1.52089	0.496579	0.749204	0.905405	0.849787	1.42669	1.46353	1.45167	1.0337	0.603847	1.31793	2.11332	1.63879	1.25698	1.09806	1.09658	1.10343	0.62124	0.656768	0.678552	0.682844	1.05106	1.22038	1.24432	1.14708	1.03885	1.14584	1.07246	1.06228	0.57843	0.590044	0.570506	0.54051	0.838848	0.896785	0.791146	0.716777	1.2615	0.564934	0.555203	0.479399	0.972346	0.766636	0.833905	0.808315	1.22677	1.50932	1.59253	1.31533	1.78965	1.79236	2.25321	1.69307	1.44306	1.07335	1.06084	0.929201	0.832405	1.64172	1.21436	1.09444	0.737396	0.819006	1.31664	1.12294	1.32805	1.36844	1.30652	1.10009	1.03347	0.834622	1.2765	1.43791	0.317402	0.550736	0.485445	0.509497	1.18244	1.15069	1.19499	1.00331	1.10353	1.02418	0.959274	0.780204	1.86278	1.56693	3.89298	2.31424	0.410761	0.690901	0.918864	1.02738	0.503476	2.17897	6.91341	4.62814	2.04535	3.62604	3.59427	3.58122	0.791107	1.03329	1.44428	1.07498	0	0.584985	0.882785	0.848057	1.30169	1.51673	1.59331	1.23636	1.3256	1.06565	1.43305	1.27824	0.750727	0.793439	0.835978	0.877129	1.699	1.28921	1.11429	1.06461	0.0361425	0.0794325	0.14542	0.241922	1.11183	3.11	3.36525	3.91436	0.385988	0.827049	1.03737	1.07424	0.386914	0.491497	0.490535	0.454709	8.0395	10.5194	7.08898	8.5096	1.42	1.29923	0.993604	0.967697	0.9985	1.16069	1.1783	1.10634	1.0242	1.30688	1.30851	1.15958	1.45634	1.45087	1.48887	1.28709	1.18521	1.17734	1.43875	1.44444	1.07271	0.926775	1.17616	1.16509	1.53424	1.95311	1.54432	1.14956	1.27904	1.27166	2.10639	1.5083	0.538576	0.847556	2.24231	1.50186	0.579433	2.27019	7.01749	5.18998	1.42386	2.53423	6.35451	3.40779	1.40387	1.19355	1.21294	1.03875	2.87567	2.00279	1.89996	1.56063	1.09235	0.996077	0.985454	0.932455	1.14867	2.26377	2.34404	4.60478	0	0.265477	0.59829	0.603379	0.882389	1.4103	1.32818	1.09239	0.830473	0.957126	0.838553	0.771348	1.14641	0.950282	1.10284	1.08316	1.31673	1.22461	1.23106	1.13937	1.14253	1.33399	1.117	1.36007
