## Supplementary Table 1 for "Predicting prime editing efficiency across diverse edit types and chromatin contexts with machine learning" (part 58 of 63)

### Sheet: TRIP_Library_Results (continued)
ACTCATACGTACCCGA	chr10	61778293	38.3349	64.7035	58.1559	65.9448	0.545807	0.303578	0.742143	1.10992	1.55153	0.702845	0.995803	1.15627	1.58407	0.94239	0.907148	0.99341	5.52706	1.01785	1.01033	1.21977	1.09703	0.93581	0.842141	0.88983	1.4419	1.14207	1.13548	1.1501	1.88437	0.967221	1.04142	1.15103	1.52561	0.494919	0.607511	0.726238	1.17918	0.66186	1.17869	1.05717	0.405151	0.496536	0.505457	0.597483	0.575259	0.422472	0.653074	0.758266	0.898432	0.607789	0.636692	0.619061	1.32608	0.717127	0.860431	0.980951	0.990199	0.519228	0.668251	0.687775	1.21444	0.80885	0.73603	0.902857	0.540475	0.509785	0.586197	0.712447	0.593108	0.691382	0.548585	0.632303	1.67159	1.10518	1.13804	1.1488	0.581557	0.867677	0.870168	0.865094	0.707406	0.887487	0.8556	1.10779	6.82449	1.55662	1.21001	1.1638	1.17599	0.889123	1.05494	1.12469	5.58324	1.46172	1.30359	1.48273	0.549943	0.496035	0.556587	0.59846	3.19187	1.60546	1.56947	1.60721	1.10314	0.495699	0.852637	0.935428	0.969101	0.90353	1.15204	1.28513	1.35562	0.838476	0.936194	0.929013	1.68767	0.709901	0.822861	0.885152	2.9227	1.40562	1.30072	1.30534	1.56632	1.78075	1.93885	1.81023	0.370114	0.18896	0.325665	0.332671	1.82105	0.820287	1.08468	1.09756	0.648381	0.442748	0.523832	0.528264	0	0.256843	0.531867	0.682172	1.45184	0.818043	0.977506	0.96903	0.56829	0.727058	0.920395	0.875475	1.79765	1.4911	1.23175	1.22932	1.08436	0.958916	1.01689	0.958912	0.919924	0.685532	0.796859	0.959291	3.54706	0.975101	0.932653	1.18799	3.08036	1.41608	1.36862	1.29349	1.49222	1.18743	1.15154	1.31916	1.11382	0.79763	0.970714	1.06272	1.43787	0.920332	3.17841	1.8621	3.0826	1.21413	1.17809	1.32701	1.40042	1.27441	1.22822	1.13887	0.905896	0.532826	0.609724	0.694353	0.352612	0.0697728	0.155777	0.20247	1.53305	1.20641	1.34274	1.35783	0.693487	0.439488	0.696105	0.724289	0.849045	1.32591	2.49972	1.73972	0.980018	1.25475	1.09212	1.07662	0.630631	0.504389	0.695163	0.63569	0.304424	0.633074	0.682553	0.776731	1.02124	1.09039	1.04849	1.01617	0.784052	0.599661	1.53215	1.30536	0.910453	1.00315	1.63807	1.45166	1.34861	0.848439	0.915637	1.00984	1.37427	0.902635	1.1401	1.13124	1.28935	0.665149	0.728975	0.828471	1.06748	0.66916	0.870465	0.901408	1.2688	1.15304	1.00826	1.08131	1.53335	1.08041	1.22441	1.1024	4.21402	1.08458	1.06839	2.28197	1.2159	0.923648	1.02148	1.1114	1.3241	1.40877	1.1584	1.0304	1.50336	1.91405	2.8878	2.6447	24.1667	4.46253	2.64021	1.49968	0.698668	0.604918	0.731758	0.843181	0.800799	0.624002	0.738497	0.694852	2.12427	1.02656	1.02914	1.05133	2.64193	2.58397	4.20532	3.85296	1.14981	0.379988	0.389513	0.489671	1.2918	0.922123	1.06262	1.16998	1.07408	1.29329	2.71356	1.90182	1.27894	1.27555	1.15074	1.10193	3.01361	0.902901	1.04776	0.967271	1.63647	0.85122	0.775536	0.825427	0.679172	0.817689	0.925289	0.981534	0.906194	0.474231	0.628187	0.745197	10.8536	2.01422	1.58564	2.07374	0.428487	0.282832	0.319669	0.343266	1.00057	0.916047	0.913011	0.9296	2.02262	0.998761	0.924398	0.965014	4.15258	1.1038	1.02248	1.18043	1.2423	0.736484	0.780377	0.808493	1.41178	1.65838	1.43403	1.28307	0.860408	0.817326	0.798692	0.876401	0.931162	0.519087	0.724537	0.750468	4.1581	0.743793	0.819072	1.12838	1.88952	0.484633	0.512943	0.562815	1.46859	0.991353	1.00647	0.974214	1.65652	0.749473	0.813285	0.818521	0.364583	0.643456	0.658023	0.729818	1.39847	1.20126	1.18688	1.00749	0.504413	0.644205	0.668841	0.775676	1.00988	0.98068	0.985251	1.0497	1.74011	0.89729	0.917286	0.929346	2.47746	0.922713	0.921176	0.979575	0.773576	0.504584	0.624142	0.691747	0.836056	0.349818	0.642146	0.65159	1.70536	1.1023	1.28924	1.17864	1.23971	0.376222	0.592176	0.668927	2.00745	0.622603	0.938911	0.907619	2.92509	0.713699	0.663448	0.622859	1.69132	0.682782	0.76035	0.84979	1.7348	0.82471	0.937991	1.23754	0.845596	0.617912	0.66821	0.824974	0.933701	0.606026	0.681302	0.796288	0.480008	0.830594	0.628085	0.589519	0.66645	0.62094	0.775777	0.754937	0.82064	0.733898	0.703095	0.826528	15.1712	2.15719	1.76492	2.02164	1.12205	0.283568	0.424007	0.737964	6.7044	1.16705	0.962327	1.26306	1.83209	0.658777	0.760113	0.799875	1.41108	1.15104	1.18676	1.05993	0.694206	0.299351	0.588024	0.790636	1.51023	0.979481	0.985751	1.03253	0.870568	0.562293	0.806849	0.849068	1.62508	0.522393	0.640822	0.694082	0.277333	0.910386	0.889469	0.808696	0.650292	0.515645	0.568979	0.625492	1.80151	1.06452	1.07649	1.11677	2.63642	1.31946	1.29653	1.41602	3.48671	1.44925	1.44427	1.88179	0.949912	0.68358	0.810211	0.86247	0.946446	0.714088	0.832105	0.8582	1.15409	0.976571	0.869714	0.867717	1.67307	1.04958	0.970818	0.888766	0.181296	1.24722	0.993036	0.909824	2.16448	1.58994	1.27052	1.03105	0.896002	0.916646	1.15985	1.30904	0.789931	0.555989	0.639759	0.641735	0	0.341868	0.441223	0.571848	1.76693	0.465649	0.526038	0.667142	1.46244	1.16805	1.14504	1.11651	1.30295	0.536818	0.59065	1.13756	1.06675	0.48321	0.684851	0.731559	10.3443	1.94818	1.67818	3.97903	2.28841	1.15491	1.21699	1.26491	1.5081	1.18595	1.0955	1.10128	0.700978	0.297521	0.842963	1.13016	2.11879	0.719408	0.782088	0.889982	0.695785	0.492822	0.598804	0.794929	1.67038	0.899403	0.890113	0.903458	6.28964	1.68844	1.5369	1.33552	1.18296	0.713325	0.833081	0.8971	1.11689	0.722602	0.865287	0.943536	1.0143	1.09437	1.08724	1.1397	1.64672	0.530873	0.672777	0.937149	0.498807	0.373891	0.557379	0.692025	0.676135	0.444514	0.683693	0.757118	0.856736	0.661725	0.700742	0.796427	1.74741	1.21841	1.23925	1.28476	2.17935	1.59786	1.41685	1.21774	1.07284	0.933581	1.03869	0.992502	0.689407	0.210061	0.772197	1.17162	1.92667	0.399372	1.06529	0.831333	1.55945	1.46472	1.35052	1.29651	2.97285	1.67044	1.61412	1.59608	1.1697	0.780749	0.876832	1.16613	1.58028	0.946858	0.976568	0.955607	1.39728	0.774011	1.03503	1.0054	1.97051	0.640065	0.665718	0.768752	4.02391	1.16903	1.08727	1.28939	0.969795	1.00771	1.02046	1.09686	1.67384	1.19929	1.19226	1.28077	2.38847	1.63296	1.58302	1.4616	3.51977	1.91357	2.35851	2.37639	1.11271	0.984324	0.976378	1.04268	0.428926	0.928224	1.00774	0.941201	1.54904	1.14653	1.01848	1.01814	5.40035	2.14139	1.96529	2.10899	0.222469	0.25943	0.319844	0.380716	0.433223	0.380023	0.364688	0.45285	1.31173	0.637083	0.921161	0.96081	0.796322	0.362893	0.519272	0.622975	9.15868	2.13743	1.52722	1.18507	2.22866	0.705204	0.812783	1.03509	1.16379	0.397381	0.73334	1.00089	0.751163	0.619511	0.597884	0.603938	0.443082	0.504746	0.638588	0.76593	3.33585	2.60148	5.52112	5.10175	0.806453	0.850041	3.54881	2.14323	0.663346	0.527986	0.709853	0.760804	1.83125	0.592979	0.636365	0.773587	0.291975	0.758707	0.685873	0.793157	3.04447	1.25208	1.06278	1.27198	3.71327	1.81574	1.82498	1.69938	1.11365	1.06919	1.0331	0.982757	0.659996	0.233725	0.489128	0.475183	1.9706	0.885521	0.911421	1.39306	0.530869	0.061729	0.781415	0.96274	1.42271	1.06389	1.03527	1.02885	1.5532	1.00016	0.981558	0.941261	0.925848	0.743275	0.864225	0.876618	0.540983	0.53389	0.703802	0.908771	1.03338	0.650761	0.822497	0.819693	1.23127	0.863912	0.931692	0.978068	0.922363	1.17061	1.17364	1.07985	1.36906	1.04651	1.05664	0.983762	1.29534	0.921566	0.942727	1.01782	1.55482	0.469496	0.624055	0.809241	1.49831	1.91339	1.82151	1.5408	0.23347	0.535733	0.734628	0.802008	0.550143	0.77653	0.667173	0.756834	0.954474	0.188426	0.75029	1.11752	1.21576	0.866548	0.954157	1.04814	3.83658	1.4571	1.54876	1.37098	13.0385	2.77102	2.3316	1.91822	0.576024	0.359613	0.561952	0.504534	2.29901	0.655083	0.703564	0.986657	9.09033	4.38176	5.80877	5.60348	0.384319	0.888002	0.677853	0.624094	1.15632	0.741005	0.906101	1.22456	0.900637	0.86549	0.773382	0.808972	1.66693	0.853396	0.873947	0.940643	1.05227	0.641376	0.98286	0.867787	3.76502	1.29891	1.43017	1.70907	0.341264	0.799157	0.79108	0.898216	1.04271	0.873407	0.912036	1.13216	1.96072	1.39196	1.28983	1.25187	0.411106	1.0756	1.04763	0.918617	2.81394	1.03283	0.999953	1.18743	1.05733	1.07676	1.00914	0.966502	0.792576	0.593936	0.745254	0.807405	1.73817	0.673801	0.791973	1.02171	0.701423	0.310765	0.836997	1.13744	1.08317	0.759586	0.871154	0.90022	1.6325	1.54549	1.44752	1.21741	0.670996	1.3271	1.12193	1.17182	0.673375	1.04446	0.843845	0.938896	0.846473	0.362423	0.537461	0.489552	2.36732	1.43601	1.37929	1.32949	4.71974	1.74602	1.79058	1.60626	1.32104	0.170056	0.965433	1.0178	0.432304	1.22338	1.0386	1.0186	1.60451	0.825906	0.724959	0.78567	1.78516	1.32654	1.35018	1.30975	0.764827	0.455697	0.612099	0.789216	0.50943	1.0758	0.860057	0.674338	0.586784	0.31034	0.401914	0.591964	2.06061	1.22495	1.16635	1.14524	1.84092	0.511788	0.671259	0.939877	1.75096	1.15855	1.10226	1.01608	0.946635	0.701131	0.645123	0.832363	1.61737	0.65537	0.705812	0.809908	1.15846	0.485412	0.71289	0.780144	1.44999	0.789159	0.851529	0.787447	1.76528	1.10868	1.13056	1.28192	0.543339	0.483591	0.593055	0.683347	0.915611	0.54736	0.598329	0.705979	0.131476	0.25052	0.505127	0.511642	2.03097	1.26371	1.15236	1.05299	0.557174	0.448156	0.533067	0.757304	1.93273	0.672449	0.634602	0.693447	0.844554	0.349882	0.438316	0.550798	1.7581	1.06867	1.04095	1.01752	1.19583	1.20655	1.03803	0.967991	0.453642	0.34298	0.548808	0.590653	0.934704	0.797167	1.07279	1.07871	0.751209	0.421908	0.590382	0.60712	1.36959	0.516885	0.677126	0.766323	0.767213	0.369124	0.359608	0.429685	0.946845	0.437665	0.466193	0.633341	1.23087	1.00368	0.924162	0.911044	2.1857	1.11599	1.02054	1.12858	1.79306	0.572828	0.650244	0.899026	1.39907	0.445079	0.449281	0.567814	1.5334	1.64727	2.63385	2.43586	0.339284	0.497904	0.573493	0.575299	0.988746	1.1968	1.13737	1.06335	0.124955	0.200179	0.238917	0.207288	0.513916	0.618721	0.647738	0.738921	2.69103	0.607939	0.860984	1.1638	0.5829	0.806663	0.79322	0.969529	1.05584	0.82362	0.839979	0.781739	1.46135	0.907581	0.995049	0.995232	0.425729	0.829473	0.848221	0.810141	0.345923	0.285549	0.317307	0.461064	1.13301	0.42923	0.545463	1.20119	1.64745	1.02631	0.95443	0.962138	1.33037	0.883509	0.95773	0.980017	1.05758	1.38732	1.17481	1.05876	0.585308	0.480949	0.908069	0.874243	1.23832	1.26443	1.08316	1.06593	0.53186	0.44329	0.531299	0.585132	1.90708	1.2902	1.17166	1.10275	0	0.214827	0.793722	1.07769	0.83709	0.597313	0.617293	0.686223	0.704905	0.922414	0.839978	0.783995	0.761996	0.609173	0.717926	0.790403	5.02687	1.33892	1.2928	2.24942	2.20992	1.43769	1.89954	2.06013	2.45972	0.940917	1.02656	1.16952	1.11161	0.798542	0.837682	0.922412	2.22424	0.633346	0.59229	0.826303	1.88512	0.315401	0.79589	0.888561	0.979313	0.274325	0.772216	1.11792	1.12085	1.15589	1.01342	0.943911	2.0042	0.445857	0.786129	1.20305	1.75131	0.605295	0.766233	0.945051	1.93899	1.4109	1.21633	1.24466	0.554855	0.373031	0.579193	0.651746	0.944344	0.442635	0.403413	0.635549	0.499029	0.657348	0.69602	0.638765	1.53081	1.52504	1.54781	1.48254	1.69942	1.16807	1.10141	1.11384	0.814496	0.683981	0.74274	0.830619	1.14023	1.01877	1.00506	1.16773	1.36935	0.994747	1.03483	1.11931	1.39623	0.631216	0.612103	0.775038	1.38216	0.987646	1.02304	1.00873	1.32891	0.876769	1.02838	1.1491	0.965031	0.438942	0.445261	0.561786	0.902503	0.80801	0.96637	1.00761	0.631135	0.381464	0.718864	1.26487	0.921728	1.02118	0.978462	1.12888	0.827257	0.776163	0.740305	0.742797	1.41211	1.21978	1.21603	1.03428	1.39233	0.691529	0.836983	0.949053	0.60354	0.647707	0.615982	0.704304	1.48717	0.499297	0.566219	0.836097	0.585427	0.67922	0.753061	0.799678	4.69971	1.88869	1.53898	1.52682	1.20174	0.912768	0.972025	0.92216	0.973029	1.17549	1.09749	1.05215	1.43754	0.575281	0.623275	0.70525	3.66669	0.996594	0.98656	1.23846	2.4968	1.55632	1.73854	2.26815	0.196824	0.876991	0.814049	0.711168	3.1885	0.79146	0.868869	0.87234	1.97925	0.529672	0.64583	0.781028	15.5026	2.67711	2.25003	2.14602	1.10758	0.415519	0.502682	0.653275	1.00517	0.370051	0.669913	0.686423	0.381933	0.813047	0.687608	0.796269	1.29342	0.205428	0.409025	0.627116	0.338794	0.946349	0.831003	0.805625	0.44487	0.317292	0.41523	0.444981	1.38843	0.996275	1.12351	1.2977	1.54097	0.708125	0.814275	1.16962	3.7091	1.11314	1.17186	1.40185	1.56287	1.19108	1.07422	1.05224	8.76183	1.43466	1.10264	1.2093	1.31917	1.25011	1.17237	1.07651	0.771424	0.234373	0.445336	0.584277	0.954656	0.878713	0.842874	0.918781	0.451772	0.570494	0.772837	0.909062	0	0.311112	0.58578	0.760045	8.29239	2.16369	1.67947	2.04351	1.3438	1.18709	1.17352	1.25427	0.303956	0.24296	0.417108	0.487982	1.81215	0.690565	1.12056	1.12624	1.66523	0.912394	0.962459	1.05259	5.17391	1.68421	1.43857	1.40609	0.926042	1.16376	1.06867	0.92919	0.853883	1.11164	1.12486	1.22367	1.37457	1.05262	0.954483	0.978008	0.841224	0.429102	0.596537	0.802117	1.17384	0.479509	0.661494	1.07733	2.16514	0.845353	0.841869	0.958809	0.934528	1.14752	1.20894	1.04848	0.257624	0.685136	0.627834	0.626803	0.674874	0.302337	0.407233	0.557726	3.47669	1.33751	1.25595	1.15657	1.67441	0.691026	1.04422	1.06518	0.510002	0.748015	0.798004	0.780368	0.829106	0.591625	0.706387	0.844177	1.45199	1.21942	1.03413	1.05521	1.56356	1.24915	1.19541	1.08529	0.42629	0.519472	0.607953	0.696985	1.46451	0.926143	0.938314	1.03201	1.71346	1.1881	1.18106	1.2515	1.45779	0.869732	0.768206	0.727465	18.1239	4.00696	2.4948	1.45632	2.01362	1.17245	1.10986	1.19133	0.133965	0.241824	0.478312	0.668596	0.430083	0.944028	1.00323	0.924091	2.65445	1.67388	1.56344	1.49167	0.881378	0.567228	0.785213	0.824833	0.733165	0.321425	0.361537	0.39491	2.08775	0.629279	0.761863	0.928832	1.8175	0.817485	0.855091	0.827605	0.216458	0.753365	0.656872	0.659302	1.10024	1.0021	0.982588	0.983124	0.688753	0.525465	0.712743	0.99164	4.37767	1.36741	1.34943	1.50802	1.86136	1.32742	1.22697	1.18866	6.52454	1.56454	1.42122	1.91776	0	0.487566	0.572909	0.583306	0.822365	0.745786	0.870134	0.887501	0.916032	0.781752	1.09982	1.1459	1.69227	0.637982	0.673665	0.741977	1.49775	1.30357	1.2151	1.13651	4.5036	1.02517	0.930676	1.06608	0.770258	0.645015	0.757732	0.639951	1.32434	1.08249	1.02599	1.02109	1.90198	0.614103	0.788156	0.930989	1.02975	0.852936	0.935739	0.98555	2.11984	0.765485	0.831441	0.733727	1.41071	0.867801	0.880727	0.979421	0.830154	0.808448	0.943404	1.38953	0.909852	0.233307	0.627012	0.624628	0.936939	0.878623	0.880886	0.885952	0.347634	0.744079	0.64106	0.654899	2.09781	0.884649	0.929544	0.875378	1.61894	0.767628	1.32295	1.10383	11.2401	2.05118	1.72461	2.12959	0.965281	1.04235	1.11291	1.08322	0.264077	0.595578	0.55341	0.652331	1.73547	1.37896	1.23719	1.11869	1.55984	1.04892	1.17612	1.32562	0.19233	0.436284	0.628122	0.712549	0.250884	0.494966	0.639781	0.668916	1.81319	0.881941	0.91116	1.03013	1.67262	1.15769	1.01921	1.01468	1.51047	1.47388	1.47331	1.47125	1.59537	0.672596	0.767577	1.02946	1.96804	0.437593	0.436982	0.495185	1.51663	1.13411	1.11429	1.03452	1.61001	1.17614	1.06538	1.01354	1.32878	0.397416	0.50258	0.679203	2.02975	1.41268	1.32739	1.37736	0.626297	0.494091	0.702067	0.921263	1.57518	1.25586	1.3015	1.42159	1.36039	0.832833	0.818254	0.871993	0.0993434	0.112795	0.12239	0.13525	0.705877	0.794756	0.950869	0.87749	3.08499	0.731464	0.648046	0.621422	0.571409	0.656299	0.608061	0.525068	2.33833	0.742274	2.32841	2.66911	1.7921	1.13304	1.21182	1.21122	0.96362	1.01021	1.01583	1.05868	2.72169	1.38403	1.23074	1.27028	1.86129	0.862298	0.848085	0.943992	1.06337	0.807159	0.915	1.19758	0.100499	0.65364	0.659448	0.677182	2.00164	0.55641	0.626429	0.726002	2.10715	1.26267	1.43732	1.57636	1.95982	0.439935	0.58823	0.673078	0.880232	0.524388	0.61299	0.776129	4.16291	1.00303	1.17532	1.50695	0.947409	0.930207	1.04874	1.18377	2.36996	1.64415	1.47391	1.50766	1.20725	1.14714	1.02182	0.976869	0.617098	0.471981	0.633382	0.581701	0.191963	0.3603	0.6307	0.753501	0.751965	0.587109	0.636513	0.74502	1.2415	0.910769	0.838089	0.872164	1.55685	0.475619	0.680796	0.744779	2.53193	1.24674	1.22615	1.26475	0.478028	0.215656	0.507686	0.752811
GACCCCTTGGAAAAGT	chr1	227087658	54.872	42.2642	17.6002	46.0772	0.684204	0.542199	0.552397	0.511216	0.247679	0.624774	0.608603	0.663033	0.728465	0.919818	0.690585	0.643242	0.117018	0.629171	0.559378	0.63897	0.731792	0.784135	0.785427	0.737692	0.879492	1.18013	1.28525	1.17873	1.37522	0.892345	0.94522	0.894993	0.572679	0.282299	0.290582	0.478599	0.965299	0.764382	0.813872	0.75689	0.503513	0.539179	0.56887	0.57822	2.81241	2.79075	2.49283	2.34912	0.943369	0.715795	0.624456	0.647163	0.728054	0.896164	0.760295	0.730028	0.410849	0.493633	0.524069	0.557582	0.759284	0.690776	0.714405	0.697756	0.730007	0.75426	0.605411	0.599252	0.287423	1.17024	1.21766	0.997027	1.38798	1.05175	1.00435	0.974597	0.795167	0.770091	0.77588	0.885753	0.495965	0.660666	0.822859	0.844972	0.525163	1.11042	0.961084	0.875009	0.967124	0.697833	0.658854	0.69569	0.117173	0.383573	0.426733	0.741811	0.258031	0.411419	0.47763	0.554211	0.979585	0.913871	0.832955	0.929436	0.189275	0.417926	0.533259	0.570663	0.663298	0.640392	0.79981	0.792466	1.03792	0.883942	0.941657	0.830688	0.532224	0.474003	0.457701	0.477304	1.0415	0.770827	1.01612	0.892223	0.945117	1.1857	1.17456	1.10962	1.85324	1.10864	1.38923	1.4827	0.373842	0.446662	0.462715	0.472085	0.446954	0.503792	0.438835	0.502656	0.214955	0.342371	0.382988	0.529148	1.29356	0.930021	0.898478	0.808446	0.861125	0.776948	0.705079	0.813033	0.986477	0.875209	1.14443	1.05226	1.22593	1.02522	0.994156	0.942448	0.506284	0.565779	0.580335	0.647458	1.70095	1.043	0.973117	0.872765	0.832423	0.833822	0.74771	0.740783	0.793087	0.585971	0.736102	0.801269	0.43218	0.678825	0.778799	0.756831	0.889754	1.06791	1.06388	0.870399	0.347242	0.775225	0.849832	0.926015	0.495208	0.705722	0.971942	1.0455	0.977577	0.687376	0.713572	0.690872	0.0356528	0.0384806	0.0453507	0.0501815	0.590089	0.853518	1.02754	1.01141	1.00699	0.577052	0.665761	0.609579	1.35767	0.957606	0.843228	0.920031	0.457978	0.623065	0.795713	0.85304	0	0.902835	0.634606	0.460747	1.20162	0.903248	0.918555	0.885383	0.309134	0.448883	0.571146	0.694635	1.09219	0.811475	0.783	0.695019	0.652722	0.721137	0.667541	0.696264	1.17724	0.99954	1.04673	0.965827	0.227861	0.577608	0.688021	0.765095	0.677096	0.868981	0.736067	0.684319	0.174912	0.604682	0.756887	0.822263	0.770425	0.686444	0.841344	0.861114	1.02889	0.822488	0.819654	0.871335	0.729257	0.687692	0.618117	0.628502	0.807004	0.826517	0.88998	0.854	0.666808	0.824209	0.843873	0.884032	0.290623	0.330944	0.340101	0.38061	1.01318	0.954988	0.911487	0.97188	0.382247	0.574987	0.617852	0.553293	0.559696	0.662616	0.671608	0.650784	1.24763	1.33377	1.16799	1.02519	0.400488	0.236718	0.24344	0.256134	1.24677	0.670813	0.710292	0.67193	0.783483	0.688236	0.787303	0.871953	0.816886	0.804817	0.791023	0.832712	0.395222	0.776905	0.879416	0.949333	1.24527	1.54436	1.37513	1.03551	1.27227	1.16343	0.978674	0.821809	0.391158	0.609961	0.739679	0.77777	0.915754	0.694656	0.709625	0.715701	1.38807	0.744822	0.584956	0.651134	0	0.0118971	0.285667	0.348961	0.580171	0.726504	0.933665	0.927056	0.993112	0.96909	0.923112	0.901991	0.822426	0.806973	0.802863	0.804178	0.711697	0.980965	0.892622	0.892387	0.721585	0.936451	1.01351	1.00394	1.03349	1.20376	1.005	0.959712	0.724098	0.704712	0.556434	0.556774	0.582321	0.51236	0.581058	0.516732	0.425942	1.09703	0.802825	0.755115	0.739748	0.994173	0.961056	0.977485	0.700136	0.846367	0.899616	0.857519	0.352245	0.290244	0.509477	0.554937	1.18263	0.747022	0.748028	0.725515	0.0824948	0.463667	0.439711	0.460109	0.559192	0.683983	0.803012	0.903498	1.27939	0.752183	0.818837	0.905644	0.909076	0.920631	0.845396	0.848344	0.0435531	0.323075	0.464577	0.46268	0.082712	0.204557	0.19918	0.284035	0.547362	0.807161	0.693402	0.785994	0.474625	0.448499	0.463357	0.576202	0	0.331563	0.366495	0.42791	0.12081	0.542981	0.441789	0.629069	0.666569	0.627343	0.620855	0.669778	0.495325	0.682484	0.70627	0.813579	1.04211	0.844847	0.8809	0.827894	0.997717	0.825779	0.719568	0.713085	0.725679	0.531093	0.676682	0.774091	2.42719	2.32348	2.20444	2.51463	0.595879	0.847072	0.812277	0.751648	0.547892	0.499674	0.567339	0.578956	0.842968	0.796281	0.95775	1.01466	0.997765	0.717667	0.956285	1.07853	0.786816	0.722009	0.646474	0.593465	0.805076	0.838763	0.81403	0.779822	0.20292	1.02672	0.831247	0.785836	0.84589	0.634829	0.864053	0.805176	0.581668	0.555352	0.738731	0.718472	0.76659	0.655219	0.734561	0.711934	1.55868	1.24972	1.15467	1.05387	0.548718	0.493924	0.644715	0.76605	0.630874	0.663077	0.76519	0.813648	0.713706	0.641204	0.755436	0.898496	0.552073	0.695212	0.848662	0.816883	0.887138	0.7661	0.871818	0.832421	0.551363	0.819683	1.24951	1.32965	0.814113	0.823312	0.973645	0.932487	0.635709	0.710607	0.784794	0.804087	1.25229	1.5937	1.29008	1.17926	1.08758	0.923127	1.09761	1.09572	1.65776	2.05276	2.03858	2.21018	1.21925	0.971277	0.795641	0.737002	0.689076	0.9414	1.01514	0.894332	0.352136	0.491482	0.960887	0.956356	0.619454	0.753152	0.829363	0.793296	0.194438	1.12458	0.859204	0.819093	1.10055	0.711086	0.659926	0.70037	0.493663	0.582389	0.589019	0.5517	0.652454	0.664596	0.658625	0.679203	1.49692	1.21571	1.06854	1.01381	0.678455	0.649135	0.761752	0.837889	1.29276	1.01823	0.901993	0.765644	0.109139	0.262075	0.389718	0.436713	0.894418	0.987812	1.12325	1.08076	0.852517	0.905528	0.889814	0.907282	0.776417	1.18831	1.08298	0.944789	1.00386	0.488751	0.48514	0.464964	0.616598	0.65679	0.873342	0.926561	0.528448	0.527236	0.631255	0.622082	0.278629	0.417806	0.488259	0.545231	1.29323	0.575321	0.619204	0.684608	0.886829	0.758296	0.732147	0.683763	0.837503	0.969954	0.95491	0.853474	0.827497	0.781831	0.923866	0.930783	0.708109	0.679107	0.727484	0.767317	0.458173	0.661467	0.730061	0.811929	0	0	0.235745	0.188596	0.331709	0.16648	0.186803	0.190934	0.740909	0.868848	0.858517	0.795342	1.12095	0.903641	0.789058	0.744129	1.41515	0.879993	0.971207	0.950871	1.81474	0.899051	0.77467	0.732532	0.842449	0.795796	0.685129	0.618897	1.43715	1.13641	0.962456	0.881079	0.45826	0.644263	0.748105	0.873667	0.607584	0.758277	0.808243	0.941286	0.875786	0.869367	0.957074	0.953467	0.647906	0.594528	0.548727	0.602674	0.478987	0.670821	0.812409	0.797432	0.872936	0.99297	1.09666	0.897323	1.35962	1.29365	1.13782	1.01159	0.444303	0.662082	0.771614	0.747808	0.598915	0.800537	0.689431	0.680938	0	0.298982	0.364682	0.505586	0.72268	1.10156	1.15325	1.04424	0.364084	0.343777	0.494988	0.627368	0.301632	0.505417	0.636523	0.706559	0.275814	0.592139	0.642306	0.66812	0.382392	0.507193	0.665107	0.633254	2.26373	3.14111	3.04145	2.59325	0.236728	0.324624	0.419766	0.41758	0	0.254337	0.263016	0.273224	0.382596	0.498913	0.643623	0.74816	0.871611	0.700912	0.724465	0.718672	0.819151	0.615699	0.855565	0.743557	1.3044	1.19772	1.0913	1.0196	0.901535	0.906277	0.782866	0.755838	0.733418	0.726514	0.702917	0.746232	0.542493	0.638623	0.811836	0.749256	0.536508	0.564441	0.519414	0.490476	0.702744	0.633124	0.686546	0.726162	0	0.711772	0.444561	0.320298	0.402726	0.713725	0.825547	0.869859	1.10381	1.17417	1.08872	1.06365	0.311991	0.680732	0.717341	0.832695	0.775328	0.418883	0.413709	0.494741	0.357855	0.55601	0.629581	0.528002	0.856313	0.827183	0.845273	0.899095	0.497756	0.756662	0.746704	0.748206	0.927117	0.867835	0.820373	0.826776	0.945996	0.761601	0.836589	0.937567	0.0327886	0.415593	0.45511	0.557435	0.346673	0.71538	0.668071	0.741916	0.204799	0.354979	0.271028	0.261431	0.819331	1.30726	1.29017	1.0175	0	0.198957	0.324346	0.297964	0.379217	0.682914	0.782397	0.757395	0.655303	0.764836	0.795991	0.812079	0.302276	0.552847	0.602719	0.649565	0.921403	0.39845	0.442987	0.614426	1.24562	0.671411	0.527772	0.61909	0	0.253744	0.297207	0.318823	0.375572	0.806485	0.666445	0.672302	0.374529	0.653655	0.660941	0.690887	1.27483	1.3187	1.74468	1.65256	1.14695	0.729401	0.761787	0.766612	1.05537	0.907457	0.772503	0.693712	1.21135	1.13167	0.886822	0.848888	1.16126	1.54264	1.39874	1.1719	1.69391	1.28294	1.1077	1.01148	0.839131	1.06737	1.14974	1.03925	1.15937	0.86972	1.0866	0.912075	0.969683	1.01612	0.937123	0.909184	0.802868	0.588771	0.660413	0.714227	0.977181	0.695072	0.819091	0.867368	0.763762	0.853374	0.914104	0.880162	0.516641	0.54266	0.665887	0.798591	0.323335	0.899336	0.747856	0.768432	0.923764	0.945433	1.04938	1.00827	0.540972	0.652919	0.659421	0.727714	0.946605	1.17499	0.951101	0.883182	1.20256	0.587986	0.630313	0.812642	0.771312	0.896785	0.952603	0.935232	1.65168	1.0459	1.02841	1.01394	0	0	0.174199	0.289435	1.88044	1.29085	1.1948	1.03242	1.51616	0.877157	0.772027	0.755381	0.805413	0.834164	0.908963	0.903217	0.890063	0.567101	0.533398	0.570417	0.204293	1.00264	0.781483	0.776967	0	0.414056	0.66586	0.563698	0.91598	0.817307	0.810623	0.942051	0.910395	0.78014	0.731211	0.723922	0.957671	1.07462	1.0482	1.07463	0.494549	0.635494	0.81659	0.785403	0.311581	0.852233	0.773894	0.798228	0.747861	0.693695	0.84606	0.852957	0.183654	0.603301	0.702118	0.737858	0.937521	0.619193	0.739706	0.737612	0.697921	0.76327	0.811042	0.706201	1.76918	0.724927	0.6813	0.667906	0.135859	0.861978	0.7317	0.73805	0.586109	0.696729	0.857043	0.927006	1.35552	0.817107	0.75208	0.767322	1.41135	0.682642	0.746179	0.834866	0.516577	0.209904	0.377856	0.487134	0.879882	1.09234	0.894167	0.942954	1.65871	1.35773	1.2434	1.24478	0.337205	0.437285	0.534586	0.529863	0.700503	0.947407	1.0381	0.917898	0.203012	0.283613	0.267139	0.368777	0.969228	0.697464	0.566012	0.62186	0.897131	0.52745	0.693125	0.660447	0.518694	0.470592	0.672669	0.696116	1.00731	1.18676	1.14737	1.05191	0.884853	0.823032	0.835114	0.849032	0	0.641335	0.605516	0.668425	0.634778	0.87075	0.710364	0.724518	0.800618	0.735063	0.636585	0.718337	0	0.487961	0.533647	0.415166	0.727761	0.870726	0.890151	0.888017	0.0686144	0.0571928	0.166972	0.212773	1.38562	1.01116	0.831946	0.731085	0.154124	0.223108	0.39611	0.450211	0.908264	0.636032	0.748659	0.813752	0.755231	0.945355	0.905854	0.874569	1.12896	0.765158	0.865945	0.933971	1.16628	1.05491	1.01871	0.824081	0.401237	0.158423	0.346157	0.287969	1.13042	0.69689	0.750262	0.862099	0.412469	0.765554	0.848396	0.92915	1.30537	1.14953	1.1353	1.06332	0.577299	0.769678	0.846844	0.915668	0.622299	0.546379	0.503058	0.600121	1.16509	1.12536	1.17018	1.18746	0.353139	0.30081	0.400566	0.494297	1.17919	1.17819	1.14785	1.09266	1.67483	0.612744	0.459558	0.306373	0.46313	0.499867	0.55319	0.653717	0.547081	0.908254	0.930049	0.920785	0.654829	0.414217	0.542404	0.595947	0.644959	0.687178	0.78456	0.786582	0.405263	0.471259	0.464852	0.52064	0.509734	0.52921	0.562527	0.633238	0.677703	0.821764	0.935017	0.926899	0	0.322317	0.368402	0.377384	1.58021	0.458755	0.286725	0.355695	0.516642	0.357027	0.50476	0.60575	1.53882	1.2879	1.20838	1.10311	0.299643	0.178088	0.24916	0.315893	0.752081	0.801552	0.808911	0.719145	1.15785	0.956181	1.0769	1.05396	0.736512	0.74038	0.687748	0.599206	0.938776	0.45743	0.483055	0.405415	0.186222	0.393263	0.436218	0.526679	1.55245	0.678183	0.668445	0.737162	1.06378	0.829697	0.798883	0.875636	0.378782	0.46294	0.565218	0.580178	1.1288	0.810244	0.893409	1.01922	0.662102	0.790769	0.959403	0.953436	1.10821	0.728039	0.730201	0.666666	1.16343	0.755733	0.715116	0.692751	0.422349	0.781203	0.916359	0.905246	0.577506	0.335805	0.438891	0.425734	0.676427	0.654711	0.714732	0.730779	0.107404	0.20634	0.244855	0.383263	0.466476	0.817731	0.864187	0.874772	0.488973	0.401157	0.529435	0.553791	0.344035	0.90973	1.02357	0.988927	1.26699	0.75267	0.884659	0.871791	0.386605	0.498874	0.573482	0.54268	0.474629	0.623679	0.545489	0.653673	0.0733005	0.354497	0.492836	0.563514	0.914034	0.869018	0.892167	0.813424	0.235187	0.617293	0.713915	0.779136	0.767036	0.838473	0.929716	0.931524	0.655769	0.715472	0.898762	0.815576	0.903547	0.823023	0.750759	0.845775	1.03996	1.12706	1.12475	1.01247	1.33125	0.987056	0.86673	0.766988	0.469602	0.454396	0.574958	0.592865	0.501694	0.667504	0.591964	0.654281	0.639161	0.494882	0.436967	0.443885	0.346369	0.631457	0.579256	0.585786	0.45591	0.533407	0.599235	0.569334	0.832452	1.04348	0.867202	0.850026	0	0.41159	0.461493	0.663711	1.11422	1.15094	1.10438	0.968029	0.0430962	0.354212	0.415687	0.349378	0.698881	0.829046	0.919148	0.904317	1.07445	0.7675	0.825279	0.808505	0.755848	1.08047	1.08712	1.0344	1.14911	1.01245	0.94059	0.964738	1.40739	0.705477	0.628838	0.681053	1.1448	1.05971	0.922026	0.948035	0.577236	0.891765	0.966148	0.870278	0.427987	0.520238	0.687146	0.815832	0.556261	0.577078	0.612202	0.695763	0	0.547749	0.654749	0.678079	0.911026	0.723672	0.80769	0.857013	0.455987	0.678559	0.763456	0.853865	0.274658	0.94407	0.934287	0.844821	1.37996	0.921698	0.776536	0.728756	0.994707	0.767418	0.926489	0.986589	1.285	0.936427	0.914808	0.889782	0.856838	1.01873	1.03699	1.0427	0.294001	0.659483	0.768763	0.893127	1.52345	1.31778	1.1649	1.09204	0.422128	0.545383	0.716295	0.651599	0.728771	0.649232	0.590466	0.543657	1.33227	0.996041	0.925498	0.852043	1.00285	0.944808	1.04613	1.10607	1.00329	1.10957	0.987567	0.874956	1.35589	0.56838	0.547895	0.576281	0.731313	0.507738	0.530675	0.787183	0.616697	0.375965	0.405858	0.548224	1.18232	1.18151	1.11305	0.986977	0.794882	0.631798	0.608874	0.64185	0.643834	0.75177	0.810349	0.75086	1.10466	0.878524	1.03466	0.971844	0.0371424	0.35209	0.431869	0.527357	0.797892	0.710005	0.689585	0.715557	0.897034	0.955039	1.06629	0.984827	0.594282	0.904763	0.746215	0.724053	1.12198	1.07933	0.879964	0.718852	0.524896	0.530188	0.755209	0.829508	0.253371	0.402568	0.478396	0.537089	0.696314	0.839898	0.888553	0.925111	0.339031	0.626724	0.775583	0.767703	0.834493	0.596775	0.698506	0.728293	0.35136	0.326931	0.265102	0.288095	0.792707	0.66888	0.697176	0.698445	1.13152	0.993061	1.02493	0.961041	1.10078	1.05063	1.06103	0.970944	0.481532	0.438351	0.646441	0.640378	1.08379	1.1613	1.51932	1.4254	0.544389	0.540689	0.694137	0.692049	1.02581	1.14851	0.947814	0.947149	0.93377	0.682905	0.634741	0.68648	0	0.704311	0.718923	0.754805	0.847763	0.753154	0.79424	0.810577	0.679991	0.676612	0.686452	0.76274	1.00156	0.71047	0.634554	0.583544	1.46855	1.0386	1.15879	1.09973	0.139263	0.55542	0.536611	0.647446	0.393173	0.332017	0.462494	0.524396	1.31359	1.32199	1.16156	1.07874	0.35298	0.502991	0.660614	0.631756	0.826109	0.868497	0.951765	0.94801	0	0.864423	0.619447	0.714255	0.982254	0.881654	0.903421	0.937886	0.527104	0.582103	0.752313	0.802493	1.7043	1.01515	0.724536	0.62468	0.662818	0.95743	0.933255	0.863029	0.656356	1.28834	0.96037	0.761124	1.31412	1.00956	1.00347	0.939085	0.678958	0.805092	0.708427	0.716171	0.999119	0.62978	0.759165	0.745422	1.25806	1.32177	1.09084	0.949525	0.352367	0.956323	0.82195	0.915774	0.975085	1.01771	1.06878	1.12117	0.79457	0.94948	1.09697	1.08545	0	0.614751	0.507241	0.491188	0.155292	0.468586	0.57855	0.692092	1.03567	0.793629	0.771552	0.785014	0.871879	1.16254	1.09675	0.972693	0.928188	1.13468	1.10453	1.07614	0.720263	0.833213	0.795648	0.765944	1.18611	0.960023	1.14004	0.958313	0.697894	0.655706	0.876307	0.830098	1.12222	0.858988	0.834627	0.906791	0	0.808649	0.602921	0.61071	0.670784	0.853496	1.04085	0.946764	0.625958	0.701487	0.662305	0.75689	0.353779	0.695587	0.872062	0.792981	1.50617	1.02773	0.868633	0.879195	0.0948181	0.12205	0.114027	0.173989	0.0985212	0.494661	0.549304	0.513706	0.440221	0.353473	0.567874	0.649939	1.39247	1.22676	1.2238	1.23116	0.50321	0.364905	0.239777	0.193773	1.13233	1.08533	1.12859	0.967581	0.42442	0.687614	0.873551	0.921009	0.504179	0.615054	0.759302	0.776465	1.67105	1.24235	0.988371	0.854223	0.753235	0.637881	0.684186	0.650535	0.237358	0.920203	0.723683	0.776555	0.189891	0.537374	0.555311	0.482944	0.469728	0.989814	0.904914	0.805709	0.607645	0.374245	0.432822	0.512738	0.548601	0.117487	0.314523	0.432395	0.435287	0.379743	0.434581	0.552692	0.929054	0.873053	0.892032	0.873188	1.17969	0.791792	0.872534	0.942566	0.473054	0.64316	0.73006	0.86376	0.175095	0.246402	0.329918	0.362007	1.64972	1.07554	1.19132	1.55555	0.874846	0.923592	0.853241	0.752368	1.35565	1.19609	1.1531	1.06254	0.855797	0.663418	0.778572	0.702177	0.719397	0.754574	0.856058	0.855888	0.639796	0.224996	0.244053	0.392145
ACTGCGTGATAACGCC	chr1	6148524	56.0603	75.3628	59.6345	63.3885	2.8087	3.01423	1.62438	1.03687	2.16123	1.41214	1.81196	1.44077	7.17586	3.34366	1.94344	1.35184	4.4013	2.43468	1.95138	1.67503	2.28519	1.65421	1.30063	1.00277	0.69596	0.687111	0.938909	0.698918	1.57155	0.940401	1.27406	1.03744	0.490531	1.16013	1.10483	1.23087	3.05109	1.2647	1.44265	1.08496	0.774741	1.10279	0.782328	1.02502	0.610606	0.735264	0.577366	0.53126	1.1472	1.32393	1.52098	2.19266	4.24611	3.18157	2.27017	1.8953	2.03946	1.95427	1.87025	1.67268	1.19035	0.861907	1.52178	1.18347	2.99208	2.09504	1.4051	1.20893	0.161288	0.970147	0.682199	0.708416	0.927838	0.610613	0.638156	0.592241	0.951193	0.836258	1.39635	1.14756	1.94454	0.874395	0.841166	0.681161	0.872471	1.13312	0.888342	0.795338	1.57187	1.23993	1.19222	1.08066	3.21709	1.61692	1.29479	1.06464	1.09969	0.592355	0.452886	0.317509	1.57908	0.948342	1.02833	0.883941	2.06536	1.63491	1.36337	1.23894	1.15037	0.776755	1.6245	1.10296	1.10836	1.10201	1.45361	0.989964	2.98863	2.04876	1.88344	2.00875	1.36125	1.02812	1.3406	1.03116	1.7051	1.02683	1.52344	0.991956	2.14917	0.693695	0.750979	0.591705	5.24051	2.93589	2.66641	2.41767	1.96238	1.5085	2.01992	2.36781	1.8304	2.06802	1.66865	2.16046	1.43054	0.829862	1.33762	0.957582	0.775225	0.962356	0.943493	0.990262	1.09682	0.725499	0.912293	0.689437	0.59667	0.73098	1.08852	0.845716	1.15188	1.23233	0.980351	0.87956	0.994447	0.716479	0.720094	0.681602	2.3955	1.03171	1.20767	1.02337	1.08021	0.780705	0.828897	0.913409	9.51503	3.38171	2.01159	1.27778	0.832639	0.474109	0.484991	0.832834	0.478497	0.33038	0.276218	0.392579	1.38949	0.934281	1.32503	1.01699	0.238668	0.615992	0.516129	0.611435	0.290464	0.950114	0.524712	0.311838	1.28451	0.807073	1.06554	0.696973	1.65151	1.15112	1.09986	1.15648	0.647393	0.461776	0.581968	0.472621	1.20059	1.1394	1.64808	1.18277	5.83816	2.49961	1.62264	1.26199	0.596286	0.679399	1.44122	1.12782	0.767233	0.882953	1.48375	1.19347	1.29317	1.01973	0.740324	0.726961	2.2866	1.20002	1.64515	1.04923	0.85802	0.622674	0.727236	0.629614	1.71946	1.07888	0.892534	0.812208	2.14504	1.1927	0.99442	1.08292	1.01576	0.831847	0.899616	0.810686	0.738944	1.21937	1.52719	1.14285	1.60406	1.11084	1.36915	0.91863	1.06761	0.686839	0.815526	0.833785	0.974532	0.752714	0.954863	0.803704	1.11981	0.906526	1.39181	0.992541	0.81004	0.810559	0.569003	0.52401	0.562709	0.410671	0.372534	0.690304	2.29198	1.27904	1.01739	0.880225	2.46074	0.847527	0.733938	0.713997	0.874072	0.582446	0.639834	0.575501	12.6197	4.39455	2.38623	1.23612	0.535231	0.772386	0.669243	0.683499	1.18234	0.953535	2.1559	1.43898	0.811148	0.936298	1.28831	1.00302	1.35798	0.890968	1.00094	0.806432	0.766788	0.598371	0.440565	0.470435	2.51154	1.44575	1.10693	1.0513	0.538716	0.750579	0.938336	0.96508	1.162	1.13406	0.950411	0.942385	2.23057	1.35905	0.832447	0.780171	1.94708	3.51556	2.35967	3.70002	1.25242	1.20819	1.17611	1.10637	1.19501	0.73705	0.858258	0.771947	2.17135	1.52175	1.03199	0.985451	0.658898	0.429142	0.503087	0.56503	2.21587	1.44943	1.92826	1.39759	0.139221	0.204109	0.119785	0.144013	2.38907	1.76877	1.14539	0.784951	1.486	1.67546	1.31171	1.52343	1.30701	0.634719	0.511652	0.587404	0.811977	0.824379	1.09846	0.907743	1.32482	1.09619	1.05965	0.933719	0.912328	1.71209	1.46074	1.47884	2.35963	1.46828	0.977324	0.875414	1.24251	1.66778	1.02269	1.0441	1.96832	1.52735	1.93846	1.53587	1.0628	1.03784	1.44031	0.965439	1.05939	0.90056	0.965325	0.890511	1.87767	3.03219	2.82864	2.25288	2.6606	2.44389	1.36282	0.717421	2.08066	1.21713	0.950212	0.951582	1.1509	1.34832	1.17078	1.2836	3.47687	3.40538	2.42542	2.11717	0.789853	1.49517	1.48316	1.58435	2.5853	1.87216	1.83761	2.1339	1.14214	1.63833	1.63804	1.11352	1.20943	1.32546	1.37157	1.31869	1.29948	1.50136	1.26333	1.03296	1.07316	1.55362	1.2298	1.69402	1.06627	0.453478	0.387206	0.355151	0.821751	0.839055	0.899485	0.714095	0.679418	0.981313	0.962589	0.975019	0.222096	0.643585	0.472921	0.499473	0.29003	0.301719	0.238183	0.315061	1.46749	0.766651	0.61024	0.59482	1.0691	0.588378	0.735733	0.651473	0.568008	0.712323	0.624254	0.639897	0.985089	0.681671	1.28275	0.963218	1.32372	1.38262	1.03036	1.07072	0.588273	0.257996	0.384975	0.419239	1.07956	0.954236	0.666743	0.652717	0.979828	0.626975	1.08374	0.9423	1.06937	0.708139	1.04642	0.91227	1.37568	1.0707	1.29996	0.999166	1.53734	1.08684	1.26726	0.833599	1.42255	0.854225	0.857625	0.83059	0.883389	0.850485	1.06711	0.841192	0.859039	1.15906	1.69796	1.37481	1.26952	0.855313	1.04253	0.822065	1.25202	0.613851	0.426171	0.525019	0.610724	0.503886	0.476938	0.618144	3.456	0.714714	0.653671	0.482717	1.43988	1.2078	1.06165	1.17659	0.243327	0.25061	0.243025	0.256321	0	0.474653	0.568282	0.445745	1.68501	1.50542	2.18643	1.46925	0.945563	1.54957	1.11986	1.07499	2.85215	1.57954	1.37006	1.26959	1.45801	0.815645	0.913421	0.774098	3.97291	2.16606	1.88336	1.3295	0.765556	0.731354	0.745229	0.705364	2.46	2.87502	1.59535	1.01454	2.9844	1.71498	1.186	1.02138	2.17763	1.71324	1.83553	1.71034	0.854318	0.693104	0.664856	0.578363	1.10031	0.742837	1.27135	1.102	0.825716	0.845249	0.889474	0.740396	5.08024	3.17566	2.0076	1.69258	0.634997	0.839307	0.930998	0.789118	1.18577	1.33992	0.963903	0.929478	2.18882	1.47159	1.60066	1.61178	1.21415	1.19946	0.85559	0.831218	2.06499	1.64788	1.42273	1.78808	1.27068	0.963261	1.23717	0.91648	0.956615	0.823526	1.44142	1.25812	1.05767	0.759083	0.670906	0.674789	2.99318	3.5128	1.89213	1.01579	2.17644	2.47567	1.28778	1.04971	5.11454	7.11312	4.4781	2.82148	1.75692	1.34157	1.6476	1.0809	2.75315	2.12284	1.42537	1.29015	1.11818	0.965274	1.04585	0.992503	3.0092	1.78528	1.09586	1.01102	3.09929	2.53533	1.90155	1.57654	1.34718	0.857108	0.847615	0.788734	0.809348	0.944685	1.05183	0.842049	3.14011	1.28125	1.02039	0.80523	1.79741	0.945644	1.03507	0.814088	3.25607	1.67457	1.0761	0.85059	5.32047	2.04316	1.62691	1.05387	0.707247	0.516282	0.379344	0.372532	1.00098	0.572066	0.688012	0.593359	2.41322	1.61022	1.56983	1.10307	0.110901	0.924263	0.628925	0.490543	0.677822	2.08112	1.47927	1.52638	0.836595	0.901627	0.823326	0.74076	0.313852	0.594774	0.65293	0.713031	1.96267	1.37637	1.89341	1.50682	0.571279	0.426735	0.445005	0.476679	2.13971	2.564	1.59254	0.999443	0.455263	0.624347	0.42577	0.501787	0.931615	0.910655	1.59869	1.48461	3.45972	1.72593	1.14486	0.853682	1.16391	0.836282	1.06086	1.23972	1.06031	1.45783	1.09673	1.13706	0.904356	0.979225	0.962859	0.944526	0.334601	0.346888	0.273499	0.307734	1.52621	1.26271	0.856617	0.852828	0.993258	0.878737	1.00471	0.77047	2.86888	1.44886	1.48839	1.02372	0.828988	1.4031	1.01387	1.11047	1.49511	1.05204	0.932707	1.01127	4.43594	2.57788	1.39623	0.976921	1.59051	1.02672	1.72127	1.14073	0.681941	0.499563	0.670226	0.610714	0.949172	1.10327	1.16394	0.902801	2.24653	1.76845	1.64344	1.68704	1.61288	1.27542	1.12222	1.46536	1.22644	0.849738	0.851898	0.791997	0.865796	0.824924	0.896822	0.688995	1.57283	0.922893	0.890356	0.805092	1.41553	0.959893	1.44036	1.00269	1.51581	1.92779	1.64511	1.63207	1.21754	0.888024	0.899609	0.597717	0.813343	1.30432	0.836839	0.698642	0.262292	0.174078	0.125213	0.125987	3.39808	3.46552	1.87481	1.04841	1.03211	0.958522	1.03802	0.85067	2.28956	1.40243	1.68407	1.4452	1.81195	1.14998	1.7365	1.50467	3.24923	2.86889	2.71179	2.90648	2.17971	4.15722	2.60535	1.79269	7.99999	3.0447	1.72346	1.06323	0.926513	1.59104	1.48367	1.65583	4.45648	2.00209	1.47479	1.17249	1.1045	0.841712	1.00552	0.697501	0.893454	0.844952	0.682966	0.676092	2.04351	1.21208	0.909093	0.919957	1.44698	1.13504	0.796674	0.803136	0.649954	0.21333	0.131678	0.111507	0.764091	0.481358	0.766773	0.62093	1.04656	1.0961	1.36321	0.980372	0.602705	0.475193	0.364446	0.446343	0.777064	0.56959	0.707607	0.622951	1.26048	0.847374	0.886574	0.714135	0.838804	0.876452	1.56031	1.15991	0.977205	0.727049	0.604903	0.673569	2.62891	3.03254	1.67459	1.01493	1.62813	1.40291	1.01995	0.993337	1.21733	0.818868	0.868071	0.719677	1.03986	0.610336	0.840895	0.761603	1.12721	0.575523	0.381286	0.345863	0.605448	0.915798	1.3823	1.09157	1.07265	0.632176	1.02902	0.755111	1.1959	0.744854	0.779405	0.685879	4.19412	2.56327	1.43733	1.02287	0.337269	0.340513	0.221191	0.229827	0.622795	0.868435	0.847109	0.777765	1.84394	0.970598	1.13331	0.86553	3.04791	1.30229	1.11908	1.20971	1.12695	2.26671	1.67842	1.56443	1.83014	2.10461	1.90038	1.639	0.98949	1.22263	1.32161	1.04872	2.26874	2.33337	1.71031	1.51622	0.608537	0.528369	0.748708	0.598818	1.09875	1.01393	1.55837	1.19027	0.490452	0.647098	0.615157	0.598844	0.89865	0.780769	0.67173	0.629424	1.52747	0.967914	1.02273	0.946884	1.17285	0.983494	1.17879	0.925552	2.66516	1.29034	0.920683	0.860716	1.11885	1.10175	1.11711	1.22305	0.314	0.617982	0.913319	0.831147	1.67625	1.04114	1.3861	1.04913	0.707111	0.646681	0.940367	0.770356	0.347369	0.651824	0.649291	0.624112	0.607689	1.47535	1.27542	1.32109	3.17327	1.18149	1.0272	0.731804	0.841283	0.567595	0.665684	0.540241	2.85102	2.42237	2.06599	1.90155	0.737052	0.951594	1.13994	0.804503	1.767	0.860538	0.766009	1.00703	3.7562	1.54956	1.19403	1.18824	0.318835	0.534329	0.570998	0.779651	0.943121	0.428653	0.547371	0.508811	0.815753	0.729138	0.872742	0.693606	0.951627	0.875351	1.04094	0.858008	0.914482	1.15739	1.03537	1.00219	1.44776	0.372747	0.379541	0.512992	1.45967	0.787188	0.662889	0.577028	1.81974	1.38811	1.03106	0.808466	0.945885	1.02329	1.8655	1.28582	1.90043	1.91991	1.1599	0.883757	0.583963	1.09014	1.04595	1.07054	2.27329	2.73482	2.20641	2.28224	1.45066	1.15005	0.71086	0.523147	0.754649	0.529776	0.613118	0.576972	1.49128	1.08686	0.976472	0.996242	0.874016	0.915453	0.629614	0.572401	0.45377	1.01633	0.842057	1.04347	3.11679	1.47743	1.20808	0.89522	0.593635	0.67297	0.649935	0.789569	0.638233	0.412203	0.512337	0.500732	1.53686	1.06214	1.55628	1.20928	1.4657	1.17098	0.919946	1.05499	1.23857	0.769505	0.968985	0.78336	0.230617	1.90827	1.56812	1.24427	0.607122	0.392597	0.476761	0.461861	2.32791	2.05413	1.08436	1.01707	1.67184	1.64538	1.2671	1.23391	0.42718	0.831307	0.597757	0.655259	0.781578	0.99297	1.46677	1.35328	0.679473	0.761987	1.10971	0.962494	8.90662	3.43891	2.11703	1.03597	2.50178	1.72291	2.98507	1.81321	1.21894	1.20594	1.69658	1.10638	0.861225	1.82689	1.45937	1.32842	1.03384	1.06942	0.829924	0.839869	2.59183	2.90805	1.66028	1.02135	0.654006	0.51076	0.61883	0.557031	28.5124	14.4753	8.43308	4.2953	0.795404	0.73962	0.702375	0.799399	1.06101	0.747513	0.991207	0.779042	0.534708	0.726817	0.83366	0.908562	1.24895	2.09504	1.72558	1.73159	0.78191	1.12455	1.51836	1.33077	1.1958	0.988698	1.23385	0.906735	0.569565	0.52192	0.533566	0.535883	2.14749	1.33466	0.945558	0.689953	1.01066	0.844139	0.948843	0.735057	0.768939	0.6649	0.801471	0.707429	1.32479	2.21876	1.63492	1.51857	2.03126	1.18071	0.873131	0.909481	1.28259	0.66777	1.36913	1.01905	1.01726	1.74207	1.34251	1.39241	2.04669	1.1915	1.00473	0.915132	0.480684	2.31045	1.74862	1.41931	0.944703	1.10695	1.55975	1.05858	0.596627	0.781223	1.53696	1.34055	0.996069	1.01815	1.28367	0.945879	1.48766	1.07967	1.06994	0.987643	0.838904	0.872156	1.38952	1.24926	0.713461	1.82117	1.16251	0.914574	0.88024	1.02844	1.60695	1.34159	1.1777	0.859813	0.963913	0.721261	1.01971	0.897275	0.862195	0.838241	1.33088	1.12468	1.77276	1.27869	1.23292	1.06836	0.839562	0.771452	1.09294	0.632056	0.53665	0.604673	1.02408	0.450239	0.426513	0.373986	0.00721455	0.462197	0.46024	0.619448	1.83512	0.868951	0.965983	0.929546	2.93914	1.54543	1.24388	1.20701	3.33889	2.84064	1.83262	1.76583	1.2498	1.09043	1.06086	0.885909	0.711207	0.252085	0.369144	0.378259	0.876387	0.403922	0.257068	0.290051	25.014	3.95778	2.73444	1.66983	0.142921	1.1564	0.747738	0.67322	1.11349	0.445863	0.514663	0.572493	1.72013	1.10821	1.17282	0.896484	1.09646	0.956292	0.916479	0.929516	1.16269	0.803652	0.800245	0.839607	1.05729	0.879153	0.970034	0.801479	0.362757	0.703405	0.71024	0.819849	1.19597	0.728052	0.696683	0.558229	1.57802	0.646163	0.648038	0.567959	1.34406	1.25372	1.91925	1.29601	1.55473	1.12988	1.03794	0.968839	0.606084	0.776063	0.601295	0.698954	0.949977	0.961485	0.991405	0.85034	1.70666	1.17246	1.32169	1.01109	0.592634	0.507607	0.521746	0.618519	1.59798	1.58152	1.13	1.01288	0.927513	1.00802	1.03797	0.875852	0.955008	0.700862	1.29137	1.14144	0.474737	0.415055	0.350541	0.285085	1.40903	1.30257	1.52653	1.24095	0.602678	0.585587	0.706909	0.600593	1.57399	1.84636	1.21185	1.04433	15.9712	5.80506	3.38366	2.04781	0.800379	0.637287	0.471982	0.592394	1.11938	0.793847	0.900907	0.696411	0.352994	0.544641	0.429653	0.362238	0.405969	0.709858	0.737168	0.752843	1.83001	1.28814	1.13144	1.12964	4.45724	2.47706	2.2998	2.00597	1.52439	0.807942	0.67704	0.761677	2.17087	1.56697	1.2873	1.50507	2.02592	1.46178	1.80528	1.34618	0.837802	0.828766	0.913508	0.742392	1.58399	0.780894	0.559985	0.356381	2.96661	1.39063	1.08956	0.883701	1.23649	0.923038	1.00331	0.902466	2.02313	1.32182	1.01767	1.31269	0.208636	0.146663	0.114113	0.644748	1.26798	1.08404	1.52863	1.09355	1.3647	2.43357	1.87237	1.86567	0.815494	0.886201	1.21681	1.00487	1.26859	0.95235	1.35	0.955282	1.87695	1.45755	1.1005	1.21336	2.67256	1.88488	2.85246	3.04971	2.47567	1.31434	1.2661	1.17361	0.797651	0.483051	0.59252	0.667236	0.094724	0.723557	0.74793	0.911789	1.02479	0.678341	1.20394	1.07455	0.496246	0.681156	0.752789	0.594141	2.04483	1.41164	3.31817	2.12892	0.973275	0.653982	0.689415	0.613753	1.91918	1.1135	0.946459	1.11727	1.45486	1.28729	1.18601	1.25937	0.844448	0.781378	0.870955	0.758223	3.50252	2.2009	2.16639	1.89484	1.11296	1.51667	1.2722	4.22065	1.74448	0.98927	1.05696	0.813134	3.16051	1.432	1.08944	1.15258	0.640449	0.525607	0.448852	0.575379	3.10968	1.04703	0.763068	0.577559	2.10188	1.92553	1.57701	1.48136	1.1006	0.659899	1.02676	0.810408	1.66691	0.829037	0.786254	0.727388	1.9672	1.24168	1.81141	1.22655	0.923732	1.39037	4.61367	2.4825	3.53366	0.784152	0.505809	0.515602	4.38618	1.64308	1.31398	0.835589	0.775778	0.182775	0.116447	0.142726	0.61575	0.491203	0.381603	0.441297	2.93622	1.71711	1.24878	1.09791	1.592	1.00046	0.871957	0.85148	0.846425	0.742949	0.82002	0.701058	0.253297	0.934833	0.581307	0.484667	0.63105	0.634437	0.681484	0.638955	1.3293	0.86966	1.15922	0.921922	12.6083	20.3358	10.5272	5.11769	0.970282	0.846074	1.05048	1.07334	1.32108	0.945102	1.1674	0.906501	0.804071	0.582262	0.607037	0.557832	1.25087	0.809282	1.05985	0.787561	0.666822	0.966859	0.682527	0.736519	1.03278	0.600667	0.440883	0.437396	1.57471	0.992661	1.63843	1.08016	0.490846	0.50409	0.628999	0.577279	0.815426	1.02674	0.666723	0.827423	0.974236	0.860593	1.263	0.89385	0.643452	1.11399	0.95064	0.860547	1.86807	1.72952	2.45755	1.66298	0.899082	1.12046	0.995799	0.997708	1.64372	2.50251	3.43181	4.6006	3.05786	2.02024	1.65746	1.43319	1.41814	0.902438	0.777	0.799583	0.358825	0.272256	0.437795	0.350246	22.5308	8.60639	4.62956	2.08514	1.71792	1.28175	1.77772	1.31259	1.30047	1.03331	1.27633	0.958012	2.06644	1.12293	1.46367	1.0246	1.71876	1.40145	1.12802	1.0677	1.62888	1.30607	3.79331	2.18647	1.30369	1.34826	0.945053	0.888839	8.05919	2.13252	1.6198	1.00758	1.08807	0.900361	0.940896	0.680204	1.08396	1.22652	0.915913	1.03622	0.440158	0.835635	0.809402	1.05031	1.49709	1.26428	0.916358	1.13931	1.69108	1.41982	1.28188	0.98951	1.08549	0.787275	0.783629	0.671046	0.898562	0.863271	1.30783	1.00076	3.18222	3.48031	2.43391	2.28959	0.893132	0.7068	0.621669	0.625598	1.94333	1.46853	1.30399	1.30497	0.58615	0.408955	0.552191	0.533128	0.884384	0.869311	0.821386	0.984468	0.956486	1.02543	1.77102	1.19044	27.8081	14.2112	7.67729	3.81463
GATTACGCTACCATTG	chr14	74812224	50.0896	52.3366	32.8961	58.8998	0.400195	0.270583	0.235986	0.170405	0.550187	0.801411	0.695007	0.663934	0.073106	0.533989	0.632191	0.706825	1.08642	0.753336	0.619541	0.59368	0.890053	0.901399	0.721428	0.746542	1.01351	0.958452	0.903037	0.972643	0.407984	0.539928	0.663217	0.77593	1.0709	0.326287	0.464539	0.400087	0.418478	0.676661	0.611692	0.620221	1.19174	0.786642	0.677182	0.66956	0.523444	0.912854	1.02818	1.10353	0.630754	0.722175	0.435337	0.465767	0	0.347976	0.406231	0.457478	0.195915	0.547352	0.584461	0.583264	0.667766	0.630108	0.695703	0.810561	0.284745	0.496998	0.51953	0.552301	0.534629	0.59473	0.652037	0.576371	1.17443	0.846671	0.889572	0.905065	0.872202	0.908375	0.710624	0.836732	0.977333	0.671129	0.771474	0.797955	0.940477	0.873345	0.750045	0.838429	0.435094	0.539275	0.576141	0.679627	0.182359	0.340666	0.373359	0.444745	0.601639	0.657778	0.719303	0.878102	0.893111	0.657295	0.685847	0.765166	0	0.648658	0.535124	0.482992	1.21247	0.373919	0.589283	0.636672	0.527091	0.661263	0.669556	0.734641	0	0.656889	0.601496	0.532982	1.14423	0.798183	0.800765	0.920224	1.28109	1.24269	1.1987	1.24375	0	0.545635	0.525663	0.569781	0	0.269747	0.309937	0.42944	0.681131	0.448201	0.420834	0.436955	0	0.250885	0.262295	0.37276	1.42366	1.20596	0.880998	0.908646	0.701871	0.593267	0.524482	0.60637	0.938376	0.761564	0.770423	0.809085	0.227789	0.870109	0.869766	0.752474	0.487845	0.437764	0.55383	0.654028	1.3072	0.74589	0.661026	0.647021	0.511048	0.63266	0.727569	0.703834	0.70918	0.792204	0.764735	0.75811	0.72456	0.740692	0.715736	0.708433	0.715229	0.826114	0.793853	0.872687	2.03455	0.984403	0.765333	0.76422	0.358762	0.999692	0.89602	0.989722	2.69693	1.03028	0.88749	0.774633	0.0257188	0.0228483	0.0226136	0.0208176	1.53767	0.892829	0.754499	0.839332	0.0419093	0.557378	0.629144	0.582246	1.52129	0.891708	0.805048	0.79932	0.269017	0.671346	0.8219	0.830834	1.20987	0.644623	0.732166	0.774015	0.64933	0.810642	0.865273	0.850847	0.145172	0.590248	0.679522	0.735352	0.547373	0.433081	0.525392	0.541626	0.24457	0.437358	0.491912	0.550026	0.451884	0.859272	0.838916	0.906022	0.387986	0.855405	0.816117	0.769392	0.581833	0.691725	0.581473	0.739561	1.46181	0.553892	0.693181	0.813261	0.693231	0.795664	0.784106	0.874472	0.550798	0.582595	0.735168	0.904451	0.803413	0.520701	0.588573	0.719551	1.01365	0.749065	0.700066	0.641081	1.45791	0.957955	0.925803	0.895387	0.716981	0.459896	0.461013	0.464696	0.673711	0.930031	0.8752	0.769708	0.62887	0.503324	0.526898	0.542277	0.295167	0.63974	0.574663	0.612815	1.07605	0.952896	0.890512	0.906734	0.182703	0.306621	0.260527	0.30489	0.647655	0.478203	0.536712	0.540719	0.336139	0.493846	0.548012	0.803473	0.662921	0.661289	0.842536	0.852363	0.89553	0.688805	0.787208	0.808303	1.14041	0.340268	0.486211	0.500529	0.626599	0.520107	0.641159	0.737592	1.00067	0.557963	0.649421	0.719203	0.0513024	0.614619	0.726062	0.669834	0.653227	0.621761	0.695874	0.613839	0	0.589335	0.542942	0.444329	0.454941	0.903626	0.981995	0.924507	0.358874	0.786349	0.842406	0.938173	0.417701	0.566656	0.654032	0.632881	1.32256	0.98741	0.777351	0.773297	0.800595	0.730271	0.803585	0.844982	0.419862	0.520267	0.626173	0.646328	1.09463	0.611833	0.433041	0.433507	0	0.53271	0.648201	0.590155	0.612697	0.620377	0.619129	0.602304	0.890262	0.582699	0.745857	0.875149	1.05007	0.856168	0.75605	0.752709	0	0.668521	0.534362	0.579272	1.19169	0.60432	0.549372	0.565818	1.55218	0.766728	0.650811	0.403119	1.20234	1.04778	0.921626	0.815927	0.299298	0.827369	0.835065	0.862584	0.567706	0.749953	0.687227	0.689168	0.242372	0.643537	0.458499	0.432871	0.0959323	0.128366	0.143665	0.178423	0.998119	0.765827	0.733041	0.73097	0.439244	0.610649	0.673946	0.558472	0	0.48458	0.435823	0.439356	0	0.71659	0.663178	0.516155	0.159627	0.505097	0.533092	0.502541	0.401021	0.539986	0.545047	0.696906	0.323877	0.797969	0.808054	0.702855	0.648533	0.744057	0.720013	0.633638	0	0.92112	0.762638	0.594822	4.8386	4.64582	3.84884	3.65156	1.07682	0.805632	0.60385	0.706361	1.33432	0.608643	0.6541	0.565304	1.0923	1.00402	0.942928	0.753837	1.0663	1.37132	1.26705	1.01482	0.271169	0.498742	0.559445	0.548773	0.0673405	0.432597	0.386981	0.736637	0.20133	0.585953	0.45058	0.623072	0.918548	0.857492	0.823387	0.757398	0	0.52901	0.582375	0.476085	0.0533368	0.896049	0.761909	0.69878	0	0.73154	0.559788	0.671472	0	0.619096	0.59543	0.710932	0.775227	0.87539	0.877653	0.94515	0.334692	0.480247	0.735774	0.859516	0.493836	0.661461	0.650222	0.818989	1.91713	1.08954	1.02257	0.918257	0.485501	0.684575	0.863741	0.902272	0.400149	0.633079	0.652433	0.815075	1.17122	0.648786	0.601695	0.751901	0	0.412692	0.425251	0.635954	0.935198	0.955099	0.781365	0.739433	3.38034	3.5131	3.06534	3.0572	0.796135	0.648006	0.594307	0.609595	0.410245	0.98852	0.744532	0.717145	0	0.969349	0.773518	0.889722	0.176572	0.557375	0.608833	0.728509	0.950889	0.537414	0.792342	0.569837	0.810346	0.621873	0.55818	0.538018	0.973254	0.486032	0.567538	0.606375	0.702797	0.591144	0.604431	0.60608	0.647469	0.863765	0.883208	0.821688	0.490547	0.246239	0.245506	0.253823	1.18253	0.511373	0.513018	0.568891	0	0.463248	0.407174	0.521356	0.982142	1.26472	1.04994	0.944953	0.551583	0.582225	0.647613	0.696183	1.62906	1.01941	0.902548	0.781702	0.113758	0.824743	0.76064	0.406446	1.25168	1.00422	0.89489	0.915208	0.811283	0.538857	0.546797	0.621113	0.619591	0.442845	0.437436	0.407125	0.503128	0.761763	0.755189	0.715815	0.488588	0.59591	0.549407	0.682726	0.895185	0.717209	0.648829	0.678227	0.385087	0.711066	0.718702	0.838939	1.21972	0.823783	0.813234	0.798219	0	0.227999	0.24077	0.351653	0	0.471491	0.235745	0.188596	0.150957	0.0955832	0.0921534	0.288408	1.40568	1.13459	1.01872	0.859906	0.589779	0.363951	0.444584	0.461715	1.10474	0.861088	0.87373	0.827131	0.282099	0.408865	0.543761	0.545355	0.363352	0.402789	0.455508	0.522629	1.33875	0.915846	0.879474	0.775973	0.909759	0.907728	0.786752	0.898655	1.7464	1.04858	1.01331	0.817385	0.638587	0.863379	0.85822	0.848941	0.421242	0.449065	0.406862	0.482496	1.11074	0.782104	0.857519	0.884366	1.07266	1.064	0.74548	0.693503	1.04821	0.75734	0.717162	0.827702	1.00825	0.891968	0.617499	0.659293	0.153306	0.471177	0.763467	0.546701	0	0.513673	0.428297	0.514914	0.748581	1.17105	0.86965	0.783572	0.272778	0.592065	0.539701	0.575362	0.321	0.828046	0.863242	0.788915	0.747262	0.618201	0.470372	0.610505	0.237806	0.285368	0.393046	0.365577	1.28796	1.09434	1.18555	0.889689	0.636237	0.356143	0.308	0.378303	0	0.640903	0.388377	0.369054	0.978274	0.690724	0.734449	0.753088	0.368914	0.510251	0.586772	0.611381	0.157511	0.383426	0.471846	0.510231	0	1.02084	0.876669	0.813057	0.313176	0.534487	0.663446	0.611895	0.395798	0.395297	0.56871	0.64921	1.0648	0.724912	0.704594	0.785336	0.87211	0.626445	0.529784	0.652672	0.50088	0.723047	0.713227	0.773861	0	0	0.0889716	0.213532	0.673397	0.738916	0.618783	0.795837	1.2805	1.06687	0.90676	0.796871	0.81442	0.789929	0.802743	0.733975	0.0527907	0.59833	0.525236	0.515835	0.716627	0.702642	0.606296	0.622303	0.978656	0.957762	0.920329	0.831605	0.59835	0.550377	0.634714	0.756198	1.12446	0.64745	0.750706	0.820852	0.519455	0.866066	0.931284	0.965102	1.17188	0.721868	0.662894	0.557585	0.265952	0.381794	0.500189	0.566208	0.229487	0.120164	0.228152	0.245205	1.73357	0.980098	0.830313	0.780914	0	0.0931155	0.139671	0.167606	0.789237	0.686527	0.656063	0.74755	0.838145	0.49883	0.518581	0.676686	1.1487	1.02125	0.748291	0.740931	0.531537	0.906548	0.833686	0.818	0.299212	0.349368	0.57642	0.50489	0.11075	0.335213	0.271861	0.265658	0.005731	0.499331	0.710773	0.648571	0.534857	0.383249	0.48111	0.651585	1.36087	1.21804	1.22796	1.22043	0	0.392422	0.550285	0.653269	0.329979	0.369899	0.603282	0.618083	1.14081	0.44907	0.561392	0.562169	0.332176	0.636374	0.614817	0.620382	0.90262	0.836204	0.838569	0.892344	0.433202	0.864238	0.870011	0.947327	0.714027	0.71754	0.720679	0.606864	1.57256	0.832302	0.830494	0.824976	1.11001	0.605247	0.672486	0.700407	0.329083	0.681137	0.68591	0.825522	0	0.543247	0.653648	0.678523	0.362233	0.239596	0.246	0.263858	0.539296	0.773009	0.560606	0.640424	1.13723	0.825768	0.745913	0.745525	0.262288	0.519363	0.702324	0.781368	0.621839	1.06217	0.809053	0.606522	0	0.702837	0.579937	0.427667	0.628517	0.964467	0.911186	0.856103	1.35897	1.02182	0.842612	0.723306	0	0.0557435	0.160799	0.2457	0.639787	0.758042	0.817309	0.792831	1.53708	0.752406	0.839766	0.583783	0.282351	0.741417	0.810923	0.793547	0.574262	0.618435	0.57137	0.584166	1.4451	0.664092	0.595804	0.487794	0	0.725088	0.500345	0.481812	0.3968	0.390695	0.450108	0.639603	1.32767	0.622528	0.725953	0.591685	0.950254	0.979293	0.749174	0.876286	0.801327	0.851346	1.01631	0.921475	1.736	0.900295	0.917194	0.717809	0.245949	0.753243	0.592236	0.675546	0.195955	0.643012	0.653645	0.699755	0.772471	0.893322	0.737499	0.76119	1.12757	0.517056	0.497779	0.513961	0.156374	0.613023	0.55861	0.633491	0.370749	0.762395	0.726812	0.561851	0.704604	0.853556	0.848775	0.920876	1.31728	0.655863	0.566278	0.496464	1.85089	0.832973	0.930733	0.832491	0	0.663543	0.532264	0.409606	1.34078	0.824753	0.783655	0.742606	1.79825	1.66466	1.56551	1.55147	0.732181	0.804767	0.699489	0.56875	1.40846	0.763369	0.737814	0.862203	0	0.425458	0.286006	0.357673	0.553566	0.650441	0.491659	0.532666	0.156158	0.544233	0.5568	0.57432	0	0.922304	0.637526	0.71045	1.02188	1.10625	0.959129	0.850033	0.742153	0.824046	1.47655	1.03842	0.567651	0.612171	0.597957	0.628765	0.625718	0.70931	0.704981	0.705044	0.742672	0.705649	0.564447	0.64917	0	0.225	0.44828	0.481296	0.412487	0.535148	0.612921	0.830134	0	0.274936	0.30925	0.254825	0.326439	0.508635	0.545486	0.71302	0	0.601809	0.579839	0.550751	1.33677	0.923204	0.836502	0.748071	0.374225	0.856886	0.870498	0.888564	0.69726	0.857653	0.863856	0.798845	0.738667	1.03777	0.890878	0.733491	0	0.865136	0.954171	0.482446	0.169021	0.624168	0.547944	0.505037	0.180561	0.832648	0.767336	0.754447	1.27447	0.935164	0.935761	0.9557	0.235406	1.05096	0.887132	0.897013	0	0.382002	0.52225	0.505458	1.05219	0.886481	0.850577	0.920141	0	0.271823	0.323641	0.530772	0.8851	0.741231	0.702649	0.788259	0	0	0	0.183824	0.335117	0.488074	0.44756	0.552548	1.68078	0.905037	0.777786	0.709478	0	0.476117	0.568153	0.63694	0.949115	0.598925	0.774634	0.797046	0.130811	0.454642	0.509066	0.484409	0.620573	0.504836	0.645463	0.799634	1.02865	0.947538	0.931161	0.959504	0	0.72375	0.607595	0.537237	0	0.486821	0.766254	0.497975	0	0.2654	0.290631	0.244863	1.47431	0.907588	0.81637	0.858385	0	0.144349	0.255462	0.282542	1.78657	0.708102	0.713215	0.684957	1.421	1.20175	1.15716	0.943439	1.73615	0.722927	0.702721	0.611899	0	0.53779	0.566012	0.406771	0.181118	0.376181	0.460964	0.537422	0.144777	0.790952	0.741826	0.837782	0.489453	0.57796	0.511679	0.629579	0.477287	0.55541	0.606723	0.474257	0.992756	0.925085	0.900023	0.867864	0.261949	0.882656	0.994189	0.85196	0.596345	0.606106	0.561276	0.514361	0.921072	1.21201	0.890522	0.624035	0.867769	0.776314	0.850925	0.766676	0.29886	0.609005	0.606916	0.401188	0.761029	0.718726	0.752905	0.699891	0.0726743	0.462187	0.459392	0.385244	1.68754	1.17887	0.937991	0.954842	0.542161	0.426862	0.350844	0.440506	1.50028	1.02514	0.93395	0.870894	0.798869	0.691368	0.718564	0.720325	0.0569017	0.296882	0.443795	0.405798	0.220313	0.506555	0.336504	0.558042	0.491925	0.469809	0.474079	0.529772	0.645589	0.650493	0.676268	0.750396	0.84831	0.932172	0.934618	0.974253	0.569144	0.687134	0.704825	0.840493	0.295281	0.506305	0.456297	0.549217	0.184164	0.729117	0.714617	0.737457	1.2506	0.722192	0.681926	0.749701	0	0.553432	0.619881	0.544528	0.334015	1.08555	0.804152	0.772977	0	0.638185	0.807629	0.746031	0.29471	0.264654	0.335327	0.438371	0.59849	0.770079	0.601615	0.663548	0	0.687072	0.343536	0.458608	1.89203	0.770555	0.74369	0.728848	0.54169	0.373457	0.500203	0.617745	0.5076	0.60496	0.587051	0.704181	0	0.33063	0.26507	0.3709	0.44109	0.560217	0.745697	0.813319	0.22823	0.47661	0.457123	0.606256	0.62653	0.782876	0.62545	0.608109	1.02726	0.892843	0.801389	0.84139	0.920396	0.626005	0.578958	0.616528	0.947347	0.650032	0.691129	0.821345	0	0.704488	0.653543	0.681869	1.28114	0.674077	0.784583	0.851241	0.263759	0.414353	0.420301	0.55873	0	0.386667	0.386667	0.400617	0.702982	1.0021	0.82166	0.84454	0.705519	0.993642	0.846331	0.871608	0.715186	1.02623	0.84707	0.564983	0.218444	0.372343	0.485582	0.579038	0.989912	0.921706	0.828554	0.825435	0.508837	0.736961	0.78713	0.820749	1.3095	0.962683	0.847603	0.767606	0.618331	0.754893	0.744831	0.847884	0.967028	0.645953	0.687266	0.770275	0.561915	0.691195	0.620146	0.607591	0.433408	0.718284	0.609495	0.508445	1.1082	0.881986	0.692335	0.684288	1.51295	0.959467	0.807805	0.842134	1.07487	0.803323	0.84546	0.784744	0.476763	0.92813	0.802061	0.660305	0.516361	0.625021	0.527006	0.598491	0.11704	0.55872	0.532523	0.481002	1.80582	0.844545	0.50494	0.66405	0.52258	0.348768	0.479284	0.464118	0.817222	0.759746	0.852592	0.946422	1.06037	0.855632	0.92343	0.934798	0.148874	0.40584	0.513841	0.795144	0.525067	0.57812	0.65847	0.716502	0.900999	0.631644	0.756702	0.858982	0	0.543496	0.667738	0.624212	0.159766	0.693172	0.638387	0.692396	0.569659	0.553192	0.705074	0.823436	0.166101	0.338893	0.253278	0.372507	1.67334	1.23804	0.943	0.90586	0.693934	0.569126	0.69024	0.802756	1.02115	0.95466	0.832399	0.764906	1.5625	0.470024	0.588969	0.403445	0.208035	0.5552	0.485789	0.634078	0.892297	0.737942	0.594576	0.810348	0.825973	0.771581	0.736044	0.629635	0.0719473	0.463897	0.545972	0.627996	0.709746	1.14538	1.25416	1.1975	1.37089	0.69951	0.670232	0.756992	0.808429	0.754345	0.778872	0.832362	0.66084	0.610506	0.569382	0.577689	0	0.47613	0.515633	0.499084	1.37717	1.07793	0.929538	0.859473	1.05778	0.968601	0.738395	0.714538	0.262539	0.439645	0.500361	0.534671	0.43621	0.53636	0.615976	0.727478	0	0.357361	0.512721	0.520788	0.548197	0.372059	0.317221	0.337305	1.07394	0.646272	0.624823	0.788841	0.634611	0.574696	0.636919	0.66168	0.880424	1.0577	1.00833	1.03118	0.338748	0.606986	0.658566	0.674241	1.14656	1.04769	0.995445	1.03576	0.953109	0.798772	0.73979	0.790677	0	1.62415	1.10265	0.808494	0.57803	0.690742	0.724488	0.781144	0.238979	0.818483	0.677758	0.589902	1.41933	0.755839	0.680777	0.76491	0.581392	0.623634	0.583464	0.591691	0.219876	0.631234	0.605914	0.612551	1.31111	0.9597	0.843502	0.856402	1.27641	1.10884	1.13315	0.806461	1.04535	0.817481	0.796329	0.853401	0.605922	0.832195	0.80609	1.04815	0.788627	0.575815	0.467947	0.397149	0.132374	1.13434	0.825335	0.655088	0.915835	0.760249	0.652691	0.612645	0.616722	0.77002	0.835907	0.890387	0.717724	1.08553	0.80048	0.832467	0	0.541636	0.663265	0.647564	0.746969	1.24884	0.802055	0.730751	0.724306	0.527398	0.533123	0.699477	0.816865	0.666143	0.649877	0.729169	0	0.280779	0.453751	0.481662	0.992253	0.937889	0.823451	0.903906	0.735654	0.458911	0.650978	0.823932	0.947098	0.583686	0.695035	0.728603	0.94207	0.514428	0.70573	0.68535	0.256977	0.151372	0.143956	0.176867	0.93592	0.624916	0.444378	0.513292	0.339904	0.506475	0.440944	0.480481	0.960536	1.15169	0.981685	1.04105	0	0	0.0533306	0.114903	0.909123	1.05516	0.959229	0.973304	0.612633	0.918224	1.11114	1.00843	0.3561	0.671314	0.72938	0.722291	0.4871	0.453765	0.508728	0.590842	1.16618	0.699666	0.686608	0.762395	0.786805	0.681829	0.824972	0.708394	0.625678	0.36915	0.353112	0.399711	0.854311	0.848976	0.79505	0.815896	0	0.443236	0.58857	0.603597	1.12958	0.284055	0.577238	0.364104	1.19977	0.382574	0.534112	0.542027	0.510133	0.705901	0.719728	0.780296	0.433237	0.718435	0.68494	0.755176	1.17005	0.84843	0.7411	0.836453	0.235024	0.599927	0.384662	0.409388	1.45874	1.65378	1.62214	1.66864	1.30796	0.469403	0.532577	0.614081	1.1868	0.943542	0.892076	0.941679	0.229158	0.771381	0.602685	0.556766	0.496071	0.58104	0.634027	0.774191	0.917765	0.315795	0.297819	0.268966
GTAAACAAGGTATCCA	chr9	114502044	65.0494	67.3669	38.8905	80.7263	0.654093	0.841226	0.641888	1.02728	1.06996	1.09117	1.21082	1.24314	5.36789	2.64926	1.96191	2.35282	1.12467	1.51204	1.48389	1.58823	1.04462	0.928954	0.837073	0.896585	0.575216	0.849822	0.896093	0.798148	0.933705	1.11568	0.996567	0.972247	0.882032	1.11736	0.92824	0.999397	0.84763	0.881807	0.915602	0.824336	1.26603	0.69353	0.722797	0.794141	1.87677	1.27568	1.08098	1.17561	0.365269	0.790579	0.715854	0.849285	2.09486	1.63277	1.46359	1.67668	0.96224	1.08754	1.0869	1.20872	1.03637	0.922944	0.831857	0.878263	1.07994	0.971479	0.974279	1.52155	0.92772	0.621921	0.692583	1.21963	1.19207	0.999911	0.87315	0.756004	0.652698	0.896025	0.947903	0.838259	0.581212	0.854994	0.810169	0.830912	0.629947	1.09829	0.883356	0.981569	1.22147	1.19456	1.1797	1.26224	1.21105	1.41607	1.37081	1.54858	4.08828	4.67405	4.55112	3.35613	1.47049	1.45894	1.21621	1.48224	1.92105	1.4364	1.37057	1.30509	1.59261	2.52359	1.84237	1.11946	0.639271	1.19699	0.994639	0.915881	2.22051	2.54624	2.09571	2.38489	0.898868	1.5095	1.19199	1.02052	1.62141	1.68119	1.43718	1.20558	1.4282	1.23618	1.0885	1.13507	2.15351	2.0105	2.10445	2.26264	0.659687	0.513666	0.569599	0.62569	0.342535	0.670227	0.605817	1.33583	0.428496	0.839582	0.811218	0.875882	1.72248	1.28873	1.04926	1.0298	0.971657	1.09189	0.988336	0.910829	0.825105	1.18158	0.991546	0.84791	0.887524	1.09315	0.933719	0.852547	1.28665	0.883071	0.930762	0.924438	1.43295	1.64346	1.27399	1.46112	1.86618	1.818	1.52691	1.2282	1.21465	1.23941	1.06678	2.03716	0.866823	0.918732	0.883765	2.39707	1.35284	1.49924	1.29222	0.97928	0.361147	0.867814	0.913136	0.84804	1.05293	1.05144	0.932933	0.730279	0.369388	0.343541	0.24747	0.353643	1.01184	1.2194	1.16996	0.939231	1.28544	0.938891	0.840063	1.00133	0.953866	0.833781	0.732745	0.607454	0.775489	1.1561	1.02023	0.963945	3.89927	1.4585	0.9824	1.03189	0.472983	0.785302	0.813893	0.735297	0.611126	0.540717	0.624107	0.619753	0.900388	1.2326	1.17027	0.94201	0.735633	1.088	0.954343	0.874658	1.10707	0.979699	0.86033	0.957685	1.87425	1.10531	1.08494	1.08688	1.63466	1.26663	1.17448	1.2118	0.869034	0.981209	0.956076	0.899984	0.824797	0.963026	0.876513	0.934185	0.839068	1.27578	1.11205	1.12419	0.697921	0.731293	0.670397	0.655796	1.08603	1.20845	1.01835	0.872432	0.934356	0.958673	0.863167	0.789288	20.6615	10.1347	6.66766	4.64733	0.940025	2.07126	2.06814	1.72905	0.401717	0.613698	0.660619	1.00256	3.86814	2.38852	1.64013	2.406	1.20688	1.07621	0.997537	0.888251	10.0552	6.283	4.19732	3.87631	1.22157	1.2899	1.02407	1.16148	0.863358	1.35121	1.1713	1.20899	0.411108	0.580834	0.615793	0.698643	1.32745	1.35693	1.12187	1.04397	1.67411	1.28006	1.00594	0.752707	0.907436	0.828828	0.900419	0.973933	0.729285	0.636325	0.641175	0.683801	1.14802	0.994453	0.910581	1.05526	1.3738	1.96634	1.53235	1.43887	3.14759	1.24519	0.961532	1.93953	0.649762	0.881634	0.881322	0.951822	0.803107	0.981926	0.921101	0.897616	1.69386	1.57943	1.24793	1.44621	8.26327	1.78341	1.32095	1.07376	1.09498	1.02838	1.02034	1.02632	0.167164	0.824775	0.787862	0.727566	9.63242	4.60912	3.70052	5.10804	1.64741	1.47211	1.34336	1.19476	0.753499	0.78126	0.646737	0.55965	0.861678	1.17653	1.00846	0.852471	0.977389	0.851691	0.784748	0.857607	1.31025	1.03426	1.1278	1.54075	1.38127	1.10023	1.1563	1.06121	0	1.00966	0.877041	1.75039	0.79423	1.24319	1.07624	0.969567	0.443878	0.68983	0.720414	0.755401	0.657576	0.98769	0.941938	0.984496	1.95753	1.11343	1.11191	1.24828	7.11994	5.94897	6.14915	8.88839	3.69313	2.13456	1.6771	1.34578	0.875898	0.952252	0.873181	1.05209	3.11533	1.35693	1.76509	2.16285	0.233879	0.561629	0.8144	0.948177	0.788248	1.04437	1.00945	1.01355	0.679823	1.53917	1.18143	1.29259	0.687957	0.832679	0.90284	0.933699	1.06719	0.943396	1.02265	1.20175	0.214537	0.650793	0.719598	0.87729	1.01172	1.22191	1.38521	1.33573	0.770028	0.950724	0.79735	0.764069	1.27102	1.0236	0.986585	0.993572	3.74994	3.04403	2.10196	2.45642	3.44366	2.95674	1.98561	1.69354	1.35251	0.894878	0.813951	0.817398	0.994358	1.32747	1.06457	0.860609	2.67422	2.35631	1.7716	3.13558	1.05023	1.05169	0.93738	0.927105	1.5881	1.29527	1.16659	1.08373	0.810807	0.80701	0.854408	0.606365	0.37475	0.74618	0.641835	1.07787	0.694965	0.806681	0.754922	0.787606	1.36798	1.33836	1.13904	1.0331	0.606516	1.07696	1.06414	0.949589	0.767334	1.0153	0.971689	0.867781	1.02228	0.788124	0.822278	0.713074	1.1539	1.31805	1.06915	1.02487	0.300854	0.93839	0.994861	0.983636	0.686521	1.15891	1.03145	1.07174	0.168407	1.11686	0.83442	0.698551	1.18468	0.694479	0.556195	0.790209	0.957808	1.41017	1.60709	1.53318	0.528645	0.88895	0.956237	1.04034	0.249065	0.535088	0.498074	0.527859	0.36648	0.631196	0.645391	0.539559	1.00389	1.5039	1.20027	1.33653	0.796535	1.43264	1.23316	1.08424	0.749972	1.13347	1.22331	1.81547	0.41696	0.634698	0.661698	0.658042	1.19459	1.45116	1.33162	1.56927	0.969757	0.836385	0.766268	0.686075	1.29801	1.10758	0.877375	1.03439	1.54135	1.41396	1.18572	1.26819	1.54002	1.16582	1.06988	1.48753	0.95021	0.938101	0.852513	0.783677	1.17957	1.32716	1.24268	1.05132	1.12281	0.91268	0.920066	0.880261	4.11587	2.67485	2.18262	2.27528	1.5406	1.3072	1.08109	0.896757	1.51611	1.13416	0.981736	2.04512	0.192092	0.752624	0.775186	1.04597	0.686564	0.847005	0.902773	0.966408	0.703906	1.0692	1.12724	1.1385	1.36894	1.18205	0.989921	0.954714	0.96927	1.24088	1.27795	1.20571	1.02587	1.04909	0.9967	0.857762	1.06328	0.949023	0.713437	1.02008	1.35897	1.09694	0.939232	1.06243	1.49701	2.02882	1.80479	3.7455	1.07045	1.28967	1.13215	1.34523	2.06567	1.85782	1.49107	1.90056	1.06044	1.01225	0.963153	0.90384	1.5145	1.37075	1.28451	1.69122	1.49899	1.63827	1.44759	1.69856	1.36513	1.564	1.41485	1.13184	1.71413	1.34875	1.1346	1.0332	0.950063	1.09744	1.0252	0.929827	1.72221	1.31669	1.15657	1.05129	2.05389	2.10411	2.06086	1.64724	0.981302	0.939585	0.841382	1.04997	0.518441	0.905427	0.924016	1.00664	0.970926	1.03529	0.906456	0.716503	1.41217	1.99497	1.54888	1.2545	1.57862	0.753141	0.563738	6.66943	1.09815	1.08967	0.976288	1.17554	1.63602	1.1197	0.982911	0.967439	0.697852	0.375297	0.593084	0.573897	0.883314	1.98102	1.78	1.80639	2.22536	1.75476	1.30982	0.937749	1.11816	0.921886	0.64304	1.02347	0.572562	0.954724	0.872126	1.12736	0.4929	0.657123	0.572961	0.587718	24.2166	12.4826	8.06309	4.59848	0.380115	0.959702	0.973027	3.19986	1.25433	1.31	1.17572	1.26043	1.18053	1.18802	1.03901	1.02473	0.303798	0.815255	0.908859	0.832186	1.49953	1.59358	1.25327	1.20506	1.45191	1.75711	1.45958	1.22062	0.534908	0.885534	0.867844	0.868132	1.47485	0.883565	0.856106	0.936362	1.01315	0.85739	0.915359	1.03847	1.51245	1.41326	1.07049	0.983861	0.613336	1.13299	0.978772	0.968637	0.626943	0.967286	0.906283	0.726269	1.45791	1.1551	1.00444	0.978138	6.01716	4.07837	3.21963	4.08411	2.3784	1.44832	1.33473	1.51815	0.703407	0.922291	0.860367	0.911302	1.37574	1.12476	0.999758	0.828494	1.02913	1.00615	0.934929	1.00766	1.16188	1.18074	1.02212	0.974139	1.39569	1.59113	1.36299	4.55028	1.64159	1.79271	1.54217	1.73419	3.05273	1.5913	1.48105	6.8109	0.829757	0.548342	0.573196	0.490914	0.901587	0.714681	0.472009	1.05116	1.04297	0.985134	0.945516	0.932729	1.65173	1.92749	1.81849	1.76309	1.72206	2.62028	2.54459	2.30078	0.364378	0.845376	0.942137	0.880618	0.981161	2.73817	1.98391	2.70757	3.58424	3.92325	3.95844	2.94081	0.88095	1.07509	1.25222	1.6105	2.00176	1.97461	1.52973	1.60923	0.798702	1.02903	0.893794	1.07934	1.07184	0.949596	0.941196	0.885618	1.08347	1.06935	1.02491	1.24487	1.04634	1.97945	1.54926	1.47555	1.60742	0.821351	0.614816	0.848091	0.802065	0.9106	0.896032	0.739054	0.810423	1.20497	1.17873	1.02178	0.997983	0.817573	0.7911	0.947087	0.856664	1.05352	0.910564	0.784157	1.39398	1.08117	0.928758	1.72647	0.569709	0.941941	0.843875	0.8476	0.864229	0.873354	0.813068	0.845832	1.15526	1.05297	0.85385	1.03667	0.975191	1.29027	1.06977	1.02964	1.04392	1.14295	1.09307	0.93186	0.646171	0.889717	0.864355	1.13331	0.547256	0.594087	0.790232	0.923256	0.169572	0.323964	0.558205	0.63018	1.62895	1.9437	1.65644	1.18535	0.990469	1.61137	1.31627	1.01046	0.792084	1.10869	0.875725	1.00445	0.492736	0.704706	0.71969	0.640442	1.32849	1.41157	1.09187	0.85597	1.38157	1.3825	1.15336	0.99054	1.37523	1.22254	1.11033	1.18829	0.91167	0.635426	0.739146	1.4316	4.69781	1.83906	1.17159	1.04659	1.18926	1.26515	1.07641	0.958522	1.22454	1.42604	1.34113	1.55281	0.817375	0.903403	0.783658	0.669548	0.823931	0.742316	0.780496	0.766585	1.4895	1.23977	0.922719	0.944781	1.85172	1.30135	1.06572	1.16061	0.658955	0.818003	0.89386	0.965514	0.859491	1.13582	0.991102	1.11054	1.2581	1.18337	1.04617	1.87727	0.930603	1.15681	1.03675	1.07335	0.573433	0.432803	0.476335	0.494286	0.720264	1.08595	0.969225	0.985535	0.720935	0.49021	0.502255	0.557811	1.15855	0.93049	0.805802	0.768371	1.37067	1.38837	1.18053	1.42601	1.981	1.16603	1.00821	1.08082	1.07511	0.990849	0.903419	0.746315	0.527968	0.884887	1.05514	1.18775	1.49509	1.25424	1.1585	1.06671	1.20148	1.53102	1.14683	2.86487	3.48615	2.21526	1.76426	2.19918	0.602066	0.633695	0.575659	0.707104	0.537041	0.326339	0.341776	0.47118	0.669745	0.819368	0.824351	0.654431	0.860293	1.1223	0.963814	1.05369	2.33144	2.05929	1.77098	1.36453	0.270623	0.525213	0.625581	0.483653	12.279	6.43014	4.3458	2.83035	0.322139	0.461951	0.713013	1.95771	0.617405	0.860002	0.789314	0.850933	6.12803	4.06798	3.41543	8.75118	1.07739	0.872813	0.844261	0.914097	1.23274	1.47832	1.78983	2.08304	2.01567	1.60889	1.3172	1.644	0.817277	0.720192	0.740275	0.631788	0.984091	0.872233	0.903937	0.993916	0.273771	0.683231	0.593213	0.700052	3.71326	2.30901	1.46457	1.49607	0.714735	0.815801	0.802324	0.859542	0.84163	0.747188	0.782489	1.04629	1.01571	0.894213	0.897384	0.675739	0.757542	0.922664	0.875373	0.914878	1.70624	1.42782	1.38259	1.42165	0.88669	1.02711	0.896493	0.817711	0.879381	0.721905	0.825903	2.1937	1.06479	1.06267	1.02592	0.877674	1.82443	1.23494	1.00592	0.9744	1.08196	1.00757	0.993673	1.21094	0.343604	0.648306	0.678214	0.949711	0.438045	0.631437	0.68258	0.652032	0.815878	0.910304	0.805577	0.828218	11.0172	8.73782	7.36011	5.66692	1.56691	1.32998	1.15159	1.38121	0.357478	0.876929	0.914775	0.744188	2.16843	1.01296	0.813033	1.75759	0.336914	0.920406	0.745021	0.884433	0.834662	0.81884	0.595593	1.0288	1.09295	0.955199	0.855071	0.721852	3.30565	2.21476	2.42517	5.90485	0.817916	0.752279	0.806119	0.883294	0.648587	0.91955	0.992549	0.845905	0.78086	0.908154	0.830307	0.817594	1.27234	1.15482	0.980056	2.11986	0.348823	0.600192	0.509984	0.55179	4.08366	2.3392	1.71592	1.30703	1.48707	1.60205	1.17171	1.09061	0.821227	0.848697	0.68081	0.85126	1.34876	1.34665	1.09686	1.09734	0.567157	1.18015	0.998925	0.804089	1.27636	1.03003	1.0973	1.22942	0.983757	1.17738	1.40576	1.26698	0.470874	1.00674	0.853927	0.908443	1.35669	1.30287	1.06399	1.9725	1.04214	1.06544	0.91225	1.07004	17.2862	5.52034	3.67131	3.09378	0.60205	0.832343	0.776938	0.766193	0.590744	0.691657	0.617486	0.62229	0.609695	0.821285	0.823161	0.854657	0.754719	0.843522	0.800496	0.906772	0.355196	0.506594	0.537399	0.516239	1.98172	4.65332	2.80342	2.25841	0.604795	0.635172	0.584671	0.646438	0.94743	1.29657	1.01881	0.901762	1.33304	1.17021	1.05997	1.03146	1.04553	1.09349	0.896257	0.937496	0.708692	1.05385	0.941743	0.990407	1.04197	1.18864	1.08254	1.01411	3.31241	1.81635	1.54779	1.20084	0	0.469755	0.655283	0.846853	1.09798	0.912717	0.9381	0.90644	1.41648	1.11847	1.15137	1.24571	2.64276	3.42028	2.90527	2.8263	1.08156	0.975425	0.932285	0.965527	1.62989	1.32801	0.990882	0.763891	0.112416	0.705376	0.632366	0.503824	0.780136	0.64159	0.636105	0.817096	0.273827	0.66858	0.527997	1.10078	0.329873	0.664672	0.704731	1.73011	1.43933	1.49864	1.48033	1.11963	1.07424	1.12555	1.11118	1.57235	2.32072	1.98395	1.6407	1.46347	0.93714	0.944439	0.879781	0.777865	1.04528	1.02342	0.843444	0.802906	1.72295	1.27008	1.05762	0.869265	0.379631	0.679211	0.783677	0.644332	0.380193	0.799741	0.779742	0.78067	1.52823	1.03493	1.06435	0.894312	0.118688	0.604458	0.503104	0.608111	0.78376	0.832213	0.880041	0.897741	0.989373	1.48838	1.28138	1.07696	0.230423	0.469622	0.502479	0.520752	1.36052	1.67723	1.44271	1.55545	0.588509	0.781644	0.81456	0.875321	1.06287	1.11923	1.10952	0.918531	0.293671	0.537302	0.749155	1.03129	0.583159	0.89925	0.85084	0.876011	1.22217	0.988953	0.847212	0.668239	0.928184	0.858168	0.90695	1.11949	3.83718	2.67959	1.88061	4.23049	1.06864	0.915693	0.852651	0.726237	0.768966	0.985958	0.878097	0.929531	0	0.60745	0.717371	0.946907	1.23754	1.22514	1.11083	1.05992	1.75534	2.14178	2.02681	1.99913	1.67607	2.24424	2.0139	2.83072	1.73772	1.02763	0.867578	0.866995	1.05426	1.24216	1.1043	1.44718	0.94873	0.890897	0.751552	1.0389	0.839167	1.11231	0.992535	0.919977	4.58795	5.24857	5.06329	3.65948	1.65149	1.5968	1.33709	1.45904	0.751749	1.14112	0.934753	0.846317	0.97874	1.33001	1.44291	1.81541	0.752204	2.93651	3.11555	2.73423	0.969654	0.982384	0.895891	0.882341	1.77686	1.23918	1.3999	1.27933	0.521854	0.817236	0.699406	0.741382	2.10487	1.66939	1.35776	1.21467	0.874582	0.837013	0.899112	1.16087	0.330495	0.565613	0.563928	0.695169	1.674	1.17243	1.09003	1.22927	0.622202	0.657027	0.671303	0.60038	1.03568	0.637104	0.707708	1.31883	0.513667	0.834643	0.693304	0.643129	1.22719	1.0101	0.822724	1.15902	0.856079	1.38138	1.34225	1.4294	1.26294	1.00916	1.01598	0.811487	2.07784	1.79539	1.61381	1.49828	0.786397	0.688791	0.755552	1.20372	0.803303	0.820109	0.816022	0.785869	0.911531	0.902052	1.01301	0.920039	1.4741	2.83294	2.64048	2.80971	0.486488	1.00236	0.946197	0.96018	1.65393	2.12413	1.63431	1.76746	1.24828	0.606406	0.55899	0.793069	1.38816	1.26935	1.11018	0.975174	1.73255	1.29197	1.23371	1.58174	1.00799	1.21382	0.974499	0.854459	0.726916	0.593559	0.611172	0.550994	0.741905	1.06394	1.11268	1.24681	0.746467	1.00581	0.919708	0.918112	2.05182	1.12751	0.972222	0.603398	1.45452	1.04199	0.888638	1.43532	1.30471	0.540387	0.513339	0.448397	0.996545	0.674237	0.716727	0.681735	2.0474	1.6795	1.44539	1.26435	3.03928	2.20272	1.89954	1.65815	1.38109	1.05682	0.902477	0.868976	0.915153	0.677282	0.795397	1.00242	0.772955	0.953442	0.87803	0.857764	0.7972	1.35599	1.24186	1.01667	1.29873	1.00979	1.43275	8.48902	0.334492	0.52256	0.533613	0.584456	0.672422	0.872837	0.803647	0.812601	0.731362	0.73866	0.712015	0.574494	1.33641	1.08723	1.0059	0.95492	0.826937	0.838611	0.842523	0.843485	1.81574	1.31321	0.982531	1.5488	1.3753	1.56402	1.32094	1.24478	1.24995	1.00797	0.886352	0.724978	1.44303	1.13095	1.27924	1.33408	0.842655	1.39519	1.18286	1.02514	0.857174	1.38102	1.11358	1.19211	0.809238	1.08974	1.02503	1.07834	1.11882	0.893266	1.00559	1.06527	0.129411	0.333937	0.348951	0.489734	5.10304	3.08244	2.42119	2.57901	1.59282	1.17722	1.0314	1.22984	0.61143	0.566678	0.528088	0.456406	20.2544	15.7087	12.3522	8.60864	1.65057	1.67918	1.57716	1.24325	0.906136	1.11709	0.970582	0.97406	1.07176	1.36582	1.17986	1.15852	1.61272	1.7365	1.40446	1.14806	1.49853	2.69076	1.91495	1.42633	0.710923	0.702026	0.871722	1.20772	1.4395	1.26457	1.31067	1.46926	1.56456	1.45458	1.28996	1.1414	0.87437	1.2762	0.997247	1.13651	5.50157	3.19612	2.0321	1.95637	1.19693	2.59494	1.93748	1.8632	1.1997	0.900479	0.821211	0.955569	1.8422	1.54459	1.21839	1.13807	0.725823	0.951068	0.875384	0.740302	8.30284	4.36378	3.32019	4.45386	1.30805	1.06342	1.44594	1.21233	1.62037	1.68167	1.3181	1.30404	0.827687	0.8746	0.776761	0.632741	0.846815	0.927487	0.935414	1.02914	1.42891	1.304	1.19516	1.01921	2.32506	1.1788	0.995577	8.87133
TAATACTAGGCTACTG	chr1	246569776	61.5458	70.2925	53.9168	83.6243	0.661069	0.252065	0.290928	1.20631	1.79099	1.05842	1.02028	1.22318	3.40945	1.70961	2.47129	4.01652	2.10691	1.18372	1.09515	1.32175	1.04652	0.939215	0.984592	0.892286	1.65237	1.24116	1.27871	1.07869	1.64657	1.05278	1.152	1.09725	1.79363	0.594694	0.470816	0.701019	6.64679	1.89021	1.37691	1.13199	0.118215	0.473521	0.482635	0.715294	2.97498	2.04676	1.85112	1.95807	0.898871	0.561227	0.489868	0.59749	1.55167	0.984397	0.996372	1.3355	2.02521	0.861686	0.785014	1.00262	1.51024	1.04546	0.998603	0.878734	1.7237	1.08541	0.892612	0.917842	0.478807	0.499707	0.469981	0.857438	1.52404	1.30636	1.21241	1.10815	1.66244	1.03561	0.980051	0.907563	1.89655	4.31038	2.8619	1.81462	0.589525	0.92454	0.911446	1.00386	1.73832	1.23394	1.18637	1.23076	1.81217	1.55212	1.40711	1.7089	30.114	19.9488	18.9775	16.6865	2.62938	1.56353	1.61757	1.46533	0.795012	0.921061	0.849056	1.09181	1.52103	1.17693	1.13064	1.33067	2.4009	2.03504	1.81445	1.53493	2.27171	1.23206	1.0052	1.90317	1.77728	1.41212	1.38693	1.41479	3.45564	2.24207	2.07579	1.76007	0.185123	0.6102	0.667542	0.769791	2.04094	1.38088	1.12074	1.85898	0.552021	0.420143	0.432022	0.452712	1.17677	0.671277	0.556494	0.937507	1.35331	1.33805	1.24436	1.3964	1.51586	0.984513	0.829452	0.886956	2.61941	1.56577	1.9817	1.86498	1.24852	1.34608	1.31449	1.12876	1.3142	0.822931	0.766461	0.866232	0.985132	0.964576	0.898573	1.00264	3.12539	1.96516	1.84901	2.46925	1.83785	1.99345	1.79737	1.7423	2.09438	1.55541	1.61346	1.3938	1.25992	1.05428	0.956314	0.880299	1.26405	1.61533	1.60214	1.47241	1.44763	1.16448	1.10712	0.990411	1.25583	0.963874	0.85024	0.820369	0.321485	0.143787	0.116115	0.354507	1.59279	1.40652	1.42703	1.27993	1.14872	0.625627	0.587812	0.744675	1.81217	1.02118	1.10993	1.18907	1.38414	1.11587	1.20577	1.12063	2.03281	1.09893	1.47848	1.69077	1.39603	0.935652	0.938977	0.858458	0.763552	0.738089	0.847789	0.781912	2.20948	1.05485	1.11349	0.984901	6.08567	2.08719	1.53274	1.36026	1.47763	1.16298	0.992497	0.912039	1.24257	1.18703	1.30034	1.32039	1.96071	1.28734	1.05136	1.33757	0.997413	0.74531	0.735775	0.773643	0.990096	1.1986	1.21653	1.13683	7.54058	2.52097	1.95094	2.11688	0.485883	0.615397	0.578655	0.621582	1.88587	1.06311	1.35099	1.2473	1.5953	1.2104	1.4072	1.50744	16.6956	11.7446	9.95435	9.58375	0.725922	1.28774	1.83465	1.68089	1.19667	0.806837	0.753397	6.97902	1.44912	0.922012	0.862395	2.72573	1.3227	1.23619	1.16862	1.08725	5.05904	2.03282	1.72853	2.36831	1.55089	0.969274	0.927104	1.58407	1.73837	1.20369	1.22699	1.25628	2.11675	1.05564	1.19614	1.03241	1.66663	1.81885	1.58288	1.39701	1.42827	1.25494	1.17795	1.00194	1.62218	0.990432	1.09882	1.13369	0.709742	0.739839	0.796402	0.778918	0.70725	0.709336	0.734014	0.879513	3.8157	1.63013	1.39267	1.60423	0.465259	0.14853	0.266047	2.7496	1.07509	0.975343	1.04346	1.04415	1.4021	1.05213	1.05558	1.02231	2.65633	1.40982	1.31362	1.41929	0.728006	0.844255	0.716314	0.955131	0.949721	1.22991	1.33951	1.27655	0.467382	0.705874	0.647856	0.632272	8.24491	4.18789	4.15383	10.0789	2.48211	0.939557	0.880691	1.05912	2.38533	0.800808	0.73054	0.649828	1.22718	1.10609	1.02113	0.961826	1.31977	0.876953	0.836911	0.880921	1.08499	0.674853	0.513849	1.18068	1.36224	1.37551	1.10812	1.07177	0.522973	0.616768	0.654983	1.25241	1.0704	1.2029	1.43096	1.27118	1.34339	1.04783	1.046	0.953978	1.3295	1.00783	0.887824	0.843839	1.2596	0.395855	0.412247	4.27952	13.5516	10.8503	12.254	19.7639	2.72862	1.63537	1.67175	1.79882	1.01345	0.544372	0.460345	0.696202	2.27144	0.93437	1.22598	3.56884	0.319616	0.561874	0.408612	0.706215	1.46646	0.749251	0.776613	0.790008	1.25958	0.982714	1.08542	1.03937	0.779384	0.793359	0.785515	0.770013	1.10967	0.961496	0.815255	0.934102	0.312255	0.649346	0.555471	0.738645	2.16086	1.65642	1.59594	1.68909	1.12785	1.07555	1.35894	1.17305	1.10923	0.71969	0.627063	0.840149	3.93437	1.65727	1.32445	2.4939	3.92519	2.27316	1.92045	2.34321	1.76825	1.17244	0.931819	0.860766	1.89084	1.47904	1.46646	1.29195	1.42651	1.20843	1.2452	3.04235	1.46296	1.22031	1.16202	1.08287	1.39779	0.898459	0.8037	0.912041	1.0186	0.81856	0.823978	0.786708	0.39201	0.655323	0.89132	1.12149	1.60521	1.17313	0.926472	0.884146	2.45054	1.71972	1.67878	1.5066	1.56364	1.34791	1.37845	1.39097	2.27546	1.54174	1.55129	1.47474	0.868686	0.934522	0.882753	0.836397	1.44891	1.19783	1.21491	1.29538	1.32473	1.04752	1.12398	1.12791	1.36801	1.30488	1.35911	1.46248	0.883247	0.644265	0.701537	0.67421	1.55053	1.42579	1.30472	1.26713	2.69704	2.03099	1.85809	1.80265	1.10859	0.631501	0.665808	0.862728	0.31288	0.49664	0.492489	0.482437	0.962789	0.818578	0.618383	0.619492	1.77159	1.36435	1.45296	1.36618	2.19478	1.14506	1.16754	1.77946	1.70552	1.25195	1.2137	2.51943	0.964782	0.630574	0.55422	0.614815	2.67815	1.44338	1.44597	1.29564	0.862063	0.929275	0.922242	0.862695	2.0544	1.00659	0.801729	1.1456	1.71319	1.16123	1.10534	1.16352	1.44062	0.926402	0.707974	2.10998	1.31819	1.14241	1.0795	0.969675	1.39238	1.10769	1.1931	1.15486	0.939971	0.889926	0.911866	1.0895	1.45611	1.32919	1.14508	1.57856	1.54785	1.18351	1.14357	1.05253	2.79934	1.11928	0.927437	1.2795	0.802448	0.453902	0.483274	0.675618	1.17127	0.995556	0.867065	0.959543	1.05673	0.754007	0.734737	0.75167	1.91404	1.34684	1.17008	1.19981	2.15291	1.49688	1.60858	1.39939	1.11883	0.985074	0.892614	0.900525	0.882788	0.380563	0.354421	1.1518	1.16651	0.270446	0.449171	1.22007	2.84097	2.0956	2.04082	1.81541	2.46106	1.6112	1.697	1.59746	2.12248	1.43469	1.29799	2.61742	1.09191	0.926228	0.890955	0.956782	2.42967	1.31979	1.17697	2.195	2.82782	1.40026	1.2672	1.42882	1.47965	1.55867	1.52061	1.86814	1.49108	1.13234	1.19965	1.16639	2.76309	2.29857	1.96205	1.52656	2.31146	1.88986	1.78816	1.61041	1.78839	1.8686	1.80516	1.61659	4.9953	2.12165	2.10011	2.70306	1.56475	1.08882	1.02504	0.898263	1.21682	1.04422	0.990992	0.92761	3.09834	2.09781	2.00284	1.79584	0.806935	1.08061	0.838464	5.65738	0.414169	0.508178	0.48409	0.763601	1.58399	1.03401	0.989284	1.03865	0.880347	0.474068	0.495064	0.497436	1.58588	1.28184	1.56821	1.60174	7.05155	2.75698	1.80379	1.29985	0.94056	0.233058	0.30652	1.15162	0.448158	0.675207	0.640682	0.72778	0.760147	0.590059	0.576401	0.563952	35.108	13.986	10.3104	8.92121	1.3907	1.00079	1.03561	0.990132	0.99838	0.89824	0.850502	1.03308	1.34016	0.951909	0.907547	0.966028	0.672039	0.800517	0.707525	0.713445	3.62591	1.75535	1.60051	1.73919	3.80973	2.1516	2.18442	1.82729	1.27388	1.00675	1.09634	0.952572	1.53064	0.730109	0.678305	0.821069	1.02876	1.0546	0.948504	1.03964	0.760273	0.361653	0.41727	1.1966	1.30353	1.22226	1.20877	1.08628	1.30386	1.02392	1.01945	0.916765	1.61845	1.02881	0.982973	0.97054	5.46176	2.24883	1.95452	4.20074	0.811457	0.939117	0.832987	1.20762	1.24993	1.12319	1.08926	1.00195	1.60056	1.22539	1.90855	1.3936	1.05911	0.846507	0.917944	0.981	1.84172	1.25713	1.35006	1.13272	0.607471	0.828932	0.827991	1.15439	3.28382	2.70543	2.55397	3.32952	2.88123	1.97682	1.71491	7.74739	0.61619	0.823827	0.771203	0.705452	0.657628	0.216598	0.211913	1.18285	1.0786	0.946787	0.962679	0.911065	1.9428	1.54139	1.68788	1.86243	2.44649	1.28157	1.47104	2.0894	1.70205	0.711648	0.678659	0.932804	2.5394	1.29883	1.20656	2.14097	3.56871	3.17331	2.85496	2.46676	1.33994	0.86251	0.754816	1.12087	3.16975	1.69032	1.44597	1.74357	2.29213	1.63652	1.56774	1.68506	1.16301	0.954414	0.849561	0.914335	0.612002	0.72447	0.807789	0.874711	4.81731	2.16376	1.72777	1.59504	0.80301	1.0117	0.863209	0.956199	1.23623	1.1655	1.14561	1.77922	1.69754	1.48218	1.49379	1.43454	0.667373	0.783632	0.817408	0.986244	1.61554	1.06339	1.02342	0.948296	1.95876	1.19794	1.38949	4.525	1.16096	0.777878	0.771175	0.765136	1.03383	0.803382	0.776657	0.877684	1.93286	0.979895	0.793411	1.14892	2.36918	0.95292	0.970394	1.98254	1.24262	1.20739	1.31328	1.20026	1.62387	1.15961	1.19432	2.26025	0.55792	1.0364	1.00763	0.963219	0.41951	0.376996	0.431452	0.570891	2.56764	1.9564	1.85996	1.54738	1.85376	1.58374	1.74573	1.51257	1.34261	0.406515	0.469608	1.17243	0.535219	0.672587	0.73082	0.656222	1.02901	0.980552	0.945301	0.832685	2.16566	1.72271	1.60405	1.48183	1.46244	0.916255	0.775285	0.990251	1.17839	0.969852	0.81639	1.17824	1.02221	0.497574	0.547154	0.94038	1.99019	1.4036	1.46543	1.34856	1.84644	1.11749	1.00162	1.26866	1.21865	1.06773	1.01538	0.880156	0.64074	0.887681	0.82255	0.838725	1.6334	1.43034	1.41334	1.38356	2.11612	1.37361	1.133	1.46447	0.71951	0.671692	0.699413	0.816797	1.56843	1.16631	1.24297	1.20888	2.10865	1.06464	0.925884	1.05467	1.02499	0.80686	0.704487	0.800415	0.112831	0.361462	0.34799	0.539335	1.54205	1.37465	1.42159	1.30698	0.813157	0.632509	0.618976	0.691218	1.08908	0.804332	0.788017	0.841798	0.679815	0.577653	0.543137	1.1283	4.69524	2.18979	1.98673	2.79539	1.44418	1.19484	1.12841	1.12051	2.20936	0.8496	0.769522	0.966425	5.32445	2.15213	1.728	1.94833	0.744673	0.691604	0.633585	0.937619	3.71417	2.02118	1.55231	3.80608	0.248872	0.315061	0.309231	0.406876	0.51932	0.640736	0.612704	0.631257	0.723965	0.907861	0.884983	0.825375	1.11386	0.984125	1.05189	1.04527	0.7902	0.97008	0.771459	1.12476	0.382579	0.863451	0.819587	1.4647	11.17	6.05387	4.98299	4.83915	0.348124	0.49745	0.379992	0.675243	1.05553	0.996108	1.06535	0.996817	4.60957	3.02006	4.87328	14.7926	0.522511	0.768583	0.75768	0.740497	0.957538	0.667699	0.542338	1.29227	1.08039	0.860663	0.877704	0.957987	0.644964	0.768171	0.774997	0.730493	1.48712	1.1509	1.10572	1.13264	0.104176	0.688113	0.76015	0.855038	1.44225	0.770671	0.613984	1.37255	2.2095	3.21684	1.97629	1.37015	1.38443	0.892443	0.797229	0.836326	1.56755	1.19499	1.11627	1.00124	1.57707	1.17877	1.19369	1.19565	1.45746	0.948013	0.836404	1.00605	1.55235	1.3237	1.31268	1.21241	0.482367	0.547038	0.587532	0.732561	1.29291	1.20226	1.16796	1.18032	1.4075	0.425599	0.377033	1.15052	0.779393	0.763981	0.768421	1.12287	0.391628	0.468091	0.635567	0.881838	1.18289	0.89553	0.823455	0.719497	1.25775	0.980178	0.986466	0.908253	14.4906	9.87897	8.86061	11.6527	2.15488	1.45271	1.3705	1.83206	1.06297	1.10533	1.11461	0.989208	0.756499	0.385679	0.431426	2.5809	1.90288	0.648984	0.68571	0.828753	0.60894	0.201447	0.253672	1.12363	1.25582	0.965274	1.02879	0.898991	4.3854	1.92596	1.86737	5.13305	1.18043	0.841634	0.768194	0.868018	0.932185	1.12943	1.2017	1.11325	1.47044	0.853872	0.714778	0.896141	2.08447	0.806509	0.952415	1.79141	0.862334	0.688507	0.706381	0.690291	2.59868	2.04941	2.11952	1.6647	3.19732	1.64671	1.44812	1.33726	1.2364	0.892618	0.874587	6.01939	2.07787	1.34603	1.37133	1.47893	1.53098	1.49392	1.96235	1.6411	1.13739	0.978965	0.847609	1.09304	1.21969	1.36598	1.19974	1.12775	1.08021	0.998885	1.12438	1.08714	0.814965	0.584297	0.552982	0.959433	1.98998	1.39827	1.33454	1.36078	3.76778	1.30073	1.29909	2.58132	1.40582	1.11295	1.07572	0.969831	0.616265	0.580713	0.645647	0.590977	1.29631	1.12593	1.17204	1.01909	1.61954	1.02916	0.940689	0.913581	0.735066	0.610729	0.604806	0.574496	0.857124	0.950579	0.950096	0.957688	0.685475	0.641452	0.725421	0.725476	2.32972	1.55176	1.40144	1.24897	1.06649	0.853857	0.838859	0.915157	1.30829	1.01338	1.02709	0.991278	0.980228	0.748144	0.742442	0.826901	2.14743	1.58154	1.39937	1.46233	3.15093	2.19555	2.03689	1.59318	0	0.45525	0.517639	0.689568	1.51774	0.861805	0.726309	0.851911	1.92397	1.13434	1.01874	1.02299	3.43858	1.83461	1.70066	2.76893	0.667623	0.6454	0.66086	0.795551	1.52604	1.19136	0.909029	0.895635	0.836144	0.982654	0.870012	0.711805	2.11433	1.32167	1.09671	1.1455	0.0203756	0.610592	0.583007	0.75934	0.259084	0.285613	0.302406	0.60751	2.36194	1.62285	1.60475	1.64052	2.28969	1.0989	1.05689	1.25985	1.77891	1.57645	1.47189	1.73201	2.5324	1.47102	1.25638	1.17784	0.540912	0.606666	0.512109	0.648785	2.10853	1.61094	1.68197	1.69338	0.905967	0.826224	0.7411	0.778468	1.001	0.925998	0.961284	0.863639	1.2338	0.794087	0.758452	0.862834	0.564463	0.42075	0.426113	1.01061	1.38885	1.09222	1.14439	1.0778	1.95421	1.51089	1.48857	1.42551	0.120761	0.447972	0.405366	0.491218	1.85252	0.98568	1.13241	1.37764	0.969914	1.01109	1.12661	1.09857	1.16929	1.01972	1.06273	1.05082	0.826489	0.810882	0.786009	0.851434	1.21827	1.0759	1.04378	1.07818	1.16388	0.971616	0.944094	0.885721	0.843167	0.639247	0.608126	2.49459	8.38135	2.66275	2.82882	4.94449	0.600294	0.783576	0.862048	0.79354	0.921376	1.13922	1.16447	1.04393	0.1418	0.642593	0.491991	0.579959	0.384122	0.552627	0.446331	0.63513	1.81664	1.33335	1.5196	1.59278	2.87401	1.4153	1.27231	3.32638	0.39064	0.691399	0.602038	0.662613	1.4817	0.717456	0.622372	0.973434	1.75307	1.20245	1.16504	1.36757	1.49244	1.46961	1.451	1.26679	37.6878	24.8429	23.429	20.1056	2.11624	1.54857	1.41999	1.28808	1.87941	1.4014	1.38542	1.25762	0.53771	0.87468	0.764315	1.16206	1.05931	1.4442	1.3323	1.69222	1.68663	1.14542	1.16281	1.19324	0.479172	0.506632	3.05862	2.64349	1.17602	1.06786	1.09404	0.950744	2.43465	1.9267	1.95998	1.67056	0.877137	0.775801	0.749806	0.8882	0.0159801	0.419975	0.408811	0.388522	1.64536	0.96899	0.873845	1.18575	0.824763	0.667192	0.713135	0.707314	0.47703	0.507159	0.556996	0.825126	1.30195	1.00108	0.928524	0.867139	2.6379	1.60154	1.44484	1.90424	2.35133	1.39161	1.40214	1.4827	1.47379	1.30908	1.27832	1.27126	1.75365	1.73912	1.40237	1.64038	0.398541	0.571275	0.523804	0.864739	1.1443	1.00216	0.923675	0.907219	0.630091	0.490064	0.632411	0.751398	1.29075	0.800233	0.67509	0.914431	1.8314	1.45309	1.4636	1.4894	1.82225	1.0861	0.988528	1.80717	0.309941	0.320573	0.417501	0.480413	3.34632	1.88974	1.76124	2.07082	1.97376	1.00716	0.886797	1.19612	2.02229	1.33085	1.30548	1.20317	0.475134	0.443855	0.464206	0.556146	1.74213	1.34993	1.37395	1.85552	1.9775	1.17353	1.14622	1.00684	0.424952	0.535048	0.312003	0.402966	1.29474	1.23641	1.15172	0.990681	0.156941	0.357542	0.569577	0.494856	0.834218	0.812442	0.8121	0.822516	3.16236	1.44502	1.28665	1.22429	1.97443	1.73983	1.62545	1.73475	1.29189	1.11348	1.08574	0.972006	0.456037	0.781644	0.794385	0.84849	1.67389	1.24331	1.2405	1.18328	1.64829	1.30485	1.38918	1.20905	1.57727	0.869673	0.754936	1.61591	1.08917	0.597447	0.523983	0.620463	2.37877	1.20421	1.0964	1.04969	1.07645	1.06177	1.00895	0.868551	1.5177	1.25757	1.30159	1.29999	2.92937	1.04485	1.0017	1.01449	3.61178	1.32981	1.02251	1.54692	2.84395	2.34666	2.3566	1.86866	1.6531	1.17916	1.10406	1.06859	1.29494	0.736945	2.22674	1.87221	2.04658	1.75252	1.6076	1.39591	0.860636	0.785567	0.754561	0.748263	1.52385	1.13563	1.21419	1.39126	3.08196	1.17095	1.11409	1.24119	0.513335	0.237978	0.186919	0.200411	4.03187	1.73344	1.33442	2.17116	1.08565	0.644973	0.766058	1.01081	0.566851	0.436552	0.380688	0.321932	37.3869	15.4618	10.8988	12.7897	2.14545	1.64654	1.50845	1.36353	1.58028	1.23168	1.22386	1.239	2.86008	1.73408	1.64501	1.4409	1.88443	1.30604	1.146	1.18164	1.3269	0.925425	1.03618	1.31149	0.725203	0.714535	0.697759	0.96455	1.83509	1.11154	1.11568	2.39802	2.08293	1.48443	1.72095	1.83148	0.811449	0.754825	0.858368	0.896039	4.78731	2.12746	1.60852	2.76974	4.74484	2.07316	1.73451	2.09054	1.89982	1.46401	1.43478	1.4336	2.29262	1.95857	1.94375	1.64779	1.24899	1.10412	1.15649	1.00944	3.3206	2.56402	2.58254	4.42311	0.6143	0.786559	0.968181	1.11785	1.20844	1.06588	0.973727	1.21042	0.757849	0.894023	0.879648	0.750298	0.958732	0.768509	0.715426	0.946426	2.42927	1.47705	1.30686	1.18902	3.70521	1.99944	1.46584	1.95234
ACCTTCGAAACCAATT	chr2	9001721	64.052	64.0276	51.9541	62.3444	0.258222	0.280227	0.718811	1.18212	1.11108	1.28885	1.70859	1.57667	1.54932	1.45707	1.74445	1.7728	0.71227	0.828324	1.00985	1.12014	1.18896	0.882934	0.935782	0.970069	1.0734	0.976039	0.964381	0.991127	1.32528	1.17797	1.00473	0.962174	0.470916	0.957986	0.858734	0.798833	0.917008	1.05717	1.02677	1.01857	0.210729	0.416389	0.540687	0.562985	0.768225	1.00147	1.01252	1.58837	1.25298	0.493289	0.665323	0.668797	0.597131	0.771282	1.0583	1.53697	0.916984	0.771647	0.756147	0.836384	1.18882	0.920116	0.890737	1.00146	0.51375	0.833897	1.01767	1.04514	0.907432	0.920847	1.83657	1.56977	1.14006	1.14306	1.05901	1.04512	0.686198	0.787966	0.689588	0.793901	1.3173	1.03215	1.01952	0.971815	0.596649	0.642926	0.614976	0.817468	0.976985	1.32554	1.43833	1.36591	1.72428	1.59128	1.30298	1.54163	15.9851	14.605	14.301	10.7904	1.48245	1.41585	1.36115	1.45243	0.322766	1.15169	0.978417	0.949782	1.56197	2.14073	2.51855	2.02544	1.56103	1.27328	1.17351	1.14544	0.912986	1.73007	2.37181	1.93704	1.18393	1.28358	1.1104	1.13016	1.59329	1.66318	1.6634	1.59393	0.886692	0.731936	0.725865	0.605321	0.643441	1.19201	2.07227	1.72351	0.260558	0.413636	0.417897	0.417188	0	0.814089	0.99241	1.4626	1.20623	1.07883	0.969683	0.961316	0.959671	0.848457	0.837607	1.02724	1.3077	1.16753	1.14922	1.06081	1.10241	1.18846	1.15189	1.11282	1.46276	1.21519	1.51629	1.10366	0.582511	0.957813	0.852011	0.955156	1.6503	2.06108	1.8911	1.53309	1.37026	1.78723	1.39332	1.24523	1.33666	1.40987	1.444	2.02698	0.691581	0.796697	0.805412	0.886737	1.42374	1.53128	1.14636	0.997596	1.0761	1.10469	1.03248	1.01069	1.09943	0.680979	0.726948	0.729282	0.105206	0.128251	0.196205	0.404587	1.46841	1.10172	1.02097	1.04111	0.0772721	0.764187	0.842386	0.882584	1.25048	0.994693	0.942241	1.03836	0.919995	0.926778	0.984529	0.961306	1.63668	1.22902	1.247	0.94308	1.02536	0.714646	0.792626	0.814798	1.28866	0.731547	0.762791	0.836135	0.357504	0.841423	0.765194	0.828838	2.06597	1.43583	1.17383	1.75776	1.03732	0.991796	0.973295	0.992387	1.10225	1.19569	1.30386	1.1843	1.42128	1.19518	1.22651	1.12032	1.35304	0.949551	0.836858	0.892513	1.34394	1.13622	1.14095	1.0099	1.47503	1.48816	1.41889	1.29806	0.999446	0.956115	0.763345	1.02494	1.03841	1.28357	1.03154	0.970255	1.08481	1.00481	0.981793	1.02531	11.1473	8.5666	7.13547	5.90574	0.968525	0.951214	0.777805	0.710011	0.449671	0.557927	1.05474	0.901301	0.796082	0.944791	2.68212	2.97319	1.65158	1.19424	1.34977	1.26527	3.19028	2.61727	2.60666	2.5062	1.33165	1.9439	1.70668	1.2034	0.791836	1.26423	1.39115	1.21745	1.22222	0.885915	1.04914	1.03263	1.34484	1.29551	1.25446	1.22806	1.34066	1.35789	0.967391	1.03038	1.17135	0.904227	0.816042	0.857848	1.22799	0.986075	0.998781	0.908532	0.708985	0.943678	0.927096	0.973329	0.818663	1.2706	1.26384	1.64382	0	0	0.710298	0.928683	1.12717	1.06133	1.1066	0.974497	1.31399	1.16891	0.975103	1.01377	0.538504	0.781826	0.948419	1.23756	0.624991	0.848397	0.719913	0.789117	1.25738	1.19475	1.14361	1.1419	1.13848	0.725656	0.894455	0.794832	6.19379	5.61239	9.37019	5.5705	0.953122	1.15226	0.857109	1.17256	0.847787	0.900504	0.73266	0.680103	1.35766	0.961046	0.914425	0.917898	0.810879	0.9045	1.00409	1.02188	0.625664	0.777668	1.12928	1.06679	1.47942	1.19507	1.24822	1.29972	1.46908	1.05872	1.37036	1.24091	1.62179	1.07472	1.05059	1.02983	1.15701	1.02888	0.975126	0.907005	1.42213	1.19127	0.987193	1.4656	0.113064	0.494691	0.66451	2.07976	9.17885	9.79471	16.978	9.84378	1.34274	1.17003	1.09196	1.25764	0.251526	0.789345	0.816567	0.855416	0.316549	0.884243	1.46474	1.47794	0.200415	0.830759	0.818294	0.686944	0.428542	0.821661	0.758595	0.850273	1.05091	1.31586	1.13061	1.00026	1.02624	0.871785	1.01054	0.941811	0.581143	0.770722	0.776484	0.818355	0.720589	0.61274	0.65599	0.693077	1.65219	0.952121	0.90152	1.02773	0.832415	1.22307	1.00456	0.828859	0.54944	1.1975	1.07638	1.47573	1.18983	1.08154	2.36836	2.67046	1.33716	1.64246	1.90113	2.42457	1.28346	1.16609	1.01544	1.07997	1.07817	1.17709	1.09064	1.078	0.657123	1.49962	2.11534	2.64558	1.36738	1.05238	1.04929	1.01442	0.416829	0.677332	0.662449	0.755421	1.70773	1.16979	0.936598	0.728438	1.45097	0.900803	1.03631	1.0583	1.05304	0.847598	0.7257	0.935705	1.46292	1.30873	1.29736	1.15131	0.798972	1.07505	1.03271	1.01802	1.63746	1.53548	1.33751	1.49163	1.44588	0.970008	0.812692	0.790739	1.11678	0.978411	0.941061	1.13742	1.09906	0.985582	0.882736	0.786887	0.473534	1.1858	1.37102	1.18608	0.833186	0.570773	0.580036	0.983469	0.476779	0.904907	1.04172	1.15851	1.91121	1.12518	1.12675	1.44649	0.429007	0.546748	0.707518	0.785272	0.859655	0.29283	0.379014	0.571007	0.979846	0.44667	0.625725	0.727335	1.57352	1.27778	1.45839	1.36533	0.956554	0.888032	1.01358	0.928189	0.826583	1.38256	1.56299	1.28826	0.959926	1.25795	0.881593	1.67824	1.34292	1.21718	1.31377	1.46631	1.05221	0.763867	0.811032	0.885837	0.745902	1.04187	1.13298	1.14471	1.05486	0.786654	0.827551	0.998925	1.21647	1.03616	1.19057	1.05915	1.18525	1.07574	1.03528	1.06148	0.979631	1.05328	1.01141	1.09973	1.37845	0.943345	1.05831	1.14763	0.644427	1.31891	1.27132	1.31978	1.72547	1.19441	1.12517	1.04985	0.625658	1.17779	1.19362	1.21473	0.966875	0.691681	0.637323	0.634895	0.579346	0.714676	0.731964	0.797095	0.447792	0.721609	0.746052	0.779486	1.5638	1.18734	1.23194	1.3558	1.32777	1.06673	1.09423	1.07688	1.31977	0.958858	0.85615	0.904345	0.34175	0.553921	0.892712	1.1655	0.298456	0.913731	1.18865	1.08214	1.33247	1.15729	2.74375	3.09375	1.87035	1.48238	1.47446	1.40067	0.78901	0.896705	1.23848	1.26236	0.975762	0.940942	1.04317	0.92858	0.844922	1.28457	1.21037	1.13369	0.75004	0.863104	0.906885	1.27415	1.38419	1.40916	1.21585	1.16371	0.915847	1.18528	1.05148	1.05439	1.09811	1.17286	1.0623	1.07177	2.15437	1.49583	1.35542	1.33006	1.92502	1.63416	1.5627	1.93725	1.84566	1.65104	1.48867	1.29234	1.64301	1.30362	1.26352	1.20359	1.61779	1.15148	1.06519	0.974173	2.33955	1.85768	1.60758	1.75063	0.762	0.57797	4.16817	5.53527	0.598349	0.600695	0.921896	0.983947	1.5264	1.17074	1.50861	1.3391	0	0.478202	0.34905	0.472469	0.987968	1.1216	1.19428	1.20685	1.36925	2.6038	1.89042	1.92631	0.27144	0.358841	0.712439	1.08469	1.00397	0.690921	1.02203	0.950975	0.627596	0.484075	0.470865	0.476533	5.90043	7.95084	7.31746	7.02136	0.810425	1.01006	0.967686	0.899476	0.744329	0.886852	0.875755	0.902155	0.641262	0.860892	0.901584	0.950459	0.719897	0.814619	0.760672	0.706529	1.47257	1.40611	1.31599	1.34369	2.18144	2.03524	1.85066	1.78231	1.11824	1.04931	0.871406	0.97472	0.66104	0.747326	0.796745	0.755867	1.06066	1.02864	1.14687	1.1137	1.8632	1.03616	1.16882	1.13012	1.01637	0.87026	0.923851	0.932767	1.06592	0.90399	0.809336	0.799924	0.995768	1.02903	0.96952	1.00988	4.43864	3.85329	7.0446	4.82249	0.78224	1.22813	1.6636	1.26711	1.42734	1.00213	1.1089	1.01258	0.869007	0.93394	0.995267	0.996366	1.18965	0.917609	0.942639	0.959358	1.23773	1.22854	1.21128	1.14011	1.03259	0.970176	0.966372	1.05815	1.48217	2.20622	2.0555	1.68653	2.18393	1.15402	4.24292	5.23452	0.474261	0.690192	0.758805	0.690969	0.162987	0.236274	0.729051	1.15698	0.923148	1.02757	1.07577	1.08439	2.00623	1.46694	1.46692	1.41304	1.51757	1.32239	1.47189	1.54942	0.920708	1.12734	0.92636	0.901903	0.686045	0.979625	1.77395	2.57892	2.55992	2.37401	2.61671	3.89403	1.05278	0.239386	1.25665	1.21222	0.473842	0.923468	1.02611	1.25117	0.759823	0.840163	0.78218	1.19076	0.431766	1.00421	0.973881	0.898987	0.604986	0.751284	0.665418	0.763708	1.51117	1.21176	1.08442	1.43839	0.928043	0.747137	1.00516	1.06839	0.950589	1.48883	1.20107	1.09733	1.42379	1.25964	1.16566	1.12411	1.79285	0.694997	0.848052	0.919503	1.0108	0.942504	0.912049	1.05478	0.852104	1.47776	1.20338	1.08725	0.943238	0.933723	0.922876	0.865772	0.760263	1.1818	1.03861	0.954324	0.742903	1.03462	1.12903	1.14022	0.477763	1.02256	0.788898	0.871083	1.00469	1.10333	1.02216	1.02429	0.842474	0.822919	0.670412	0.793032	1.27959	0.912584	1.14324	1.00836	0.593173	0.731093	0.702474	0.59396	1.77628	1.48858	1.33642	1.24388	1.31279	1.47728	1.23387	1.23149	1.17106	0.868618	1.04277	1.14831	1.68768	0.885179	0.949077	0.947015	1.1441	0.847815	0.723097	0.957253	1.88335	1.60417	1.4677	1.32196	1.39247	0.920418	0.854404	0.934142	0.545366	0.767052	1.26101	1.23734	0.42974	0.643292	1.27676	1.08337	1.40703	1.2595	1.21671	1.17447	0.421053	0.83867	0.86221	1.04837	1.35682	1.11118	0.900797	0.905515	1.14594	0.926233	0.926671	0.866514	0.627517	1.32029	1.22105	1.03691	0.630736	1.04766	1.21697	1.36805	1.00154	0.98507	0.852738	0.901295	0.876351	0.827442	0.866017	1.05218	0.319161	0.81762	0.799281	0.828201	0.368436	0.593502	0.688107	0.73112	0.206301	0.38528	0.420197	0.364255	1.29535	1.22381	1.26283	1.22441	1.43766	0.685364	0.538735	0.707527	0.695319	1.09654	0.869614	0.829023	0.418695	0.846061	1.19913	1.0454	2.83636	2.15855	1.62729	1.37833	1.0786	0.928383	0.962334	0.972748	0.722315	0.758574	1.45767	1.08605	1.67031	1.4799	1.33718	1.23355	1.08966	0.591894	0.668463	0.720585	1.92631	2.34521	2.91859	1.89049	0.442502	0.51343	0.504479	0.54586	1.51351	0.583355	0.649116	0.621909	1.00162	0.833654	0.787235	0.866135	1.34586	0.99254	1.04922	1.67306	0.649114	1.3511	1.45307	1.7251	1.34108	0.865183	0.925231	0.76466	4.55403	4.00276	3.80474	3.85106	0.266319	0.660691	0.536611	0.486356	0.934161	0.956201	0.985669	0.97292	1.41099	2.67606	16.1105	8.99712	0.582417	0.932295	0.812011	0.797862	0.0680681	1.37176	1.6282	1.28888	0.74603	0.965076	1.34836	1.19461	1.1081	0.729292	0.666121	0.765024	0.963545	1.07952	1.19693	1.12175	1.17524	0.571028	0.74176	0.662821	0.985453	0.469459	1.4381	1.38694	1.03016	0.979571	0.927467	1.01711	1.00462	1.31872	1.14364	1.14862	1.21637	1.01795	0.899344	0.951452	1.23588	1.07314	1.07473	1.02388	0.767789	0.982012	1.07027	1.00073	0.984469	1.06991	1.02541	1.0225	0.28735	0.539725	0.82379	0.82859	1.23236	1.13108	1.00289	1.00596	0.891498	1.09282	1.09403	1.08166	0.666417	0.937496	0.960307	1.11453	0.564594	0.744456	0.84046	0.851214	0.883135	0.770749	0.780198	0.688513	0.646087	0.934651	0.877754	1.21933	14.4265	11.7908	11.3329	7.82392	1.18508	1.32766	1.62513	1.38071	0.92938	0.870724	0.857117	0.93983	0.509444	0.341072	0.786215	0.924062	0.647147	1.26704	1.13355	0.981757	0.370055	0.380264	0.680932	1.23796	1.23966	1.07829	0.964441	0.944224	2.40806	4.31113	4.51808	4.45987	0.815219	0.864411	0.926733	1.1083	1.00478	1.1055	0.982149	0.973977	0.906162	0.651651	0.782865	0.880511	0.920536	1.24292	2.0451	2.51959	0.797508	0.687002	0.686238	0.607495	2.12149	1.43098	1.4246	1.31661	1.84788	1.35878	1.21047	1.13665	0.925299	0.802165	0.891001	0.83746	1.22655	1.01357	0.994501	1.33446	1.53157	1.25952	1.2247	1.13903	0.38589	0.687763	0.787437	0.944229	0.686885	1.19779	1.2439	1.22474	1.19881	0.910831	0.843874	1.00982	0.656432	1.105	3.23024	2.80348	0.785069	1.05286	1.05004	1.1182	2.5242	2.70528	3.73395	2.81362	1.0831	0.939708	0.906488	0.963314	1.04116	0.647881	0.686783	0.66251	0.704637	0.851733	0.87023	0.880778	0.977356	0.97747	0.919403	0.90003	0.972276	0.559197	0.607514	0.535317	0.509272	2.15232	1.75997	2.30109	0.665884	0.690763	0.69002	0.664663	1.58537	1.41825	1.32179	1.49696	1.1685	1.23667	1.03121	1.04136	1.52486	1.10832	1.02466	1.02807	0.640424	0.885002	0.925849	0.931113	1.70688	1.44119	1.21014	1.40063	2.07084	1.58423	1.49768	1.59771	0.710926	0.822537	0.873344	0.783361	0.428793	0.826059	0.787548	1.06469	0.441199	0.749594	0.697028	0.812695	0.99924	1.36242	1.79775	2.0055	0.18375	0.76712	0.703573	0.753672	0.986709	1.02064	0.766239	2.15998	1.05833	0.606504	0.576062	0.696148	1.46003	1.43773	0.946747	0.905347	0.285255	0.522917	0.888191	0.82217	1.06669	0.607347	0.622408	0.597644	1.11869	1.3599	1.40605	1.3485	0.845644	1.21391	1.0924	1.2596	2.00132	1.60941	1.45077	1.56775	0.846262	0.910005	0.94	1.00591	0.318234	0.603935	0.644856	0.970951	1.93029	1.364	1.23006	1.21336	0.670782	0.9771	0.809	0.73212	0.950995	0.814385	0.928876	0.86446	0.734432	0.840003	0.715634	0.703332	0.376986	0.491959	0.473277	2.48047	1.10801	1.19336	1.02043	1.28457	1.56314	1.35073	1.34117	1.29143	0.763149	0.62984	0.576408	0.563886	0.321461	0.868055	0.964741	0.95689	1.13082	1.07488	0.961414	0.997692	1.28888	1.10405	1.07374	1.09636	0.866262	0.590771	0.683815	0.779911	1.30728	1.17335	1.14505	1.07833	0.967331	0.921234	0.912058	0.923357	0.585519	0.8957	1.0127	1.46358	1.28779	2.06369	2.71786	2.94561	0.494013	1.02849	0.85552	0.935158	1.09663	1.11894	1.01505	0.937084	0.89964	0.621195	0.844663	0.834802	0.488797	0.755021	0.682994	0.652837	1.94418	1.65425	1.52219	1.4386	1.76073	1.80364	3.10982	2.08829	0	0.453027	0.548477	0.57199	0.188706	0.613561	0.925397	0.898607	0.862939	0.829212	0.992229	0.984145	1.49117	1.2394	1.14021	1.22779	19.1026	18.7602	17.7364	13.0836	1.81679	1.516	1.5398	1.44398	1.41755	1.14667	1.08519	1.14348	1.14999	0.970986	0.99723	0.901987	1.69492	0.723283	0.800572	2.23758	1.15785	1.14931	1.01045	1.06981	0.577872	1.02133	2.73402	1.68555	1.31272	1.02217	1.10732	1.03307	1.60135	1.68452	1.47325	1.38154	1.2869	1.01734	1.21834	1.32894	0.131036	0.471467	0.571752	0.430705	1.09313	0.932351	0.911442	1.01281	0.989617	0.911214	0.810717	0.784425	0.813818	0.511092	1.02951	1.08401	1.3347	0.991749	0.845792	0.841055	0.683726	0.991375	0.882949	1.42303	1.5359	1.42188	1.5447	1.51132	1.33733	1.13353	1.0344	1.10211	1.05345	1.92267	1.60748	1.5419	0.667636	0.647082	1.26924	1.24204	1.27963	1.14669	0.939637	0.951155	0.470719	0.987666	0.87541	1.03782	0.816216	0.775395	0.869191	0.883924	1.42399	1.40107	1.19658	1.08331	0.567181	0.880508	1.00743	1.01344	0.953447	0.525693	0.523953	0.511883	2.50057	1.87395	1.52237	1.34512	0.818068	0.963832	0.989991	1.35421	1.26115	1.05494	0.915673	0.948234	0.489513	0.734065	0.630316	0.608812	1.68415	1.62652	1.6208	1.33701	1.10934	0.949066	0.970588	1.0284	2.9119	0.764583	0.465841	0.412675	1.25529	1.0808	1.02445	1.24468	0.490605	0.708526	0.525969	0.482411	1.37947	0.958107	0.878837	0.884557	0.777899	0.852877	0.846596	0.901549	1.16624	1.88058	1.79423	1.96543	1.39325	1.09913	0.98413	1.07206	0.754097	0.802519	0.877148	1.19187	0.867288	1.10185	1.09814	1.07054	1.31776	1.12858	1.11551	1.14912	2.23891	1.26199	2.92238	6.17369	1.58347	0.978065	1.10934	0.818274	1.26302	1.16939	1.06494	1.01868	1.25789	0.898314	0.804184	0.873954	1.17517	1.37267	1.29042	1.27311	0.620283	1.21262	0.974785	0.926144	0.429692	0.887143	1.74503	1.93646	1.66193	1.53957	1.60657	1.35877	1.36537	0.973773	0.861814	0.880751	0	1.337	1.39632	1.10309	1.93207	1.44872	1.27688	1.27605	1.53162	1.40233	1.06743	0.962366	1.73476	1.4565	1.47104	1.43996	0.693973	0.896518	0.849555	0.956999	0.061488	0.0789931	0.0909103	0.203751	1.9908	1.70904	2.41175	2.58101	0.260234	0.944872	0.978214	1.10253	0.887216	0.621681	0.570511	0.489698	14.2372	16.1401	14.8401	10.0399	1.9481	1.43967	1.37119	1.21445	1.14475	1.21342	1.20283	1.14638	1.41274	1.22506	1.22314	1.14716	0.75318	1.06814	0.92775	1.09242	1.89216	2.10482	2.05548	1.92358	1.29471	0.361934	0.935682	0.996139	1.06655	1.72196	1.74768	1.48867	1.5555	1.57014	1.43441	1.36276	0.566763	0.606084	0.819392	0.78942	1.62784	2.282	2.53131	2.73483	0.313025	1.19007	1.10345	1.36163	1.3883	1.22604	1.08726	1.12763	1.68793	1.82639	1.80773	1.56101	1.15041	1.19709	1.03673	0.934328	0.94018	2.36715	4.58303	3.76995	0.0368372	0.542188	0.587478	0.754758	0.484053	0.944618	0.846745	0.816636	1.27872	0.845401	0.780289	0.838361	0.645387	0.842151	0.888467	0.916042	1.54921	1.33765	1.32035	1.26039	1.3136	1.31723	3.87028	7.60668
CGAAGCATCCTCCTCA	chr8	26997283	47.2557	61.9399	36.6282	74.3319	0.800388	0.76863	0.697112	0.483796	0.343343	0.555447	0.622765	0.638179	0.579112	0.597793	0.575854	0.555356	0.972154	0.447157	0.393974	0.530288	0.840491	0.811407	0.845779	0.772825	1.1334	0.888527	0.754478	0.854672	1.38386	0.892524	0.77116	0.771056	0.304211	0.258059	0.420286	0.519553	0.681983	0.863648	0.811856	0.758635	0.241379	0.726188	0.634624	0.706564	0.0680082	0.151694	0.212412	0.229056	0.79108	0.724712	0.703571	0.68782	0.186848	0.274267	0.418932	0.454157	0.314129	0.21316	0.340461	0.531563	1.04918	0.927483	0.816877	0.767749	0.465033	0.321214	0.466277	0.558231	0.0964242	0.354961	0.629986	0.68097	1.85394	1.16163	1.06721	0.915098	0.784206	0.6312	0.509283	0.664716	0.571193	0.697353	0.737314	0.737569	1.15955	0.804557	0.852816	0.780996	1.20405	0.652156	0.639871	0.644164	0.527416	0.443559	0.478995	0.448703	0.200039	0.239353	0.287644	0.263489	0.47677	0.567992	0.754854	0.798217	0.171346	0.20728	0.395022	0.486314	0.363534	0.589905	0.580958	0.629215	1.22363	0.876955	0.866743	0.927406	0.520502	0.469576	0.464027	0.528821	0.634583	0.79643	0.760071	0.816886	0.373261	0.762852	0.699542	0.580777	0	0.264466	0.304121	0.279416	0.446393	0.319157	0.478723	0.457295	0.908243	0.635758	0.579617	0.608475	0.0234521	0.502798	0.399484	0.404249	1.23957	0.959397	0.950597	0.735843	0.6107	0.898751	0.879605	0.869721	0.87207	0.685291	0.8299	0.839121	0.720194	0.656921	0.806778	0.795193	0.793858	0.59383	0.542551	0.567061	0.604787	0.791269	0.89712	0.813797	0.414373	0.371365	0.553445	0.722891	0.171058	0.335547	0.388165	0.597137	0.809799	0.727047	0.732401	0.726155	0.703593	0.952781	0.847164	0.739572	1.65595	1.01377	0.840441	0.848514	0.540194	1.05778	1.09179	1.02168	0.658319	0.42839	0.517099	0.752495	0.014962	0.0150839	0.0154389	0.0188887	1.10388	1.05164	0.900088	0.831018	0.311912	0.185723	0.365461	0.436069	1.48572	0.909204	1.0164	0.949325	0.404822	0.758356	0.725888	0.812583	0	0.203984	0.101992	0.23441	1.51252	1.09823	1.00679	0.908675	0.621435	0.939137	0.868241	0.838767	0.450949	0.249659	0.356784	0.53143	0.604114	0.664882	0.63781	0.571442	0.371906	0.694719	0.910647	0.829197	0.799952	0.903147	0.791415	0.872743	0.664045	0.523412	0.621114	0.719964	0.156853	0.705875	0.840672	0.726675	0.78505	1.19274	1.0625	0.868072	1.81168	0.915537	0.828612	0.790556	0.693016	0.626793	0.537969	0.61434	0.661676	0.879864	0.701016	0.68855	1.72542	1.01713	0.972789	0.910743	0.595608	0.671808	0.505579	0.41614	0.649382	0.515602	0.748037	0.749465	0.487783	0.554274	0.484421	0.459389	0.431467	0.533767	0.690111	0.681107	1.62839	1.02665	0.968678	0.830992	0.240171	0.513138	0.436655	0.451266	0.237322	0.322176	0.544471	0.709304	0.35723	0.686269	0.611202	0.677594	1.12829	0.891049	0.980485	1.08334	0.860667	0.918982	0.869574	0.781462	0	0.33151	0.528131	0.772049	0.648254	0.646996	0.64868	0.685829	0.499514	0.677773	0.825577	0.90337	0.601619	0.274616	0.316864	0.484235	0.882844	0.579489	0.626658	0.588982	0	0.148649	0.146297	0.352654	0.363044	0.901315	0.820074	0.782139	1.20942	0.962614	0.901862	0.822175	0.396168	0.346358	0.333354	0.490305	0.355718	0.598091	0.693046	0.825705	1.07323	0.999908	0.93783	0.836345	0.65533	0.876314	0.773804	0.749314	0.444667	0.337654	0.417101	0.480625	0	0.342305	0.289341	0.359341	1.26904	0.677317	0.702083	0.652165	0.963425	0.99782	1.03351	0.988228	0.677277	0.700874	0.68156	0.749111	0	0.170445	0.318052	0.562224	0.65021	0.842753	0.660904	0.618143	1.32851	0.397173	0.329171	0.409287	0.704689	0.646222	0.791007	0.746284	0.687869	0.926516	0.941064	0.907382	0.767107	0.889095	0.934179	0.768628	0.420174	0.184222	0.396239	0.45013	0	0.177345	0.179774	0.292974	0.76406	0.59445	0.614882	0.664743	0	0.128105	0.159596	0.427341	0.172988	0.328347	0.309349	0.400526	0	0.212732	0.28258	0.493775	0.701073	0.896778	0.681178	0.681973	0.866758	0.673299	0.612343	0.72127	0.914588	0.527056	0.608852	0.834491	0.218693	0.42366	0.572242	0.631946	1.82543	0.66989	0.623128	0.73552	0.42789	0.478423	0.373637	0.323615	0.915259	0.909655	0.941	0.849641	0.292447	0.376953	0.36359	0.486235	0	0.0830506	0.142466	0.127996	0.649288	0.272842	0.161379	0.152664	1.32176	0.409387	0.544857	0.603207	0.624953	0.651881	0.80458	0.816625	0	0.175217	0.179206	0.268345	0.880556	1.0419	0.8613	0.801584	0.534245	0.468415	0.553829	0.582166	0	0.459862	0.308693	0.469131	0.829621	0.862514	0.743061	0.8577	0	0.555318	0.648447	0.592801	0.358035	0.651448	0.70572	0.737233	0.0852725	0.528656	0.708767	0.863789	0.991812	0.845278	0.761455	0.779421	1.58072	1.34383	1.10136	0.914537	0.155859	0.5112	0.5127	0.566405	0.582717	0.968355	0.832598	0.838668	0.946019	0.999754	0.867929	0.804853	0	0.279269	0.474382	0.584541	1.3982	1.28675	1.14916	0.907176	0.897527	0.356103	0.302131	0.304762	0.301142	0.537186	0.544825	0.590472	0.91973	0.896861	0.988093	1.02177	0	0.503817	0.363202	0.644268	0.668329	0.760958	0.802881	0.780556	0.981873	0.42854	0.49221	0.479448	0.741101	0.45713	0.543066	0.583532	0.309831	0.43536	0.420807	0.435388	0.395476	0.773834	0.739189	0.70144	1.15516	1.12375	1.04104	0.947942	0.227973	0.251147	0.266991	0.261836	1.34163	0.666501	0.644451	0.70527	0.342968	0.281035	0.336278	0.384303	1.70923	0.865514	0.86077	0.753028	0.583926	0.805499	0.790212	0.770837	0.808099	0.632087	0.712806	0.653121	0	0.165521	0.278575	0.266095	0.820101	0.698138	0.66793	0.917244	0	0.165809	0.220879	0.371826	0.078431	0.43386	0.389838	0.461895	0.459653	0.476839	0.436344	0.536359	0.0511234	0.365726	0.507296	0.646846	0.899817	0.973124	0.8936	0.859229	0.80948	0.932684	0.823957	0.850749	1.69135	0.722778	0.920966	0.990261	0.204606	0.270104	0.285632	0.283413	0	0	0.235745	0.0942981	0.26078	0.0421257	0.0698774	0.158349	0.541244	0.594092	0.720902	0.704758	0.770507	0.525376	0.47058	0.483482	0.533615	0.653116	0.714082	0.782335	1.20597	0.563218	0.633634	0.586569	0.487298	0.286446	0.343318	0.424773	1.25234	0.760817	0.591604	0.598545	0.882329	0.824275	0.795631	0.782447	0.329047	0.811748	0.688935	0.784197	1.58501	0.872052	0.858666	0.847122	0.50545	0.621092	0.635009	0.603994	0.308864	0.546169	0.57776	0.673524	0.487055	0.322233	0.621119	0.855621	1.83085	1.2817	1.20522	1.02257	0.355214	0.498583	0.483134	0.569124	0	0.0488857	0.0673473	0.0941323	0.315544	0.47518	0.411581	0.555131	0.917317	0.459148	0.650316	0.646352	0.0830249	0.411734	0.599953	0.558108	0.652567	0.52772	0.514927	0.649811	0.814324	0.4451	0.437647	0.56837	0.890347	0.834045	0.677278	0.600647	0.384189	0.751161	0.51483	0.561884	0.639996	0.540389	0.614277	0.724857	0	0.108164	0.113873	0.181978	0.688424	0.549452	0.635951	0.698579	0.800278	0.391402	0.500299	0.600137	0.0950354	0.435596	0.362822	0.429262	0.367657	0.656078	0.815234	1.00075	0.691603	0.471222	0.571669	0.572252	0.388078	0.548207	0.606039	0.67777	0.787874	0.568173	0.754882	0.885921	0.609068	0.28771	0.40198	0.617736	0.49478	0.699765	0.679919	0.677001	0.943101	0.622802	0.756256	0.51876	1.11459	0.962465	0.894514	0.894255	1.46514	0.974544	0.970122	0.933834	0.910557	0.757088	0.743451	0.810262	0.218071	0.218235	0.265829	0.375351	0.941089	0.463923	0.459525	0.488351	1.5776	0.973613	0.877662	0.862603	0.815873	0.866641	0.842071	0.749318	0.913555	0.820301	0.754167	0.736296	0.0103813	0.88551	0.811567	0.804052	0.234944	0.435805	0.458823	0.549584	0.463004	0.578448	0.595528	0.543301	0.139099	0.109669	0.0695433	0.247437	0.799657	0.942945	0.861761	0.849224	0.394189	0.287727	0.206716	0.250293	1.18397	0.874659	0.790943	0.760188	0.281036	0.775994	0.779487	0.724305	0.381721	0.464563	0.438749	0.516715	0.729933	0.301125	0.299333	0.42267	1.04975	0.546606	0.517179	0.448918	0	0.0600349	0.0835861	0.196302	0.205201	0.440375	0.444506	0.602871	0.592874	0.48496	0.467916	0.456099	1.37493	0.644699	0.540493	0.519905	0.394401	0.548384	0.704052	0.679854	0.185807	0.443741	0.549261	0.703125	0.669412	0.393659	0.583469	0.655283	1.70098	1.17945	1.07232	1.06565	1.35767	0.824513	0.740634	0.736355	0.682624	0.858917	0.938571	0.940254	0.575883	0.936651	1.2666	1.22965	1.05748	0.873481	0.872489	0.787785	1.21073	0.809422	0.864747	0.754878	0.436392	0.762137	0.716079	0.687693	0.136032	0.449501	0.461146	0.734817	0.323737	0.238517	0.262845	0.260939	0.388223	0.5313	0.52825	0.727422	0.81249	0.865316	0.797636	0.795546	0.515027	0.788284	0.813218	0.651549	0.873938	0.922832	0.871315	0.898395	0	0	0.200355	0.464434	0.965463	0.949885	0.89853	0.760131	0.414049	0.662335	0.808362	0.814919	1.12557	0.643187	0.562791	0.378302	1.74613	1.31183	1.09407	1.02756	0.707626	0.663815	0.632843	0.830936	1.1393	0.905302	0.83482	0.831591	0.370078	0.428704	0.450821	0.613012	0.663344	0.554075	0.66912	0.699014	0	0.3585	0.334552	0.396168	0.389261	0.803272	0.788305	0.862894	0.464156	0.344969	0.435493	0.513976	1.63594	1.05959	1.01164	0.981	1.36458	0.774894	0.695135	0.75464	0.538634	0.88129	0.940461	0.806758	0.564574	0.312497	0.389947	0.401964	0.928508	0.786552	0.739277	0.709745	0.534941	0.760506	0.745447	0.665114	0.464796	0.458862	0.528169	0.46734	0.241116	0.339883	0.413801	0.578047	0.776739	0.51407	0.552778	0.604122	1.26471	1.09857	0.907314	0.746171	0.741164	0.457476	0.509093	0.477637	0.327804	0.902725	1.00705	0.846826	0.11572	0.356661	0.436644	0.54659	1.44946	0.762308	0.844665	0.751918	0.828075	1.03805	1.049	0.874875	0.186015	0.478128	0.396629	0.542252	0.3291	0.509141	0.694605	0.691796	0.248854	0.188222	0.227463	0.328172	0.625142	0.720834	0.618991	0.602614	0.459105	0.329732	0.482728	0.553124	1.1165	0.999882	0.697826	0.640434	1.40857	0.71903	0.850226	0.82429	1.24905	0.837738	0.757118	0.751383	0.627988	0.206537	0.324883	0.390735	1.65703	0.571501	0.570091	0.661909	0.483464	0.644209	0.619548	0.574458	1.48259	0.545274	0.575433	0.559735	0.862222	0.715638	0.749074	0.790946	0.266907	0.246511	0.17403	0.214188	0.0705711	0.539352	0.746678	0.714406	0	0.203064	0.28975	0.444019	0.374851	0.691982	0.654748	0.719963	1.10893	1.04984	0.964254	0.923654	0.948115	0.856519	0.852931	0.807734	0.74515	0.958823	1.12483	0.966757	0	0.499194	0.342399	0.379109	1.02774	0.582064	0.466565	0.451127	0.221773	0.55581	0.673113	0.673592	1.22452	1.20021	1.07812	0.86667	0.391012	0.8335	0.77951	0.744746	0.187277	0.285566	0.37449	0.397795	1.41855	1.00872	1.03066	0.86789	0.0704086	0.278937	0.316576	0.391408	1.08966	1.22404	1.15367	1.03355	0	0.179742	0.459565	0.582117	0	0.299105	0.386187	0.47232	0.781505	0.99107	0.787836	0.729483	0.369827	0.776939	0.820705	0.873655	0.627558	0.64996	0.66882	0.661579	0.591967	0.544399	0.457329	0.381484	0.707313	0.59276	0.550924	0.650937	0.787179	0.710924	0.682646	0.76309	0	0.600245	0.371178	0.39447	0	0.323558	0.48236	0.410537	0.335039	0.681343	0.573479	0.644575	1.56514	1.35336	1.17911	0.969203	0	0.163249	0.221964	0.260732	0.303242	0.416769	0.529835	0.601545	1.10723	0.915022	0.948936	0.870605	0.531362	0.321994	0.5595	0.604177	0	0.409178	0.269296	0.30836	0.898231	0.678751	0.673312	0.833554	1.42845	0.737635	0.65774	0.781033	1.07213	1.05833	0.963666	0.804724	0.677226	0.589528	0.526754	0.541915	0.834809	0.868667	0.881064	0.821734	0.370603	0.865314	0.884571	0.799182	0.768248	0.443179	0.472086	0.586209	0.403674	0.618774	0.583509	0.600277	0.61425	0.59306	0.589561	0.691154	0.329487	0.226719	0.311921	0.340066	0.591454	0.728743	0.638007	0.652596	0	0.299713	0.380743	0.25351	0.928777	0.906883	0.866243	0.899139	0.782902	0.745072	0.739748	0.7627	1.10167	0.975588	0.876645	0.884447	0.166594	0.545177	0.584822	0.681504	1.20766	0.709599	0.873113	0.80769	1.15858	0.673877	0.49997	0.526326	0.906007	0.893088	0.766097	0.776215	0.891769	0.828928	0.744546	0.684212	0.164909	0.652915	0.709698	0.744131	0.458324	0.99028	0.93037	0.91108	0.47281	0.380134	0.522411	0.56661	0.68914	0.672367	0.649111	0.659787	0.60472	0.890384	0.818431	0.766307	1.6756	0.714502	0.824267	1.03139	0.837678	0.607064	0.731253	0.683245	0	0.266658	0.322155	0.441606	0.185103	0.266414	0.323454	0.338997	0.315107	0.363788	0.39974	0.600744	0	0.406478	0.581421	0.478996	1.25087	1.20119	1.05814	0.893501	0	0.31311	0.470711	0.621162	0	0.697907	0.765422	0.811546	0.819263	0.278426	0.316261	0.475435	1.10663	0.74621	0.687639	0.728673	0.269471	0.482463	0.570794	0.651883	0.664269	0.47888	0.529674	0.618327	1.42102	0.990234	1.0108	0.936067	0.157325	0.446678	0.657141	0.665719	1.79155	1.06974	0.962244	0.841566	0	0.367311	0.286385	0.529981	0.633948	0.795303	0.781012	0.742374	0.185133	0.493631	0.544114	0.632194	0	0.133329	0.703863	0.578725	0.466106	0.650191	0.705488	0.721368	0.794163	0.753818	0.680597	0.736922	0.77518	0.435905	0.503738	0.640183	0.606284	0.290614	0.397174	0.537056	0.776778	0.93394	0.818649	0.740699	1.53808	0.893042	0.969652	0.827204	0.51278	1.02921	1.06266	0.897064	0.0405447	0.834438	0.959255	0.899587	1.22844	1.00018	0.946254	0.92273	0.136652	0.265721	0.362377	0.469721	0.566161	0.196246	0.391677	0.380062	0.756647	0.797435	0.776108	0.763508	0.916808	0.716416	0.695799	0.830715	0.123366	0.823787	0.807652	0.920095	0	0.0823348	0.150188	0.327446	0.556293	0.845101	0.661612	0.641387	0	0.284768	0.53403	0.540159	0	0.736643	0.939629	0.840929	0.672595	0.435682	0.423782	0.467374	1.34372	1.03136	0.812673	0.780452	0.858953	1.10383	1.04077	0.955783	0.104389	0.213527	0.271574	0.20818	0.986342	0.763392	0.835078	0.748188	0.790349	0.658107	0.768258	0.885083	0.56845	0.597638	0.638639	0.725807	0.652229	0.709259	0.620686	0.733246	0.474105	0.916485	0.891578	0.854498	0	0.262796	0.371578	0.385157	1.216	1.16842	1.05882	1.01233	0.858493	0.717617	0.690684	0.779585	1.09396	0.528378	0.522528	0.555471	0.541502	0.34002	0.433841	0.530029	0.452678	0.312784	0.564358	0.552515	1.032	1.00324	0.97938	0.941231	1.18785	0.790828	0.767845	0.790953	0.84097	0.7558	0.85328	0.804472	0.344872	0.236716	0.298982	0.403661	0.404429	0.519393	0.454254	0.534188	1.64069	0.90535	0.835011	0.781462	0.727732	0.340362	0.423333	0.483107	0	0.128176	0.231862	0.47137	1.50108	1.04291	0.915217	0.849641	0.315319	0.614007	0.688054	0.654329	0.160492	0.459521	0.484663	0.459914	0.846965	0.835896	0.884692	0.943117	0.264386	0.351313	0.411457	0.504894	0.694615	0.679758	0.637463	0.732971	1.52087	0.87112	1.02357	0.889867	0.442444	0.260282	0.387915	0.488912	1.28097	0.857926	0.681925	0.764409	0	1.2255	1.21186	0.84777	0.810352	0.713752	0.777488	0.820311	0.455984	0.468142	0.563646	0.59608	2.05174	0.608495	0.646965	0.826061	1.1125	0.955926	0.879311	0.741684	0.930192	1.00542	0.905901	0.976353	3.07927	1.33025	1.24328	1.00757	0.417013	0.280922	0.391757	0.523657	0.263068	0.552409	0.437186	0.435657	0.943948	0.844936	0.886452	0.87824	0.354264	1.07589	1.14054	1.14497	1.16844	0.785996	0.659477	0.822683	0.622419	0.531502	0.642071	0.658528	0.998279	0.48547	0.404535	0.466166	2.20139	0.725461	0.566758	0.612129	0.825171	0.715899	0.633942	0.754064	0.763225	0.884944	0.956388	0.937621	1.42466	0.854608	0.907652	0.916638	0.928807	0.752962	0.696386	0.625431	0	0.173244	0.229679	0.255601	1.30417	0.901327	0.72274	0.711694	1.42056	0.802447	0.789653	0.849438	0	0.258408	0.213559	0.383376	0.96043	0.795124	0.710993	0.776201	0.604733	0.668448	0.66501	0.6986	0.861259	0.90757	0.773711	0.719163	1.00486	0.581013	0.587758	0.61823	0.0851865	0.140844	0.177954	0.334768	0.439472	0.586888	0.567877	0.513361	0.339904	0.177252	0.35437	0.345526	1.13573	1.11124	0.958318	0.828755	0	0.0691851	0.0973574	0.118163	0.573765	0.642068	0.703707	0.684314	0.701598	0.993472	0.86723	0.799714	0.738992	0.717943	0.678884	0.701559	0.585585	0.629634	0.545709	0.594703	0.271489	0.399338	0.476745	0.591551	0.823715	0.801472	0.934248	0.955962	0.704664	0.34118	0.587678	0.805244	0.889612	0.754008	0.665095	0.722704	0.183651	0.245609	0.459496	0.557612	0.465981	0.292096	0.146048	0.34407	0.570922	0.322722	0.482787	0.422294	1.30024	0.976952	0.858567	0.768559	0.699946	0.799889	0.764656	0.817534	0.641739	0.978638	0.931636	0.840853	0.0201684	0.105898	0.160909	0.226261	0.793512	0.387606	0.380879	0.325715	0.818271	0.647869	0.638715	0.615374	0.830834	0.808695	0.910963	0.805451	0	0.331374	0.388794	0.471359	0.506791	0.944066	0.929141	0.817713	0	0.129574	0.211514	0.242465
GGGATTGCGGACACCG	chr15	80051926	43.6827	58.7014	39.9136	65.1305	0	0.173279	0.214279	0.782586	0.845077	0.56313	0.708124	0.791388	2.05708	0.805909	0.957866	0.964911	1.35901	1.02183	1.25283	1.07063	0.652891	0.62296	0.800807	0.809124	1.23328	0.782633	0.827252	0.795832	0.80216	0.820116	0.870505	0.937261	0.0680697	0.418527	0.821707	0.800683	1.12785	0.728234	0.691168	1.69684	0.5466	0.850166	0.866129	0.721171	0.74653	0.517408	0.462426	0.46624	1.51006	0.609095	0.470932	0.53166	1.59735	0.832799	1.00464	0.897012	0.900113	0.758939	0.662538	0.785049	0.622489	0.770185	0.780614	0.831713	0.701895	0.410705	0.564895	0.633723	0	0.24444	0.373487	0.589262	0.766215	0.558293	0.704577	0.796467	0.89253	0.789471	0.860716	1.02639	1.15234	0.696875	0.804243	0.739175	0.584428	1.09539	0.94775	0.7894	1.02739	0.772134	0.777209	0.890828	0.606019	0.468525	0.596458	0.811067	0.374995	0.298259	0.268143	0.318178	1.09155	0.679268	0.79333	1.02206	1.30847	0.862842	0.958488	0.902795	1.16539	0.845559	0.946239	1.1925	0.743758	0.688813	0.852152	0.942978	0.292977	0.330976	0.469662	0.610656	0.963101	0.763266	0.750954	0.96261	0.929482	0.830122	0.993981	1.04204	0	0.28515	0.31863	0.364202	1.06986	0.690793	0.830772	0.936326	0.723024	0.349915	0.295058	0.406664	1.03036	0.494183	0.598047	0.69186	0.782978	0.80237	0.843564	0.871699	0.256977	0.519342	0.594028	0.662726	0.685635	0.713264	0.777175	0.782319	0.960544	0.827168	0.835486	0.864032	0.4566	0.444284	0.651209	0.746559	1.03174	0.516991	0.657919	0.678996	1.23163	0.765554	0.814234	1.01963	0.815092	1.10359	1.12332	0.931426	0.880592	0.796413	0.910092	0.979296	0.453967	0.668041	0.676279	0.707224	0.458451	0.990515	0.934779	0.8328	0.529372	0.942945	0.891385	0.984293	0.0426541	0.598527	0.728528	0.80328	0.0706352	0.0286837	0.035959	0.0686776	0.791557	0.822203	0.897862	0.97134	0.309383	0.48572	0.639015	0.648397	0.686007	0.74032	0.731111	0.798729	0.449253	0.83779	0.942676	0.970072	0	0.244015	0.489622	0.593531	0.415798	0.634709	0.718359	0.81691	0.710024	0.473648	0.621631	0.784889	0.613021	0.820945	0.856227	0.896117	0.266812	0.495013	0.674471	1.69935	0.462926	0.492128	0.57578	0.70291	1.34297	0.652336	0.770075	0.810648	0.361156	0.616198	0.715931	0.779397	0.497167	0.689536	0.649947	0.679479	1.28684	0.795696	0.915816	0.890561	0.530531	0.388737	0.539922	0.828623	0.429264	0.56832	0.615457	0.783107	0.893113	0.692837	0.813569	0.787853	1.20275	0.660289	0.717796	0.761616	0.339337	0.495774	0.835666	1.07355	0.783618	0.533605	0.665708	0.883692	0.633895	0.416737	0.465974	0.546612	1.08223	0.53078	0.506557	0.615346	0.667091	0.674577	0.671959	0.687436	0.747962	1.14812	1.64336	1.71229	0.677564	0.768149	0.777881	0.773897	0.263531	0.686767	0.793452	0.841472	1.14529	0.926336	0.870373	0.963432	0.787311	0.709278	0.871628	0.9105	1.99792	0.981096	1.06239	0.845194	0.909919	0.67931	0.8583	0.826277	0.852657	0.545598	0.651426	0.734238	0.718977	0.45923	0.646882	0.770835	1.20502	0.955473	1.00665	1.23782	1.70566	1.07702	0.899088	0.849196	0.826691	0.577516	0.650727	0.786184	1.03248	0.752071	0.821546	0.805222	2.04634	1.21341	1.23439	1.00958	1.49081	0.924642	0.748411	0.644467	1.04575	0.913021	0.980182	1.10649	2.22371	0.68537	0.731252	0.713375	0.253844	0.44321	0.393667	0.52816	0.015226	0.218294	0.491656	0.753245	0.156768	0.463793	0.592026	0.570679	0.871144	0.621476	0.708676	0.802212	0.543661	0.636682	0.66719	0.702198	0.891985	0.640676	0.776436	0.745248	0.305581	0.867658	0.813906	0.797191	0	0.453132	0.418329	0.648317	1.10456	0.942829	0.951131	1.04388	1.28456	0.661491	0.729078	0.796112	0.86434	0.623597	0.64207	0.668385	0	0.287283	0.556422	0.744369	0	0.144548	0.180162	0.25401	0.444464	0.608321	0.745424	0.887081	0.866745	0.655899	0.749569	0.732586	0.10249	0.344579	0.455067	0.76822	0.289771	0.796423	0.679727	0.734743	0.573359	0.603413	0.577123	0.694193	1.36846	0.697378	0.743577	0.826585	0.877343	0.563126	0.655916	0.725343	0.178681	0.76362	0.778216	0.781548	0.293533	0.922732	0.745018	0.683961	0.612441	0.271918	0.339684	0.450714	0.655747	0.714536	1.06306	0.876531	0.536742	0.547845	0.48836	0.858015	0.0281172	0.176136	0.203573	0.290851	0.231252	0.255209	0.223995	0.533625	0.981846	0.668812	0.66732	0.854194	0.259296	0.768883	0.975851	0.925709	0.0544772	0.237778	0.272184	0.366166	0.710318	0.650805	0.720285	0.828609	0	0.811114	0.831433	0.841184	1.46033	0.79638	0.902437	0.779207	0.842979	0.75927	0.864494	0.791483	0.733642	0.885255	0.795035	0.848812	0.956068	0.650526	0.719822	0.908989	0.806336	0.875971	0.952912	1.09071	0.712417	0.719641	0.787187	1.14735	1.05218	0.716575	0.808858	0.765342	0.791685	0.543496	0.609272	0.650649	0.679802	0.523983	0.808631	0.902258	0.367025	0.61525	0.875866	0.952708	0.0933915	0.44643	0.620262	0.666239	0	0.450908	0.418167	0.76323	0.25316	0.368896	0.542878	0.645101	0.64676	0.526039	0.677645	0.813845	0.564355	0.552976	0.480761	0.598683	0.0076549	0.427077	0.692825	0.741683	1.27691	0.909481	0.969117	1.05105	1.60307	0.950838	0.888893	1.091	0.0418765	0.678532	0.54553	0.816943	0.522099	0.410323	0.523974	1.25558	1.07776	0.765886	0.733434	0.987739	0.869096	0.741497	0.741885	0.71528	0.330774	0.386684	0.595621	0.813674	2.33174	0.95736	1.17099	0.991411	0.972018	1.21903	1.0115	0.957957	0.253399	0.628009	0.748382	0.807189	0.826761	0.86345	0.884743	0.921213	0.802376	0.851262	0.859377	0.880449	0.0515939	0.870806	0.827493	0.810756	0.938513	0.795672	0.789335	0.836314	0.848792	0.525881	0.694629	0.762159	0.008353	0.312636	0.444165	0.712082	0.546936	0.618028	0.701913	0.704582	1.01006	0.695383	0.763642	0.737643	0.306998	0.635995	0.771518	0.805111	0.685054	0.853772	0.909016	1.11764	0.397422	0.6089	0.588591	0.673255	0.40413	0.309152	0.362045	0.756304	0	0	0.116569	0.760152	1.52853	1.74872	2.0734	1.41606	0.765911	0.696887	0.850174	1.01244	1.34807	0.70261	0.818969	0.825498	0.777143	0.855223	0.810093	0.868118	0.251048	0.946124	0.880615	0.756733	1.087	0.908426	0.945151	0.915186	0.955913	0.384916	0.572864	0.842933	0.573982	0.676128	0.760397	0.91931	1.05555	0.792377	0.717032	0.820539	0.704296	0.776682	0.874072	1.08699	1.70198	1.29491	1.52376	1.32303	0.852073	1.0056	0.868642	0.922587	1.21893	1.00564	0.853607	0.710971	0.277147	0.481414	0.594651	0.724654	0.345799	0.495189	0.774115	1.12053	0	0.0685224	0.09958	0.232998	0	0.805403	0.809811	0.684507	0.795295	0.363224	0.575414	0.724991	0.499893	0.765727	0.572281	0.655784	0.630768	0.767013	0.995272	1.29875	0.289512	0.694238	0.874803	0.891827	0.167681	0.281954	0.337541	0.775217	0.23947	0.425479	0.467272	0.478569	0.92653	0.604915	0.67713	0.811687	0.162535	0.459319	1.69732	2.46225	0.419829	0.663732	0.703548	0.791457	0.733434	0.500522	0.734446	0.699605	0.268013	0.530432	0.57962	0.623879	0.135373	0.623263	0.860804	0.735918	0.803567	0.806777	0.950413	0.971818	0.357139	0.802525	0.877741	1.09265	0.594284	0.643105	0.700014	0.927086	0.0691504	0.597683	0.78784	0.750433	1.03913	0.831318	0.839249	0.82567	0.102672	0.0775996	0.151438	1.00112	0.57139	0.830767	0.875774	0.850159	0.666898	0.673309	0.769113	0.7285	0.566939	0.688761	0.856534	0.864287	0.126134	0.418121	0.50024	1.09838	0	0.225926	0.479935	0.564605	1.58379	0.826949	0.862631	0.837135	0.575599	0.541579	0.683209	0.901552	0.751723	0.595723	0.692674	0.689019	1.19066	0.794965	0.848274	0.955283	1.01968	0.598142	0.652149	0.718983	0.528651	0.778785	1.08563	0.959348	0.433751	0.292936	0.254319	0.349207	0.962911	0.791365	0.726634	0.717936	0.0295988	0.128507	0.146917	0.776365	0.451595	0.542179	0.699248	0.737973	0.791404	0.831468	0.84068	1.05413	1.11345	0.966331	0.904759	1.26003	0.307807	0.162473	0.333267	0.419716	0.902272	0.936395	0.957677	0.92765	0.299268	1.59176	2.00689	1.96096	0.611121	0.973563	1.05932	0.849683	0.453107	0.676742	1.16163	1.03322	0.3843	0.495598	0.579673	0.651156	1.01518	0.688087	0.687505	0.734503	0.820089	0.670426	0.65665	0.689021	4.14217	1.19964	1.35992	1.22529	0.516525	0.269562	0.535254	0.653127	0.985496	0.988501	1.01535	0.92009	0.664531	0.752553	0.884952	0.992835	0.506692	0.916713	0.675088	0.769345	0.78109	0.606283	0.645037	0.831114	0.983565	0.638985	0.656167	0.737596	0.808065	0.653277	0.683856	0.834437	0.182449	0.436923	0.592324	0.61475	0.268239	0.391202	0.572891	0.827185	3.53619	1.52164	1.41597	1.06113	1.14057	0.844796	0.791417	0.826403	1.00922	1.21175	1.42474	1.36935	0.193457	0.910048	0.811887	0.855501	0.275437	0.282814	0.512396	0.585971	0.517999	0.87287	0.964893	1.06325	0.865986	0.847761	0.854386	0.960021	0	0.432047	0.497089	0.790818	1.18893	0.946434	0.806178	0.732268	0.401369	0.557727	0.588237	0.687914	0.868976	0.75349	0.728308	0.821433	0.879901	0.630697	0.735705	0.797117	0.956646	0.757421	1.07799	0.984105	0.823493	0.563088	0.390059	0.401325	0.792366	1.03002	0.943431	1.05057	0.645779	0.534782	1.01762	0.923251	0.765962	0.73952	0.719848	0.71424	0.946801	0.617369	0.630396	0.724683	1.23572	0.498168	0.76503	0.714881	0.387187	0.38277	0.465992	0.541388	0.495985	0.643742	0.802021	0.830312	0.866246	0.64101	0.768731	1.34332	1.98053	1.00599	1.03123	0.886085	0.438	0.615288	0.816328	0.838056	0.201703	0.590436	0.57854	0.57822	0.511781	0.716476	0.80912	0.902333	0.188635	0.492079	0.648999	1.15301	1.37043	0.67998	0.693634	0.718326	0.427301	0.598304	0.837818	0.720086	0.804565	0.731742	0.820352	0.837355	0.514539	0.570277	0.817319	0.798008	0.76221	0.57677	0.598835	0.667483	0.53354	0.593177	0.70267	0.931128	0.599386	0.578131	0.571881	0.609199	2.53468	0.593579	0.658581	0.545265	0.576032	0.556119	0.787513	0.763866	0.246868	0.266222	0.310281	0.518137	0.817772	0.730772	0.778492	0.752631	0.590315	0.568629	0.64481	0.741979	0	0.504432	0.601859	0.738955	0	0.229701	0.595426	0.814407	1.18637	0.770889	1.24007	1.63322	0.110304	0.581737	0.576763	0.563923	0.882918	0.718386	0.863163	0.951552	0	0.19041	0.252075	0.320857	0.714976	0.650997	0.714346	0.69149	0.492992	0.729161	0.841124	0.938077	0.819739	0.683659	0.641028	0.627382	0.375278	0.532795	0.594468	0.641317	0.756838	0.694311	0.702604	0.891718	1.10258	0.592619	0.536069	0.696504	1.35528	1.31907	1.24221	0.895352	0.931825	0.992965	0.944549	0.766184	1.10149	0.965366	0.735051	0.721018	0.692818	0.719906	0.8058	0.845993	0.653311	0.768719	0.894071	0.986286	0.0969221	0.872793	0.913808	0.847019	0.918941	0.798714	0.862023	0.893696	0.233697	0.325418	0.433908	0.626032	0.834819	0.630383	0.714956	0.789722	0	0.054345	0.129565	0.818299	0.640208	0.647409	0.81635	0.818613	0.396664	0.621933	0.678743	0.639455	0.513482	0.654698	0.663762	0.795205	0.293276	0.518077	0.581483	1.13406	1.65635	0.578022	0.887573	1.15286	0.458697	0.663326	0.699248	0.898364	0.337859	0.643556	0.852765	0.89261	0.558311	0.744002	0.899791	0.818779	0.181636	0.323182	0.407693	0.61165	0.0411694	0.115739	0.163817	0.742828	1.25602	0.823657	0.832702	0.729276	0.33562	0.575166	0.620825	0.946909	0.734985	0.348472	0.565952	0.728192	0.415636	0.834973	0.882252	0.828271	0.326801	0.446109	0.668209	0.635608	2.62038	0.770725	0.605852	0.845153	0.305852	0.549588	0.646409	0.716268	0.771739	0.672068	0.699733	0.82537	0.872186	0.689729	0.739356	0.79835	0.459587	0.371075	0.433377	0.536744	0.678334	0.527784	0.672491	0.857241	0.540702	0.716492	0.859928	0.853743	0.742313	0.469383	0.641751	0.676553	0.610566	0.621302	0.664136	0.754254	0.699899	0.720236	1.00568	1.20259	0.865344	0.789405	0.679016	0.636792	1.17965	0.865593	0.813808	0.888907	0	0.414559	0.524824	0.803388	0.275143	0.595029	0.713853	0.993132	0.249747	0.506037	0.580283	0.764921	0.937444	0.724117	0.855697	0.827034	0.587236	0.590401	0.644337	0.776924	0.603062	0.650508	0.694374	0.716501	0.422906	0.313252	0.88304	1.15071	0.0751466	0.472088	0.523632	0.774751	0.87788	0.799405	0.843629	1.18097	0.410714	0.604154	0.773848	0.846774	0.494917	0.642777	0.811697	0.860985	0.728385	0.715992	0.664955	0.722048	0.538142	0.34678	0.523603	0.679375	0.439928	0.714927	0.850034	0.760318	0.464619	1.16248	0.944139	0.765419	0.329212	0.454485	0.529708	0.818388	0.00367385	0.368854	0.654203	0.731535	0.268281	1.19489	1.49787	1.23424	0.820352	0.619013	0.573988	0.646351	0.387552	0.71035	0.672745	0.601608	0.88699	0.61716	0.569251	0.602348	1.02205	0.650206	0.545586	0.718917	0.605577	0.490448	0.561797	0.499709	0.514794	0.504131	0.484006	0.507428	0.377066	0.578257	0.876398	0.979665	0.612939	0.571923	0.680581	0.611296	1.08078	0.606571	0.731586	0.818417	0.552569	0.711935	0.788886	0.939742	0.622241	0.516523	0.60053	0.923521	0.756023	0.67496	0.814498	0.836876	0	0.45022	0.525916	0.564512	0.579366	0.58389	0.805195	0.863376	0.649334	0.757884	0.713413	0.890715	0	0.527847	0.555447	0.63163	0.627598	0.731135	0.777481	1.14266	0.555148	0.862303	0.958984	0.951897	0	0.401266	0.540327	0.575173	0.458475	0.94632	1.12498	1.05715	1.07134	0.673229	0.698862	0.815256	0.777361	0.968688	0.880431	0.821672	0.230286	0.296441	0.503166	0.571427	0.243098	0.674713	0.756595	0.850301	0.854162	0.637896	0.667611	0.657149	0.156882	0.439508	0.51396	0.590437	1.01639	0.802306	0.905185	0.980039	0.515257	0.615147	0.733726	0.741048	1.14393	0.894905	0.884573	0.932632	0.135569	0.631946	0.565345	0.562634	0.885051	0.464244	0.698979	0.707379	0.672621	0.878234	0.899064	1.08932	1.35199	0.635004	0.583982	0.734944	0.448581	0.304177	0.50425	0.593472	0.324971	0.767174	0.87308	0.83414	0.470601	0.822023	0.852507	0.882576	1.11928	0.936128	0.889219	0.915903	0	0.174344	0.248675	0.360766	0.800713	0.646448	0.722902	0.878532	0.645409	0.743625	0.790426	0.950885	0.43424	0.456787	0.699915	0.806345	0.668746	0.663574	0.667514	0.902221	0.488784	0.722024	0.782998	0.907103	0.562654	0.388439	0.430626	0.78717	0.662842	0.770231	0.778881	0.803474	0.921772	0.823816	0.957009	1.15092	0.396518	0.512983	0.680552	0.692958	0	0.0927249	0.160925	0.376902	0.477409	0.492117	0.683202	0.70957	0.181125	0.59775	0.633193	0.705926	0.615636	0.597942	0.836835	0.73743	0.667883	0.653079	0.823209	0.945003	0.21437	0.299109	0.306969	0.397626	0.533281	0.819608	0.881053	0.900054	0.66533	0.681229	0.808759	0.872843	0.995081	1.19654	1.01942	0.96004	0.491554	0.833734	0.748879	0.752016	0.852869	0.567797	0.681606	0.730845	1.05258	0.486886	0.721159	0.682469	0.210522	0.544868	0.674001	0.769984	0.988624	0.700306	0.70687	0.787644	0.701851	0.486497	0.730202	0.927886	0	0.179325	0.285195	0.421596	1.06369	0.790528	0.78725	0.798583	0.477622	0.632222	0.675812	0.826991	0.625505	0.645818	0.874674	0.94935	1.60706	0.494201	0.450198	0.568884	0.755842	0.899488	0.916827	0.954302	0.43285	0.662818	0.774884	0.840325	0	0.761866	0.588713	0.556266	0.568824	0.631321	0.793962	0.786723	0.554581	0.7097	0.522397	0.49139	0.94107	0.599019	0.581993	0.61984	1.35003	0.775045	0.807865	0.90448	0.53938	0.51644	0.685247	1.01121	1.03218	0.616785	0.721094	0.771805	1.06596	0.611423	0.569856	0.718426	1.03427	0.805849	0.85462	0.802537	0.72109	0.686022	0.834357	0.862029	0.66826	0.498117	0.693896	0.701929	0.284256	0.444958	0.580754	0.595132	0.816121	0.671214	0.70676	0.885571	0.681814	0.68033	0.772774	0.721429	0.540572	0.555967	0.700145	0.81977	0.681783	0.426037	0.597436	0.79345	0.286736	0.213242	0.284357	0.415155	1.17981	0.88987	0.984974	1.07658	0.566409	0.599259	0.699419	0.682533	0	0.711414	0.729649	0.804647	0.622041	0.743565	0.853843	0.974708	0.606152	0.552958	0.772242	0.866212	0.579556	0.650369	0.793516	0.852843	2.00833	0.89874	0.777983	0.819962	0.110622	0.267047	0.292737	0.321442	0.867209	0.491886	0.544955	0.77288	1.05554	0.658162	0.723168	0.837928	0.778897	0.676842	0.650207	0.624656	0.236201	0.287707	0.612313	0.983148	1.29681	0.982281	1.01364	1.01573	0.744001	0.936362	0.990576	0.983244	0.965927	0.611717	0.692344	0.934191	1.09413	0.898892	1.12552	1.02573	0.298033	0.500473	0.683037	0.946145	1.00581	0.483065	0.614472	0.743919	0.266093	0.386245	0.583799	0.668138	1.56629	0.867963	0.811023	0.931953	0.536405	0.740287	0.853736	0.738448	1.12936	0.775275	0.861571	0.853565	1.26887	0.817975	1.22117	1.14406	0.798999	0.909612	0.907387	1.14278	0.853969	0.847727	1.00784	1.14496	0.923728	0.681199	0.8579	0.902389	0.266466	0.751994	0.747211	0.667464	0.00272875	0.206071	0.47751	0.407743	1.92872	1.09974	1.05616	0.895341	0.526021	0.648276	0.658794	0.655255	0.371807	0.426934	0.627438	0.674713	0.815999	0.760299	0.829431	0.97051	0	0.259749	0.40273	0.46791
CTGTAGTAAAACCCAA	chr3	158562659	64.6496	67.8832	44.5984	57.1656	0.265936	0.53626	0.540004	0.492152	0.809081	0.744157	0.742307	0.761008	1.16548	0.80626	0.646756	0.645889	0.98495	0.791906	0.736954	0.745077	0.730204	0.896915	0.836103	0.8879	0.509475	0.826332	0.885216	0.838256	0.574202	1.20738	1.01111	1.07521	0.342344	0.454331	0.619125	0.573966	0.846935	0.637765	0.740462	0.823757	0.837901	0.571665	0.594687	0.570932	0.250489	0.271908	0.283431	0.294982	0.304137	0.566593	0.613418	0.642149	0.886143	0.444424	0.576115	0.676907	1.38885	0.560598	0.594612	0.678768	1.18346	0.960091	0.731849	0.796753	0.257208	0.482358	0.75402	0.677653	0.176792	0.410813	0.544165	0.534319	0.578055	0.736321	0.806735	0.900791	0.946765	1.05668	0.954817	0.961739	0.30861	0.979822	1.0093	0.979324	0.781319	0.635395	0.840286	0.819943	1.3823	0.792302	0.777981	0.874869	0.762074	0.865715	0.867111	0.858559	0.240905	0.311701	0.426122	0.382131	0.557768	0.719053	0.91094	0.993558	0.738193	0.437876	0.723523	0.723113	1.03437	0.767125	0.737922	0.773341	1.22856	1.20024	1.072	1.07329	0.443864	0.705377	0.695407	0.541292	0.503829	0.825893	0.771827	0.914251	0.634514	1.21634	1.03524	0.95252	0.924196	0.632592	0.676635	0.458138	0.0831978	0.478425	0.465421	0.542381	0.429453	0.371578	0.473609	0.616593	0.673624	0.59427	0.675547	0.527598	0.82976	1.08927	0.9686	0.881419	0.490793	0.483147	0.656967	0.832346	1.62219	1.05462	0.843786	0.829624	0.620006	0.826744	0.859866	0.898961	1.06749	0.650314	0.723362	0.754716	0.955445	0.739758	0.79855	0.822899	0.712209	0.835131	0.716501	0.814271	0.681115	0.855831	0.79898	0.8443	0.956884	0.964093	0.991828	0.847793	1.03304	0.886776	0.897858	0.883798	0.622113	1.26495	1.06861	0.872642	0.894154	0.979055	0.877609	0.999964	0.11888	0.943769	0.825738	0.777864	0.0269224	0.0516295	0.0530632	0.0432941	0.445276	0.977107	0.965747	1.05927	0.862176	0.69001	0.695743	0.747049	0.670495	0.663732	0.659531	0.819435	0.794088	0.945597	0.802091	0.819284	0	0.776128	0.498941	0.439856	0.622654	1.22664	1.01496	1.01957	0.762722	0.925519	0.780364	0.824401	0.218	0.561331	0.714407	0.712662	0.999911	0.763154	0.696319	0.684566	0.466182	0.72407	0.848694	1.06622	1.09702	0.849034	0.848891	0.853945	0.306166	0.550599	0.785209	0.687903	0.528822	0.575988	0.626425	0.761478	1.42539	1.0448	0.87379	0.872841	0.637366	0.836772	1.03386	0.991486	0.646816	0.80924	0.830153	0.792452	0.327391	0.791626	0.751359	1.07485	0.30362	0.875122	0.778059	0.908916	1.51931	0.698673	0.763863	0.544635	0.812518	0.81882	0.716961	1.01642	0.386471	0.411939	0.390362	0.470274	1.38537	0.846521	0.716495	0.674292	0.69129	0.894798	0.921834	1.04194	2.57455	2.57793	2.20035	1.85584	0.22986	0.5534	0.548714	0.668822	1.36824	1.1872	1.03196	0.905426	0.546728	0.969436	0.928143	0.825921	0.474165	0.755225	0.814913	0.961166	0	0.920384	1.07738	0.862373	0.737144	0.709049	0.622891	0.618309	1.19875	1.15724	1.08849	0.987592	1.1156	0.694783	0.729096	0.723816	0.761374	0.690364	0.708266	0.689806	1.83341	0.295924	0.323935	0.288964	0.436328	0.825883	0.882482	0.941856	1.05842	0.879956	0.888413	0.993709	0.716463	0.707569	0.688484	0.712789	0.962981	0.755548	0.693345	0.773787	0.820932	1.03451	1.01789	0.956243	0	0.843827	0.923016	0.780529	0.228413	0.459698	0.602824	0.592067	0.339341	0.798136	0.766689	0.839717	0	0.711232	0.71081	0.720635	0.773749	1.09714	0.970223	0.995772	0.616105	0.734318	0.815885	0.836321	0	0.280569	0.43289	0.545723	0.408927	0.819236	0.84986	0.776974	0.649896	0.371535	0.392119	0.402533	0.47631	0.99402	0.883543	0.857593	1.14969	0.813325	0.79654	0.85179	1.24458	0.959312	0.874522	0.936884	1.28223	0.876603	0.701566	0.600187	0	0.151834	0.140846	0.205613	0.993551	0.862453	0.836695	0.895115	0.564026	0.41473	0.414821	0.588146	0.586633	0.339744	0.44583	0.481757	1.37692	0.428538	0.787993	0.685583	1.18569	0.742365	0.638531	0.717066	0.752245	0.797884	0.827995	0.807273	0.947924	0.907846	0.805969	0.903915	0.498976	0.576329	0.781096	0.789847	1.16969	0.941556	1.03474	0.83328	0.50002	0.504885	0.476363	0.43685	0	0.437041	0.579325	1.87493	0.42327	0.568811	0.552249	0.568067	0.21939	0.291548	0.234056	0.25895	0.249651	0.345541	0.306593	0.309895	0.490093	0.704265	0.679747	0.670173	0.56115	0.933769	0.880968	0.810801	0	0.232957	0.319984	0.352952	0.981201	0.942764	0.859676	0.822856	0.404761	0.497714	0.60743	0.64454	1.13477	0.683624	0.628533	0.741167	0.408696	0.863943	0.744491	0.715234	0.665692	0.356051	0.580878	0.814837	1.75431	1.17803	0.995262	0.897737	0.733675	1.06228	0.831004	1.1131	0.663241	0.482236	0.528647	0.704838	0.517215	0.911671	1.07047	0.8813	0.248278	0.770985	0.716232	0.668693	0.730529	0.926012	0.949439	0.920966	0.280335	0.954691	0.86794	0.848844	0	0.688776	0.527844	0.751811	0.356982	0.579968	0.54373	0.690198	0.758327	0.99892	0.886566	0.672282	0.543642	0.980778	0.880806	0.821478	0.237191	0.658542	0.623028	0.764574	0	0.663519	0.664746	0.748868	1.24336	1.04879	0.886294	0.998622	0.418256	0.682287	0.671981	0.62671	0.513123	0.655223	0.685986	0.668655	0.501862	0.646546	0.601459	0.605801	0.584523	0.793013	0.81826	0.808602	0.501761	1.14511	1.046	1.08944	1.17687	0.945978	0.855831	0.739515	0.473207	1.2051	1.11673	0.909181	1.74311	0.695546	0.723811	0.591263	0.206473	0.902484	1.04396	1.05805	0.608063	0.8898	0.802549	0.936131	1.16727	0.785421	0.773715	1.04024	0.709814	0.596175	0.652527	0.636821	1.3347	1.0496	0.937991	0.926715	0.786721	0.775258	0.697651	0.631193	0.480306	0.598665	0.643816	0.706912	0.708544	0.590444	0.697948	0.799524	0.93865	0.715283	0.781112	0.83388	0.39436	0.968325	0.883971	0.917242	1.41505	1.05186	0.929721	0.96456	1.19394	0.963456	0.95997	0.898829	1.30367	1.21252	1.07027	0.850208	0	0.471491	0.471491	0.755009	0.951635	0.887997	0.62811	0.580781	0.997377	0.76233	0.826343	1.03236	0	0.62353	0.639837	0.659614	0.935872	0.740797	0.724161	0.806442	0.641128	0.785451	0.797531	0.811999	0.498395	0.460023	0.548911	0.649119	0.329363	0.860359	1.00672	0.947207	1.25736	1.03205	0.980107	0.995809	0.398036	0.889264	1.00473	0.934238	0.940274	1.0033	0.972004	0.952393	1.75317	1.29943	1.16449	0.921228	0.682775	0.789365	0.892507	0.786103	1.3919	1.00296	1.16876	1.13854	1.18464	1.13385	1.00936	1.04474	1.23272	1.12468	0.943056	0.981618	0	0.189147	0.187624	0.17578	1.06574	0.457982	0.471146	0.441836	0.711574	0.624205	0.788826	1.00081	1.11428	0.708903	0.623974	0.756408	0.408985	0.907731	0.878318	1.07435	0.473742	0.664065	0.65974	0.673342	0.681077	0.550759	0.590622	0.624349	0	0.528025	0.554468	0.622233	1.05886	1.25322	1.06059	1.17082	0.482517	0.553502	0.429648	0.363632	0.282158	0.58423	0.583363	0.783071	0.439744	0.557715	0.561106	0.726682	0.601795	0.960281	0.815293	0.74875	1.17351	1.05501	0.943004	0.984614	0.697943	0.570712	0.774365	0.707805	1.076	1.21931	0.985219	0.985378	0.669242	0.952304	1.05698	0.974026	0.492286	0.658984	0.639747	0.663301	1.07387	0.815054	0.778205	0.877159	1.44134	0.563474	0.489337	0.758253	0.565671	0.817417	0.825764	0.844522	0.62202	0.90198	0.914563	0.975173	0.702658	0.781208	0.858876	0.784654	0.306308	0.242321	0.26317	0.477441	0.403991	0.536871	0.619406	0.574497	0.520426	0.896358	0.871998	0.897815	0.970128	1.09214	0.791396	0.884173	0.664552	0.875348	0.948229	0.91482	1.51122	1.01083	0.891533	0.995131	2.72152	0.839413	0.856063	0.738209	0.636329	0.909115	0.777909	0.727504	0	0.243406	0.270821	0.226069	0.697274	0.615939	0.77696	0.70406	0	0.157986	0.223319	0.261037	0.660452	0.690881	0.735862	0.779384	0.769344	1.06097	1.0206	0.881164	0.213281	0.547593	0.697539	0.861047	0.0128375	0.497044	0.6578	0.626267	1.60048	0.761144	0.661272	0.614551	1.73531	1.60042	1.36659	1.05185	0.734393	0.647035	0.683674	0.503512	0.365509	0.582083	0.517496	0.697777	0.594201	0.574105	0.590662	0.583456	0.483766	0.542026	0.808023	0.825947	0.909697	0.719919	1.03459	0.942543	1.12257	0.711759	0.700397	0.666181	0.126758	0.56706	0.542743	0.730549	1.15484	0.922043	0.927607	1.12161	0.74258	0.820919	0.864826	0.996603	1.71151	0.964209	1.32952	1.12129	0.677056	1.13197	1.03239	1.08147	1.08812	0.905736	0.790537	0.735509	0.918068	1.14859	0.971293	1.00007	1.3816	0.557226	0.787868	0.799625	0.90163	1.05525	0.904864	0.713318	0.4022	0.476564	0.551055	0.746037	0.282781	0.764103	0.738461	0.957321	0.696323	0.601498	0.559487	1.17923	0	0.498989	0.668892	0.635821	0	0.463983	0.706336	0.566695	0.839897	0.833938	0.783078	0.962875	0.557103	0.864926	0.891354	1.07857	1.10415	0.643182	0.643185	0.771474	0.251792	0.497547	0.775673	0.818911	0.347984	0.73288	0.721022	0.684686	0.683691	0.945366	0.931716	0.966463	0.399331	0.635199	0.849654	0.740117	0.908305	0.525948	0.749946	0.632371	0	0.1853	0.357505	0.454061	1.45259	0.956075	0.922065	0.888711	0.488009	0.655407	0.727969	0.661538	0.581569	0.947369	0.882918	0.984924	0.286705	0.514816	0.665205	0.789587	1.77656	0.876403	0.874943	0.857407	0.953547	0.613614	0.633098	0.607092	0.226918	0.426867	0.635568	0.752321	0.746229	1.01595	0.91853	0.948018	0.144192	0.61156	0.563962	0.562419	1.03478	0.683899	0.822072	0.774047	0.613257	0.621537	0.479228	0.453762	1.17906	1.01052	1.02415	0.92704	0.259716	0.435292	0.537266	0.846154	0.738274	0.773293	0.810614	0.815919	0.453634	0.29183	0.455161	0.62287	0.855974	0.993172	0.901066	1.06343	0.427584	1.01867	1.1184	1.09961	0.791287	0.715986	0.601873	0.658345	0.947432	1.05732	0.898476	0.861188	0	0.226479	0.371077	0.453057	0.936763	0.909425	0.843876	0.775648	0.688472	0.573487	0.592124	0.575988	0.671156	1.08408	0.956778	0.750582	1.04148	1.28982	1.04095	1.11128	0.692298	0.702583	0.706247	0.784294	0	0.570608	0.456661	0.561072	0	0.713035	0.660572	0.800986	0.62508	0.696945	0.731069	0.726978	0	0.659293	0.540327	0.497451	1.13744	0.983233	0.944184	0.938955	0.307787	0.230401	0.189843	0.177911	1.41713	0.715926	0.708498	0.703965	0.0824087	0.784469	0.746382	0.732087	0.569287	0.689596	0.740641	0.666699	0.928523	0.94853	0.952096	0.975601	1.14182	0.925204	0.935031	0.956868	0.142372	0.606122	0.670917	0.699	0	0.322261	0.36913	0.395748	0.348044	0.548078	0.565518	0.5143	0.464845	0.781852	0.763298	0.920426	0.720635	0.859781	1.08477	1.11153	1.08346	0.904794	0.857613	0.88323	1.39446	0.653294	0.754051	0.670499	0.606582	1.04429	1.06713	1.06556	0.146149	0.298212	0.543162	0.699728	0.545904	1.18494	1.11435	1.14147	1.25613	0.612753	0.459564	0.507663	1.6601	0.739592	0.667104	0.662094	1.07563	0.769954	0.763628	0.673676	1.02291	1.39259	1.20282	1.16217	0.999835	0.879926	0.918044	0.89165	0.634987	0.812583	0.758998	0.660756	1.22914	1.17116	1.01782	0.87997	0.756753	0.801882	0.744457	0.847226	1.59286	0.817914	0.570706	0.573617	0.887095	0.147826	0.260788	0.401863	0.15338	0.790522	0.621009	0.585121	0.912466	0.969625	0.981488	1.07375	0.777813	0.651289	0.611227	0.592678	1.19856	0.886797	0.814711	0.721084	0.0329497	0.935128	0.903514	0.800654	0.37309	0.519056	0.505144	0.558849	0.974119	0.732956	0.510231	0.437274	1.2207	1.23561	0.954404	0.987044	0.0557863	0.797757	0.842885	0.946827	0.01324	0.928491	0.985436	1.09403	0.242531	0.430487	0.492463	0.548634	0.300553	0.676893	0.724067	0.792032	0.633594	0.749777	0.701192	0.795571	1.56232	0.574961	0.641682	0.639259	0.644179	0.837968	0.849168	0.702226	1.46581	1.03598	0.968452	0.995842	1.59848	0.522273	0.579884	0.544949	0.179956	0.782936	0.855742	1.05846	0.71952	0.427758	0.525641	0.495646	0.782804	0.959247	1.06014	1.00767	0.882994	1.30981	1.22839	1.29906	0.899068	1.07401	0.927143	0.951015	0.909159	0.649032	0.752148	0.823996	0.952177	1.04393	0.951415	1.05302	0.446654	0.415672	0.58832	0.514964	1.60268	1.25217	1.06797	1.12343	1.19887	0.860272	0.772295	0.862966	0.576517	0.543354	0.67295	0.739628	1.44244	1.41145	1.26116	1.05206	1.09746	0.852001	0.681891	0.719233	2.00705	1.12347	1.09825	0.95781	0.524527	0.828283	0.80761	0.906338	0.226504	0.709348	0.811827	0.875561	0.121428	0.43411	0.483753	0.58011	1.1324	0.590697	0.588406	0.64887	0.579368	0.393082	0.508143	0.669794	0.576346	0.609912	0.724477	0.734249	1.44753	0.938671	0.800085	0.541932	0.808509	0.829032	0.801685	0.74487	2.483	1.32135	1.17433	0.90866	0	0.620347	0.587375	0.632441	0.879263	0.364052	0.320899	0.399244	0.54713	0.819336	0.717231	0.821552	0.65376	0.601127	0.750816	0.858687	0.479373	0.676048	0.762171	0.816252	0.593399	0.940107	0.942792	1.00329	0.756173	0.435145	0.56956	0.632579	0.935534	0.964241	0.938047	0.997432	0.782071	0.652499	0.553898	0.669086	0.955522	0.864647	0.865153	0.892093	0.629159	0.483345	0.589527	0.644892	1.40742	0.386911	0.474395	0.44108	0.581846	1.01835	0.894404	0.85354	1.11672	0.862828	0.771515	0.812949	0.742007	0.737045	0.757455	0.725772	1.91591	0.786132	0.691005	0.643425	1.3036	0.928923	0.868283	1.12664	1.23214	1.12583	0.940726	1.08146	0.401202	0.493288	0.795816	0.819455	0.861341	0.983899	0.897343	0.951039	0.549863	0.966387	0.938043	1.01431	0.817664	0.868481	0.771166	0.77184	0.273913	0.363913	0.446986	0.540412	0.606234	0.747669	0.919646	0.8658	0.410517	0.981086	1.08864	0.952418	2.43956	0.840616	0.889845	0.89022	0.235621	0.68863	0.65258	0.617302	0.330569	0.733494	0.774968	0.944716	1.51524	0.561765	0.539333	0.635726	1.30148	0.85142	0.64523	0.666351	0	0.801548	0.700246	0.723194	0.640481	0.80201	0.834898	0.825248	0.967947	1.32477	1.0984	0.993669	0.386249	0.386285	0.423073	0.382815	0.862991	1.1961	0.995222	1.02333	0.705888	0.85281	0.867276	1.01673	0.505289	0.356404	0.602506	0.658174	0.743163	0.562423	0.534499	0.820942	0.64358	0.932242	1.00018	0.941724	0.332967	0.204617	0.329515	0.584751	0.495073	0.891967	0.84957	0.841149	0.363427	0.978818	0.744215	0.778786	0.58942	0.691304	0.744402	0.861573	0.917308	0.509556	0.482107	0.652967	0.157309	0.596679	0.700232	0.753845	0.691834	0.655968	0.77229	0.882898	0.804615	0.637417	0.594365	0.799447	1.82158	1.40311	1.18039	1.16103	0.221077	0.579873	0.512795	0.510455	1.22438	0.917054	0.905243	0.805895	1.15872	0.793904	0.993475	1.29573	0.776681	1.11749	0.915908	0.76026	0	0.465995	0.493239	0.639606	0.430576	0.623701	0.730459	0.760148	0.551943	0.283432	0.563485	0.729986	1.01718	0.806803	0.728655	0.82626	1.14524	1.02602	0.910867	0.920307	0.470902	0.48952	0.601775	0.642077	0.467169	0.795393	0.870795	0.82837	0.858966	0.964689	1.02234	0.980951	0.658329	0.841525	0.850992	0.843746	0.477564	0.979383	0.951282	0.855756	0.834386	0.517698	0.691531	0.684161	0.0870675	0.835764	0.837962	0.82556	1.11364	0.919103	0.884771	0.941154	0	0	0.17628	0.620313	0.518874	1.00043	0.938183	1.00817	0.0403273	0.453448	0.420444	0.442625	0.538188	0.811516	0.783772	0.918824	0.535869	0.709029	0.694114	0.693598	0.752196	0.86733	0.903799	0.83227	0.831671	0.971203	1.01014	1.05003	1.33135	0.839412	0.84327	0.771862	0.894243	0.927607	0.985779	1.00699	0.943889	1.27824	1.01041	0.950918	0.616631	0.690201	0.461006	0.345224	0	0.620897	0.668356	0.771959	0.374	0.77687	0.816876	0.864306	0.628903	0.823222	0.784547	0.880118	0.436784	0.878788	0.897016	0.967834	1.09976	0.733827	0.730479	0.76493	0	0.544579	0.383355	0.370304	0.801929	0.815585	0.726595	0.858157	0.650819	0.808438	0.814847	0.896839	1.70464	0.965612	0.802378	0.735158	0.17622	0.884737	0.853469	0.928247	0.704439	0.766598	0.725038	0.691823	0.436884	1.26745	1.0768	0.944987	0.426293	0.587694	0.751577	0.764427	0.374548	0.23091	0.277528	0.351652	0	0.469843	0.684145	0.66156	1.03903	0.634403	0.606819	0.819443	0.893002	0.935398	0.901947	0.975907	0	0.395808	0.295263	0.438459	1.57591	1.08771	0.97266	0.992975	0.729242	0.856305	0.752494	0.853193	0.816082	1.10871	0.944166	1.0281	0.341562	0.690503	0.777397	0.723517	0.475384	0.87544	0.806664	0.858007	0.322938	0.666388	0.834423	0.767043	0.740357	0.780905	0.594171	0.567203	0.14834	0.823751	0.935731	0.959141	0.106537	0.510476	0.580086	0.654059	1.48445	0.355023	0.334106	0.388218	0.588226	0.639894	0.670897	0.599542	0.60049	0.772592	0.775	0.914428	0.0126876	1.09087	1.02078	0.930516	1.05107	1.1073	1.04358	0.856113	1.27732	0.762054	0.545615	0.449032	0.321293	0.323365	0.352743	0.43173	1.65163	1.03432	0.782276	0.716968	0.244639	0.997944	1.01744	0.990198	0.486625	0.697129	0.694628	0.674011	1.52768	1.08976	1.04926	1.08452	1.55753	0.800145	0.633092	0.672695
TTATATGCGAGCGCCG	chr6	13920772	61.4507	70.7087	60.3859	76.7188	0.645671	0.354556	0.306674	1.32272	1.06094	0.844106	0.823922	1.34041	2.2662	1.0743	0.856355	1.40409	1.69617	0.801727	0.741222	1.07072	1.27198	0.926212	0.822601	0.889982	1.10761	1.23767	1.0882	1.00158	1.74494	1.29828	1.03478	1.09848	0.481552	0.51678	0.394583	0.818725	6.65303	1.74831	1.28053	1.04461	0.193522	0.457645	0.58791	0.72182	1.233	0.516581	0.385388	0.536516	0.832268	0.751287	0.644809	0.730272	2.42992	0.904105	0.733622	1.40499	0.652989	0.557359	0.526212	0.842592	1.18408	0.959822	0.859256	0.837416	0.815864	0.627394	0.656063	0.840961	2.72779	1.16742	0.968606	1.03685	1.1363	1.13052	0.974586	0.944896	0.761086	0.818144	0.93212	0.915367	1.24145	0.882703	0.832111	0.782883	3.01002	1.56571	1.12556	0.965544	1.71978	1.21546	0.972388	1.25347	1.66718	1.04746	0.949447	1.29094	0.817293	0.498392	0.448576	0.972918	2.56904	1.83208	1.35985	1.54054	0.326664	0.465789	0.534436	1.03165	2.5171	1.36714	1.09325	1.35579	1.02325	0.843921	0.879897	1.01259	2.08228	0.922326	0.69597	1.44293	1.3538	1.20829	1.02902	1.04907	1.48858	1.48841	1.31294	1.50342	0.872356	0.318564	0.328244	0.425945	1.80028	0.830708	0.755416	1.32902	0.597518	0.435861	0.415437	0.41646	0.734428	0.369058	0.429814	0.751657	0.947514	0.7736	0.733951	0.843967	1.52171	0.927117	0.735814	0.995808	1.631	1.25818	1.06117	1.03644	1.76021	1.07376	0.97185	0.958137	1.00551	0.738287	0.669986	0.906141	1.01643	1.16515	1.08151	0.980313	1.98037	1.47297	1.20471	1.43029	1.57693	1.25888	1.08693	1.19744	2.2264	1.30873	1.05538	1.10371	0.973132	1.02781	0.902938	2.86226	1.29092	1.34099	1.12827	1.04345	0.842817	1.00694	0.968245	0.954546	0.536824	0.487058	0.560862	0.654965	0.462511	0.16961	0.11898	0.284218	2.28939	1.27574	1.10982	1.13395	0.809451	0.455521	0.446701	0.726219	4.77239	1.80054	1.50846	1.24487	0.892821	0.991048	0.945234	0.969225	2.11098	0.791902	0.625866	0.804548	1.03	0.871461	0.77699	0.796575	1.01261	1.08199	0.973825	0.876838	4.82623	1.51966	1.17235	1.18596	3.76317	1.32182	0.997442	1.03587	1.14398	0.997887	0.897874	0.916569	1.09829	0.84849	0.889326	0.989124	0.897829	0.723642	0.736457	0.936085	0.93231	0.707819	0.602941	0.737646	1.04756	0.940637	0.909858	1.00194	2.105	1.37406	1.10956	1.1625	0.998165	1.19204	0.962366	0.856939	1.22679	1.0499	0.933532	1.37396	1.09583	0.967739	0.946121	0.924276	7.9064	3.11618	1.98769	3.42141	2.69587	1.53716	1.23231	0.991934	0.881035	0.628173	0.555599	0.887149	0.606476	0.572788	0.618314	1.76393	1.50102	1.50056	1.28217	1.19021	11.3516	5.06462	3.43654	4.67535	0.641429	0.417099	0.438362	0.660907	1.75127	1.24119	1.00084	1.14252	4.45973	1.75579	1.45325	1.28381	1.28377	1.3155	1.177	1.1496	3.96856	1.56413	1.29833	1.03003	0.138872	0.655953	0.814154	0.850108	1.25317	0.924926	0.828484	0.807281	1.09449	0.572584	0.574276	0.813711	7.45212	2.32305	1.59099	1.55973	0	0	0.133624	1.11085	0.877155	0.882326	0.842286	0.923668	1.4694	1.13674	1.0289	0.941747	1.68512	1.00451	0.825647	1.02608	0.812813	0.843603	0.831973	0.748748	1.35493	1.27142	1.21421	1.1998	0.545234	0.877967	0.902192	0.774906	1.74864	0.846619	0.676411	3.07048	1.33378	0.540785	0.858065	1.24664	2.09265	0.767853	0.652892	0.642617	1.96653	1.16017	1.00106	0.935342	1.11434	0.905044	0.806581	0.832762	0.817629	0.60455	0.616007	0.910501	1.7812	1.44508	1.35154	1.23591	0.515753	0.641077	0.516082	0.947026	1.66042	1.20875	1.11477	1.20627	1.03623	0.868734	0.846743	0.912017	1.69955	0.963718	0.919548	1.02583	0.125076	0.271308	0.351768	0.584991	3.00294	1.0535	0.677846	8.71504	1.38577	1.08045	0.990742	1.10499	0.568004	0.370672	0.409956	0.657574	0.557798	0.433197	0.487591	0.97823	1.14472	0.507168	0.588059	0.777199	1.41361	0.820085	0.828671	0.849416	1.18578	0.684726	0.700215	0.996502	1.20698	0.913208	0.792969	0.873555	0.595257	0.610412	0.612162	0.760571	0.534434	0.624784	0.607429	0.633218	0.702221	0.467748	0.456072	0.492393	1.32784	1.0668	0.941427	0.84759	3.1633	2.54642	1.60756	1.28702	0.494008	0.243786	0.211574	1.15625	2.13404	0.615984	0.533313	0.916052	1.47791	0.785622	0.678431	0.855612	1.40696	0.962478	0.867593	0.90696	0.580002	0.497287	0.399489	1.12106	1.56901	1.03372	0.928176	0.9707	0.639478	0.558376	0.532866	0.951384	1.26777	0.717217	0.649791	0.635513	1.57287	0.877318	1.15636	0.85593	0.91911	0.4963	0.819582	0.759766	1.88938	1.18928	1.07289	1.14719	1.83865	1.31527	1.14184	1.0844	1.6329	1.44308	1.23113	1.20288	0.902744	0.708494	0.708213	0.745304	1.21845	0.688852	0.554682	0.732581	0.749672	0.763268	0.751896	0.857662	1.62469	1.13219	1.00594	1.13705	0.819003	0.627073	0.728742	0.715058	1.41838	0.980077	0.934889	0.928927	2.24899	0.892665	0.7559	0.750058	0.666032	0.646522	0.605988	0.744807	0.420922	0.520803	0.640677	0.542972	1.44292	0.536338	0.520818	0.530676	1.91583	1.33311	1.16123	1.31654	16.737	2.72321	1.81588	2.00219	0.600197	0.483427	0.577604	0.900622	2.02597	2.33312	1.60326	1.25169	2.03972	1.36768	1.04802	1.27106	0.975061	0.954797	0.88147	0.884417	0.919069	0.510518	0.433187	1.14976	0.986167	1.02336	0.878606	0.992711	0.986583	0.579674	0.486812	1.08308	0.979318	1.03452	0.995733	0.929888	1.17798	1.11493	0.999827	1.0502	0.60429	0.788251	0.83263	0.964702	2.25958	1.30816	1.10472	1.71675	0.975092	1.08858	1.1237	1.07538	1.58453	0.642918	0.588534	0.923685	0.407034	0.330667	0.466263	0.568494	1.05788	0.639805	0.643905	0.790647	0.700583	0.671404	0.706394	0.787255	1.57412	1.28147	1.15603	1.16025	1.53902	1.28132	1.10982	1.19207	1.1538	0.927993	0.907341	0.85407	0.71622	0.347341	0.355893	1.31203	0	0	0.0834619	1.45688	0.899577	1.399	1.48372	2.12843	1.87518	1.35936	1.11569	1.25593	2.06652	1.01958	0.881143	1.10656	1.11752	0.920753	0.831392	0.948546	1.39456	1.00928	0.84632	1.05873	1.86569	0.832638	0.672764	1.05038	4.02488	2.11545	1.69623	1.76127	1.23021	1.12159	1.01616	1.04417	1.13602	1.20942	1.10932	1.06773	1.70769	1.30042	1.22143	1.31533	2.72952	2.55655	2.13814	2.21486	1.35149	1.00739	0.839699	0.984482	1.19519	1.07809	0.989108	0.966906	0.884183	1.02409	0.961077	0.872579	4.07834	2.62413	1.9158	2.03537	0.187824	0.174964	0.12898	2.01034	0.149357	0.245968	0.351255	0.633186	1.58334	0.995143	0.857031	0.990011	0.935622	0.579033	0.510612	0.590456	1.13738	1.08034	1.02831	1.24357	1.4308	0.821312	0.81464	1.03987	1.81167	0.413822	0.464619	1.27772	0.391408	0.577587	0.602273	0.753493	0.637506	0.674858	0.640033	0.743324	4.53228	2.68545	1.58967	3.45619	1.13845	0.946751	0.863821	3.45049	1.17629	0.659494	0.647791	0.844793	1.14795	0.664861	0.589707	0.807988	0.207662	0.788493	0.837448	0.734292	3.5285	1.53963	1.12915	1.13281	3.72946	2.61098	1.94185	1.86333	1.14171	1.01654	0.990411	0.972296	1.17966	0.403671	0.306647	0.646246	1.22681	0.987332	0.95589	1.14959	1.0335	0.316128	0.367468	1.37333	1.0105	0.8882	0.916786	0.908655	0.92351	1.0598	0.945841	0.856955	1.19358	0.857745	0.74662	0.884917	3.25339	1.3014	0.929477	3.23173	1.04002	0.598864	0.533576	1.04031	0.994263	1.04459	0.978968	0.961478	1.33231	0.964493	0.885611	1.01401	1.23633	0.895004	0.840313	0.918941	1.60269	1.04513	0.966679	0.984081	0.641835	0.79733	0.676578	1.13062	2.5262	1.94285	1.50503	1.58493	0.671855	0.314365	0.367802	1.76673	0.256295	0.810656	0.927275	0.764378	0.599779	0.255168	0.223187	1.37467	1.02496	0.743807	0.750618	0.980797	2.3241	1.64322	1.48546	1.58395	1.47048	0.980651	0.913428	1.59855	0	0.339287	0.362173	0.534359	2.2304	0.997212	0.875927	1.76717	5.18593	4.12135	3.32008	4.47469	0.215773	0.576266	0.539355	0.975608	1.77244	1.09954	0.955848	1.42089	0.975615	0.65944	0.521478	0.764042	0.759489	0.772371	0.768073	0.834736	0.940496	0.810924	0.770043	0.928923	6.0732	2.61936	1.80331	1.51896	0.919185	0.971307	1.05563	1.05736	0.967281	1.00093	0.909072	0.87098	1.28336	1.3378	1.16638	1.17024	0.909909	0.570051	0.636913	0.640182	1.48585	1.26041	1.04135	0.972013	1.17319	1.02508	1.00591	0.996795	0.645489	0.573109	0.631228	0.742274	1.00056	0.771843	0.67686	0.821733	0.927552	0.489913	0.418917	1.16918	1.04234	0.683098	0.580328	0.767171	1.32376	1.08479	0.99471	1.03352	1.09707	1.29207	1.04525	0.986564	1.28734	0.771354	0.960251	0.920575	2.31746	0.835865	0.67916	0.644585	1.59376	1.34864	1.22827	1.21926	2.99315	1.55123	1.35238	1.25814	0.613573	0.218474	0.254038	1.45194	1.13357	0.973821	1.01788	0.90223	1.01638	0.718598	0.576378	0.711359	1.90602	1.57687	1.3458	1.29632	0.584664	0.574897	0.609548	0.806766	0.869726	0.652204	0.720441	0.993966	0.49688	0.496003	0.499134	0.738534	1.18466	1.13407	0.9849	1.01933	1.54041	0.776813	0.648154	0.99951	1.14654	1.07217	0.951728	0.864383	0.492501	0.71341	0.703129	0.742833	0.81748	0.726746	0.682717	0.800854	0.616257	0.447285	0.427801	0.869248	0.845826	0.609892	0.550623	0.719423	2.03894	1.34317	1.15086	1.17614	1.63335	0.864727	0.764645	1.08246	1.01326	0.482853	0.541498	0.710451	0	0.393468	0.423376	0.487676	1.47638	1.02263	0.932402	1.09492	0.851655	0.791089	0.782206	0.728639	0.973984	0.698034	0.620431	0.677998	0.380547	0.226615	0.307582	0.685691	1.3849	1.14384	0.981933	1.05221	0.986347	1.20171	1.01728	0.956966	0.86123	0.454714	0.425588	0.750548	1.47815	1.02346	0.949886	1.14733	0.587131	0.357241	0.525858	1.22809	0.843242	0.654952	0.716602	1.33506	0.328411	0.337257	0.358979	0.542457	0.818677	0.949006	0.713108	0.741453	0.783352	1.04718	1.00994	0.860013	12.5521	3.09341	2.04742	1.5731	0.929438	0.576884	0.556446	0.885752	1.41423	0.786684	0.724454	0.727194	5.89106	3.03115	2.02554	2.80471	0.169117	0.418294	0.431786	0.696078	0.985349	0.87623	0.916474	0.972112	0	0.165314	0.159048	5.00781	0.73416	0.656299	0.681983	0.729201	1.49131	0.401394	0.53174	1.06737	0.526148	0.657146	0.718049	0.893253	0.686035	0.728049	0.732509	0.684473	1.27762	1.05998	0.950346	1.08659	0.226214	0.777639	0.724126	0.800792	0.128539	0.411553	0.458834	0.831962	0.772373	0.426491	0.399925	0.584613	1.01471	0.767768	0.804585	0.792488	1.09452	1.22005	1.14717	0.951891	1.00861	0.991342	0.850783	1.01056	0.421851	0.562581	0.598373	1.18003	1.21251	1.06913	1.04754	0.997331	0.411255	0.222191	0.374845	1.61064	1.02018	1.20495	1.09958	1.0569	1.26763	0.348915	0.3482	1.35558	0.43287	0.597011	0.504944	0.789701	0.472138	0.66683	0.85402	0.803713	0.620151	0.528957	0.613312	0.755849	1.67249	1.54815	1.24518	1.05782	4.07971	2.07072	1.39467	4.04596	1.24717	0.883787	0.845255	1.21629	0.999071	0.802212	0.842329	0.850752	0.0570965	0.42619	0.53725	0.625755	1.80905	0.585312	0.713202	0.929095	2.36255	0.670515	0.451919	1.26676	1.0569	1.13824	1.04261	0.899259	1.62188	0.40379	0.451238	1.72037	1.48436	0.841647	0.748767	0.820116	1.48852	0.996712	0.887878	0.929336	0.739881	0.315169	0.332436	0.628876	0	0.254288	0.426837	1.07801	0.616241	0.634638	0.577933	0.671956	1.78108	1.3102	1.01003	1.29763	1.86352	1.59121	1.29904	1.03742	1.17834	0.754009	0.680245	0.90988	1.17473	0.903719	0.834677	0.952702	1.56325	1.13647	0.968684	1.0526	1.58052	0.7657	0.709621	0.900047	2.68996	1.38554	1.25666	1.1917	1.27445	1.1364	0.992596	0.991727	0.481318	0.277427	0.358571	1.42022	1.66554	1.12462	0.925606	1.10257	0.954517	0.494802	0.483824	1.72152	0.903939	1.12781	1.00821	0.972179	0.333055	0.59112	0.586676	0.685522	1.14743	1.01685	0.940677	0.997961	1.11601	0.791174	0.702447	0.81777	0.551268	0.529514	0.5559	0.640642	0.866537	0.427831	0.432097	1.25153	0.649612	0.60134	0.600747	0.691096	2.77482	2.25527	1.67528	1.46903	0.880986	0.65798	0.558227	0.83143	0.884047	0.989652	0.919537	1.06872	0.961468	0.596994	0.57846	0.784492	1.71652	1.22213	1.00924	1.08165	2.36008	1.91991	1.6052	1.58478	0.64602	1.03695	1.03463	0.7969	1.51969	1.47553	1.08318	1.01965	1.22357	0.658669	0.584421	0.761766	4.45758	1.60514	1.1889	1.95953	0.392984	0.478662	0.429443	0.637571	1.6436	0.740193	0.665332	0.868066	0.596764	0.74654	0.798253	0.587351	1.01817	0.717428	0.609815	0.662243	0.474569	0.724961	0.801986	0.741925	0.509663	0.347892	0.35851	0.657883	1.76983	1.21327	1.25974	1.52787	1.12925	0.82226	0.79678	0.971388	0.881114	1.38333	1.12091	1.26795	0.747685	1.00176	0.944228	0.92079	1.49942	1.05077	0.918398	0.834512	1.46484	1.2185	1.07249	1.06856	0.761212	0.63993	0.642328	0.715659	0.862463	0.762177	0.7075	0.805966	1.0953	0.686889	0.630112	0.959905	1.51888	0.483859	0.53511	0.510127	2.14276	2.14763	1.47346	1.20383	1.64399	1.07274	1.08901	1.29802	0.24741	0.403649	0.318245	0.40075	1.23818	0.767884	0.651989	0.871843	2.06535	1.15178	0.972589	0.94425	1.05399	1.1842	0.959576	1.01827	1.0659	1.00936	0.927371	0.871303	1.46917	1.07491	0.95241	0.92969	0.816851	0.913276	0.918843	0.912277	0.651071	0.63104	0.64752	0.94852	2.82509	0.855318	0.742041	1.74449	0.69889	1.17354	0.93982	0.836773	1.00138	1.18099	1.0661	0.915716	1.21736	0.589072	0.662631	0.66741	0.80342	0.283032	0.34344	0.574654	1.86509	1.43878	1.2017	1.4691	0.589891	0.541452	0.685871	1.58604	0.0627502	0.424386	0.630376	0.645561	0.634216	0.597867	0.546998	0.877554	1.24302	0.991971	0.881551	1.00724	1.45489	1.23451	1.14254	0.982816	1.02884	0.601588	0.578938	1.15217	2.46715	1.47876	1.23139	1.33833	1.94281	1.36646	1.1655	1.1839	0.4794	0.351053	0.433087	0.799917	0.925017	0.70675	0.91784	0.918179	1.81491	1.27008	1.07673	0.998338	0.638661	0.249852	0.351404	0.734941	0.621461	0.820004	0.8509	0.859521	2.56921	1.86803	1.49081	1.63213	1.02295	0.761857	0.631436	0.883816	0.761332	0.407648	0.410415	0.446264	0.932119	0.655129	0.627912	0.862816	0.903041	0.742508	0.702164	0.704842	0.86851	0.898944	0.808059	0.765056	1.79828	1.0417	0.918507	0.871295	0.610345	0.454101	0.414208	0.637106	1.61964	1.32335	1.19689	1.49347	2.16354	1.40317	1.18667	1.07413	1.32392	1.44555	1.23062	1.42458	1.20672	0.881844	0.775923	0.896093	1.24852	0.796065	0.743234	0.813466	1.96991	1.14176	1.0182	1.03058	0.939339	0.668094	0.642774	0.836333	1.49024	1.25215	1.08948	1.07696	1.57526	0.718951	0.721248	0.918694	0.561028	0.811118	0.75828	0.72397	1.54472	1.28428	1.08859	1.0164	1.10191	0.766714	0.749319	1.0223	1.6983	1.17958	1.06698	0.998829	0.42535	0.463211	0.400536	0.573668	1.32515	0.940454	0.854073	1.04742	1.67077	0.981855	0.863756	1.1787	1.20131	0.334946	0.277223	0.344935	1.38302	0.982411	0.871175	0.886788	0.939056	0.839256	0.929017	0.602584	0.657653	0.607413	0.661215	0.705796	5.62555	1.42567	1.03409	1.13255	1.9374	2.21129	1.62682	1.70161	1.15845	0.981701	0.871938	0.976426	0.390452	0.57388	0.778622	0.861764	1.60393	1.02966	0.934206	1.01432	1.75501	1.29057	1.08799	1.17055	1.32765	0.449962	0.532935	1.5977	1.10035	0.451528	0.49957	0.547658	1.88832	1.31798	1.04627	1.09862	0.925983	0.992933	0.940803	0.819577	1.29016	1.45022	1.26057	1.26067	3.6479	1.20816	0.947852	0.968334	1.39706	0.473266	0.333603	1.11905	1.30842	1.081	0.979817	1.15746	1.15908	1.06216	0.898435	0.901575	0.818785	0.732917	0.584782	1.13372	1.95521	1.34314	1.23245	1.23153	0.723931	0.544542	0.551212	0.769637	1.81322	1.40409	1.23972	1.36291	0.924988	0.779013	0.789743	0.963658	0.0853939	0.114052	0.12154	0.208833	0.468739	0.691959	0.620335	1.60104	1.05262	0.496613	0.448617	0.750558	0.470275	0.488784	0.490899	0.462475	5.16083	2.39271	1.54061	5.63061	1.26095	1.04728	0.97752	1.18966	1.51476	1.30622	1.16384	1.0869	1.49386	1.07636	0.924756	1.17054	2.3829	1.51484	1.27666	1.27582	2.87632	1.29023	0.996165	1.36447	0.557229	0.653878	0.720754	0.849899	1.41204	0.648202	0.724385	0.965189	2.56875	1.41572	1.18023	1.37879	0.859829	0.487873	0.476677	0.761374	0.748131	0.477632	0.461958	1.32344	4.10882	1.45164	1.16372	2.02142	1.95364	1.26463	1.12034	1.18243	2.88319	2.04024	1.69982	1.53351	0.971228	0.900568	0.887544	0.892547	0.910418	0.580878	0.573445	2.43219	0.502957	0.242822	0.298046	0.506346	1.08809	0.894513	0.819876	0.869613	0.832495	0.838555	0.827572	0.727752	1.1424	0.634973	0.565849	0.779642	1.58095	1.49524	1.15615	1.24894	3.30207	0.85166	0.800734	1.62845
CCAATCGCGCGTCCGA	chr3	183410328	51.4538	67.805	57.9454	65.9198	9.25184	3.75248	2.14931	1.01745	2.52422	1.57405	1.53997	1.15831	1.42833	1.43211	1.0356	0.724998	3.4982	1.57869	1.31414	0.894921	1.52671	1.02268	0.874755	0.86768	1.34179	1.17838	1.05755	1.00194	2.02871	1.31521	1.24346	1.06593	9.72321	3.14861	1.8114	1.07038	23.9075	9.60271	5.41302	2.70069	0.350072	0.813832	0.871518	0.808949	0.783016	0.66129	0.524978	0.533233	0.724387	0.544753	0.596925	0.640844	1.41719	1.12267	0.887163	0.749717	1.07586	1.07549	0.891123	0.729155	2.60745	1.35404	1.0599	0.837523	0.949637	1.11477	0.899618	0.725431	1.6775	1.23737	0.978848	0.694238	1.45799	1.08264	1.08338	0.856203	0.771731	1.03775	1.08455	0.962839	1.83217	1.13512	1.04636	0.847543	3.85876	1.35992	1.07873	0.703529	2.33927	1.69289	1.33453	1.01604	2.59607	1.60622	1.2849	1.00535	0.548423	1.24526	1.07185	0.83201	8.97365	3.51947	2.49888	1.58556	1.23941	1.32215	1.16269	0.890358	2.23343	1.42141	1.33432	0.934883	1.00952	1.16547	1.07653	0.921012	1.21568	1.04502	1.0989	0.88961	2.09657	1.41203	1.19348	1.03984	3.03268	2.1203	1.79591	1.5415	0.367574	0.375721	0.538338	0.553874	0.604015	0.96702	0.870986	0.699976	0.287684	0.374235	0.431513	0.443706	0.356205	0.449216	0.526647	0.465449	0.940821	0.92517	1.06624	0.996534	0.807478	0.848556	0.840444	0.784228	1.191	1.08025	1.20953	1.01708	1.52733	1.27766	1.1403	0.974872	1.55806	0.960702	0.890001	0.74497	2.98315	1.50713	1.16485	0.886394	4.18152	1.95669	1.68432	1.11708	2.88799	1.62391	1.36427	1.17437	1.94717	1.2103	1.13745	0.910835	0.857002	0.643242	0.747886	0.732054	2.34922	1.06239	0.970135	1.02875	0.996814	1.2133	1.1043	1.00991	0.743704	0.773469	0.695481	0.637172	0.820136	0.269474	0.192933	0.095424	1.38844	1.37903	1.31757	1.15152	0.911614	1.01159	0.833443	0.666991	3.06547	1.20593	0.945959	0.807247	1.23126	1.40015	1.34545	1.09166	0.558188	0.847157	0.745543	0.673715	1.17623	1.09481	1.02342	1.0095	1.00275	1.03703	0.924527	0.912033	5.862	1.77309	1.2077	0.897291	10.7372	4.74182	2.80362	1.57892	0.976669	0.882402	0.891499	0.860633	1.93748	1.2702	1.13402	0.910793	1.11554	0.997937	0.960512	0.779091	0.967444	1.16695	0.967195	0.817142	1.17831	1.11175	1.06977	0.965112	1.70369	1.15651	1.02233	0.91847	3.55093	1.89188	1.50198	1.04274	8.31034	2.66086	1.78668	1.16097	1.45621	1.20595	1.09209	0.964814	0.920211	1.43677	1.18421	0.818449	0.664101	0.836886	0.757612	0.806882	0.873579	0.813686	0.70194	0.574483	0.935176	0.592298	0.637428	0.588638	1.24694	0.989737	0.971105	0.890188	1.52064	1.10253	1.0188	0.949474	1.39463	0.750841	0.631608	0.540402	1.68923	1.39546	1.13992	0.985831	2.14883	1.30102	1.12277	0.945708	1.63478	1.32322	1.08426	0.956772	0.867111	0.632015	0.922306	0.710112	0.55504	0.763999	0.766015	0.716181	0.91938	0.89558	0.916114	0.782007	1.90531	1.08833	0.957386	0.738287	9.01166	3.05853	2.04768	1.2931	0.552743	0.550594	0.419853	0.528427	1.26539	0.928025	0.972724	0.918577	1.33622	1.04658	1.01888	0.92225	3.83072	2.03479	1.385	0.922715	0.903129	0.796014	0.84076	0.698675	1.37639	1.39158	1.25577	1.08765	1.09908	0.807858	0.670863	0.613941	0.674393	0.649672	0.632426	0.582483	4.50991	1.79461	1.44524	0.881528	1.40015	0.711796	0.854209	0.707918	0.899481	0.979588	0.99262	0.883603	1.92592	1.11896	0.955121	0.807579	0.784121	1.0256	0.771806	0.831672	3.29971	1.68461	1.5711	1.25824	0.801701	1.25783	0.920131	0.599124	1.70674	1.28391	1.19746	0.981733	1.15671	0.969938	0.966201	0.852981	1.29188	1.35048	1.12635	0.838689	0.449135	0.998864	0.782668	0.581043	0.778372	0.694546	0.57413	0.356389	1.01577	0.862458	0.983237	0.824938	0.927731	1.02404	0.797124	0.627977	0.805161	1.23338	1.11855	0.698669	2.57153	1.01463	0.871677	0.702113	0.762627	0.784332	0.810817	0.778867	1.83927	1.26875	1.19226	0.974718	0.463093	1.15665	1.01683	0.911839	0.691243	1.12486	0.960457	0.800893	0.352205	0.80334	0.702076	0.693178	0.256675	0.457109	0.474897	0.537076	1.72376	1.12658	0.980191	0.831641	9.22685	3.01369	2.15625	1.22815	2.29449	0.930528	0.633483	0.412675	5.42123	1.9111	1.23148	0.716214	2.4859	1.17451	0.828601	0.735327	1.76511	0.971947	0.870426	0.959758	2.45427	1.19777	1.02134	0.649538	1.3487	1.11414	1.09099	0.955138	0.77322	1.10642	0.909411	0.763794	1.38983	0.710572	0.78303	0.582126	0.737506	0.890908	0.910648	0.699347	1.03246	0.712595	0.672471	0.700779	1.71252	1.51075	1.27643	1.07824	1.42739	1.41036	1.18118	0.919072	3.49445	1.78346	1.53712	1.10198	1.06991	0.755411	0.90406	0.731343	0.87646	0.989299	0.866799	0.831087	1.10754	1.0922	1.02568	0.972691	1.56546	1.51211	1.24273	1.00088	0.900373	0.5575	0.548303	0.486761	0.98437	0.986687	0.922862	0.843766	0.189711	0.597487	0.677078	0.787995	1.42793	1.12305	0.89351	0.796758	0.177025	0.548198	0.545414	0.605199	1.03655	0.77439	0.659531	0.523512	3.51079	1.73889	1.4761	1.06428	1.56333	1.04291	0.726975	0.646279	0.720945	0.979146	0.785466	0.635983	9.16333	3.41615	2.69341	1.47258	4.04	1.9604	1.5555	1.06838	0.824114	0.872249	0.896608	0.8615	6.53993	2.77257	1.89851	1.02686	1.01835	1.18077	0.906986	0.901311	1.29444	1.05017	1.0145	0.836939	1.11895	0.839973	0.905737	0.810462	2.39392	1.40023	1.1713	0.959646	0.833459	0.848459	0.969874	0.830995	5.39858	3.25927	2.39224	1.35721	0.940071	1.12238	1.05451	0.956749	2.49261	1.00643	0.900101	0.678188	0.430716	0.673193	0.745719	0.6437	1.99138	1.23701	1.02078	0.850462	1.02689	0.991688	0.832685	0.650703	1.37107	1.17252	0.985101	0.887489	1.18456	1.25233	1.12216	1.01987	0.996832	0.965992	0.920393	0.848625	7.79881	3.09282	1.94205	1.01912	10.8697	4.26822	2.34922	1.00298	1.91321	2.32129	2.06318	1.30121	2.29981	1.67379	1.4041	1.1337	1.8824	1.27289	0.955815	0.781614	1.61203	1.14632	1.04525	0.8767	1.11199	1.01292	0.834217	0.718442	2.18345	1.39955	0.961414	0.741969	3.75328	1.5794	1.37504	0.993998	1.04351	0.969624	0.913299	0.929848	1.86176	1.3795	1.138	0.892406	2.31949	1.5532	1.32549	1.15831	3.50015	3.54863	2.8461	1.76374	1.93037	1.24728	1.05649	0.912365	1.76884	1.23141	1.00891	0.956298	1.02319	0.940392	0.898125	0.837166	14.7019	5.48903	3.66764	2.07308	0.484268	0.219166	0.281998	0.240417	1.09922	0.7116	0.552729	0.480796	1.38751	1.00031	0.91772	0.725536	0.297672	0.434531	0.452041	0.470782	1.87074	1.54538	1.31341	1.05399	1.85438	1.15844	0.865308	0.718844	8.77363	2.88289	1.88124	1.03116	0.977056	0.740639	0.838009	0.752715	0.641347	0.46481	0.492742	0.510929	1.93564	2.35664	1.73039	0.964043	1.17545	0.948489	0.979216	0.858261	1.03562	0.963421	0.918794	0.776843	1.7171	1.15043	0.916627	0.703319	0.35164	0.620935	0.604332	0.607867	3.77062	1.66876	1.27874	0.923978	11.7521	3.96263	2.71197	1.61648	1.9135	1.35316	1.1474	0.940169	0.476797	0.659384	0.533933	0.582614	1.6775	1.36286	1.18333	1.02621	12.9856	4.28422	2.2455	1.01919	1.09654	1.19953	1.06387	0.929603	0.821822	0.903855	0.86178	0.909136	1.224	1.02467	0.959092	0.800516	0.651588	1.18947	0.921554	0.87799	0.682085	0.724553	1.0004	0.859199	1.15689	1.07114	1.1229	0.965679	2.15337	1.22802	1.20777	0.939027	0.901332	0.956989	0.888566	0.806159	1.53258	1.21763	1.10745	1.03097	1.03387	1.36731	1.14842	0.850842	2.31315	1.57518	1.31236	0.984995	0.182249	0.270113	0.253064	0.207395	0.158346	0.55628	0.74271	0.721422	13.7488	4.15047	2.26148	1.01129	1.48107	1.09302	1.04564	0.795776	4.23068	1.87458	1.61715	1.12265	2.96725	1.76002	1.52989	1.08877	2.03949	1.57647	1.34578	0.862258	3.60465	1.77837	1.26549	0.862082	8.40185	8.34037	6.68628	3.65529	1.63655	0.952139	0.85073	0.861101	6.09169	2.46776	1.60821	1.0464	0.749838	0.812604	0.858684	0.798754	2.88134	1.2376	1.09825	0.899434	0.901791	0.909044	0.81535	0.739937	5.73698	1.76231	1.36885	0.981638	0.313033	0.714226	0.711055	0.690134	1.28149	1.11804	0.941289	0.900458	1.6224	1.12285	1.10504	0.983083	0.974646	1.00089	0.959675	0.781058	2.32962	1.07637	0.970842	0.879677	1.119	0.875118	0.9675	0.801789	0.616154	0.814683	1.00815	0.928205	1.34342	0.985454	0.949709	0.813445	6.45139	2.82205	1.93791	1.02584	0.847935	1.01652	0.788397	0.812004	1.9922	1.49057	1.28932	1.03704	2.08226	1.19443	0.955033	0.972044	0.766344	1.19015	1.0816	0.890366	1.67813	1.10063	0.874162	0.797314	1.85455	1.31192	1.25945	1.01888	3.09855	1.50587	1.23049	1.14507	10.9687	4.24396	2.35663	1.00385	1.59761	0.769773	0.727151	0.715821	1.64248	0.962345	0.744766	0.637206	2.29739	1.61295	1.29185	1.07857	0.802659	0.819936	0.737131	0.694897	0.251084	0.551258	0.609402	0.647843	1.01584	0.714671	0.784155	0.634587	1.61232	1.26835	1.1772	0.94321	2.43231	1.10331	0.878482	0.711859	1.0769	0.823947	0.786132	0.769229	1.06242	1.10859	0.985753	0.872841	1.67045	1.00723	0.863552	0.748918	0.699304	0.642286	0.658962	0.559277	1.05856	0.990641	0.890799	0.733387	2.41381	1.51372	1.31214	1.05082	1.31615	0.954395	0.78007	0.624937	0.789079	1.24091	1.04413	0.809427	1.02347	0.375883	0.450257	0.380283	1.17445	1.3341	1.18176	0.997785	0.646186	0.584453	0.688594	0.746105	1.48383	0.760727	0.655707	0.62612	0.697842	0.969276	0.722596	0.627129	1.44859	1.0157	0.919825	0.801391	0.939231	0.806148	0.872834	0.858371	1.68438	1.03625	0.891187	0.62046	1.17981	1.10101	0.944926	0.88775	1.09493	0.728214	0.737137	0.598494	0.574205	0.82772	0.85359	0.650148	0.77703	0.552136	0.476354	0.49698	0.929994	0.463551	0.517689	0.556439	1.1259	0.857739	0.846122	0.85423	4.22334	2.45804	1.84315	1.17632	4.53365	1.4841	1.01825	0.681345	1.24873	0.703588	0.617562	0.646251	1.35222	1.737	1.32452	0.976108	1.19376	0.629604	0.588929	0.547653	1.05581	1.22869	1.10847	0.973551	0.248147	0.3311	0.269261	0.22629	1.39011	0.898004	0.913493	0.752737	2.50293	1.55157	1.14294	0.785616	1.78114	2.03071	1.36972	0.933797	0.509003	0.714427	0.73955	0.732553	1.76976	1.12873	1.03724	0.903539	0.191556	0.631252	0.624503	0.707927	1.39119	0.782968	0.567078	0.432154	2.00737	1.49934	1.0399	0.772796	1.18757	0.806545	0.691699	0.686741	0.73745	0.742419	0.80657	0.763455	1.49123	1.14113	1.04704	0.899711	1.45339	1.48759	1.27164	0.822264	1.153	1.12974	1.06929	1.01149	0.812942	0.869913	0.839927	0.610233	0.532981	0.803183	0.885152	0.804246	11.5236	3.80631	2.12867	1.00635	0.484497	1.0335	0.874627	0.705503	0.539827	0.634265	0.803901	0.674846	0.818632	0.789487	0.80694	0.749898	6.82743	2.51827	1.92836	1.30022	2.33914	1.84144	1.62532	0.955144	2.78628	1.62169	1.35068	1.02545	0.755961	1.04874	1.01566	0.98674	2.77098	1.36371	0.974654	0.603675	5.94938	2.34254	1.55869	0.999151	10.9953	3.10072	2.02248	0.995209	0.569087	0.785293	0.792962	0.803572	1.64306	2.23128	1.4591	0.854681	1.1324	1.1576	0.909519	0.764532	1.1258	1.02138	1.0069	1.00563	0.980817	0.661875	0.536269	0.539001	2.09742	1.31438	0.910607	0.59305	0.764239	0.688439	0.690188	0.65841	1.63542	1.27532	1.20027	0.974305	1.46227	0.954577	1.00174	0.846388	0.959765	0.98907	0.851841	0.662288	1.32356	0.950227	0.993879	0.884982	1.61978	1.3534	1.21748	0.992385	1.49031	0.895808	0.831143	0.707143	2.45283	1.43035	1.38018	1.06113	1.97522	1.35549	1.2015	1.00778	2.9813	1.41638	0.894603	0.639028	2.81123	1.43095	1.27488	1.00261	1.15479	1.15326	1.09928	0.747499	1.73494	1.14369	1.04839	0.97701	1.12665	0.765223	0.701188	0.62666	0.893346	0.92014	0.988429	0.879159	1.51271	1.03766	0.94399	0.885107	0.490992	0.70498	0.65351	0.549926	0.713587	0.757012	0.596056	0.553017	1.41604	0.775664	0.683755	0.663904	10.7976	3.60336	2.3395	1.48909	1.29206	0.919505	0.805789	0.7202	1.30666	1.23729	1.0663	0.979073	1.34543	0.910593	0.782031	0.752401	2.12866	1.31799	1.20665	1.01514	1.54572	1.13293	1.05632	0.872771	2.10091	0.833212	0.706581	0.65688	2.70832	1.20309	1.06483	0.895602	1.10368	0.92289	0.777491	0.768301	9.94785	3.24108	2.52411	1.40743	0.627946	0.841857	0.67325	0.687314	5.59701	1.78758	1.59279	0.962803	0.75317	0.792458	0.710422	0.65963	1.01997	0.503736	0.513804	0.506864	0.121452	0.506958	0.585544	0.691825	0.150999	0.855514	0.714964	0.535341	2.68046	1.81893	1.56337	1.21152	1.54434	1.02812	1.07212	0.89085	2.3036	1.63269	1.34163	0.91272	1.42658	1.03211	0.913309	0.895469	3.94057	1.41347	1.03375	0.704025	1.35462	0.938891	0.886971	0.830294	0.676665	0.664459	0.773892	0.69253	1.05381	1.08916	1.08916	0.932438	1.9844	1.32469	1.1363	0.909575	0.76426	0.366298	0.513948	0.494055	8.19888	2.79957	2.10482	1.38361	2.50091	1.45701	1.28346	1.05298	0.716315	0.49922	0.529986	0.475024	2.11154	1.24123	0.889667	0.77624	1.09435	0.853446	0.914291	0.911232	2.6304	1.41512	1.16648	0.967717	0.720718	0.928769	0.89228	0.834615	1.07571	1.27322	1.33524	1.04199	0.786034	0.806398	0.764512	0.816522	1.80716	0.934154	0.795192	0.687551	3.5362	2.05531	1.33097	0.883572	2.05868	0.981009	1.02442	0.86666	0.776609	1.0468	1.07003	0.928303	0.339349	0.807361	0.743049	0.729127	2.42318	1.30317	0.813843	0.666699	1.23449	1.70731	1.42735	1.16268	1.39558	1.17833	0.911647	0.792402	0.664788	0.74378	0.708806	0.555944	1.33942	0.843268	0.708237	0.649598	2.0107	1.3241	1.25933	1.03793	1.5325	1.26219	1.17775	1.08283	0.596662	1.6878	1.31085	0.971854	3.89089	1.80795	1.28791	0.953915	2.98763	1.47133	1.27022	1.07163	1.16956	1.01909	0.919027	0.746825	0.420898	0.769296	0.712817	0.707892	1.45481	1.08207	1.04208	0.966251	0.888007	0.907629	0.78847	0.674057	1.50913	0.993541	0.981439	0.885242	8.46016	3.02046	2.14543	1.40964	0.879759	1.03795	0.992765	0.77531	0	0.231336	0.302642	0.467303	0.93141	1.29533	1.12003	0.819843	0.660749	0.817048	0.88713	0.81168	0.547749	0.508904	0.586888	0.512723	1.00676	0.809602	0.798801	0.708328	0.778768	0.754253	0.659229	0.658348	3.7501	2.00069	1.64768	1.21955	0.971722	0.958249	0.913627	0.828774	3.81947	1.84245	1.52597	1.14551	1.33211	1.1445	0.9369	0.7165	1.12365	1.02593	0.945601	0.766185	0.933252	1.06783	1.14217	0.995439	1.37242	1.01161	0.888468	0.670999	1.87156	1.19143	1.05608	0.964346	1.92259	1.23209	0.943789	0.717509	0.905779	0.507901	0.665606	0.603325	1.03286	0.879521	0.939078	0.876143	3.85788	1.92063	1.43259	0.984508	1.31085	1.28073	1.09073	0.968218	0.408147	0.536758	0.812951	0.638766	1.23349	1.29404	1.07644	0.912104	2.92631	1.63012	1.35258	1.10183	0.623731	0.962282	0.658384	0.486982	0.863449	0.897705	0.861756	0.868646	0.196869	0.52996	0.657276	0.569716	0.68208	0.945976	0.874027	0.831486	4.09194	1.50194	1.11828	0.831589	5.98958	2.65378	1.90956	1.17088	1.1651	1.05004	1.04218	0.99481	0.393027	0.728423	0.698126	0.670719	1.05556	1.1308	1.20078	1.04544	1.86957	1.3773	1.32807	1.14648	0.659018	1.39707	0.949567	0.627701	0.282123	0.518608	0.608276	0.672664	2.37936	1.44903	1.32806	1.03235	1.20105	0.797441	0.800585	0.762608	1.83859	1.5198	1.43036	1.17229	7.06836	2.34259	1.6357	1.04204	1.10972	0.647791	0.628247	0.376575	1.30913	1.12704	1.06868	0.94121	0.885031	0.783406	0.797927	0.794066	4.36248	1.96377	1.28046	1.01424	2.73281	1.56205	1.33383	1.04904	0.849614	0.821528	0.70136	0.749809	2.67104	1.63053	1.43602	1.10726	2.28523	1.14526	0.83272	0.740595	0.233862	0.225874	0.263168	0.242137	1.14357	0.91339	0.892735	0.740774	1.05204	0.73049	0.820031	0.73048	0.301404	0.301025	0.291122	0.382556	3.16668	2.66474	1.94364	1.00354	1.75362	1.61096	1.36336	1.20311	1.63645	1.42664	1.24718	1.0542	2.03891	1.37466	1.33417	1.10905	5.01723	1.73984	1.25643	1.03055	1.86757	1.48449	1.39304	1.03337	0.145068	0.566098	0.595514	0.582479	1.1153	0.857469	0.915598	0.703191	1.94568	1.57318	1.3811	1.00204	6.67875	2.09122	1.27699	0.791776	1.55817	1.11358	0.71209	0.511486	22.1667	6.07611	3.46276	1.77513	2.02254	1.49179	1.38688	1.20062	5.69706	2.46189	2.00526	1.36776	1.13411	1.02588	0.981515	0.945221	1.15656	1.07762	0.988635	0.657825	0.04366	0.741834	0.840426	0.678732	1.32144	0.825794	0.705709	0.747155	0.895783	0.742189	0.721911	0.786398	1.27871	0.899483	0.8105	0.716502	5.73947	2.19528	1.60215	1.14483	0	0.623491	0.645925	0.537391
TTCACTGGTCTGGAGT	chr2	144700633	58.1367	67.6089	54.514	71.5162	0	0.265138	0.416441	1.0875	0.935966	0.806518	0.805695	1.04259	0.473896	0.640484	0.618615	0.976496	0.257982	0.737036	0.600816	0.854743	0.949357	0.83194	0.832915	0.881747	0.910524	0.962379	0.923599	1.07054	0.963229	0.962673	0.853602	1.06419	0.627199	0.355266	0.513865	0.656317	0.765189	0.828635	0.75193	0.957301	0.194302	0.456821	0.461614	0.523448	0.423209	0.314953	0.359579	0.315776	0.40765	0.798771	0.61279	0.633791	0.727239	0.723301	0.623637	0.757681	0.458528	0.720462	0.745779	0.698043	0.739944	0.875001	0.850149	0.929563	0.395278	0.576922	0.646669	0.685869	0.261841	0.60118	0.73324	0.740218	0.755421	0.795728	0.945706	1.04965	1.08142	0.946772	0.790231	0.901504	0.510476	0.768386	0.866495	1.17497	0.945948	0.690051	0.736704	0.849399	0.507002	0.93862	0.829425	0.885324	0.344907	0.97557	0.895175	1.29994	0.0311354	0.234048	0.26543	0.379548	0.525331	0.985933	0.953125	1.19101	0.060391	0.669526	0.653776	0.752704	0.597734	0.612273	0.718694	1.27541	1.30477	1.00965	0.946904	0.980801	0.254534	0.59671	0.639117	0.673257	0.651877	0.96076	0.94272	0.969111	0.532803	1.11791	1.11492	1.29232	0.654337	0.615922	0.472299	0.474853	0.267422	0.745102	0.707454	0.931019	0.272204	0.412216	0.41398	0.463902	0.610988	0.356622	0.512113	0.389136	0.512262	0.625457	0.804453	0.790264	0.567214	0.764213	0.667921	0.716825	1.4294	0.936617	0.811403	1.02195	0.456309	0.915726	1.00748	1.12626	0.552959	0.66928	0.655709	0.735695	0.868984	0.950323	0.852019	0.938575	0.620941	0.856613	0.871014	1.15331	1.0526	0.878105	0.803871	1.02306	0.683632	0.707995	0.778278	0.982557	0.434993	0.788377	0.811005	0.883891	0.720576	0.715599	0.790884	0.896799	0.758912	0.775925	0.806538	1.0201	0.644063	0.614908	0.688568	0.794162	0.0605031	0.0520424	0.0494797	0.070645	0.340698	1.08116	1.0087	1.20036	0.807301	0.679851	0.529975	0.696726	0.813933	1.01595	0.873635	1.15827	1.07759	0.807802	0.80952	0.992356	0	0.120034	0.170492	0.453181	1.0253	0.805342	0.887559	0.929187	0.838059	0.834267	0.768867	0.883366	0.838426	0.87651	0.746083	1.07254	0.542372	0.767776	0.807118	0.953146	0.505399	0.908847	0.908739	0.920057	0.504347	0.963025	0.853281	1.06858	0.687356	0.876012	0.810967	0.820022	0.431806	0.721607	0.803927	0.806489	1.24767	0.864227	0.845374	0.976325	0.867305	0.909961	0.771593	1.03059	0.853803	0.757439	0.719261	0.746836	0.855366	0.719784	0.752378	1.3496	0.797821	0.743415	0.804391	1.02336	0.0301616	0.748633	0.75661	1.10318	0.718474	0.717991	0.819351	1.19919	0.176714	0.30609	0.464371	0.612991	0.203556	0.397411	0.526451	0.646231	0.563974	0.89542	0.939273	1.02693	0.972627	1.67336	1.83182	2.85325	0.400356	0.574542	0.558916	0.551297	0.586926	0.976192	0.87578	1.06666	0.701818	0.755989	0.709814	1.03296	0.375322	0.764197	0.950304	1.07323	0	1.22947	1.02089	1.04189	2.04618	0.794957	0.740895	0.762709	1.22379	1.25521	1.1395	1.13367	0.951234	0.65876	0.633917	0.75498	0.292015	0.77819	0.709439	1.17406	0	0.0719316	0.0976987	0.156884	0.358372	0.770522	0.809121	0.863531	0.725063	0.695662	0.803227	0.874096	0.42503	0.674536	0.594313	0.722358	0.725692	0.76447	0.747203	0.789061	0.973905	0.815806	0.805771	0.918069	1.24607	0.888942	0.805978	0.794438	0.429495	0.448301	0.543216	0.563987	0.999542	0.832138	0.766238	0.677623	0.470695	0.83743	0.825139	0.761956	1.05703	0.889649	0.93409	1.00836	0.760565	0.933356	0.879178	0.941219	0	0.7041	0.57394	0.576098	0.187832	0.895508	0.82552	0.835293	0.823306	0.452378	0.535742	0.861147	0.560246	0.832322	0.832128	1.04463	1.43793	0.972715	0.89276	0.877033	0.576983	0.796857	0.786116	0.840368	0.255436	0.683179	0.570851	0.5201	0.248821	0.310444	0.226556	0.358662	0.495831	0.890824	0.820947	1.21202	0.315845	0.653976	0.616813	0.635976	0	0.6626	0.506936	0.614824	0.0829325	0.806631	0.743032	0.729362	0.369381	0.722654	0.751313	0.798734	1.09094	0.871775	0.877609	0.939315	0.886813	0.859127	0.777742	0.791398	0.335332	0.647551	0.65896	0.734952	0.417722	0.77232	0.659298	0.723353	0.290483	0.609828	0.508952	0.580357	0.517722	0.699296	0.784685	1.00308	0.72833	0.710089	0.605164	0.70523	0	0.13155	0.120221	0.166027	0.206731	0.224096	0.280209	0.420451	0.58023	0.873784	0.794992	1.00413	0.910701	0.857127	0.828948	1.16929	0	0.183524	0.204884	0.272917	1.1076	1.03692	0.916072	1.05634	0.555131	0.736808	0.720182	0.634559	0.993165	0.852118	0.787572	0.736489	0.976712	0.810192	0.799648	0.731055	1.06842	0.757235	0.836858	0.876082	1.73457	1.22043	1.05066	1.13082	0.666865	1.03734	1.00827	1.27616	0.570766	0.834775	0.845716	1.01698	1.07832	0.718355	0.753695	0.892092	0.413812	0.637634	0.628906	0.717881	0.830189	0.768502	0.716864	0.952265	0.320957	0.706461	0.810086	0.93829	0.0221245	0.543255	0.59925	1.00577	0.576765	0.796509	0.765052	0.936853	0.0968553	1.04313	0.855249	0.782973	0.734807	0.453804	0.558327	0.672324	0.113792	0.83923	0.82084	0.694818	0.679973	0.775407	0.880107	0.858493	0.398072	0.862135	0.882897	1.13152	0.797047	0.803172	0.626895	2.7174	0.706535	0.573236	0.569276	0.604809	0.408056	0.659534	0.57552	0.761607	0.613532	0.887566	0.936984	1.11735	0.74946	0.767509	0.79851	0.831745	0.554979	0.46628	0.582335	1.03519	1.09332	0.637481	0.57166	0.824373	1.39969	0.81268	0.613201	0.750204	0.406342	0.752296	0.851125	0.931418	0.796319	0.696175	0.67821	0.905471	0.0519958	0.501351	0.568953	0.730446	0.575465	0.702727	0.6466	0.678846	0.466448	1.07781	0.941785	1.07391	0.680589	0.574871	0.51794	0.702894	0.018811	0.569286	0.514619	0.647858	0.691816	0.618702	0.566151	0.78695	0.697793	0.679301	0.655638	0.694325	0.60898	0.714512	0.812709	1.01366	0.539791	0.854274	0.85016	1.07168	0.614053	0.67146	0.744939	0.86156	0.420872	0.674772	0.728624	1.03034	0	0.734256	0.791597	1.07076	0.411252	0.417475	0.520694	0.643196	1.40978	1.23638	1.22671	1.3019	0.588817	0.75481	0.599851	0.719043	1.06771	0.909201	0.90042	0.959832	0.316045	0.504003	0.522071	0.648686	0.220249	0.5874	0.603413	0.721506	0.680797	0.991043	0.849521	2.2979	1.16141	1.00175	0.895709	0.936156	0.734669	0.82708	0.899308	1.03796	1.24854	1.21976	1.12131	1.22567	0.471303	1.07929	1.15751	1.40462	0.596611	0.941448	0.887979	1.03002	0.431636	0.929325	0.844385	0.884468	0.54589	0.766085	0.933393	1.07844	0.217631	1.17531	0.981611	1.40155	0.156654	0.203407	0.129978	0.19424	0.132967	0.287838	0.375756	0.352339	0.756842	0.837315	0.751821	0.895071	1.10076	0.78036	0.762248	0.61331	0.907522	0.624716	0.719454	1.02558	0.135359	0.914688	0.985332	1.2024	0.506419	0.499078	0.47233	0.962633	0.732553	0.530621	0.531319	0.578605	1.63376	1.07843	0.985483	0.900404	0.936778	0.613818	0.69579	1.63296	0.746276	0.827419	0.804404	0.893417	0.627392	0.730222	0.7057	0.77658	0.490329	0.538319	0.531378	0.730157	1.14188	0.803008	0.84482	0.839334	0.743769	0.988787	0.825841	0.989123	1.01427	1.05293	0.901793	1.36345	0.735903	0.772981	0.896639	0.900096	0.0164035	0.536087	0.406808	0.610719	0.797349	0.769507	0.819113	0.945636	0.511321	0.561701	0.500893	1.1062	0.439633	0.675606	0.841208	0.950276	0.53414	0.757987	0.892044	1.02551	0.222811	0.59113	0.644002	0.790005	0.658937	0.561523	0.542082	0.825975	1.02721	0.490868	0.718409	0.712396	1.23572	0.824467	0.87688	1.09806	0.684425	0.662085	0.685315	1.01449	1.14044	0.801054	0.898202	0.89297	1.24671	1.03765	0.868978	1.0204	0.374661	0.740278	0.587567	0.610223	0.863221	0.853546	0.902744	1.19444	0.442581	0.211288	0.213553	0.55454	0.677269	1.07563	0.99544	0.819871	0.0767081	0.130106	0.483005	1.10808	0.940276	0.704865	0.741012	0.802724	1.10072	0.87331	0.83061	1.30238	0.228701	0.841895	0.742425	1.21156	0.240667	0.263108	0.260369	0.313128	0.120342	0.568786	0.601574	0.735685	0.0602443	1.32229	1.57462	2.17229	0.0503112	0.438201	0.635998	0.55265	0.736492	0.71809	0.560728	1.0563	0.538314	0.549784	0.563038	0.575367	0.746716	0.569002	0.653019	0.804139	0.571664	0.538044	0.573014	0.63225	0.898334	0.82805	0.848871	1.15699	0.619391	1.21473	1.1365	1.01337	0.240902	0.687271	0.733529	0.963631	0.651024	0.808154	0.895069	1.0504	1.12066	1.10336	0.86879	0.674628	0.975916	0.743324	0.833134	0.907346	0.430086	0.55232	0.680775	0.813626	0.871526	0.706617	0.655522	0.750117	0.697443	0.868482	0.790368	0.836698	0.440211	0.462093	0.56281	1.04143	0.345125	0.509934	0.589024	0.776928	0.605566	1.19158	1.19816	1.16564	0.342494	0.530036	0.650435	1.04735	0.684524	0.556162	0.689418	0.716241	0.611085	0.76829	0.859645	0.866676	0.564497	1.06811	1.01076	1.26888	0.524201	1.05694	1.05392	1.33946	0.0153806	0.614555	0.631403	1.06806	0.911031	1.04398	0.776614	0.868095	0.22182	0.554128	0.574139	0.588839	1.60946	1.12484	1.04401	1.23966	1.42733	0.699191	0.663442	0.701969	0.999821	0.837834	0.831183	0.71598	0	0.119404	0.331015	0.456527	0.993216	1.03845	0.995708	1.09696	1.0998	0.684511	0.595272	0.595368	0.750596	0.730762	0.840529	0.927302	0.864844	0.657594	0.68991	0.757189	1.013	0.797926	0.72523	0.799808	1.22403	0.727944	0.680284	0.700207	0.74402	0.744259	0.643443	0.723127	1.19276	1.20879	1.09586	1.69612	1.02173	0.693549	0.619033	0.718369	1.05807	0.781752	0.780226	0.718487	0.149887	0.49452	0.468121	0.516155	0.466529	0.85228	0.8787	1.08201	0.727137	0.931504	0.976751	1.17635	0.261178	0.677778	0.716048	0.845761	0.1712	0.45147	0.450543	0.479276	0.280203	0.665359	0.883575	0.963538	0.908706	0.756618	0.705563	0.85461	0.754834	0.837599	0.80851	0.903048	0.253947	0.755555	0.708356	0.947633	1.45033	0.597384	0.511524	0.543911	0.0852973	0.537875	0.508556	0.586668	0.540085	0.561096	0.472322	0.562945	0.0402532	0.585919	0.641602	0.619055	0.669938	0.749873	0.818093	0.893519	0.497758	0.676402	0.752539	0.890564	0.29494	0.373804	0.427649	0.569486	0.573862	0.877858	0.868187	0.897789	0.731589	0.853249	0.865794	1.30399	0	0.667641	0.631584	0.571259	0.739974	0.806667	0.754508	0.998538	0	0.0391506	0.090358	0.0880444	0.817281	0.70756	0.711419	0.639841	0.097614	0.404937	0.439145	0.617687	1.72548	1.0328	0.982301	0.908028	0.657887	0.713608	0.766031	0.887969	1.37333	0.946825	0.828225	1.03098	0.773908	0.99946	0.87406	0.751616	0.127222	0.290259	0.284374	0.347826	1.42529	0.948864	0.797259	1.46895	0.624496	0.975203	0.87812	0.823809	0.933167	0.953199	1.02804	1.1319	0.964704	0.799765	0.883966	0.957865	0.533469	0.552167	0.612739	0.744783	0.934966	0.934643	0.951261	1.06024	0.587239	0.457314	0.539356	0.520517	0.552126	0.935903	0.986261	1.01087	0	0.5288	0.623024	1.07202	0.719778	0.526435	0.537367	0.622456	0.115958	0.669324	0.925654	0.901022	0.495891	0.805281	0.911486	0.905622	1.07971	0.868155	0.875305	1.07888	0.391158	0.574059	0.574932	0.904295	0.909526	0.843227	0.769515	0.881613	1.08624	1.04722	0.929274	0.985771	0.148841	0.177103	0.184046	0.336336	0	0.549311	0.536365	0.909732	0.0228449	0.356706	0.522595	1.05072	0.599793	0.607224	0.840648	1.01906	0.189651	0.317487	0.364192	0.792917	0.768744	0.5956	0.565216	0.732516	1.16182	1.04078	1.05747	1.07401	1.0011	0.636111	0.640525	0.64606	0	0.435137	0.432111	0.437714	1.38364	0.968236	0.908582	0.808201	0.796391	0.939298	0.77524	1.18204	0.896861	0.860938	1.01819	1.14876	0.474008	0.58384	0.519596	0.663912	0.527616	0.77064	0.663178	0.766494	0.443703	0.834662	0.805713	0.998049	0.225668	0.70484	0.673115	0.679573	1.5519	0.769271	0.759104	0.838036	0.821786	1.08322	0.853749	1.48146	0.134813	0.339768	0.361358	0.399432	1.01334	1.10174	1.05749	1.06747	0.0740685	0.562287	0.475256	0.928919	1.00377	1.10789	0.936171	0.973344	0.220865	0.646508	0.724449	0.796427	0.576431	0.821086	0.957016	0.969252	1.02146	0.909194	0.901259	0.937163	0.404638	0.747524	0.842293	0.804382	0.231633	0.482974	0.561814	0.555878	0.539981	0.726099	0.836626	0.828348	0.730171	0.909176	0.877486	1.19736	0.327816	0.507412	0.634411	0.774691	0.83069	0.567789	0.643456	0.765055	0.57916	0.762405	0.71215	0.903166	0.906166	0.834514	0.925038	1.1741	0.63509	1.06418	1.20922	1.42638	0.503238	0.506984	0.590164	0.661738	1.02946	0.955306	0.882179	0.921849	0.958121	0.766483	0.59397	0.783609	0.524881	0.583746	0.492726	0.950547	1.31238	0.621792	0.493026	0.61302	0.417063	0.749604	0.87283	1.12426	0.788459	0.992817	0.884513	0.759283	0	0.716974	0.68024	0.816228	1.63302	0.874389	0.89513	0.80512	0.273528	0.58796	0.385918	0.473087	0.900821	0.869302	0.972161	1.65564	0.698296	0.849216	0.86509	0.834154	0.031673	0.910258	0.79032	0.950136	0.486757	0.750429	0.78997	0.955301	0.0178807	0.585371	0.647971	0.704155	0.511946	0.932977	0.929477	1.11666	0.283618	0.373492	0.53523	0.744906	0.636796	0.98104	0.939751	0.877595	0.254079	0.55759	0.56435	0.660558	1.0457	0.729241	0.793123	3.35765	0.637526	0.803817	0.802006	0.947416	1.1139	1.10337	1.0294	1.43682	0.408634	0.478015	0.723139	0.601446	0.709844	0.794126	0.674119	1.1367	1.28393	1.1218	1.05804	1.43444	0.564314	0.595867	0.742357	0.913755	0.611129	0.772699	0.854987	0.857145	0.797938	0.613463	0.729808	0.920727	0.610563	0.887888	0.949962	1.0486	0.821306	0.59465	0.576224	0.590517	0.508345	0.344498	0.469079	0.897679	0.440233	0.543047	0.601074	0.848089	0.646258	0.822674	0.797367	0.978754	0	0.77024	0.80402	0.832232	0.393219	0.611297	0.592959	0.649601	1.13304	1.04096	0.869847	1.19665	0.600998	0.766457	0.664616	0.862441	0.706941	0.858828	1.08744	0.868302	0	0.483148	0.543202	0.65283	0.233098	0.668572	0.704927	0.878898	0.750794	0.904611	0.876951	0.930822	0.0561512	0.280558	0.323334	0.388355	0.927708	0.900013	0.854171	0.9873	0.68086	0.914943	0.956578	1.12342	0.283339	0.404879	0.543084	0.559467	1.3504	0.710063	0.737706	1.17317	0.859903	0.962323	0.788572	0.926839	0.0106673	0.470612	0.734982	0.728343	0.858128	1.08683	1.003	0.937987	0.357341	0.854843	0.855308	1.17558	0.385508	0.56663	0.600279	0.648669	0.260559	0.474478	0.470998	0.469635	0.428984	0.702314	0.729307	0.793257	0.865952	0.814214	0.766204	0.878155	0.737224	0.867962	0.942684	0.857199	0.369625	0.776964	0.910138	0.941691	0.357163	0.302883	0.336591	0.458594	0.914896	0.85143	0.74353	0.947887	0.94099	1.05405	1.0884	1.37769	0.920395	0.89203	0.709934	0.897835	1.02594	0.908675	0.792954	0.623451	0.354562	0.600615	0.708443	0.829804	1.0913	0.941968	0.808508	0.829389	0.465006	0.393339	0.46357	0.627998	0.721679	0.804557	0.762985	0.92965	0.509017	0.782996	0.652754	0.818771	0.0509178	0.288875	0.327155	0.441758	0.803392	0.763752	0.768157	0.938659	0.188664	0.837708	0.727107	0.836784	1.1533	0.96825	0.999342	1.00499	0.599347	0.914618	0.927971	0.669123	0.875723	0.914685	0.827614	0.959175	1.59026	1.19794	1.04681	1.1647	0	0.560626	1.07803	0.592992	0.52232	0.677498	0.75645	0.979293	0.925775	0.822669	0.706266	0.631424	0.624774	0.852207	0.887511	0.838558	0.830528	0.857679	0.680566	0.872969	0.716738	0.911477	0.87499	1.34339	0.805328	0.926914	0.933961	1.00068	1.78975	1.36065	1.02465	0.863999	1.34934	0.921809	0.826411	1.02343	1.08933	0.817081	0.750638	0.974597	0	0.591385	0.415516	0.507811	0.484799	0.658587	0.542517	0.5444	0.709129	1.02055	0.926223	1.23309	0.842129	0.839162	0.852796	0.926551	0.531758	0.9555	0.983128	1.07968	0.0489754	0.951441	0.808468	1.36513	0	0.214538	0.352682	0.384979	0.61735	0.789937	0.740765	0.903261	0.505818	0.740523	0.81132	0.952474	1.50828	0.88666	0.866578	0.79196	0.439058	0.763055	0.834042	1.10901	0.703737	0.659799	0.653666	0.681633	0.918031	0.807053	0.82607	0.955943	0.492757	0.714847	0.730874	0.786807	0.166526	0.107964	0.13306	0.142348	0.507821	0.577975	0.626465	0.654257	1.18809	0.651434	0.653761	0.824503	0.54332	0.67313	0.725996	0.677114	0.181497	0.528417	0.442054	1.03806	1.05453	0.94972	0.988008	1.04533	1.43097	1.08701	1.07051	1.07298	1.0494	1.19792	1.05735	1.15103	0.493822	0.930394	0.826192	1.02918	0.818569	0.703581	0.610582	0.928251	1.08747	0.674328	0.647476	0.65285	0.402827	0.807631	0.86262	0.86755	1.3836	0.979456	0.890082	1.10449	0.275848	0.590778	0.592378	0.73639	0.108456	0.387912	0.463288	0.462866	0.60168	0.581107	0.6014	1.55241	1.21898	1.01634	0.857319	1.09137	0.729951	0.97886	0.904568	1.26692	0.889544	0.736636	0.805663	0.955927	0.0577199	0.206502	0.206801	0.207051	0.492465	1.01464	0.809401	0.68814	0.895976	0.647589	0.680402	0.750281	0.377259	0.628525	0.73479	0.825432	0.524659	0.568737	0.566224	0.696598	0.985245	0.827289	0.737447	1.05096	0.118367	0.299451	0.201489	0.527299
ATTCAAATTGAATTGA	chr10	28679516	46.9175	61.5206	43.2783	75.0702	0.0242749	0.356985	0.734466	1.11378	0.776416	1.18487	1.53366	1.51265	1.02081	1.64918	2.20023	1.84963	0.646393	1.75933	1.65377	1.33494	0.755026	1.08694	1.18252	1.0914	1.39158	1.34709	1.06959	1.06311	0.981884	1.30765	1.10394	0.989204	0.0161358	0.821846	1.15	1.04433	1.05052	1.34004	1.10862	1.30773	0.824582	0.68074	0.770318	0.755894	1.22112	2.47347	2.5814	2.50152	0.869345	0.904874	0.95947	0.891186	0.976172	0.71639	1.14435	1.13384	1.1517	1.48834	1.40368	1.21258	0.597751	1.38414	1.11516	1.01319	1.68519	1.89283	1.83322	1.51585	0.809322	1.32998	2.26505	1.84338	0.872728	1.10524	0.953155	0.932037	1.03557	1.08473	0.97789	0.868998	1.02481	1.56285	1.1551	1.71258	0.270744	1.12076	1.03145	0.871573	0.766713	1.56922	1.76213	1.48739	1.17545	1.57073	1.49539	1.282	6.76812	8.95965	8.92215	4.82409	1.45187	1.80368	1.57316	1.40548	0.426701	1.67131	1.52283	1.15343	1.24827	1.46349	1.2573	1.31849	1.48268	1.70009	1.52257	1.22494	0.205209	1.93474	4.11838	2.87493	1.07876	1.85019	1.42059	1.21094	1.72126	1.75992	1.40388	1.28443	0.500173	0.826383	0.728995	0.671346	2.06416	2.14667	3.04843	2.0577	0.444801	0.606232	0.578037	0.566347	0.318678	0.987638	1.10081	1.00328	1.14867	1.4712	1.09751	0.900152	1.32395	1.14325	1.25491	1.04627	1.0884	1.09707	1.11157	1.06169	1.73903	1.37229	1.21641	1.01857	0.620957	0.859403	0.803976	2.58771	1.5146	1.52365	1.30162	1.2452	1.84163	3.02567	2.47674	1.80485	1.38815	1.37392	1.12668	1.13903	1.07774	1.97683	2.28763	1.83807	0.978683	0.909766	0.743231	0.735112	0.60985	1.60381	1.15873	1.10576	1.5717	1.33055	1.1331	0.911766	0.591969	0.985643	0.738244	0.783956	0.0312038	0.130556	0.149577	0.206915	1.87297	1.55294	1.22752	1.0638	1.0939	1.50525	1.34434	1.0399	0.749127	0.887786	0.792526	0.881657	0.785295	1.15999	1.11376	1.01244	0.5129	0.995791	1.0036	0.893184	1.06707	1.00251	0.848826	0.822275	0.653164	1.06877	0.885781	0.794961	0.52662	1.09034	1.04473	1.00464	0.902916	1.50919	1.34898	1.41379	0.523564	0.842163	0.816293	0.82926	1.96283	1.67468	1.72109	1.32253	1.31058	1.70141	1.43962	1.22126	0.558504	1.11631	1.04659	0.878783	1.50735	1.52902	1.32696	1.08329	0.996873	1.40266	1.27042	1.0288	0.617952	1.61228	1.1352	1.46788	1.31036	1.06977	0.9032	0.858461	1.10486	1.12566	1.08267	0.961228	4.75292	5.30451	6.55619	3.78213	0.649737	0.677835	0.722305	0.768513	0.680655	0.827492	0.956507	1.02887	0.894611	1.14127	4.18424	2.37302	1.13156	1.12605	1.09761	0.998358	0.136847	1.27776	2.33564	2.23677	0.825568	1.53287	1.60167	1.15807	1.0258	1.44838	1.32517	1.19105	0.385045	0.895214	0.963028	0.91265	0.741622	1.21641	1.13386	1.16845	1.62374	1.20721	1.06606	0.872171	0.670044	0.802658	0.776325	0.826353	0.787159	0.950597	0.844608	0.754843	0.624001	1.07463	1.03968	0.939955	0.330598	2.1115	1.71593	1.6209	0	0.390657	1.0657	1.19005	1.44569	1.50971	1.32824	1.0942	1.41007	1.322	1.18586	0.971974	0.677518	1.361	1.55496	1.42193	0.717654	0.987011	0.953784	0.84362	1.23084	1.58925	1.38424	1.19399	1.52492	0.847078	0.859825	0.877632	4.62438	10.3806	14.4242	6.88277	0.155092	2.32112	1.75177	1.53819	0.305999	0.875537	0.758161	0.673839	0.641157	0.89707	0.813221	0.749225	1.16497	1.22041	1.42626	1.58383	0.56326	1.1016	1.7431	1.41062	1.80127	1.77493	1.33093	1.25803	1.09699	2.11811	2.21571	3.98215	1.74089	1.33364	1.22044	1.05791	0.983749	1.08681	0.977972	0.897127	0.966778	1.05005	0.943947	0.951245	0.94132	0.761467	1.15033	1.49675	19.6093	30.4359	40.587	19.6182	0.852057	1.61724	1.91779	1.4981	0.105911	0.943084	1.05233	0.992077	0.709178	1.58819	2.90469	2.21471	0.220849	1.11508	1.28776	1.16065	0.687057	1.17961	1.0596	0.973236	1.31473	1.01935	0.962951	1.01022	0.801967	0.936722	1.03008	0.987094	1.07497	1.23171	1.1377	0.939115	0.812405	0.323884	0.66054	0.788238	0.670027	1.12281	1.64817	2.43881	1.82556	1.31481	0.998565	0.846278	0.798053	2.93484	2.04867	2.81753	0.745036	1.68824	4.84382	3.84988	1.13531	2.77272	3.79185	3.23981	0.938529	1.40858	1.38768	1.1675	1.60854	1.5339	1.14259	0.959502	1.73239	2.73421	5.55927	3.67993	1.05944	1.5443	1.35	1.14378	1.57999	1.40626	1.24323	0.946062	0.0507874	0.709007	0.58637	0.564456	2.6144	1.11227	1.52106	1.34606	0.137749	0.772913	0.718082	0.734093	1.3819	1.93715	1.52036	1.22675	0.951066	1.61908	1.29052	1.17527	1.5582	2.70565	2.03258	1.76483	1.37024	1.14555	1.01701	0.862571	0.59178	1.21265	1.68405	1.41115	1.0955	1.1268	0.908052	0.833075	0.99248	2.04078	1.66878	1.21555	0.762257	0.542564	0.584043	0.739367	0.180144	0.822983	0.984232	0.932837	0.324909	1.26031	1.5962	1.888	1.95258	1.36899	1.17436	1.00702	0.270535	0.426411	0.533308	0.607165	0.643778	0.527204	0.681368	0.526331	0.56217	1.64886	1.57758	1.34931	0.845534	0.991732	0.908135	0.847512	2.32273	1.84862	1.80912	1.43617	1.15805	4.01222	2.52311	2.85354	1.88797	2.3277	2.25343	1.78864	0.930121	0.948132	0.838024	0.752278	0.337257	1.0816	1.26341	1.06215	1.07158	1.40544	1.32138	1.22803	0.710069	1.21265	5.50782	3.99418	1.41405	1.01436	1.03866	0.922197	1.00755	1.82926	1.30001	1.1148	1.21463	1.11442	1.20478	1.01768	1.22575	1.69987	1.81019	1.87211	1.18015	1.15901	1.02677	0.911705	0.405345	1.42639	1.46365	1.39915	0.418761	0.722811	0.888857	0.807161	0.779493	1.18988	1.14099	1.0313	1.783	1.48429	1.29246	1.11655	0.663905	1.0419	1.05227	1.03726	1.09369	1.36178	1.176	1.11602	1.15605	1.0457	0.958858	0.881263	0.241769	0.567894	0.98669	1.06424	0.0999972	1.09217	0.969405	1.10505	0.781481	1.82657	4.00423	3.43036	0.70514	1.70031	1.49676	1.30555	0.211456	1.37503	1.65149	1.50332	0.794054	1.27116	1.3632	1.13161	0.771352	1.20408	1.23992	1.0434	0.352882	1.44206	1.47729	1.46138	1.49098	1.21342	1.13575	1.08123	1.28265	1.37959	1.20192	0.986771	1.51601	1.62163	1.36859	1.23669	1.91721	1.90195	1.52522	1.26395	0.889184	1.832	1.89672	1.95306	1.79049	1.94272	1.5792	1.13483	1.80475	1.60042	1.50212	1.28901	0.677866	0.923995	0.82236	0.739622	1.49141	2.42405	1.91304	1.79111	1.45561	0.706706	11.9298	8.48416	0.435261	0.612278	1.1237	1.08835	1.34426	0.986704	1.23441	1.16242	0.15242	0.518242	0.570706	0.548193	0.722232	2.05308	1.98316	1.5429	1.05206	1.79314	1.51214	1.6889	0.194885	0.542077	0.902457	1.07569	2.614	1.37457	1.79113	1.4414	0.595617	0.693459	0.589408	0.502515	0.425732	2.8532	4.13931	2.4329	0.909409	1.12826	0.894325	0.77922	1.72682	1.39995	1.21192	1.12578	8.3162	3.27439	2.25542	1.73709	0.673318	0.625139	0.685687	0.771864	1.06457	2.36058	1.94717	1.57541	2.05217	2.61118	2.06002	1.59909	1.8966	1.77845	1.53333	1.36694	0.62405	1.34884	1.82177	1.75255	1.33942	1.17319	1.20377	1.22458	0.0840692	1.15841	1.35683	1.12428	1.36719	1.32194	1.13253	0.992072	0.813583	0.905242	0.839262	0.722901	1.02954	1.1773	1.15974	0.984264	1.24383	2.66482	5.29775	3.22014	0.620261	1.20656	2.52625	1.68533	1.14575	1.27751	1.40075	1.2648	1.46224	1.36579	1.15735	0.955847	1.10131	1.05667	1.01936	0.930987	1.05595	1.19609	1.10699	1.05619	1.15249	1.2084	1.2683	1.16505	3.13181	3.10298	2.53906	1.78993	4.08057	2.36563	14.124	8.74523	0.442765	0.507321	0.735919	0.740332	0.123945	0.316895	0.774837	1.07154	1.3979	1.2367	1.23396	1.16539	1.40644	2.12115	1.677	1.3184	1.12772	2.72727	2.10667	1.755	4.24278	3.61809	3.13377	2.24361	0.224029	1.66226	2.0747	2.15862	2.10755	4.27962	3.99663	3.90057	0.302432	0.56396	1.19471	1.27293	0.824611	1.18691	1.46617	1.33504	0.905335	1.53145	2.124	1.65902	0.542996	0.977814	0.986182	0.927559	1.80008	1.65092	1.31196	1.13749	1.13823	2.2953	1.95691	1.57773	1.92182	1.07901	1.56909	1.22157	1.09403	1.08513	0.884355	0.840653	1.99931	1.47896	1.19538	1.04497	0.427514	0.646905	0.944772	0.934551	0.720509	1.55881	1.19792	1.10339	0.946118	1.17049	1.17231	0.962036	1.0921	1.16784	1.02793	0.911028	1.05032	0.987012	1.04643	0.922553	0.279878	1.07045	1.24781	1.06448	0.683462	1.30373	1.05672	0.853865	1.43359	2.02503	1.58916	1.25963	0.734431	1.00316	0.868783	1.87799	2.45104	1.08813	1.57634	1.11855	0.302852	0.574756	0.728573	0.693544	1.07516	1.47641	1.2453	1.04744	1.07873	1.69645	1.28954	1.18785	0.128279	1.50396	1.17734	1.07857	1.18364	0.925506	0.922995	0.865179	0.528525	0.74496	0.866478	0.969498	1.2973	1.65892	1.33	1.1821	0.833376	1.17537	1.28528	1.09376	0.289754	0.711589	1.34636	1.20436	0.261705	0.815951	1.08805	0.987381	1.48988	1.45068	1.29969	1.22636	0.822903	1.56724	1.62575	1.40586	0.825511	0.967091	0.854586	0.810007	1.17917	0.932278	0.889328	0.890507	1.11616	1.26707	1.28448	1.17064	0.731607	1.40265	1.95615	1.55081	1.08731	1.152	1.19066	0.971718	1.11668	1.42605	1.21099	1.09263	0.735562	1.69861	1.59225	2.16227	1.29935	1.41555	1.29512	1.12505	1.19004	0.433712	0.355015	0.432967	1.35997	1.55416	1.37741	1.17855	0.14052	0.614932	0.52135	0.558759	0.775156	0.987873	1.03158	1.00262	0.555542	0.780388	1.51841	1.33039	0.902148	1.48196	1.27327	1.03899	0.784212	0.950187	0.879882	0.880463	0.212921	1.00422	1.68626	1.22247	1.26529	1.42244	1.27045	1.19461	0.543217	3.18345	2.29108	2.54051	1.8589	1.90028	2.92279	1.78606	0.431963	0.708852	0.678625	0.716855	0.607303	0.891797	0.8889	0.872436	0.643475	0.831072	0.685571	0.71535	0.664142	1.1948	1.12101	1.03895	1.04357	1.27531	1.54883	1.40938	1.00713	0.631516	0.516055	0.6964	1.32093	2.01868	2.76332	1.76149	0.861067	2.72635	2.13966	2.78327	1.25559	1.228	1.14966	0.970973	1.15761	9.49198	21.4818	9.94943	2.12013	1.41586	1.12474	0.967688	0.347639	2.0258	1.78983	1.68285	1.3308	0.735261	1.26594	1.38358	0.686502	0.652731	0.615371	0.663591	1.21943	1.29492	1.52944	1.56142	2.42906	0.955571	1.10385	0.849821	1.15352	0.494256	1.48809	1.49254	0.323477	1.37912	1.35459	1.73626	0.467428	1.32309	1.34188	1.16389	1.42176	1.22863	0.972043	0.878714	1.14656	1.39911	1.30789	1.12832	0.980997	1.77004	1.48697	1.24234	1.37201	1.17505	1.03015	0.96698	0.233304	1.43196	1.48217	2.69381	1.27151	1.14362	0.942274	0.847673	0.26881	0.814814	1.0789	1.06195	0.159232	1.1553	1.25147	1.14303	1.44184	1.15105	1.24273	1.0065	1.70259	0.857359	0.726188	0.700449	1.44795	2.17242	1.48719	1.55773	6.62175	8.78347	9.24652	5.46353	1.28199	2.21946	1.99834	1.50673	0.777655	1.09722	1.00109	0.913248	0.821698	0.863064	1.29412	1.32237	0.321013	0.519898	0.51067	0.684965	0.253289	0.884351	1.11605	1.07378	1.01236	0.906465	0.747949	0.763413	0.162778	3.06663	5.64593	3.73675	0.911464	1.05198	1.20136	1.05664	2.37555	2.24528	1.80024	1.30782	0.616188	1.13915	1.33055	1.00394	0.268692	1.17331	2.29566	2.2738	0.990552	0.929682	0.799177	0.645294	0.852337	1.24101	1.02279	0.933459	1.40046	1.33034	1.09831	0.958973	0.837511	0.806015	0.953694	0.952656	1.46361	1.47356	1.61028	1.27103	1.86691	1.7198	1.50676	1.1345	0.147136	0.764269	1.06506	0.967257	1.65834	1.3625	1.21011	1.32189	0.740753	1.02968	0.953497	1.01827	0.244752	0.811244	3.29403	2.44025	1.29566	1.5542	1.58665	1.43134	0.887268	2.48442	3.06542	2.5916	1.17644	1.34975	1.00035	0.973905	0.214138	0.789021	0.651088	0.609576	1.43366	0.859241	0.915034	0.966661	0.971078	1.12915	1.20175	1.08934	0.389184	0.680167	0.625034	0.592405	0.673512	0.886542	1.19621	1.31318	0.614087	0.851675	0.761337	0.696144	0.765372	1.83624	1.45126	1.46107	1.21061	1.17244	1.31404	1.11265	0.739845	1.44405	1.17787	1.08272	0.153951	0.849306	0.854608	0.783447	0.885471	1.65465	1.44342	1.33963	0.892439	1.01836	1.06414	1.03372	1.69419	0.779783	0.923459	1.02864	1.55691	1.47948	1.25756	1.4821	0.461765	1.22797	1.09956	1.04957	1.41716	4.63761	3.4427	2.5408	0.772395	1.23155	1.1109	0.97055	0.828116	0.834399	0.692922	0.864838	0.621044	0.730552	0.648586	0.678461	0.267154	0.935565	1.02384	0.781975	0.810768	0.558393	1.08845	1.09693	0.356405	2.63835	2.0052	1.90315	1.62804	1.83063	1.37713	1.25332	0.912594	1.03843	1.28601	1.18152	2.71854	1.91771	1.94838	1.72061	1.13494	1.13983	1.00161	0.846598	0.365969	1.45994	1.38059	1.37995	0.766063	1.02794	0.983788	0.88627	0.660256	0.721895	0.71262	0.677496	0.977962	1.28118	1.19449	1.00321	1.02944	1.17657	1.03779	0.853181	0.718923	0.587268	0.794661	1.67704	1.18881	2.27182	1.53153	1.64325	1.25572	1.47463	1.21206	1.13293	0	0.269446	0.521829	0.565994	1.25738	1.8326	1.60213	1.39135	1.10116	0.955031	0.894053	0.888005	0.874127	1.77141	1.28525	1.06518	0.755808	0.756178	1.11538	1.03387	0.755935	1.38487	1.13887	0.983435	0.731342	0.874554	0.744802	0.726364	0.72769	1.04991	0.995514	1.0505	0.494164	2.06341	3.38316	2.63633	1.1214	1.76443	1.3766	1.20876	0.382727	1.1229	1.05622	0.93614	0.781302	0.674831	0.890246	0.870367	0.269321	0.681074	0.793515	0.764238	1.17062	1.51733	1.74149	1.50874	1.30872	2.41901	3.44492	2.23431	1.00799	0.609524	0.616504	0.618034	0.880947	1.99091	1.93194	2.03122	1.12899	1.35985	1.23032	1.00317	1.18792	1.3283	1.10762	0.956559	8.16285	11.8654	11.6435	6.10372	1.56611	2.21205	2.18019	1.71356	1.50182	1.74255	1.34506	1.17638	0.637233	1.28759	1.44268	1.15231	0.966481	0.851543	0.9451	1.38206	0.815816	1.32812	1.1402	1.10836	0.497556	1.01775	1.40733	1.01989	0.422144	0.959681	0.927259	0.886033	1.42087	2.20646	1.88137	1.62535	1.31171	1.2793	1.81566	1.57429	0.394522	0.491011	0.600561	0.622085	0.832796	1.59263	1.60789	1.41789	1.05439	0.701763	0.631641	0.669412	0.578631	0.683959	1.5658	1.37981	0.792623	1.03105	0.924118	0.751245	1.08872	1.28708	2.34257	1.70977	1.33636	2.81745	2.15228	1.61135	1.03472	1.07357	0.928865	0.920514	1.66458	1.96839	1.81531	1.71405	0.533978	0.890739	1.57379	1.468	0.81466	1.09493	0.889281	0.894171	0.196792	0.950655	1.5093	1.36329	1.60181	2.16149	1.96147	1.64923	1.51091	1.37925	1.30399	1.22082	0.253357	1.36077	1.41719	1.29606	3.1743	1.77903	1.89473	1.7837	1.06637	1.07707	1.0884	0.936457	1.56985	1.79561	1.78756	1.47899	1.2517	1.52763	1.17827	0.971627	0.682857	0.680324	0.581374	0.490906	0.715625	1.60747	1.52049	1.18046	0.780582	1.14071	1.0251	1.01598	1.80161	0.402905	0.453421	0.491577	0.744283	1.1505	1.38524	1.08477	2.40449	0.851614	0.575906	0.54962	1.10111	0.897461	0.754259	0.855836	0.778785	0.980895	1.12811	1.12943	1.91533	3.28706	2.5912	2.50317	1.19413	1.13225	1.06672	0.932259	1.6285	0.750664	0.962639	1.12325	0.830879	1.29255	1.14815	0.961895	1.39359	1.64001	1.33294	1.17627	0.682503	1.52448	5.53924	4.08252	0.100886	0.568301	0.562452	0.500787	1.34228	1.44858	1.40318	1.33384	0.766793	0.890824	0.762374	0.711025	1.32638	1.42896	1.19532	1.08708	0.910698	1.32671	1.20379	1.0267	0.360176	0.864123	2.46311	2.04095	1.86057	2.23629	2.0585	1.54144	0.967534	0.879868	0.832899	0.739365	0.67707	0.43277	0.79596	0.730263	1.47045	1.64405	1.36577	1.21829	1.02288	1.00818	0.989565	0.91761	1.2075	1.58902	1.42098	1.30596	0.569437	1.11758	1.05656	0.928637	0.0616098	0.236877	0.326305	0.379021	1.93631	3.13568	4.86687	3.03333	0.601335	0.764367	1.09966	1.02981	0.758659	0.591655	0.421761	0.428198	3.69459	12.2523	12.9277	7.11709	1.19387	1.58312	1.3273	1.20345	1.3654	1.24806	1.13977	1.00259	1.1945	1.67295	1.44938	1.30342	0.64883	1.35792	1.17238	1.14028	0.591226	1.35846	1.2001	1.1558	0.0986009	0.615307	1.10193	1.18793	1.41056	1.56271	1.64378	1.40828	1.52636	1.77252	1.4573	1.23992	0.446068	0.9869	1.06605	1.00876	0.315196	1.81536	4.35836	3.56319	0.386462	1.88935	1.82206	1.76952	1.32455	1.24098	1.192	1.03508	0.832863	1.63852	1.51897	1.31124	1.14293	1.14374	0.990892	0.897023	0.468121	3.28318	6.51115	3.59833	0.246035	0.883997	1.11966	1.3694	0.545672	1.08119	1.26609	1.09811	0.637953	0.637129	0.625902	0.69187	1.07475	1.22452	1.57858	1.18433	1.27548	1.56639	1.39287	1.43937	0.348094	1.08949	4.16083	2.9015
CACTTACCACGTTCCC	chr1	165132820	23.9354	49.5891	24.5817	63.8188	0.211716	0.534195	0.426013	0.774578	0.852138	0.854196	0.945447	0.804993	1.32359	0.678826	0.537409	0.58515	0.738233	0.841978	0.670242	0.704695	1.38499	0.952592	0.916931	0.837333	1.33066	0.990682	0.875918	0.787524	0	0.660571	0.846726	0.78351	1.1401	0.406006	0.777949	0.879122	0.501151	0.797266	0.62479	0.715394	0.960333	0.624123	0.550725	0.749269	0.649221	0.336381	0.317025	0.292983	1.36023	1.39046	0.956239	0.845183	1.07397	0.575866	0.568084	0.725773	0.709535	0.942657	0.893629	0.953467	0.821167	0.839816	0.794791	0.800971	0.103474	0.849228	0.881869	0.793669	0	0.51714	0.625526	0.59529	0.921551	0.944068	0.873146	0.80292	1.33992	0.925735	0.768765	0.743271	1.08456	0.925135	0.847243	0.715067	1.624	0.830111	0.767414	0.819115	0.984221	0.773382	0.802372	0.743924	0.420579	0.49061	0.551248	0.634492	0.0857464	0.168498	0.215079	0.228492	0	0.577781	0.533007	0.643651	1.40132	0.550004	0.582938	0.821928	0.368756	0.515432	0.547505	0.561927	1.20561	0.83386	0.715164	0.747143	0.656336	0.544255	0.505931	0.675242	0.823268	0.819949	0.720309	0.796139	0.395184	0.484231	0.536318	0.565672	0	0.368425	0.32352	0.439887	0.0837039	0.688808	0.729285	0.80977	1.55409	1.22344	1.0596	1.06359	0.702802	0.573643	0.609651	0.729294	0.256229	0.646335	0.686064	0.716205	0.787552	0.933187	0.721088	0.778698	1.17869	0.716442	0.664332	0.651602	1.40628	0.944801	0.852284	0.765956	0.578	0.448024	0.522244	0.633716	0.613198	1.00446	0.968781	0.893317	2.25052	0.887594	0.742899	0.634611	0.587851	0.467012	0.59302	0.598786	0.743476	0.905452	0.833369	0.695343	0.834611	0.741506	0.682207	0.698055	0.814867	0.692907	0.634536	0.685893	0.232421	0.719637	0.834229	0.799798	1.37786	0.655927	0.604996	0.703978	0.048756	0.04708	0.0417168	0.0638764	1.29457	0.88185	0.8242	0.766667	0.055986	0.689657	0.805725	0.861857	0.734061	0.587507	0.601538	0.591971	0.63554	0.620625	0.67945	0.69127	0.414617	0.433995	0.446587	0.520327	0.934745	0.983738	0.851229	0.89768	1.4842	0.96935	0.922536	0.853024	0.550836	0.47829	0.554378	0.719664	0.183705	0.300687	0.347002	0.513486	1.48852	0.902178	0.897166	0.894932	0.969612	0.934779	0.897277	0.809548	1.12299	0.972568	0.818889	0.825687	0.481711	0.741507	0.796991	0.844739	0.435539	0.777702	0.782688	0.831896	1.02928	1.06876	0.881116	0.847499	0.988877	0.70023	0.737458	0.713581	0.87746	0.874228	0.78437	0.705181	0.975152	0.679144	0.655126	0.65484	0.524926	0.272054	0.289578	0.452896	1.04954	0.944325	0.740838	0.614302	0.470263	0.585651	0.634158	0.496288	1.76076	0.917239	0.744856	0.754022	0.877922	0.743725	0.86442	0.753379	0.051125	0.631037	0.60451	0.545798	0.906328	0.82234	0.736741	0.811993	1.05756	0.797162	0.777568	0.739315	0.641445	0.679515	0.634304	0.653401	0.420983	0.789822	0.68223	0.653776	1.18937	0.736715	0.749318	0.671319	0.601866	0.843515	0.856125	0.827927	0.425009	1.18512	1.10111	0.927412	0.781918	0.456551	0.552333	0.609703	1.75904	0.854345	0.715745	0.69665	0.823892	0.299026	0.673833	0.707027	0.860427	0.748935	0.824573	0.838647	0.963427	0.878309	0.962822	0.916171	0.943401	0.683864	0.637525	0.68711	1.29089	0.876397	1.0291	0.82585	0.743704	0.761314	0.757781	0.670571	0.460067	1.01436	0.926412	0.830828	1.29032	0.866693	0.645074	0.607915	0.493155	0.612975	0.867132	0.719292	0.852706	0.801338	0.753751	0.76863	1.08111	1.09685	1.01845	0.913626	0.521455	0.973295	0.839809	0.859401	0.512431	0.497708	0.605407	0.699736	0.663599	0.406155	0.344653	0.607977	0.593946	0.542687	0.521415	1.17134	1.09106	0.635356	0.588766	0.627329	0.805342	0.843811	0.896982	0.885285	0.364584	0.689785	0.687575	0.742734	0.42029	0.478563	0.689938	0.761781	0.491087	0.646425	0.52631	0.396707	1.3821	0.66516	0.616007	0.669983	0.597758	0.624825	0.709578	0.812951	0.695494	0.470046	0.534818	0.646146	1.34397	0.85691	0.965421	0.849708	0.630962	0.656682	0.609274	0.728042	0.628009	0.838264	0.777971	0.702271	0.539024	1.15967	0.97962	0.959475	1.68086	1.11345	0.974816	1.00395	1.24145	1.42497	1.10044	0.9496	0.744014	0.530897	0.420794	0.446711	0.704995	0.783973	0.760489	0.6774	0.316608	0.582107	0.618659	0.627566	0.175391	0.250693	0.249645	0.200803	0.170834	0.467557	0.344938	0.346719	0.894966	1.23664	1.01653	0.887469	2.02413	1.10013	1.16864	1.00436	0.184128	0.250189	0.189223	0.229986	0.769142	0.953807	0.939538	0.969371	1.47559	0.816321	1.00458	0.890246	0.486489	0.407269	0.692014	0.740033	0	0.91709	0.746377	0.787502	0.45336	0.75928	0.812524	0.844049	0.730987	0.778862	0.750713	0.721164	0.424286	0.812106	0.659661	0.724651	0.939821	0.854094	0.830793	0.779017	0.551893	0.950326	0.8286	0.858472	0.945833	0.783277	0.67992	0.645196	1.74208	0.856879	0.732009	0.713259	0.836513	0.70829	0.709364	0.653106	0.480459	1.00323	0.780261	0.677061	0.99476	0.849785	0.830374	0.857467	0.0087138	0.470932	0.411906	0.42204	0.511634	0.8861	0.775284	0.948939	1.08917	1.51687	1.24154	1.00913	0.515822	0.54745	0.569108	0.846948	0.574474	0.551218	0.652093	0.710363	0.162378	0.619797	0.732345	0.632042	0.791504	0.544861	0.792551	0.784386	0.557223	0.575438	0.605078	0.569917	0.644828	0.644215	0.701756	0.690051	1.27138	0.97343	0.902136	0.800075	0.486256	0.683853	0.832329	0.890974	0.940804	0.59464	0.633027	0.730158	0.596082	0.738758	0.798867	0.893724	1.79142	1.06317	0.985225	0.827206	1.08973	0.899355	0.785413	0.678439	0.87031	0.937115	0.967082	0.762668	0.362768	0.599547	0.673268	0.582306	1.26605	0.856636	0.743159	0.750302	0.789233	0.381468	0.538146	0.539386	0.600614	0.7996	0.732608	0.893587	0.583373	0.924907	0.781821	0.78078	1.01536	1.1229	1.05349	1.00819	0.738631	0.760827	0.750593	0.747316	0.386685	0.630358	0.630184	0.705678	1.4695	1.0649	1.01278	1.00051	0.539707	0.531715	0.598629	0.758998	0	0	0.595833	1.05008	0.303192	0.271998	0.33892	0.259528	1.92776	1.07897	0.772178	0.636229	0.982404	0.657055	0.605583	0.743721	0.686898	0.759058	0.817029	0.82856	1.14381	0.672722	0.706417	0.651507	1.03035	0.677608	0.630153	0.693878	0.352505	0.72243	0.938409	0.903202	0.589476	0.78509	0.85322	0.835855	0.795865	0.792464	0.794761	0.743485	1.85543	0.743282	0.732403	0.752105	0.955455	0.689958	0.59059	0.652493	0.856512	0.807375	0.783416	0.620487	0.593322	0.905837	0.856598	0.886084	1.21158	0.925037	0.960745	0.874557	0.518765	0.678639	0.563389	0.535947	0	0.180306	0.166089	0.0942389	0.412804	0.517191	0.703051	0.763783	0.17531	0.744095	0.740345	0.743843	1.12594	1.00457	0.912655	0.903261	0.881755	0.732614	0.75038	0.640591	0.955739	1.25693	1.00552	0.869705	0.604577	1.13021	0.853326	0.951427	0.483951	0.511843	0.601889	0.472707	0.865899	0.800766	0.81835	0.888663	0.919132	0.435512	0.392667	0.340304	0.968563	0.910186	0.921596	0.860233	1.23721	0.974709	0.823483	0.894626	0.928107	0.444641	0.524743	0.618464	0.536078	0.936714	0.951552	0.772692	1.33352	0.693818	0.731116	0.719596	0.576168	0.625444	0.579126	0.570159	1.60656	0.855102	1.00825	0.845385	0.145496	0.903041	0.729398	0.840133	0.960625	0.784023	0.802249	0.728243	0.842342	0.739851	0.661102	1.043	0.243806	0.730912	0.661798	0.659459	0.729964	0.743237	0.735916	0.793199	1.19867	0.8167	0.742981	0.875103	0	0.526211	0.491977	0.660775	0.520349	0.907517	0.854702	0.895326	0.686037	1.03084	0.914858	0.803098	0.3965	1.10133	1.05791	0.823066	1.12489	1.04912	0.949404	0.933988	0.651375	0.913256	0.92703	0.867792	1.6262	0.870018	0.707978	0.723914	0.746804	0.600069	0.564662	0.520025	0.636258	0.221825	0.237202	0.20605	1.57194	0.767624	0.717062	0.673534	0	0.365012	0.325899	0.892629	1.44962	1.02655	0.940782	0.978213	0.468444	0.407127	0.491161	0.589388	0.5883	0.802275	0.626789	0.660997	1.39105	0.98203	0.720217	0.87694	1.09095	0.540948	0.49542	0.678467	0.658584	0.302276	0.239012	0.244921	0	0.502747	0.561087	0.751899	0.701975	0.665364	0.547279	0.609227	0.407509	0.396336	0.40315	0.439372	0.935253	0.988362	0.815152	0.755116	2.72056	1.06401	1.02583	0.937098	1.2574	0.730662	0.696464	0.749188	0.986063	0.99337	0.877999	0.719002	0.686159	0.606685	0.685225	0.706432	1.07538	0.776689	0.710055	0.644112	0.34417	0.497936	0.577502	0.540334	0.935589	0.89318	0.829021	0.792762	0.681098	0.580828	0.497397	0.468077	0.496703	0.754491	0.668346	0.730885	0.889118	0.57532	0.607209	0.643307	0.587726	0.655704	0.715065	0.800612	0.175982	0.859083	0.762277	0.76035	1.30974	1.09335	0.874635	0.836507	0.421538	0.61177	0.703288	0.613689	2.38476	0.885358	0.801133	0.780237	1.05223	0.7228	0.574586	0.715609	0.156193	0.459697	0.714188	0.659938	1.28707	0.749148	0.801329	0.733498	0	0.346254	0.321598	0.868294	1.74402	0.76759	0.601026	0.783238	0.556948	0.743894	0.772231	0.724882	0.812839	0.876394	0.6435	0.695369	0.684615	0.926736	0.93949	1.05898	0.753961	0.613188	0.568762	0.62023	0	0.26427	0.632039	0.852571	0.79813	0.886523	0.701899	0.652205	0.646549	0.431782	0.460577	0.769035	0.994718	0.931806	0.95489	0.801652	0.52272	0.916301	0.754118	0.846336	0.845982	0.985372	0.817685	0.764649	0.462952	0.330521	0.4335	0.526463	1.21467	1.03486	0.816409	0.844281	0.942487	0.905163	0.850662	0.7018	0.9711	0.508783	0.522785	1.15599	1.06253	1.1233	1.06939	0.990339	0.859102	0.873762	0.819475	1.02016	0.575157	0.880831	0.735473	0.662929	0.91252	0.896157	0.793745	0.759313	0.448402	0.872139	0.942145	0.878202	0.281192	0.417715	0.529186	0.65828	0.993274	0.976849	0.83736	0.773656	0.384027	0.707093	0.670003	0.608542	0.726649	0.68932	0.700867	0.90461	1.15576	0.702519	0.762932	0.749611	0	0.271332	0.365653	1.73053	1.52186	1.01817	0.987966	0.797887	0.840193	0.999077	1.02149	0.956127	0.0254422	0.358714	0.692254	0.861275	0.659182	0.859442	0.814203	0.775669	0.687519	0.716013	0.712736	0.697096	1.26096	0.834773	0.747784	0.692388	1.46171	1.21537	0.826468	0.66791	1.06564	0.72577	0.550192	0.528803	0.209934	0.476841	0.445649	1.77906	0.344678	0.961175	0.916608	0.744826	0.421693	0.222929	0.261915	0.252432	0.928409	0.795045	0.740638	0.848836	1.15346	0.6431	0.678466	0.751904	0.629312	1.07377	0.986572	0.824747	1.24223	1.14239	1.08967	0.90895	1.03691	1.33178	1.05937	0.876485	1.89847	0.963959	0.7039	0.720942	1.16104	0.733418	0.505852	0.394855	0.268246	0.640156	0.735881	0.741192	0.244277	0.716284	0.776608	0.810349	0.749993	0.937807	0.864688	0.786567	1.01104	0.84281	0.765931	0.683651	0.972123	0.489821	0.56427	0.746225	0.719718	0.984635	0.855173	0.800031	1.00177	1.12369	0.842495	1.26719	0.715149	0.824579	0.834054	0.782274	0	0.0633852	0.472553	0.805423	0.305691	0.382589	0.576099	0.670626	0.773843	0.800826	0.793289	0.763026	1.24846	1.20711	1.11412	0.98836	0.302602	0.630766	0.610874	0.603072	0.585355	0.319692	0.337536	0.483598	0.976069	0.811446	0.68751	0.809837	0.154093	0.571157	0.708258	0.842766	0.191657	0.125811	0.175136	0.344045	0	0.43503	0.583786	0.67387	0.925967	1.18496	1.08876	1.02269	1.25723	0.977401	0.91079	0.789193	0.500663	0.284498	0.400261	0.513794	0.84875	0.602305	0.57519	0.674612	1.06692	0.706165	0.650725	0.810424	1.17634	0.594002	0.574179	0.80222	1.02596	0.604466	1.24284	0.853099	0.948455	0.965807	1.01246	1.06868	0.471388	0.794955	0.557611	0.658181	0.689175	0.634431	0.793649	0.68066	1.12795	0.807811	0.745304	0.632778	1.17286	0.850415	0.731901	0.672298	0.572676	0.79474	0.861903	0.864832	0.151665	0.436794	0.464115	0.722675	0.460508	0.611249	0.676052	0.733123	1.29647	1.03793	0.978519	0.7763	0.728514	0.528499	0.581674	0.563131	0.883266	0.894803	0.891548	0.788373	0.560718	0.26574	0.532094	0.625161	0.338721	0.574101	0.594013	0.752388	0.736198	0.891227	0.984403	0.980452	1.14085	0.697568	0.642079	0.715495	1.63223	1.24069	1.0605	0.933434	0.993096	1.12592	1.37711	1.16425	0.274003	0.804526	0.641352	0.711557	0.202883	1.02684	1.05504	0.967372	0.893419	0.826604	0.725045	0.628615	0.622591	0.922124	0.78659	0.73833	0.617992	0.656052	0.753237	0.710812	0.775492	0.60175	0.603805	0.675213	1.24234	0.916863	0.777162	0.821513	0.309707	0.750024	0.651599	0.653203	1.05947	0.605853	0.596759	0.602567	1.04288	0.467754	0.604725	0.774013	1.66199	0.983869	0.847581	0.885172	1.40893	0.515076	0.472672	0.577238	1.41312	0.821995	0.762598	0.854583	1.66761	0.461326	0.43158	0.493985	0.831209	0.99697	1.02743	0.862726	2.30789	0.609077	0.574834	0.81027	1.04478	0.918135	0.831951	0.638564	0.479933	0.4705	0.558792	1.24274	0.552158	0.833366	0.698612	0.721712	0.89728	0.631914	0.800873	0.811328	0.447188	0.733113	0.722818	0.787611	0.618258	0.707155	0.88573	0.819109	0.160248	0.777727	0.718217	0.706259	1.05837	0.825189	0.759613	0.662548	0	0.60476	0.660863	0.793784	0.950331	1.02083	0.96055	0.828683	0.816297	0.394008	0.561814	0.821772	0.746726	0.370459	0.285539	0.533399	0.542623	0.558029	0.633231	0.647655	1.81316	0.677657	0.749687	0.662905	0	0.895268	0.773705	0.8712	1.73443	0.875401	0.730249	0.654794	0.728899	0.797448	0.786734	0.781562	0.645386	0.745405	0.813751	0.787604	1.00182	1.0364	0.948849	0.707996	0.412893	0.783694	0.827531	0.817211	0.571319	1.00018	1.00645	0.838449	0.254546	0.499525	0.541101	0.627204	0	0.427764	0.457075	0.545371	0.605538	0.757392	0.767014	0.810651	0.268124	0.73641	0.765431	0.869199	1.02957	1.10412	1.01755	0.907152	0.470345	0.718294	0.744228	0.745396	1.45072	1.02934	0.762747	0.693705	1.32775	0.679384	0.535731	0.693607	1.0769	0.631954	0.587179	0.838777	1.97661	0.856737	0.668653	0.86912	0.946194	0.755878	0.76212	0.767571	0.660324	0.69629	0.673456	0.727863	0	0.106647	0.162907	0.145729	0.861938	0.874103	0.850848	0.777327	1.011	0.821827	0.770804	0.791183	1.30529	0.434373	0.514359	0.596443	1.01164	0.860271	0.683075	0.727733	0.528394	0.580963	0.616563	0.625986	0.266387	0.390734	0.337769	0.650039	0.401005	0.547961	0.662979	0.664827	0.507188	0.532444	0.641694	0.594459	0.813439	0.997362	0.992037	1.04442	1.37071	1.15395	1.15048	1.09793	0.340095	0.836656	0.878863	0.907173	2.031	1.16865	1.19983	1.06886	0	0.878051	0.845708	0.688872	1.15613	1.05014	1.12667	1.00493	0.439289	0.422608	0.353525	0.38342	0.328903	0.709036	0.662352	0.615404	0.877685	0.858099	0.835054	0.765291	0.82821	0.500661	0.56145	0.667359	1.05806	0.487979	0.602174	0.471859	0.984134	1.04289	1.09269	0.934033	1.55726	0.863755	0.898632	0.881592	0.450647	0.75182	0.80329	0.868364	1.373	0.841633	0.725349	0.732459	1.18837	0.667326	0.645448	0.758849	0.84007	0.785303	0.864256	0.840107	0.563202	0.724863	0.818131	0.80142	0.745204	0.92569	0.856467	0.891227	0.772474	0.651015	0.653704	0.887978	0.438322	0.542546	0.578613	0.608944	0.762179	0.947639	0.836805	0.778268	0.447206	0.674043	0.646015	0.767686	0	0.58632	0.687745	0.832639	1.0615	0.870171	0.826834	0.717207	0.963203	1.11533	0.987639	0.785853	1.2649	0.893705	0.883992	0.782889	0.785633	0.667566	0.640472	0.762475	1.10471	0.796139	0.916481	0.768382	0.946706	1.01882	0.871848	0.786779	0.310258	1.02249	0.808179	0.788238	1.14728	0.748777	0.973221	0.787638	0.882228	0.731506	0.829535	0.827285	0.473888	0.59606	0.479941	0.460706	0	0.95648	0.896774	0.715892	0.886698	0.970725	0.821617	0.771823	1.15745	1.10489	0.919238	0.869705	1.50248	0.856678	0.620134	0.647483	0.951992	0.802506	0.780101	0.679384	0	0.484738	0.368567	0.285757	0.395507	0.867334	0.652051	0.666526	1.16344	0.883302	0.880749	0.784181	0.954314	0.718772	0.673305	0.6448	0.745706	0.691126	0.689846	0.741053	1.60983	0.945115	0.909455	0.813067	0.595342	0.628972	0.695083	0.599661	1.15311	0.511337	0.653091	0.791827	0.931423	0.852514	1.09759	0.924124	1.13359	0.821114	0.66423	0.740866	0.972807	0.652698	0.563884	0.692376	1.13392	1.13141	1.0565	0.937037	0.354141	0.47165	0.380341	0.319915	0.850005	0.643709	0.657598	0.691598	0.641123	0.570142	0.540788	0.583875	1.86408	1.08985	0.888039	0.76697	0.632421	0.584593	0.563535	0.599716	0.699449	0.689328	0.635644	0.632034	0.184664	0.580601	0.65897	0.660107	1.26405	0.503094	0.475208	0.479018	0.411771	0.720123	0.681465	0.706212	1.25225	0.912004	0.819284	0.807307	0	0.395791	0.454028	0.490722	1.42827	0.609752	0.507528	0.619541	0.812745	0.982951	0.776297	0.739553	0.272199	0.886684	0.760774	0.648316	0.802847	0.720111	0.867246	0.799378	0.355659	0.377073	0.464762	0.404482	1.0139	0.591832	0.613139	0.550454	0.654355	0.488032	0.614783	0.709669	0.764244	0.772915	0.751326	0.748607	0.942532	0.538	0.556968	0.64849	1.86353	0.85691	0.74645	0.882739	0	0.529826	0.398814	0.353575
TGCCTGTACCTTAGAG	chr12	65588627	47.3507	68.333	54.4631	60.8035	0.387285	0.446668	0.671164	0.520733	0.751563	0.785035	0.647843	0.636137	0.552628	0.460286	0.479503	0.62474	0.0986786	0.635199	0.815914	0.78407	1.20518	0.842219	0.6961	0.78978	0.749453	0.85007	0.718256	0.743124	0.466937	1.06634	0.900441	0.782675	0.040768	0.630355	0.71159	0.629604	0.33267	0.793562	0.792927	1.05045	1.17815	0.993752	0.990331	0.920144	0.630202	0.488399	0.375487	0.417749	1.06755	0.96228	0.903557	0.9013	0.172796	0.662553	0.869709	0.856306	0.276297	0.873355	1.02044	0.88866	0.575096	0.482722	0.611627	0.72117	0.455247	0.932901	0.760055	0.811888	0.736205	0.368854	0.536212	0.704732	0.14389	0.754912	0.726854	0.803668	0.702091	1.05681	0.816953	0.837191	0.304507	0.682033	0.604809	0.766241	1.2985	0.845939	0.71545	0.703106	0.388779	0.916774	0.850356	0.860485	0.195849	0.492074	0.562786	0.62162	0.770607	0.299635	0.31884	0.323621	0.751017	0.887518	0.707688	0.71243	0.333825	0.800542	0.922299	0.838783	0.279544	0.759018	0.678685	0.685062	0.623966	0.577568	0.537248	0.643549	0.289543	0.852555	0.677502	0.618859	0.681678	0.756573	0.747279	0.824775	0.530279	0.40623	0.464575	0.54286	0.352293	0.45639	0.374016	0.289583	0	0.485234	0.55524	0.576839	0.408811	0.979854	0.9669	1.08155	0	0.250358	0.378658	0.508069	0.488721	0.676543	0.732831	0.8572	1.2033	0.684202	0.565677	0.687923	0.459238	0.730704	0.675814	0.760863	0.704279	0.806284	0.850375	0.922863	0.241812	0.346617	0.438677	0.590257	0.227436	0.813641	0.760019	0.843885	1.08319	0.841302	0.712408	0.816185	0.263085	0.737362	0.567689	0.645973	0.442928	0.807075	0.689355	0.699154	0.641883	0.615639	0.675031	0.735813	0	0.522141	0.589678	0.662748	0.20541	0.344144	0.476667	0.654201	1.13881	0.761345	0.765494	0.74778	0.00406808	0.0288498	0.0351073	0.0363019	0.129132	0.524279	0.540956	0.640274	0.689516	1.3645	1.11201	0.838604	0.745032	0.738554	0.60294	0.59999	0.272545	0.411884	0.467041	0.614013	0	1.7032	1.4532	0.931519	1.10082	0.661397	0.777996	0.777669	0.277248	0.805069	0.846063	0.869945	0.340601	0.631348	0.829165	0.743236	0.599216	0.579656	0.534362	0.710757	0.531011	0.639265	0.646082	0.608766	0.894076	0.936159	0.872546	0.753356	0.988638	0.722628	0.681744	0.693679	0.46851	0.743218	0.752057	0.729049	0.305122	0.728866	0.766453	0.767485	0.668021	0.684412	0.662616	0.705776	0.481404	0.705516	0.708234	0.695295	0.183708	0.72573	0.725954	0.642427	0.195175	0.387771	0.600814	0.670197	0.184602	0.596481	0.426927	0.393203	0.022077	0.573986	0.579655	0.614843	0.292828	0.382291	0.418658	0.480544	0.819928	0.881461	0.763257	0.627862	0.501913	0.70126	0.69628	0.822645	0.545562	0.892981	0.782131	0.702627	0.251374	0.953683	0.957612	0.734473	0.386191	0.961372	0.868131	0.774888	0.279066	0.478268	0.454398	0.492264	0.547733	0.705061	0.679998	0.70124	0	0.921429	0.837652	0.925598	0.435435	0.552497	0.613303	0.712257	0.152809	0.837162	0.854308	0.92063	0.262238	0.967506	0.907093	0.797308	1.38367	0.797349	0.690932	0.682475	0	0	0.465452	0.498942	0.55885	0.887136	0.799659	0.751381	0.465241	0.704858	0.686849	0.749073	0.680129	0.708719	0.692208	0.736136	1.08567	0.732906	0.936818	0.763633	0.312577	0.561176	0.624956	0.678942	0.539199	0.655309	0.682187	0.792432	0.842913	0.728717	0.638707	0.679704	0.721777	0.537683	0.504513	0.444818	0.00146935	0.906041	0.878981	0.821561	0.636372	0.858109	0.842786	0.77038	0.77068	0.896814	0.826541	0.796323	0.168625	0.539092	0.649738	0.632294	0.838859	0.658646	0.637805	0.601412	0.73461	0.350312	0.470595	0.577105	0.728401	0.828957	0.689429	0.72993	0.271812	0.650398	0.572998	0.69269	0.763044	0.617367	0.750019	0.845273	0.844665	0.590267	0.602896	0.516295	0.412154	0.259615	0.245482	0.272654	0.887801	0.717963	0.656703	0.787031	0.21144	1.21165	1.10724	0.868133	0.15464	0.693968	0.607202	0.543743	0	0.438	0.697221	0.484287	0.286745	0.566343	0.698041	0.846951	0.683273	0.684944	0.634243	0.606697	1.03209	1.0258	1.01297	0.86982	0.554403	0.893609	0.86187	0.793304	0.443229	0.508138	0.448132	0.564538	0.091821	0.26545	0.336785	0.347947	0	0.86428	0.820431	0.733334	0.60347	0.982982	0.846857	0.691693	0	0.196161	0.237127	0.202082	0	0.254111	0.255452	0.194173	1.08728	0.860345	0.904502	0.9052	0.381367	1.01209	0.752439	0.765452	0	0.122837	0.177751	0.245372	0.552394	0.818553	0.746264	0.673288	0.295425	0.846916	1.02676	0.827251	0	1.06879	0.903649	0.855263	0.145778	0.567392	0.379902	0.674303	0.647535	1.04635	0.886289	0.82256	0.0940526	0.513196	0.593956	0.701339	0.978856	0.824567	0.759427	0.777144	0.0919268	0.685428	0.663398	0.586361	0.377769	0.518299	0.491279	0.585735	0	0.324332	0.533266	0.532498	0.750422	0.766922	0.734016	0.755672	0.657094	0.756446	0.594394	0.67901	2.08659	0.864216	0.837791	0.782662	0.0501768	0.546771	0.539737	0.615868	0	0.49818	0.560162	0.495868	1.22295	0.938067	1.08591	0.991819	0.849202	0.652284	0.492838	0.660242	2.21995	1.05097	0.773242	0.832945	0.568379	0.88437	0.747485	0.709696	0.250524	0.90112	0.75141	0.709207	0.531516	0.612601	0.836365	0.704529	0.32532	0.527129	0.506643	0.610062	1.04997	0.993066	0.863637	0.76869	0.517913	0.812744	0.843927	0.781105	0.303084	0.501613	0.525688	0.466971	0.636189	0.775957	0.823718	0.841849	0.320259	0.705436	0.607568	0.54885	1.3885	1.05216	0.896599	0.882992	0.224569	0.656213	0.683999	0.700389	0.903724	1.25471	0.953368	0.892993	0	0.36404	0.347401	0.487806	0.694748	0.884685	0.756912	0.815497	0.273849	0.901353	0.757735	0.571695	0.408147	0.784952	0.783898	0.691867	0.312193	1.09633	0.879102	0.717587	0.803858	0.883124	0.856145	0.804815	0.214151	0.608923	0.690513	0.681389	0.480589	0.684392	0.672088	0.624318	0.760921	0.875828	0.801907	0.811239	0.687265	0.623431	0.682198	0.508125	0	0	0.68209	0.699923	0.592699	0.257315	0.280912	0.324855	0.446617	0.582539	0.670617	0.652729	0.604092	0.61909	0.581122	0.677015	0.877581	0.796066	0.65929	0.744443	0.087415	0.574136	0.66046	0.721691	0.564598	0.768699	0.837511	0.750191	0.0494237	0.683671	0.580308	0.780366	0.29165	0.803084	0.685977	0.745751	1.07317	0.612561	0.684062	0.74143	0.713039	0.754087	0.730363	0.756529	0.904719	0.84363	0.832171	0.789703	0.521095	0.550028	0.47653	0.595948	1.14674	1.48566	1.43174	1.23616	0.926335	0.56259	0.638591	0.715844	0.521636	0.579635	0.588856	0.554651	0	0.00453224	0.0417217	0.0921097	0.395313	0.39757	0.712951	0.594295	0.425346	0.821007	0.8773	0.6853	0.534172	1.61759	1.48646	0.964513	0.413052	0.591032	0.584055	0.698773	0.349515	0.759875	0.600308	0.791199	0.173123	0.654443	0.780864	0.668332	0	0.610276	0.50471	0.536902	0.145061	0.911165	0.970751	0.986963	0	0.44263	0.56473	0.475942	0.720892	0.788207	0.818443	0.771738	0.484696	0.879855	0.931756	0.753767	0.201719	1.02733	0.838224	0.75775	0.384185	0.672399	0.731681	0.715747	0.240722	0.542078	0.544694	0.702282	0.140817	0.457173	0.602161	0.594667	0.635237	0.771516	0.576506	0.608471	1.14031	1.19498	0.891603	0.657548	1.01246	0.82225	0.761744	0.675964	0	0.177943	0.177943	0.348168	1.23953	0.588672	0.586846	0.75606	0.528715	0.528239	0.592081	0.754161	0.317753	0.724773	0.737249	0.772094	0	0.62059	0.560702	0.517145	0	0.990286	0.835556	0.867246	1.06599	0.832302	0.725826	0.741973	0.155978	1.10982	0.793001	0.780549	0.256563	0.374413	0.506897	0.577964	0.246912	0.658985	0.70666	0.756029	0.43084	0.937068	1.19451	0.922132	0.321221	0.489493	0.442491	0.503316	0	0.20579	0.154431	0.204347	1.47266	0.898566	0.683085	0.660427	0.279346	0.55868	0.372455	0.360097	0.209498	0.837726	0.711373	0.780955	0.218254	0.813128	0.713596	0.654668	0.440434	0.715283	0.67065	0.720982	0.240743	0.891675	0.804718	0.836283	0.598212	0.700243	0.607861	0.624719	0	0.683949	0.621266	0.521132	0.0063755	0.759975	0.707646	0.736568	0.13953	0.608192	0.723519	0.728099	0.149356	0.36838	0.444329	0.4798	0.562593	0.997658	0.964562	0.833652	0.564774	1.11157	0.943113	0.898967	0.673993	0.827012	0.68971	0.748734	0	0.835717	0.800462	0.81298	0.118674	0.528759	0.584705	0.746461	0.931585	0.735275	0.745684	0.8106	2.20084	0.797356	0.759812	0.863936	0.484765	0.740882	0.742588	0.793552	0.675167	0.522384	0.517189	0.502058	0.0451577	1.03685	0.858438	0.872256	0.262275	1.25169	0.883918	0.777966	0.390096	0.517449	0.54497	0.466204	0.5476	0.68176	0.713755	0.793903	0.374542	0.592323	0.587254	0.801494	0.471766	0.503525	0.530175	0.6967	1.02089	0.978367	0.870979	0.909186	0	0.97197	0.937012	0.812044	0.798933	0.835194	0.652066	0.72387	0.76914	0.546943	0.680123	0.669842	0.793275	0.777189	0.795945	0.691425	0.839478	0.799653	0.805038	0.914096	1.01757	0.734326	0.626441	0.587897	0.212551	0.562027	0.53702	0.677445	1.04185	0.893661	0.768922	0.891922	0.43678	0.44614	0.579676	0.53278	0	1.08572	0.862038	0.659095	1.23563	0.598078	0.477023	0.664338	0.0387949	0.513697	0.59353	0.670743	0.0749396	0.676164	0.722877	0.787274	0.364727	0.6895	0.732395	0.795428	0.395972	0.597322	0.716453	0.650687	0.650017	0.790758	0.688352	0.610151	0.824518	0.874699	0.796143	0.646953	1.02425	0.659772	0.672993	0.690486	0.0756954	0.466905	0.55636	0.824498	1.3805	0.97961	0.936778	0.822711	0	0.65203	0.847146	0.737826	0.511219	0.603117	0.546136	0.649336	0	0.326095	0.562384	0.599667	0.224498	0.641198	0.588107	0.651925	0.272841	0.838928	0.826082	0.514197	0.425372	0.695132	0.744874	0.650693	0.645408	0.823631	0.731738	0.702795	0.886616	0.697311	0.832256	0.676049	0.805752	0.49629	0.636392	0.723572	0.899504	0.659356	0.587283	0.621125	1.23397	0.60777	0.658496	0.658913	0.286242	0.768411	0.76042	0.773268	1.1165	0.840406	0.632372	0.786087	0.684928	0.642719	0.681029	0.776873	0.625337	0.705961	0.879802	0.751866	0	0.567771	0.622055	0.586181	1.51468	0.816078	0.547889	0.477138	0.6405	0.725233	0.620478	0.596375	0	0.34383	0.451181	0.537004	0.850838	0.680953	0.607274	0.657548	0.222079	0.089564	0.166803	0.233352	0.622225	1.08357	0.96835	0.912043	0.118563	1.08678	1.08271	0.809119	0.302431	0.540552	0.625781	0.774123	1.01564	0.79458	0.817653	0.815899	0.939005	0.808482	0.734861	0.824906	0.691478	0.675645	0.630814	0.734207	0.321774	0.28388	0.579564	0.42214	0.162346	0.919099	0.874626	0.703653	0.168967	0.87751	0.868858	0.76714	0.56683	0.781044	0.733635	0.859495	0.65228	0.64729	0.547186	0.633348	0.223743	1.16243	1.20211	0.918545	0.626013	0.827414	0.744606	0.788121	0	0.77896	0.563174	0.598548	1.00382	0.860709	0.867762	0.864751	0.919116	0.631127	0.612745	0.428923	0.394902	0.560977	0.892138	0.79149	0.923347	0.823303	0.638598	0.679617	0.699737	0.873533	0.887194	0.796835	0.434882	0.79334	0.694179	0.642608	0.253092	0.411914	0.400302	0.393959	0.345252	0.664595	0.606685	0.67545	0.634876	0.711608	0.768775	0.854646	0.176515	0.177287	0.609884	0.486265	0	0.76519	0.604158	0.598818	0.18167	0.632723	0.608194	0.585492	0.602662	0.735077	0.798039	0.796115	0	0.545461	0.545974	0.421582	0.168024	1.15585	1.0665	0.848009	0.352523	0.699795	0.675523	0.821206	0.00309105	0.766303	0.781495	0.696841	0	0.664446	0.798548	0.710517	0.978494	1.11082	0.943984	1.06786	0.84844	0.936546	0.819607	0.919918	0.92679	0.925061	0.787809	0.824866	0.188713	0.47006	0.484612	0.489025	0.298481	0.747068	0.571537	0.605662	0.597833	0.734577	0.692586	0.77159	0.577756	0.480987	0.581557	0.634709	0.945467	0.908968	1.00896	0.751683	0.776343	0.867194	0.713473	0.692363	0.745494	0.516239	0.789281	0.60631	0.392652	0.890116	0.827144	0.723808	0	0.521231	0.64609	0.55336	0.311685	0.316315	0.545767	0.671694	0.804293	0.988368	1.06705	1.0976	0.652418	0.7172	0.749268	0.689127	0.46945	0.973483	0.876763	0.844806	0.0559874	0.93809	1.04971	0.99151	0.406471	0.53543	0.634275	0.58988	0.476437	0.936593	1.09158	0.961024	0.33283	0.660463	0.646479	0.633575	0.207774	0.630847	0.600504	0.601342	0.831526	0.710474	0.67212	0.766518	0.107916	0.732599	0.630832	0.641132	0.400843	0.617373	0.683653	0.837232	1.0032	0.835133	0.735439	0.669862	0.673119	0.407626	0.60858	0.609468	0	1.14539	1.11861	0.975088	0.799126	1.07062	0.779794	0.798427	0.136116	0.326262	0.482557	0.553012	0.272833	1.05121	0.895458	0.830292	0	1.20391	1.0097	0.831197	0.321496	0.438393	0.684694	0.766379	2.60135	1.93976	1.42621	1.06909	0.871581	0.749751	0.594186	0.644235	0	0.250261	0.235365	0.468551	0.0727303	0.509572	0.579019	0.645527	0.656219	0.88193	0.780713	0.834584	0.191334	0.606336	0.65067	0.650118	0.20183	0.770533	0.624953	0.669087	0.843442	0.624066	0.760284	0.591513	0.289549	0.775157	0.795581	0.800082	1.88337	1.30739	1.01176	0.86499	0.241327	0.655435	0.635725	0.693852	0.676632	0.953745	0.89211	0.859687	3.48	1.26849	0.925192	0.698285	0.889267	0.738512	0.631727	0.664584	0.766519	0.923865	0.733921	0.840357	0.565893	0.900902	0.794578	0.65633	0.201253	0.443047	0.498407	0.661067	0.37323	0.808558	0.763806	0.734421	0.531014	0.698317	0.660976	0.735501	0.0186952	0.865932	0.886147	0.915868	0.820846	0.932985	0.754388	0.699337	0.447734	0.752254	0.755182	0.78959	0.0246952	0.934578	0.795621	0.743983	1.21025	0.817157	0.675645	0.524463	0.496407	0.73037	0.740736	0.724569	0.685314	0.661767	0.671781	0.814787	0.870812	0.488104	0.595003	0.700976	0.43508	0.963826	0.984681	0.770519	1.2654	0.803202	0.671113	0.656931	0.263876	0.864587	0.81352	0.69608	0	0.790023	0.982809	0.950507	0	0.710429	0.702643	0.824082	0.723004	0.750603	0.600069	0.637977	0.736795	0.605205	0.736166	0.804792	1.17543	0.274462	0.27624	0.270698	0.596359	0.823087	0.798038	0.751629	0.528607	0.797457	0.705693	0.736374	0.493744	0.893643	0.832204	0.693299	0.857045	0.875695	0.763711	0.795577	1.02167	0.80892	0.738707	0.789553	0.571475	0.861849	0.729842	0.747926	0.372531	0.741164	0.839969	0.840463	0.294807	0.576309	0.658465	0.642615	0.549911	0.856773	0.827563	0.714514	0	0.68787	0.885222	0.94398	0.0630157	1.08034	0.830665	0.781584	0.665205	0.904509	0.866234	0.785824	0.101657	0.878296	0.746093	0.752754	0.339257	0.992159	0.927234	0.895125	0.330916	0.446723	0.321784	0.329057	0.347421	0.552613	0.55583	0.635304	0.407105	0.5557	0.60284	0.688964	0.591729	0.812494	0.873989	0.76747	0.774638	1.04791	0.818385	0.530468	0.966242	0.757998	0.764186	0.759516	1.49367	0.783819	0.795201	0.664549	0.156472	0.994427	0.820072	0.768502	1.02003	0.873406	0.774412	0.742786	0.101099	0.703729	0.692055	0.629605	2.55343	0.995595	0.848171	0.988925	0.511293	0.789774	0.742013	0.750666	0.450836	1.04097	1.03932	0.831796	0.452512	0.388981	0.49541	0.750513	0.554681	1.02976	0.874376	0.96081	0.231399	0.630411	0.492968	0.582073	0.661677	0.851289	0.696098	0.74732	0	1.101	1.00987	1.02605	0.286351	0.716253	0.647483	0.780144	1.03438	0.989548	0.718986	0.761762	1.10108	0.931117	0.84124	0.794611	0.0905868	0.503099	0.625449	0.75275	0.805915	0.649445	0.557894	0.647619	0.331034	0.78837	0.657764	0.914063	0.952971	0.453385	0.704445	0.610737	0.575075	0.833865	0.631205	0.756201	0.286425	0.877903	0.77827	0.712185	0	0.365305	0.447447	0.520195	0.904947	0.633503	0.748352	0.840149	0.565491	0.884637	0.827873	0.757123	0.455099	0.729257	0.769837	0.851079	0.313174	0.527995	0.514146	0.623096	0.226784	0.598797	0.721125	0.74812	0	0.103375	0.260318	0.295385	0.422997	0.666257	0.667665	0.683197	0.483035	0.698888	0.760697	0.748477	0	0.265053	0.326392	0.554025	0.677875	0.819	0.681462	0.763196	0.723236	0.706937	0.694701	0.79709	0.902193	0.776276	0.675963	0.683995	0.294128	0.799072	0.744503	0.886724	1.21925	1.10992	1.15886	1.08349	0.256486	0.709254	0.578857	0.492471	0	0.571668	0.652709	0.665966	0.755406	0.936893	1.03235	0.994769	0.0537324	0.553766	0.429093	0.33942	0.408004	0.694122	0.641245	0.706439	0.595848	0.912184	0.758158	0.838969	0.186085	0.629349	0.685329	0.640688	0.505989	0.797528	0.79824	0.780768	0.207266	0.833654	0.71638	0.703869	1.02514	0.719349	0.686984	0.623685	0	0.800657	0.867119	0.744897	0.452928	0.591031	0.554024	0.597807	0.310808	0.922481	0.872135	0.611917	0	0.484137	0.589822	0.424984	0.973991	0.813421	0.767302	0.712041	0.659506	0.691322	0.585953	0.684847	0.47471	0.801944	0.677119	0.767138	0.766106	0.623387	0.535779	0.59388	0.373757	0.411407	0.566952	0.388559	0.12157	0.931847	0.742188	0.600873	0.477888	0.597088	0.527779	0.668572	0.744502	1.22132	1.05064	1.03794	0.267609	0.752647	0.818431	0.718951	1.01967	0.787863	0.799171	0.659074	0	0.704762	0.753364	0.689056
TTTTAGGCGAGCCACC	chr12	110256909	63.6605	68.8689	60.1686	85.4284	8.40585	1.86214	1.09271	0.871021	1.84585	1.34043	1.25127	1.01797	4.02235	1.69717	1.35068	1.12476	2.74413	1.48879	1.40142	1.13346	1.14694	0.956173	0.948732	0.795684	0.888738	0.812308	0.925051	0.893867	1.28822	1.0161	0.820178	0.884357	1.26117	1.24112	1.27171	0.970961	1.04509	0.861941	0.798977	0.740157	1.63123	1.23173	1.33629	1.09626	1.0547	0.692175	0.599297	0.518549	1.53623	1.03123	0.925046	0.637725	2.27523	1.4379	1.07617	0.935235	0.987216	1.61785	1.26376	0.982786	0.68311	0.728429	0.817408	0.859992	1.15187	1.05752	1.08163	0.891979	1.58095	0.647159	0.500269	0.394288	0.882283	0.814444	0.74775	0.724064	0.51223	1.28178	1.20017	1.0373	1.48671	0.8182	1.19957	1.06923	2.70972	0.762312	0.802576	0.865154	1.26549	1.17286	1.0035	0.97382	2.25159	1.12461	1.0753	0.938745	0.669065	0.62489	0.510464	0.383963	1.81323	1.72201	1.55589	1.27706	2.34306	1.52799	1.54709	1.31036	2.39961	2.20708	1.67629	1.33053	0.63349	1.09757	1.16858	1.06138	0.890356	0.997341	1.05971	0.871099	0.766104	0.93358	1.13324	1.05292	1.34509	1.44344	1.53417	1.48926	0.236853	0.36575	0.329288	0.352992	3.70044	1.89368	1.86644	1.35608	1.62143	0.605428	0.487279	0.41089	0.810804	0.790272	0.835682	0.714035	0.826002	0.953508	0.837876	0.868731	0.70569	0.498791	0.608964	0.59075	1.93997	1.04667	0.98088	0.877766	1.05712	1.15449	1.03118	0.934844	1.24402	2.00395	1.68087	1.09511	1.99428	0.709952	0.663154	0.602896	2.49737	1.07036	1.01264	1.0186	4.91831	1.92816	1.58635	1.49478	1.07518	1.17792	1.17017	1.18171	0.702203	0.598827	0.566238	0.541089	5.02057	1.36253	1.06654	0.956803	0.891779	0.936032	1.07441	0.99462	1.46179	0.683158	0.576792	0.54973	0.300474	0.127763	0.101166	0.0831664	0.840662	0.935764	0.866415	0.921379	1.61952	0.988605	1.0141	0.822976	2.01824	1.95713	1.49898	0.954444	1.16887	1.04693	1.1124	1.09811	1.31005	0.684852	0.6095	0.64296	0.433585	0.777796	0.819331	0.825696	0.580743	0.743417	0.981365	0.962764	4.98422	2.22679	1.59948	1.18086	1.30404	1.12793	1.11386	1.00281	0.79932	0.788881	0.772862	0.699753	1.16179	1.07968	1.00523	0.94421	2.3175	1.38885	1.15078	0.940213	1.26881	0.87216	0.967776	1.05259	1.03257	1.1714	1.05919	1.06736	0.710915	0.943042	0.918978	1.0091	1.19366	0.664788	0.766604	0.767677	0.743435	1.04338	1.30825	1.02817	1.9957	1.45365	1.25019	0.970728	2.8076	1.52742	1.09429	0.952251	1.6353	1.33396	1.14995	1.12433	0.894828	0.691233	0.745217	0.57973	1.1468	0.725578	0.586951	0.593285	0.896263	0.837068	0.670717	0.654329	5.73913	2.67417	1.89418	1.70962	0.723318	0.885695	0.939433	0.623168	1.21128	1.25628	1.19577	1.1631	1.4269	1.74224	1.45023	1.12748	0.961299	1.06586	1.08282	1.0176	1.08258	0.550474	0.515432	0.632969	0.541979	0.582922	0.761839	0.798226	0.820182	0.875604	0.918229	0.886636	1.67482	1.00107	0.981949	0.819898	6.83943	2.15884	1.61633	1.26449	1.14306	1.76975	1.89217	1.27759	0.792046	0.732046	0.754557	0.71897	0.682126	0.800746	0.829864	0.813231	2.571	1.31187	1.09594	1.00094	1.06094	0.717345	0.750329	0.674777	0.994514	1.3803	1.2338	1.1236	1.79461	0.580849	0.470035	0.568354	2.18144	1.08314	0.781075	0.642731	2.91132	0.985785	1.03486	0.771802	1.01742	0.625775	0.573291	0.468605	0.760891	0.902153	0.813407	0.75117	0.773275	0.68886	0.685339	0.753259	0.34717	0.730282	0.92991	0.906587	0.868323	0.44531	0.646023	0.780492	0.873114	0.636933	0.784877	0.704465	0.80859	0.893161	1.03114	1.06969	0.603383	0.919817	0.999778	1.04086	0.928801	0.99132	1.05175	0.955395	1.26636	1.06959	1.40495	1.16225	0.231853	0.197575	0.397453	0.2753	1.92367	0.988968	0.966643	0.798088	1.89903	1.11262	1.26479	0.954803	9.02408	2.54942	1.75358	1.12798	1.29832	0.914617	0.845144	0.734638	1.74732	0.748819	0.588439	0.550168	1.1545	1.05327	0.956027	0.966454	1.06168	0.909246	0.803322	0.790258	2.46323	1.1087	1.05504	0.839625	1.26032	1.06486	0.934843	0.771051	0.494518	0.455052	0.481657	0.368902	0.761886	0.891352	0.974421	0.815045	0.58345	0.362254	0.5159	0.488813	1.06933	0.469274	0.488699	0.330006	0.495437	0.296211	0.292013	0.311312	1.73581	0.675651	0.683876	0.59679	1.0627	1.3963	1.18609	1.03269	1.30035	0.403541	0.269438	0.372563	1.01749	1.01641	0.972537	0.960098	1.96574	1.03646	1.11603	0.992635	0.579885	0.455253	0.486168	0.542549	1.15191	0.433278	0.411747	0.495817	0.709612	0.900273	0.746938	0.722749	1.58063	1.14372	1.09762	0.954709	1.47351	1.15444	1.0825	1.15541	1.55081	1.27845	1.15389	1.0413	0.431201	0.635917	0.758506	0.826734	0.696762	0.865473	0.750959	0.791184	0.600557	1.05668	0.966388	1.00432	1.36988	1.05958	1.08011	0.964581	1.30156	0.833113	0.690488	0.570205	0.752256	0.639038	0.562891	0.64637	0.758084	0.466812	0.609016	0.440076	1.24484	1.56219	1.20737	0.850937	0.444545	0.393482	0.350259	0.508586	0	0.298798	0.558079	0.558625	1.11007	1.43461	1.3852	1.30134	11.1306	1.8096	1.34149	1.47034	1.19945	1.1499	1.20357	0.922994	2.62393	0.89346	1.0271	0.816869	2.14573	1.23458	1.20563	1.11829	0.676092	0.593909	0.617545	0.568778	3.58248	1.46091	1.08065	0.909636	2.75974	1.2149	0.971844	1.04365	2.69018	1.37605	1.37777	1.23697	0.522421	0.667984	0.608035	0.697532	1.90215	1.42135	1.26192	1.03013	0.651971	0.74743	0.733397	0.684668	0.775425	1.1894	1.50394	1.2171	0.797472	1.08278	1.05949	1.05416	1.92681	0.881004	0.942125	0.900454	1.73107	0.946858	1.03382	0.809193	1.02969	0.916174	0.798198	0.774046	1.19972	0.879251	0.829345	0.712489	1.06828	1.09215	1.03349	0.870531	1.58789	1.61971	1.45431	1.378	0.481593	0.854372	0.895631	0.83151	2.61988	1.40055	1.008	0.91685	17.5173	3.17328	1.66216	0.898334	2.49181	2.18971	2.18347	1.79202	0.897559	1.45967	1.51444	1.20914	2.93804	1.66563	1.40354	1.14883	1.69021	1.22668	1.05408	0.944019	0.6238	0.814253	0.862231	0.81244	3.6278	1.52276	1.14514	1.11962	5.98262	1.38325	1.03521	0.934604	0.969063	1.25248	1.12764	1.00495	1.05923	0.844905	1.04913	1.00683	1.15638	1.03572	1.06996	1.07395	3.74735	2.25395	1.75561	1.37038	1.36721	1.15365	1.14043	1.0611	0.771252	0.573637	0.819703	0.761143	0.563098	0.751545	0.720353	0.697809	2.63167	2.19854	1.97987	1.7434	0.110704	0.219551	0.179937	0.209171	0.745378	1.28764	1.15582	1.0708	0.844309	0.826351	0.711799	0.68244	1.01369	0.691894	0.745843	0.666942	0.825116	1.63143	1.71525	1.47295	1.41619	0.836502	0.929847	0.79864	5.98285	1.61649	1.37732	0.9473	0.00888055	0.337265	0.412107	0.388046	0.813763	0.75295	0.773273	0.768252	3.61412	1.68269	1.21607	0.893556	0.513521	0.764439	0.747794	0.827587	0.977155	0.83169	1.09212	1.01201	1.72047	0.917085	0.901591	0.774048	1.8983	0.653825	0.579431	0.525955	2.7493	1.08895	1.08053	1.0495	2.12317	1.70693	1.69747	1.40902	0.722703	0.889136	0.868819	0.81942	0.587978	0.910847	0.832257	0.570285	1.95097	1.1371	1.04837	0.956398	7.79006	1.71638	1.08992	0.813019	1.04398	1.10618	1.14053	1.04825	0.67208	0.714552	0.666408	0.691482	1.17902	1.11291	1.02974	0.955106	5.27132	2.13034	1.5459	1.2445	0.203789	0.478773	0.901813	0.787212	0.694786	1.06326	0.936832	0.899379	1.11431	1.34059	1.22388	1.03176	1.09542	1.07335	1.01247	0.922587	1.15693	0.941633	0.962557	1.11585	5.29061	2.21956	1.69999	1.15502	1.37652	1.31406	1.19105	1.12097	0.341562	0.274	0.322978	0.372646	0.168135	0.180339	0.216115	0.402199	7.36557	2.00914	1.30673	0.882496	1.22722	0.888398	1.01878	0.997939	2.03079	1.81305	1.58195	1.28545	5.34928	2.1642	1.80402	1.36929	1.30564	0.958482	0.99703	0.72868	6.71139	1.72279	1.30092	1.08029	8.18576	4.22991	3.0793	2.23786	0.31318	1.11528	1.32661	1.34012	1.78837	1.31474	1.26837	1.16695	0.903125	0.798136	0.727407	0.673528	1.4071	0.957379	0.90166	0.755738	1.25149	1.01962	0.971482	0.785509	3.5684	1.36606	1.07789	1.00953	0.528215	0.438311	0.368799	0.417302	1.07758	0.886311	0.895185	0.862627	0.987607	1.12019	1.22894	1.08577	0.476422	0.736917	0.617453	0.596101	0.972052	0.793388	0.76029	0.700019	1.60432	0.866071	0.75897	0.702328	0.806114	0.918944	0.864114	0.81584	1.03992	0.91851	0.859835	0.70592	3.43265	1.4253	1.07169	0.932127	0.938876	0.511515	0.557433	0.750791	0.832346	1.0864	1.11693	1.08216	0.926878	1.18199	1.32591	1.74015	0.751803	0.702506	0.600319	0.630727	1.05826	1.3338	1.20334	0.707053	0.939326	1.03081	1.02162	1.01607	1.29413	1.07747	1.1493	0.917076	10.5852	2.2944	1.35393	0.802071	0	0.383223	0.283902	0.458562	0.820117	0.681509	0.60758	0.577407	0.666771	1.12693	1.08638	1.12629	1.32887	1.03717	1.06483	1.05122	1.41903	1.05634	1.11403	1.11805	0.268039	1.25115	1.24345	0.937949	0.800649	1.17343	1.14182	1.02883	1.13952	0.830827	0.811812	0.852663	0.839891	0.770123	0.741312	0.737908	0.745977	0.860727	0.896471	0.864078	1.03288	1.00134	0.882726	0.747148	0.982581	0.609539	0.653756	0.655692	1.25232	1.02389	1.20933	1.04466	1.52864	1.31009	1.17091	1.04446	0.948165	1.10702	0.944067	0.745408	0.798097	1.35863	1.29528	0.933053	1.03581	0.590433	0.585607	0.593361	1.18069	1.25565	1.15036	1.11045	0.18218	0.408339	0.440117	0.434619	0.635308	0.818585	0.672517	0.628834	0.981066	0.903718	0.845219	0.739968	0.867945	0.885655	0.838463	0.762895	0.470344	0.792884	0.810563	0.723021	3.21299	1.16605	1.15144	0.974988	0.871125	1.15499	1.0857	0.986542	2.22364	1.46535	1.17889	0.771765	4.63158	0.904585	0.727047	0.763236	0.969004	0.709555	0.605597	0.540659	0.951601	0.637211	0.46774	0.492565	0.38699	0.783766	0.795442	0.668875	1.17396	1.0095	0.927833	0.845722	2.07977	1.09447	0.990904	0.838774	0.10694	1.35032	1.25861	0.894829	2.8105	1.37939	1.00425	0.901699	1.18439	0.876778	0.811416	0.639969	1.24055	0.836879	1.01582	1.0709	1.76224	0.72509	0.753922	0.542103	1.29988	1.05789	1.00003	0.877055	3.18988	1.60809	1.71306	1.27915	1.58575	0.566115	0.49805	0.62897	0.646493	0.682061	0.679336	0.57548	1.21813	1.08222	0.93516	0.873948	0.318566	0.49688	0.474299	0.598587	0.622499	0.665468	0.889385	0.766636	0.943126	0.600281	1.05449	0.682762	1.26699	0.693265	0.675649	0.56535	0.411142	0.691294	0.649836	0.64014	0.997295	1.30546	1.26936	1.25631	2.80089	1.44238	1.29655	1.04713	1.13649	0.956583	0.976822	0.844011	1.29059	0.872879	0.788883	0.612645	0.956011	0.781003	0.691501	0.677208	12.4816	2.84182	1.62877	0.865282	2.02704	1.07715	1.0931	0.946005	0.917346	0.531468	0.498038	0.572364	1.08911	1.05188	0.970035	0.865024	1.48957	0.932029	0.946112	0.856326	2.53068	1.05358	0.938014	0.682842	2.01976	1.55643	1.41428	1.23959	1.18351	0.972747	0.930232	0.973396	2.9549	1.18875	1.08174	0.829831	1.48817	1.12195	1.07316	0.706238	7.91616	2.02056	1.35751	0.937846	0.534568	0.633186	0.628869	0.661534	1.40126	1.3541	2.34942	1.61116	1.65723	0.849039	0.892459	0.747396	0.915489	0.658716	0.732448	0.886896	0.863984	0.564832	0.57765	0.600106	1.40951	0.899939	0.879734	0.897156	0.478934	0.860251	0.863527	0.744068	1.33774	1.18277	1.12701	0.949063	0.702541	0.818793	0.780859	0.880128	1.25737	0.869715	0.848173	0.703242	0.510601	0.725008	0.77273	0.824313	1.14175	1.09511	0.940739	0.885328	2.92238	0.896188	0.930346	0.786943	0.89484	0.598125	0.695778	0.748148	2.14229	1.4525	1.35514	1.1564	0.99619	0.727383	0.85006	0.872486	0.943453	1.24387	1.06624	0.951909	2.14082	1.11182	1.40423	0.984667	0.622547	1.05505	1.14447	1.13698	0.804848	0.852643	0.911731	0.894113	0.648872	1.11985	1.03032	1.06854	0.947217	0.978722	0.978505	0.889536	0.939463	0.66522	0.724982	0.672156	0.970019	0.791292	0.699268	0.547515	0.616815	0.910615	0.920118	0.899015	1.99338	1.48375	1.22369	1.02612	0.681869	0.991291	1.01944	0.97236	0.780365	1.01009	1.02345	0.955034	1.70005	0.955349	0.938112	0.794334	1.65988	0.797825	0.701392	0.610269	0.976465	0.773009	0.756552	0.856892	0	0.204164	0.401628	0.570597	0.751084	0.645094	0.901917	0.741961	1.43027	1.03309	0.885629	0.927408	18.1094	3.6973	2.63634	1.80855	1.73238	1.31135	0.981038	0.752108	1.61853	0.801477	0.791992	0.703797	0.546945	0.834775	0.676773	0.65135	0.0615002	0.519523	0.683629	0.589898	0.310186	0.435592	0.371509	0.488413	0.521745	0.387365	0.310043	0.33068	0.923408	1.22676	1.34413	1.19641	1.11433	0.629005	0.773539	0.729866	1.4321	0.674943	0.728029	0.731223	0.775722	0.811557	0.854028	0.84173	2.23257	0.897984	0.776379	0.625632	1.03529	0.96016	0.920712	0.829127	0.838199	0.661413	0.670866	0.663822	0.991291	1.15602	1.12375	1.03096	2.28663	1.11541	1.15746	0.957648	0.423992	1.12972	0.893706	0.643373	1.00412	0.9962	0.996249	0.974863	1.03104	1.60709	1.54265	1.25038	1.01332	0.41982	0.36232	0.401713	0.96034	1.45249	2.11193	1.84537	1.06829	0.795254	0.813914	0.827138	1.82814	1.34582	1.12019	0.939419	0.160509	0.405206	0.454453	0.566388	1.16459	1.13192	1.02593	0.981818	0.438804	0.675172	0.674002	0.615002	1.39826	0.651435	0.641037	0.726946	4.55481	1.77625	1.40005	1.34788	1.16434	0.639193	0.597028	0.544066	0.323414	0.829506	0.845407	0.768247	0.772933	0.450437	0.491942	0.485665	1.28856	0.960759	0.831224	0.718742	2.56247	1.42869	1.33279	1.15476	2.98152	1.58621	1.40776	1.05585	0.889021	0.410682	0.407427	0.473295	1.75315	1.29232	1.38629	1.10192	1.08587	0.969235	1.04002	1.00557	0.568165	0.791285	0.838916	0.915076	0.797724	0.763031	0.60697	0.446336	1.0427	0.980835	0.884085	0.873417	1.16326	0.977428	1.02991	0.980506	1.13593	0.75598	0.809052	0.834033	1.0919	0.603636	0.687988	0.855283	1.06591	1.07418	1.08175	1.01328	3.90892	1.69811	1.34627	0.925314	1.02465	0.856535	0.970327	0.994422	1.60608	1.57655	1.41972	1.30298	1.53733	1.2569	1.1697	1.02824	0	0.484969	0.322153	0.359354	2.17249	1.18269	1.1424	0.978252	0.671251	0.723806	0.735029	0.715804	0.42738	0.339625	0.479416	0.787671	1.03183	1.02483	0.931656	0.873004	0.806434	0.654154	0.610719	0.530063	2.8346	1.68008	1.60957	1.31473	0.592883	0.82552	0.78586	0.672967	5.65847	1.37564	1.2264	1.03724	1.97774	0.712241	0.657677	0.596339	0.739091	0.844335	0.885735	0.931286	3.18717	0.854398	0.870483	0.696624	2.67791	1.17673	1.20626	0.86576	1.08034	0.932635	1.06401	0.880974	1.91573	1.43346	1.22262	0.993138	0.0122353	0.427359	0.512782	0.498909	0.769646	0.777175	0.708247	0.682258	2.61534	1.29194	1.27944	1.1661	0.717205	0.775583	0.87226	0.884483	1.16271	0.599655	0.604664	0.666428	1.04451	1.01261	1.13007	1.09717	1.18582	1.32755	1.25605	1.09449	0	0.132276	0.181277	0.463328	0.731145	0.77785	0.881831	0.906673	0.757529	0.184781	0.222401	0.506771	1.10157	0.780764	0.7232	0.680711	5.36904	2.10712	1.60503	1.2818	3.14202	1.36436	1.21	0.917852	0.820155	0.894584	0.858969	0.736492	0.0781288	0.20084	0.234943	0.618243	0.672557	0.951562	0.824631	0.877198	0.377816	0.914337	1.01323	1.04034	0.427551	0.56537	1.36118	1.13207	0.140687	0.706257	0.569769	0.539795	1.17565	0.969342	0.906229	0.855309	0.502345	0.651384	0.703622	0.687288	0.73928	0.958127	1.08564	1.03218	4.72385	2.05471	1.48518	1.25109	0.537627	0.393513	0.513558	0.413629	1.15868	1.18438	1.31178	1.17386	0.553076	0.728873	0.679115	0.658072	3.47298	1.97928	2.15188	1.42163	1.0027	1.02566	0.956056	1.0438	0.570681	0.767418	0.840259	0.771667	1.42582	1.2491	1.23982	1.18064	2.57239	1.37185	1.039	0.982773	0.591589	0.720748	0.670206	0.413398	2.95045	1.07359	0.978457	0.813338	2.4463	1.15299	0.974539	0.883455	0.205906	0.429829	0.396708	0.379222	3.31533	1.75756	1.32844	1.10564	0.932311	1.50236	1.42368	1.32338	1.06601	1.15139	1.14559	1.083	0.680918	1.38562	1.46846	1.19412	1.76933	0.981486	1.00918	0.926467	1.97144	2.01447	1.7692	1.44878	1.04274	0.434432	0.515101	0.744971	2.80873	0.806202	0.687364	0.635532	2.45396	1.22741	1.02178	1.07791	0.852848	0.870749	0.939563	0.778944	1.19024	0.996224	1.05125	0.925557	4.99997	1.90983	1.82913	1.38998	1.2983	1.32282	1.13289	1.14606	1.06619	1.13118	1.00287	1.0329	1.21099	1.32184	1.15074	1.02137	3.43805	2.49747	2.04518	1.53528	0.98273	0.889868	0.751749	0.67311	1.91144	1.32111	1.25115	1.01764	0.344406	0.673958	0.641181	0.565715	1.83861	0.934084	1.04418	0.846786	0.623897	1.00086	0.9623	1.05163	1.04117	1.28222	1.30076	1.04225
AGTGGCATCATAGCAG	chr1	38992406	48.4261	68.1604	45.7394	73.0309	0.433691	0.92136	2.28043	1.08333	1.27653	1.01053	0.989396	0.834152	2.16237	2.00625	3.1567	1.75596	1.09775	1.21274	1.57437	1.09913	0.887143	0.875449	0.977087	0.888022	1.37216	1.09762	1.31002	1.0793	1.0082	0.864651	0.884981	0.908362	1.44745	0.933757	1.05263	0.799452	0.909726	0.678046	0.670151	0.68857	0.683445	0.967911	0.795743	0.79246	2.39053	2.35984	3.04253	2.16075	1.13164	0.845345	0.799063	0.618527	0.591488	1.58364	2.84308	1.61845	0.901786	1.08718	2.07097	1.28015	0.979813	0.753793	0.67544	0.730242	0.741907	0.971441	1.18259	0.845526	1.85131	1.63775	1.69333	1.06165	1.12568	0.833885	0.820806	0.801309	1.87651	0.891319	0.740627	0.835065	0.761541	0.86162	0.787572	0.791059	0.736363	0.698423	0.857667	0.666419	1.87951	1.27933	1.23162	0.993006	0.881401	1.13025	1.19901	0.921759	26.9429	19.5284	12.8141	7.21867	1.36123	0.998695	0.935623	0.949491	1.41262	1.17458	1.32871	1.05934	1.64822	1.94306	1.33979	0.975964	1.60113	1.0931	0.971785	0.92047	2.34327	2.13841	2.37325	1.37592	1.31273	1.00138	0.968189	0.877199	1.97716	1.60436	1.50291	1.49715	2.29724	1.01572	1.01392	0.98495	1.54393	1.95963	1.74065	1.09056	0.477317	0.577592	0.51696	0.449891	0.546782	0.928355	0.995912	0.762967	1.55516	0.979071	0.917959	0.88169	0.716069	0.815027	0.818573	0.79188	2.63611	1.22244	1.18608	1.06444	0.912432	0.931683	0.82456	0.859379	2.2947	2.07339	53.8795	22.0297	0.410501	0.954843	0.890617	0.769431	1.65934	1.39665	1.25253	0.975719	1.16838	0.928919	2.16284	1.38287	1.13351	0.997336	0.962084	0.871632	0.744274	0.530093	1.51847	1.00418	0.749423	0.819812	1.54235	1.07848	0.9827	0.800683	0.829749	0.952185	1.08096	0.9441	1.34555	0.875588	0.207121	0.234848	0.92816	0.397929	1.55946	1.02765	0.978902	1.01099	0.894066	1.00679	1.09947	0.842241	0.881326	0.688075	0.647631	0.696519	0.930367	1.01541	1.0198	1.00542	1.84637	0.866789	1.1243	0.616318	0.905288	0.63721	0.664379	0.749726	0.802436	0.653906	0.727202	0.804787	2.20411	0.990997	1.30184	0.931913	0.897308	0.888365	0.764343	0.752654	0.838659	0.751995	0.793989	0.778207	1.10974	0.864189	0.816003	0.789731	1.35082	1.07527	1.26042	0.921145	1.29534	0.904446	0.951587	0.882877	1.60707	0.912611	0.854902	0.976517	1.05876	0.868884	0.863246	0.874741	1.0866	0.612141	0.721393	0.724447	0.650587	0.663269	0.966071	0.833467	2.33426	1.07006	1.04128	0.904408	13.2459	10.1158	8.09514	4.1084	0.991257	0.694953	0.726215	0.772063	1.39139	0.711916	0.828376	0.625928	1.54337	5.36258	5.91076	2.62302	1.18531	0.967081	1.01553	0.91241	1.36617	1.69205	2.67345	2.08361	1.86034	2.17595	1.71939	1.02181	1.50211	1.10605	1.19727	1.04889	0.874215	0.689334	0.742865	0.768253	1.34037	1.13746	1.46282	1.13907	0.804003	0.751289	0.718484	0.724211	1.40823	0.927828	1.34332	0.947663	0.766453	0.810671	0.758772	0.742235	0.590481	1.14053	1.10871	0.91741	0.979611	1.19349	2.02362	1.26407	0.381155	1.7095	1.56265	1.23389	1.47132	1.37754	1.13681	0.989702	0.959799	0.85264	0.865091	0.913973	0.94404	1.37393	2.24074	1.38375	0.992561	0.805139	0.786527	0.744242	1.5229	1.02726	0.911056	0.951866	1.35282	0.754447	0.763756	0.750455	16.4291	19.8347	13.2694	5.60503	1.83199	1.23323	1.22339	0.815707	1.23119	0.567957	0.954715	0.632171	0.858908	0.705557	0.700355	0.797647	0.78952	0.754623	0.796982	0.733869	0.846892	1.67097	2.00626	1.33545	1.66364	1.17661	1.19471	0.939715	1.9165	1.92397	1.99119	1.20718	0.888576	0.962089	0.939033	0.970052	1.11172	0.824898	0.845594	0.899728	1.62345	0.830591	0.897627	0.804925	1.17121	1.17998	1.32426	0.929834	51.9179	42.6163	28.3284	11.5638	1.61766	2.21882	1.91857	1.26196	1.14667	1.01895	1.00829	0.795912	8.55064	3.88047	8.45303	3.79857	1.31504	1.45405	1.21406	0.90403	0.771967	0.994908	0.796245	0.666901	1.58155	0.948714	1.04956	0.834588	0.93397	0.768487	0.830146	0.799555	1.5636	1.13097	1.19966	0.899086	0.310182	0.79416	0.735702	0.625127	1.6278	2.07705	2.1255	2.21801	0.996098	0.793229	1.53549	1.12063	1.59574	0.921254	1.08781	0.820559	1.56504	3.32238	5.08839	2.83112	2.08879	2.85175	4.20101	2.68826	0.657181	0.820046	1.14184	0.816376	1.26136	0.825324	0.798709	0.800115	1.68744	4.66977	7.63469	3.97065	1.71477	1.24211	1.1274	1.05633	0.581865	0.888422	0.988331	0.9567	0.739695	0.672222	0.644969	0.594682	0.439309	1.08979	1.17262	0.825872	1.18585	0.769039	0.665412	0.600314	1.76441	1.26206	1.21304	1.05864	1.78146	1.06531	1.0404	1.02631	1.75274	1.18458	1.23419	1.08079	1.10287	0.949819	0.860016	0.857075	1.08812	1.48299	1.67112	1.32339	1.05763	0.821557	0.745935	0.971202	2.24929	1.54614	1.23103	0.994335	0.605323	1.11524	0.853764	0.773469	1.09861	0.765186	0.746165	0.642309	2.51019	2.0967	1.77414	1.87803	1.12934	1.27618	5.65582	2.65487	0.435831	0.414244	0.422202	0.540727	0.706259	0.789975	0.576791	0.566996	1.28129	0.909749	1.0392	1.06773	1.00998	0.781307	0.937678	0.904854	2.06063	2.46528	2.48589	1.37687	0.96236	0.704309	0.937137	0.693238	1.36807	1.0348	0.994105	0.897596	0.841731	0.723198	0.714984	0.725042	1.39482	1.44981	2.01631	1.06535	0.794811	1.31394	1.50731	1.17957	1.04484	1.91534	3.6658	1.92614	0.930759	1.07381	1.07053	0.975145	0.999712	0.848583	0.939633	0.853485	0.84397	1.0006	1.01575	0.875738	4.27609	2.32781	2.13942	1.42127	1.12577	0.926325	0.812518	0.976274	1.28244	1.57388	3.35993	1.74218	1.16878	0.910525	1.38907	0.955991	1.14951	1.14209	1.14569	0.880154	1.08951	0.89742	1.14897	0.855128	0.953509	0.762631	0.876396	0.839421	1.56411	1.07271	0.999603	1.04705	1.39461	0.762369	0.92468	0.822492	1.08846	1.26814	2.14351	1.06248	0	0.63772	2.14325	1.13163	0.575127	1.89155	1.80563	1.57908	1.34397	0.851451	0.798811	0.9416	0.942131	1.69209	2.99865	1.68865	1.29888	0.951481	0.84356	0.734964	2.43212	1.4219	1.64935	1.04533	1.48911	1.55818	4.26328	2.17656	0.682126	0.837413	0.938996	0.830554	0.866697	1.00119	1.16547	1.03076	1.21777	0.852692	0.807517	0.82752	0.9724	0.933569	1.22282	1.0816	1.04631	1.30347	1.27792	1.25958	1.38944	1.12865	1.02718	0.980454	1.79831	0.961792	1.00208	0.873012	0.774168	0.692353	0.650318	0.743508	1.99402	1.44614	1.32872	1.12528	0.644562	10.1122	12.8718	5.42756	0.641784	1.17106	1.43093	1.06612	1.00445	1.07507	3.39836	1.94748	0.800364	0.485755	0.531137	0.533477	1.29025	1.03727	1.12168	1.18287	0.794981	1.09284	0.873966	0.793838	0.677936	0.898102	2.17506	1.06972	1.1495	1.2223	1.45735	1.13408	0.448988	0.455942	0.545289	0.55166	11.1989	6.72439	7.53334	3.9504	1.82476	1.04217	1.77495	1.17237	1.23081	1.07742	1.26979	0.923753	0.843721	0.889138	0.931359	0.777954	0.914187	0.840338	0.853409	0.690852	2.5153	1.36662	1.99454	1.42806	2.17216	1.37036	1.22729	1.13733	0.775932	0.600351	0.560064	0.700337	1.93728	1.32416	1.20325	0.8914	1.31025	1.11183	1.54784	1.16877	0.530408	0.755731	1.93938	0.989385	1.0083	0.973109	0.846999	0.918633	0.844645	0.58285	0.608039	0.707324	1.56253	1.11094	1.21379	0.96825	3.2761	5.82018	6.19347	2.85916	1.6501	2.11033	2.05508	1.22096	1.30022	0.968436	0.975275	0.901453	1.66524	0.942639	0.773963	0.874946	1.11297	0.845003	1.07212	0.890188	1.01876	1.03454	1.05253	1.0179	0.904192	1.39736	1.75808	1.10326	2.83414	1.76974	1.51252	1.29585	2.30703	12.2976	13.6594	6.06543	0.462094	0.603404	0.665016	0.598937	0.166046	0.752548	2.37246	1.00677	1.03099	0.880164	0.988975	0.951452	1.45656	1.31914	1.26638	1.1403	1.6895	1.65542	1.86411	1.26896	4.96176	3.22559	2.14384	1.68881	2.2548	2.77449	5.90524	2.83795	1.95874	2.47976	2.1925	2.04333	0.281199	1.39214	1.94244	1.40458	2.11792	1.30876	2.17351	1.30366	1.91065	1.80393	2.36406	2.03043	1.25447	1.09741	1.27272	0.972613	0.591871	0.603972	0.959528	0.782739	1.77872	1.47002	2.1096	1.37961	0.660145	2.1214	1.8946	1.18616	1.05182	0.779554	0.79455	0.88114	1.38832	1.07434	0.98564	0.959238	0.836159	1.20812	1.96595	1.37535	0.97689	0.811073	0.91422	0.832877	2.31013	1.13379	1.28187	0.916979	0.990712	0.710748	1.37469	1.0548	1.1289	0.932749	0.895142	0.809578	1.34571	1.4192	2.03769	1.06683	1.39042	0.91974	1.06948	0.867976	1.61343	0.798664	0.813417	0.832255	0.673328	0.871713	0.963312	1.19853	0.928122	0.868837	1.11865	0.831826	0.664014	0.33199	0.435658	0.543515	1.29223	0.804961	0.895444	0.969598	1.63228	0.946037	0.973564	0.992443	0.799517	0.952789	1.87215	1.00668	0.886275	0.786336	0.755392	0.691252	1.01358	0.770581	1.09008	0.758826	2.13522	1.18135	1.03096	1.03311	1.08754	1.05954	1.22123	0.875416	0.695072	1.30384	1.8176	1.22939	0.926784	1.20882	3.19157	1.60819	1.43973	1.11846	0.98959	0.942377	1.33224	1.34481	1.7857	1.16537	0.813276	0.664327	0.667087	0.741628	1.28393	1.06048	0.978805	0.91897	1.10553	1.06185	1.13609	0.871395	1.69049	1.7565	2.25887	1.40837	1.67877	0.899982	0.963606	0.890959	0.876404	0.861217	0.983409	0.912372	1.15487	1.22309	1.43154	1.18909	1.58491	1.12146	1.09703	0.811803	0.950961	0.513952	0.56138	0.54411	1.6043	1.14666	1.03852	0.994951	0.682513	0.626187	0.585374	0.572795	0.646881	0.776397	0.86179	0.720835	0.96575	1.82518	1.87787	1.21864	1.56192	1.111	1.22733	0.965674	1.16643	0.982179	0.912401	0.992649	0.587966	1.07232	1.10037	0.781313	1.40374	1.06923	2.7843	1.70995	1.12414	0.907585	1.08171	0.795081	3.92264	3.90512	3.08749	1.6783	0.874606	0.67818	0.720624	0.627459	0.276319	0.328178	0.396318	0.483481	1.12976	0.787502	0.698208	0.768025	0.853999	2.71953	1.89433	1.22527	0.958801	1.71743	1.6918	0.975993	0.592304	0.576629	0.552575	0.742821	3.78843	4.59384	4.50022	2.48002	1.40205	0.972872	1.07332	0.851886	1.10983	0.861127	0.930474	0.990374	24.117	36.4114	24.9802	10.1723	0.71457	0.724242	0.687233	0.695614	2.20366	2.09432	1.99968	1.27911	1.16768	1.18531	1.18361	0.823711	0.512882	0.520014	0.527475	0.572549	1.50236	1.0009	0.953528	0.886653	0.776099	1.10305	0.945968	0.779693	0.837717	3.31624	5.15347	2.39758	0.560481	0.931475	0.975438	0.636912	2.11054	1.00554	1.04268	0.796149	0.870692	0.690032	0.606731	0.708539	1.3546	0.993615	1.05577	1.06463	3.43122	1.56244	1.55157	1.12511	1.05158	0.88511	0.826018	0.934068	1.16611	1.34907	1.07222	0.900192	1.13927	0.855859	0.801251	0.828148	1.6958	1.00742	1.93318	0.996304	0.52027	1.25325	1.731	1.19694	0.860681	0.740135	0.762238	0.63572	0.508864	0.732399	0.637141	0.648304	1.11238	0.808323	0.803857	0.827039	21.3452	12.9761	9.09382	4.25029	2.02625	1.71946	1.50556	1.21148	1.10338	0.799495	0.741288	0.886949	1.01843	1.12613	1.94443	1.1401	0.769016	0.787108	1.19556	0.770588	0.379239	0.884589	2.13653	1.02005	0.964401	0.629802	0.622364	0.715946	3.10557	3.47061	4.73775	2.23476	1.0323	0.965927	1.79312	1.08291	1.33177	1.06529	0.955463	0.945195	1.13654	0.830522	1.05048	0.797347	0.658459	1.82343	3.69462	1.80471	0.664429	0.624121	0.650996	0.643557	1.55444	1.04158	1.05425	1.00723	1.12892	1.33394	4.51819	2.27308	1.26153	0.739687	0.893061	0.661792	1.14737	1.1289	1.3387	1.12939	1.38354	0.970178	0.940932	0.927637	1.15473	1.12323	1.3826	1.00245	1.37889	1.24123	1.23954	0.920418	1.21622	0.951799	0.869279	0.888279	1.15735	3.04084	3.27083	1.67093	2.00213	1.57567	3.67392	1.9397	2.07388	4.25709	7.49199	3.38851	1.28187	0.914854	0.9611	0.979685	0.641081	0.51122	0.499986	0.564977	0.994441	0.870218	0.760089	0.85346	1.45789	0.942658	0.876143	0.78298	0.71122	0.463832	0.441759	0.540172	1.14172	1.55663	1.90743	1.09441	0.947025	0.772679	0.785154	0.71073	1.13103	0.924939	1.05512	1.01177	1.24489	0.831109	0.989677	0.890305	1.3582	0.886059	0.790847	0.971394	0.847369	1.20018	1.13968	0.900776	1.08051	0.886381	0.889753	0.754211	0.987641	0.942604	0.968107	0.886458	0.351743	0.813551	0.736658	0.711037	1.33091	0.833927	1.13731	0.828883	0.774968	0.955118	0.996241	0.842247	1.83815	2.33914	2.94171	1.73903	0.84951	0.776931	0.949465	0.702487	1.08665	0.791725	0.691631	0.519841	1.27986	0.595033	0.539463	0.551951	1.25342	0.745435	0.593508	0.551885	0.241885	0.891756	1.03372	0.757045	0.479688	0.540251	0.537412	0.654677	1.64891	1.07697	0.939009	0.86382	0.648727	1.17208	1.73207	1.13014	0.8071	1.42356	1.68915	1.12692	1.24752	0.844699	0.759912	0.840003	0.442392	0.7524	0.708771	0.615105	1.41809	1.04157	1.19903	0.990457	0.847158	0.688307	0.681842	0.668364	1.53261	0.966042	0.988781	0.903522	0.886723	1.00113	0.901118	0.775385	1.24945	0.307479	0.612545	0.43816	1.33869	0.904376	0.823857	0.86837	1.69767	1.0781	0.920131	0.870758	1.19009	0.603061	0.507274	0.454609	1.807	1.67204	1.71291	1.55685	0.844162	1.01408	0.905903	0.830945	0.904953	0.764097	0.735646	0.812418	0.720172	0.899775	1.16459	0.883375	1.24366	1.19993	1.13793	1.06548	1.08763	0.778213	0.696614	0.733741	1.82051	0.925806	1.69694	1.05497	2.00653	2.06415	3.22304	1.67421	0.599466	0.890232	0.900606	0.716459	0.980818	0.826698	0.828765	0.76686	0.987076	0.864251	0.769175	0.734632	1.2636	1.14839	1.15141	0.819939	1.29632	1.30329	1.33535	1.08196	1.71871	3.41249	3.01917	1.56693	0.848365	0.809005	0.785824	0.688237	1.60145	1.4315	1.41285	1.05819	1.49445	1.23494	1.09305	0.95965	1.13111	0.824941	0.834651	0.909332	31.0985	22.6816	14.9776	8.1461	1.43546	1.24897	1.13175	0.966319	1.75008	0.962912	1.10917	0.98729	0.97554	1.22874	1.50925	1.2048	1.8429	0.914094	1.02088	0.955648	0.757961	0.875018	0.88911	0.914271	3.05525	4.43695	2.80293	1.53829	1.0275	0.776269	0.800478	0.810169	2.26236	1.37588	1.20946	1.07625	1.2308	1.58161	1.81485	1.18694	0.191504	0.590194	0.488205	0.415199	1.37922	1.35198	1.76303	1.1866	1.16678	0.765944	0.731256	0.742045	0.74823	1.04311	1.19819	0.845647	1.30234	0.913986	0.80779	0.748483	1.98028	2.4233	3.11979	2.23592	1.49996	1.30915	1.38906	1.21296	0.868848	0.772523	0.819677	0.806772	1.12002	1.40603	1.70412	1.1639	1.30565	1.19263	1.42652	0.907837	0.642321	0.755294	0.87959	0.854643	1.82447	1.52869	1.329	1.12203	1.01575	0.826034	1.18666	0.806468	1.30267	0.888785	0.915787	0.910209	1.08923	1.35301	1.55222	1.0234	0.2971	0.423471	0.412832	0.421586	1.01479	0.931297	0.955083	0.876751	1.34902	1.53189	3.18114	1.65738	1.39265	1.13966	1.06875	0.984391	0.885309	0.52089	0.52779	0.502094	1.90894	1.35404	1.25966	1.10823	0.833775	0.82319	0.802805	0.872382	0	0.570366	0.50866	0.61167	0.712697	0.691431	0.712188	0.720068	0.0806939	0.269899	0.278272	0.416177	0.958825	0.872728	0.838293	0.748339	1.77375	1.1183	1.24178	0.872543	1.10308	1.52142	1.50917	1.12674	1.41567	0.989273	1.01382	0.951605	1.38693	0.927452	1.27397	0.845446	1.24673	0.837247	0.778076	0.84353	1.40187	1.10843	1.14288	1.07585	0.789176	1.76438	2.00071	1.1378	1.11289	0.685777	0.692497	0.547146	0.840517	0.903637	0.916824	0.891278	0.861811	0.759414	0.747819	0.728971	2.29752	1.25932	1.13177	1.12735	1.25879	1.14094	1.14105	0.827254	1.25401	2.16275	4.05085	1.98213	1.67574	1.20148	1.23859	1.19754	0.790695	0.662805	0.744831	0.721417	0.0882452	0.758581	0.855738	0.720309	1.63402	1.20171	1.03457	1.09328	1.07781	1.16854	1.34995	0.933859	0.990882	0.866686	1.05704	1.09894	1.03196	0.856774	0.915639	0.885043	0.364538	0.274201	0.281403	0.289405	2.17023	3.12562	3.76922	1.93988	0.996389	0.878059	1.15711	0.849713	0.576948	0.442039	0.394153	0.376032	21.7764	15.5188	11.7466	5.31148	1.34285	1.21952	1.11344	1.21687	1.71678	1.05852	0.940846	0.922645	1.52562	1.01462	0.951458	0.966167	2.16115	1.62216	1.58365	1.07912	2.18822	2.4661	1.76006	1.30219	0.680074	1.17262	1.79057	1.09567	0.671354	1.41263	2.09239	1.25996	2.34105	1.26136	1.69581	1.26437	0.852322	0.994098	1.22348	0.889232	1.9595	2.23758	3.87759	1.93673	1.62746	1.76213	6.89851	3.26749	1.38092	1.15359	1.08735	1.00978	1.72447	1.34079	1.20304	1.10656	0.902622	0.748747	0.75491	0.869765	9.67307	9.44516	7.12892	3.55924	2.86619	1.36051	1.44506	1.52717	1.14385	1.65266	2.51901	1.48789	0.792814	0.679617	0.58257	0.683151	0.964193	0.957791	1.15524	0.938912	1.85545	1.12881	1.06225	1.01501	0.420317	1.23838	2.03601	1.01894
CTATAGATTAGAGCAT	chr1	52614123	53.2319	67.7754	59.9816	68.6951	5.35911	2.99894	1.87269	1.00628	2.6792	1.40776	1.30987	0.945069	1.26442	1.6292	1.26893	0.91463	1.76563	1.73427	1.35141	1.09857	0.703507	0.828789	0.895353	0.764053	1.44705	1.12911	1.08534	0.89218	1.73077	1.39815	1.27576	1.01465	0.522093	0.832032	0.762364	0.708477	1.5106	1.19487	0.988802	0.886982	0.14985	1.16907	1.12514	0.991305	0.734772	0.53668	0.461724	0.354503	0.482038	0.459677	0.55807	0.542822	0.99313	1.03324	1.04024	0.891	0.790224	1.20889	1.11857	0.985272	4.34843	1.74434	1.4239	0.987495	0.805834	0.674052	0.802228	0.699083	2.16972	1.01912	0.891754	0.628558	2.14376	1.29025	1.05488	0.847807	0.89833	0.996072	1.07854	0.845708	1.68824	0.960468	0.905015	0.754766	1.66213	1.21651	0.993598	0.751208	1.96204	1.41553	1.31308	1.0558	2.07048	1.74542	1.44456	1.06308	0.150334	0.296617	0.430773	0.319686	6.26257	2.72978	2.28613	1.51049	1.24428	1.41043	1.59717	1.25727	12.9186	4.17668	2.78266	1.48202	1.78899	1.14693	1.25133	1.02712	1.33685	1.13774	0.958591	0.746978	2.91524	1.69074	1.59371	1.11078	2.02575	2.2052	2.41603	1.72224	0.497396	0.401781	0.442389	0.334788	1.66681	1.44258	1.33604	0.948405	0.345911	0.370443	0.488879	0.434114	0.176955	0.675434	0.940174	0.824889	1.01871	0.941173	0.983864	0.875176	0.656715	0.609633	0.695717	0.633558	2.68306	1.63522	1.36386	1.01202	1.23214	0.880683	0.915976	0.863476	1.15053	1.03353	0.965207	0.717391	3.25549	1.56236	1.27863	0.897539	3.27366	1.71166	1.38448	1.05139	2.21296	1.32618	1.37873	1.0324	1.41209	1.08748	0.971652	0.743542	1.21032	0.873003	0.863367	0.683576	2.45992	1.19245	1.16296	0.831427	1.09156	1.08754	1.2432	1.00918	0.417308	0.55422	0.546841	0.518772	0.849725	0.418572	0.277271	0.141908	1.95478	1.37622	1.27726	1.01841	1.08051	0.839829	0.83482	0.683981	1.72915	0.967274	0.903889	0.757119	1.37505	1.45749	1.52028	1.19599	1.505	0.923662	0.900452	0.655579	1.057	0.719199	0.937497	0.866283	1.54358	1.16596	1.19342	1.01301	0.681514	1.1236	1.00541	0.990199	1.98709	2.84428	1.86127	1.14926	1.32711	0.910617	0.910448	0.79659	1.33067	1.04677	1.2524	1.00815	0.843204	1.09175	0.987218	0.849259	0.846668	0.783678	0.795623	0.708112	1.22723	1.17966	1.21375	0.944407	1.57085	1.33789	1.33152	1.00445	8.38073	2.53567	1.72325	1.03733	1.31261	0.930953	0.91174	0.78477	1.21815	1.17431	1.14615	0.904971	4.3956	2.50493	2.05063	1.13523	1.85027	1.26006	1.20629	0.943233	0.991276	0.73758	0.645029	0.578412	0.407498	0.56555	0.525317	0.596768	2.38786	1.3473	1.1522	0.907627	4.34467	3.33465	3.58167	2.16679	0.594398	0.556297	0.689931	0.620713	2.30057	1.43906	1.32605	1.06514	0.972954	0.845519	1.13883	0.905661	1.82789	1.41145	1.32953	1.00829	1.47024	0.963696	0.81007	0.599917	0.94231	0.657813	0.618147	0.662685	0.862227	0.953263	0.926257	0.82085	0.754407	0.815668	0.85826	0.793403	5.95429	3.0389	2.06813	1.2455	0.229502	0.528645	0.561933	0.722701	0.923139	1.0085	1.06906	0.895902	1.48465	1.00179	1.04181	0.865491	1.89915	1.42049	1.22232	0.951738	1.26502	0.950453	0.765729	0.614582	1.74954	1.59593	1.46376	1.1566	0.472985	0.557305	0.679058	0.603358	1.26047	0.622571	0.601477	0.484814	6.01532	2.41384	1.69815	1.13309	1.13062	0.652228	0.568313	0.420691	1.15112	0.970792	1.00475	0.863895	1.3758	0.869646	0.840921	0.774965	1.63954	1.52229	1.4102	1.03158	3.63817	1.55174	1.17057	0.794	1.16292	1.01594	0.870365	0.686612	1.63719	1.36863	1.50022	1.11564	1.55418	1.12338	1.19958	0.940762	2.71503	1.15163	1.0862	0.866575	0.409001	1.06613	0.999942	1.10315	0.436644	0.529915	0.428524	0.335361	0.653737	0.900888	0.914442	0.778278	0.990835	0.857299	0.918582	0.811837	2.75225	3.30855	2.08259	1.27947	3.3598	1.44881	1.27687	0.937086	1.43524	0.881477	0.936844	0.711598	1.24879	1.09547	1.02073	0.87497	0.846111	0.716989	0.832609	0.814014	1.38338	0.888219	1.01056	0.939526	0.556897	0.672955	0.698472	0.669154	0.589419	0.326681	0.447148	0.393609	1.14069	1.10089	1.06358	0.807666	13.1111	5.81405	3.34347	1.67565	1.442	0.747846	0.496109	0.327276	6.28447	2.39032	1.50151	0.761906	1.67158	0.949739	0.836516	0.641701	1.1893	0.945432	0.920286	0.714862	1.30456	0.877133	0.641219	0.387699	1.27149	1.09279	1.14898	0.858879	1.35923	1.66268	1.40778	1.24217	1.14114	0.542913	0.548645	0.480627	1.78547	0.970701	0.912384	0.732014	0.643916	0.723114	0.739325	0.618161	1.77231	1.28828	1.29504	1.00232	2.53561	1.46879	1.27485	1.0189	8.7865	3.1523	2.23226	1.37702	0.936286	0.728526	0.737609	0.651672	0.818957	0.919258	0.924977	0.756569	1.63174	1.22016	1.18879	1.06292	0.977294	1.10062	1.10118	1.00588	0.711111	0.959576	0.753574	0.573189	0.848482	0.928538	0.797762	0.516747	0.701804	0.249177	0.552575	0.545109	0.751194	0.780221	0.891198	0.75541	0.362455	0.488032	0.554359	0.594764	0.200763	0.62422	0.665811	0.485268	2.06892	1.36321	1.35578	1.04393	1.66884	1.36947	1.00355	0.869638	1.15413	1.12307	1.07151	0.889864	24.0715	6.57696	3.8254	1.95345	4.27604	1.99988	1.74803	1.19187	1.34053	1.12186	1.0602	0.85221	3.54617	2.60914	1.83686	1.01513	0.935463	1.18612	1.04044	0.948139	1.65505	1.39885	1.30812	1.0994	1.53691	0.938102	0.949933	0.833164	2.67141	1.59256	1.34961	0.96588	0.950988	0.907203	1.01697	0.861208	2.12189	2.3795	1.71646	1.20402	1.36889	1.11881	1.08174	0.940231	1.26724	0.862452	0.728684	0.601316	0.200961	0.714468	0.835451	0.755171	1.17441	1.03042	1.02413	0.808856	1.05057	0.832994	0.960217	0.824103	2.5659	1.45326	1.23889	0.94397	1.61777	1.49069	1.37936	1.0319	1.11027	0.794174	0.773951	0.665793	5.66347	3.12224	1.89843	1.00079	3.3334	3.97753	2.11099	0.958277	1.14922	3.43082	3.01802	1.89639	2.94588	2.14917	1.92736	1.53963	1.14714	1.01713	0.963256	0.718968	1.47036	0.881394	0.823533	0.813073	1.24446	1.04335	0.912542	0.728137	1.3115	1.3142	1.05815	0.854439	2.60366	1.87901	1.40653	0.969865	0.972195	0.990852	1.06396	0.976754	1.59547	1.17581	1.13293	0.920514	2.87543	1.71919	1.72175	1.21416	3.15904	2.74515	2.9165	1.68078	1.78392	1.21758	1.31972	0.946509	1.50159	1.2172	1.17284	0.96869	1.44566	1.05905	1.00785	0.813135	11.6541	4.23283	2.98418	1.91183	0.0725536	0.124971	0.0845336	0.0852011	0.292629	0.818878	0.88406	0.913469	2.45478	1.22383	1.19445	0.888735	0.155028	0.36235	0.440122	0.480891	1.76368	1.51025	1.53478	1.17176	1.93145	1.5032	1.34224	0.846485	4.03334	2.16155	1.6026	1.01454	0.500091	0.519125	0.481589	0.426531	0.74566	0.671488	0.799663	0.944401	6.20938	5.15821	3.61821	1.8359	1.02815	1.11931	1.00833	0.8687	1.35269	0.924151	1.003	0.822373	2.04046	0.935224	0.789324	0.683243	0.524581	0.456774	0.530554	0.51992	2.58724	1.66526	1.35256	1.05632	8.73432	3.2864	2.4072	1.54667	1.02277	0.890513	0.957797	0.833615	0.410207	0.733401	0.830635	0.681094	1.2054	1.19717	1.21602	1.007	6.18832	2.61603	1.81219	1.07618	1.1533	1.22537	1.14644	0.95466	1.03673	0.737742	0.759352	0.7679	1.47	0.95093	0.931229	0.762705	2.57022	1.42467	1.39423	0.90456	0.961003	0.568477	0.57449	0.584977	1.1883	1.08092	1.14625	0.881487	1.15582	1.16534	1.19311	0.956843	0.798451	0.82252	0.835062	0.720369	1.25435	1.16473	1.28297	1.08469	1.97597	1.40219	1.19235	1.23303	1.96261	1.62204	1.421	1.00599	0.235041	0.472414	0.421397	0.310266	0.395526	0.826207	0.780775	0.573499	9.55261	3.63562	2.17137	1.01067	1.20716	0.929529	0.982975	0.809439	2.69874	2.11053	1.7217	1.29495	2.6569	1.84127	1.51695	1.15092	1.06032	0.765142	0.650732	0.523423	1.21176	1.6633	1.28934	0.940546	6.32558	6.71505	7.62572	4.07231	0.511939	0.765448	1.08577	0.949773	1.96948	1.53774	1.20673	0.972364	0.727504	0.824229	0.877336	0.656369	1.31167	0.889276	0.823092	0.684136	1.2216	0.894171	0.984035	0.848419	5.89549	2.60325	1.83702	1.18624	0.600005	0.547521	0.526011	0.449307	1.6372	1.17482	1.16115	0.935207	2.38309	1.58199	1.40152	1.02746	0.2164	0.500692	0.518774	0.53862	6.07818	2.00366	1.46023	1.01563	1.65388	1.11098	1.17375	0.846388	0.779405	0.908962	1.02491	0.862172	1.75884	0.872491	0.817628	0.67655	3.62991	2.67072	1.85693	1.0105	0.460807	0.856199	0.800522	0.799965	1.72117	1.23209	1.08394	0.878953	1.5904	1.68127	2.36165	1.59735	0.545502	0.759956	0.806595	0.679505	0.0153283	0.371148	0.580017	0.608169	2.13499	1.5532	1.50757	1.10834	4.13128	1.91865	1.54187	1.13233	4.25141	3.42195	2.08492	0.997808	1.3515	1.05597	0.843493	0.77581	1.37166	0.975658	0.992722	0.72868	2.21905	1.52708	1.36417	1.0498	0.578482	0.709578	0.859499	0.834669	0	1.15314	0.933933	0.847123	0.336512	0.78414	1.20157	0.820895	1.98611	1.41644	1.36028	1.03585	1.96936	1.59421	1.33603	1.00282	1.72056	0.970487	0.960903	0.798581	0.993098	1.02103	1.00038	0.845283	2.28809	1.08096	0.962009	0.697299	0.593591	0.652216	0.636238	0.587534	1.07457	0.73957	0.802819	0.693801	3.47466	1.70834	1.48239	1.04894	0.603875	0.667621	0.746356	0.695535	0.608981	0.704883	0.79952	0.679573	0.336462	0.432183	0.443441	0.489897	1.52117	1.33934	1.1949	0.909527	1.33642	0.595526	0.744642	0.622997	2.02884	1.01152	0.841134	0.730244	0.700186	0.938	0.936067	0.743851	2.02798	1.34338	1.13445	0.869281	1.34309	1.02741	1.00616	0.890107	0.461843	0.900824	0.849896	0.801706	1.65456	1.27415	1.32237	1.04486	0.234789	0.464228	0.588204	0.607932	0.840491	0.74717	0.739553	0.701068	1.1534	0.508574	0.558916	0.552972	0.435834	0.476038	0.547866	0.452804	1.15414	0.91638	0.941957	0.798664	4.61685	1.7093	1.39159	0.957629	7.01806	2.23431	1.55066	1.07365	0.845531	0.522539	0.586471	0.52627	3.44315	2.28526	1.61141	0.996756	0.4325	0.210341	0.32017	0.429123	1.28511	1.29327	1.24233	1.04489	0.191602	0.4947	0.527524	0.443295	0.857524	0.943771	0.859673	0.777156	1.66878	1.80303	1.61809	1.31166	0.979673	0.649714	0.753789	0.630259	0.732496	0.820681	0.804985	0.654563	1.02505	1.01246	0.937258	0.883134	0.352625	0.676323	0.616065	0.650139	0.939595	0.581532	0.886385	0.72094	1.24345	0.917919	1.02204	0.762534	0.974509	0.857078	0.793131	0.658861	1.29924	0.829965	0.75601	0.640569	1.55033	1.42532	1.43835	1.16071	0.850391	1.2546	1.2861	0.946999	1.37229	1.19529	1.19833	0.977478	0.531312	0.697873	0.877091	0.771179	0.999422	0.88024	0.820686	0.698321	5.96837	2.04692	1.5351	0.986915	0.780953	0.847415	0.927604	0.833537	0.858804	0.920923	0.746516	0.684036	0.747122	0.77356	0.854541	0.858248	15.5109	4.76159	3.09283	1.72537	5.44194	2.09708	1.64418	1.02704	2.18095	1.50759	1.48052	1.08777	0.988248	0.936557	1.10461	0.961451	2.27383	1.2387	0.917394	0.886697	1.43129	0.565248	0.608161	0.447307	8.74347	3.50479	2.03084	1.01015	0.950195	0.85546	0.806844	0.699685	1.62599	2.39024	1.96809	1.18589	1.73391	1.08378	1.03661	0.787479	0.722853	0.806198	0.930392	0.921147	1.9718	0.871275	0.755288	0.655683	1.88467	1.02882	1.00667	0.779608	0.627241	0.60257	0.742258	0.761876	1.74632	1.62091	1.48367	1.08673	1.13758	0.935876	0.781322	0.688999	1.04697	0.891503	0.731504	0.577716	2.00738	1.16673	1.05004	0.78121	1.29233	1.13719	1.07612	0.965699	1.29318	0.770552	0.728119	0.772678	2.97499	1.35423	1.11472	0.776211	2.77999	1.60935	1.47387	1.09325	0.779076	0.663156	0.808908	0.64536	1.86756	1.2623	1.08486	0.897666	1.26816	1.14077	2.4755	1.47518	1.81036	1.40352	1.3558	1.0885	0.645525	0.690721	0.763065	0.891295	0.734405	0.971681	1.08118	0.977091	1.14713	0.918172	0.98098	0.88236	0.53545	0.528676	0.676418	0.77801	0.96211	0.587401	0.63521	0.510342	1.41668	1.06267	1.03418	0.980684	14.4942	4.34069	2.92195	1.65793	1.18904	0.842017	0.820814	0.677873	1.09183	1.26653	1.22226	1.0245	0.894617	0.766072	0.725113	0.687328	3.25258	1.41525	1.08575	0.904404	2.35096	1.53783	1.51397	0.988978	1.12623	0.427503	0.632657	0.758796	4.69811	2.11218	1.59356	0.975318	1.15336	0.977913	0.981651	0.921086	4.06374	3.5703	2.50275	1.61916	0.889073	0.650851	0.770068	0.680587	0.613927	0.758556	0.661822	0.44919	0.202672	0.531844	0.489864	0.447535	1.10672	0.758959	0.575684	0.524711	0.401318	0.585842	0.506764	0.351535	0.245767	0.487724	0.496834	0.330343	2.17408	1.6114	1.40079	1.16962	1.73482	1.08873	1.12793	0.778503	3.47953	1.80197	1.47639	0.905055	1.17735	1.14685	1.10606	0.947279	7.42307	2.54837	1.7353	1.08805	1.68099	1.25941	1.11363	0.887167	0.400607	0.589629	0.743922	0.699227	0.905136	1.00601	1.1674	0.980867	1.23869	1.49848	1.30898	1.05625	0.0482073	0.583327	0.621095	0.592701	17.3056	5.23611	3.25846	1.74375	1.97998	1.25079	1.2245	0.972643	0.278635	0.483651	0.569353	0.450265	1.43699	2.67292	2.43071	1.56572	0.968752	0.99856	0.947447	0.846303	2.43498	1.56072	1.41357	1.00396	0.356635	0.838607	0.760636	0.541152	1.43024	1.2724	1.33874	1.07488	0.983838	0.816103	0.864961	0.735974	1.34942	0.817362	0.788647	0.626268	1.26801	1.71579	1.38705	0.918937	2.99698	1.30161	1.05984	0.756519	0.747012	0.991304	1.11994	0.927998	0.399468	0.704103	0.824148	0.777734	0.613407	0.787875	0.762217	0.690421	1.38771	1.3048	1.20759	0.999739	1.68022	1.32867	1.11195	0.810274	0.252416	0.239871	0.403832	0.45301	0.832244	0.840721	1.00053	0.773108	0.932162	1.17433	1.22131	1.01899	1.13107	1.19908	1.14124	0.971823	0.148793	0.359776	0.529013	0.361062	3.24741	1.57676	1.32332	0.937982	3.26532	1.28182	1.15251	0.984	0.938693	1.0658	1.1606	0.869755	1.71738	1.8829	1.50082	1.00879	1.89157	1.26874	1.36299	1.01524	5.28459	1.58394	1.2769	1.00412	0.724169	0.899493	1.00714	0.907633	5.56015	2.37912	1.90499	1.26794	0.541573	0.774739	0.754659	0.724587	0.0824187	0.402082	0.738894	0.518916	1.79337	1.30173	1.0556	0.890295	0.91052	0.712409	0.693914	0.62455	0.34157	0.498279	0.606966	0.613437	0.966674	0.977688	1.03163	0.913301	0.620438	0.671881	0.582921	0.445382	3.70036	2.18038	1.98658	1.4085	2.40794	1.26845	1.09364	0.852434	3.94249	2.12672	1.76477	1.26293	0.951853	0.76615	0.62497	0.522434	1.04573	0.954792	0.794309	0.735567	1.03969	0.905115	1.32466	1.01339	2.62805	2.47535	1.76155	1.12724	1.42679	1.40597	1.13481	0.847385	1.61272	1.58145	1.16493	0.932381	0.521683	0.429258	0.392573	0.463479	1.57827	1.14531	1.04509	0.832771	2.16145	1.53339	1.38341	0.941946	1.47159	1.27101	1.21092	0.971634	0.730965	0.475487	0.651111	0.635864	1.36553	1.27427	1.29734	1.07578	1.84276	1.44907	1.46174	1.1088	0	0.352317	0.806952	0.62405	1.17068	0.96807	0.934978	0.746924	0.277704	0.585166	0.387726	0.415059	1.0444	0.761671	0.807721	0.672578	1.48083	1.1027	0.943207	0.787412	8.45644	3.34037	2.22078	1.37187	1.33898	1.11038	1.13781	0.895015	0.406173	0.548093	0.607475	0.65377	0.84518	0.817471	0.913288	0.812862	2.3199	1.29714	1.30634	1.0433	0.634329	0.985788	0.845441	0.646548	0.665835	0.427806	0.543922	0.689467	2.27823	1.34886	1.19235	0.92832	1.2001	0.986964	0.85925	0.723822	2.10595	1.57778	1.3684	1.03785	1.43073	0.990489	0.969509	0.781121	1.62316	0.685964	0.470111	0.318638	1.8215	1.46151	1.40424	1.04078	1.21662	0.99307	0.948626	0.779989	1.2331	1.43157	1.12789	0.602631	2.31241	1.57836	1.52874	1.07202	0.724639	0.631726	0.674276	0.62336	2.66006	1.67718	1.64758	1.24651	0.853741	0.932271	0.839821	0.777983	0.0328797	0.270538	0.267727	0.350264	0.827296	0.782166	0.868452	0.805993	0.481091	0.747962	0.750172	0.711996	0.758249	0.379939	0.366823	0.439119	9.36055	4.96603	3.60064	1.7804	1.64604	1.65534	1.62819	1.29334	1.29286	1.22703	1.24364	0.996031	2.29014	1.74013	1.49146	1.25072	1.94864	1.53343	1.26195	0.896545	12.2954	4.11122	2.87299	1.64803	0.76225	0.857933	0.69624	0.605347	0.660893	1.05813	0.933986	0.633224	3.12304	2.062	1.65646	1.10866	0.766807	0.976671	1.07968	0.763657	0.889725	0.898064	1.14601	0.720311	2.56938	2.01919	1.46885	1.01389	2.40298	1.7868	1.52213	1.04403	3.95108	1.85065	1.57672	1.02747	0.963666	1.10058	1.16686	0.986567	0.719333	1.32175	1.29473	1.09289	0.178382	0.531805	0.615403	0.551406	0.760767	0.96955	0.920965	0.773215	1.16852	0.801457	0.722365	0.653137	1.09012	1.03832	0.963181	0.769063	6.33297	2.62879	1.9795	1.23444	0.988671	1.38666	0.959139	0.762449
TATCAAAATAGGCTTG	chr16	8086302	57.0255	54.6167	43.4196	78.812	0.273681	0.15468	1.3442	0.934047	0.860562	0.769994	0.913287	0.848196	1.58982	0.563323	0.906911	0.683276	0.949257	0.617863	1.06204	0.84361	1.21876	1.11603	0.861448	0.808951	1.21126	1.22209	1.20362	1.09801	0.868685	0.982051	0.941659	0.907005	0.348888	0.536913	0.684449	0.752898	0.800534	0.680613	0.859037	0.807052	0.487967	0.534247	0.567219	0.659161	2.46847	1.98744	2.37066	2.25849	0.349624	0.443464	0.481917	0.561352	0.906657	0.721171	0.843292	0.747268	0.823098	0.525163	0.683437	0.662591	0.656158	0.970217	1.06293	0.93281	0.684503	0.43723	0.577626	0.674054	0.17004	0.563815	0.867704	0.799259	0.719958	0.968124	1.08026	0.929623	0.425818	0.841756	1.00897	0.993147	0.883528	0.86071	1.06424	0.982582	0.473398	0.985042	0.934164	0.796725	0.558094	0.683999	0.877374	0.837198	0.741406	0.629956	1.00526	1.01893	9.85381	8.81252	8.54357	7.09319	0.844283	0.840197	1.22405	1.0126	0.644514	0.489866	0.638155	0.74683	0.379002	0.539795	2.20792	1.44469	1.05977	0.933923	0.960504	0.887619	0.17409	0.289111	0.531174	0.68031	1.12866	1.1537	1.29845	1.00847	1.20709	1.24386	1.40557	1.24044	2.62457	1.38252	1.75765	2.1339	0.711181	0.705052	0.820886	0.783073	0.597502	0.43096	0.44789	0.486006	0.588191	0.354513	0.4542	0.647519	0.710042	0.842747	0.993734	0.827457	0.792864	0.882736	0.954694	0.800945	1.26604	1.10566	1.18942	1.1091	0.535399	0.901763	1.00339	0.925898	0.492104	0.590758	0.659297	0.605444	0.784946	0.987743	1.24833	1.04294	0.877041	0.765146	1.2722	1.04878	0.34101	0.829109	0.952034	1.02269	0.746703	0.818282	0.930433	0.855199	0.693994	0.914128	0.854878	0.758381	0.500581	0.858483	1.06443	0.926132	1.22925	1.22659	1.23822	1.06547	1.19804	0.960547	0.819558	0.822534	0.0227325	0.0334618	0.102142	0.0863218	1.66368	1.02999	1.20671	0.990676	0.277962	0.36231	0.512639	0.604969	0.338696	0.579817	0.76195	0.700567	0.96541	1.01209	1.19893	0.893973	0.751154	0.133366	0.809339	0.651201	1.09633	0.915472	0.879708	0.811525	0.883897	0.826292	0.858517	0.717369	0.364175	0.889065	0.999992	0.815211	0.535332	0.543889	0.808167	0.767588	0.697654	0.82831	0.941117	0.868041	0.97944	0.974669	1.03363	0.88337	1.04044	0.623632	0.800849	0.860055	0.851888	0.612886	0.841628	0.763343	0.805011	0.818371	1.09046	0.973152	0.896203	1.03638	1.14829	0.899224	0.333346	0.568212	0.860846	0.739785	0.958142	0.998062	1.46841	1.06847	0.637709	1.51624	1.40722	1.12511	0.579264	0.819578	1.08609	0.994265	0.886203	0.944684	1.00172	0.876619	0.179967	0.504102	0.55076	0.537081	0.580537	0.403463	0.525978	0.514756	0.885394	0.934649	1.01593	0.929729	0.119765	0.302643	0.495374	0.446664	0.315159	0.667822	0.546877	0.774114	0.790477	0.821552	1.11377	1.00331	0.549016	0.714242	0.764766	0.770951	0.695738	0.980804	1.19669	1.02796	2.23161	1.22514	1.376	0.950516	1.09315	0.921617	1.02195	0.832691	0.800319	1.03011	1.04937	0.907098	0.232867	0.539516	0.810307	0.818697	0.3391	0.887586	2.1799	1.26927	0.534774	0.463303	0.459364	0.449404	1.02971	1.13678	1.10303	1.0362	0.719749	0.893004	0.955987	0.916035	0.80773	0.498103	0.903572	0.82347	0.181107	0.701872	1.00932	0.906306	1.04825	1.21257	1.11555	0.993712	1.66758	1.1817	0.87924	0.930607	0.349985	0.326345	0.469218	0.596383	0	0.323945	1.39112	1.01935	0.212559	0.300805	0.731919	0.64844	0.941599	0.895366	1.02468	0.881877	0.743206	0.768983	0.780075	0.714229	0.137218	0.284158	0.531987	0.517982	0.142242	0.845601	0.978145	0.851689	0.134732	0.313787	0.753693	0.70137	1.39309	1.16345	1.27917	1.0237	0.726548	0.891764	0.969899	0.91714	0.606705	0.567798	0.637815	0.624427	0.322469	0.316962	0.485947	0.584306	0.204072	0.234352	0.345355	0.33027	0.831902	0.912144	1.0406	0.950557	0.393801	0.228962	0.443624	0.56834	0.153898	0.141972	0.629741	0.583575	0.691682	0.330309	0.750891	0.624396	0.474602	0.663861	0.687292	0.678369	0.828624	0.671252	0.965607	0.828165	0.422814	0.821368	0.733918	0.711905	0.937657	0.740638	1.00924	0.847536	0.366946	0.460568	0.643091	0.695634	3.14766	2.88205	2.96128	2.78902	0.712296	0.821802	0.971517	0.865144	0.592902	0.580188	0.80821	0.680063	0.464	0.665003	0.788347	1.26507	0.386642	1.02375	1.21396	1.45056	0.567423	0.634424	0.93277	0.807205	0.850912	0.896761	1.07775	1.02061	0.0199829	0.82114	1.1017	1.30196	0.843402	0.974293	1.15249	0.936342	0.609084	0.351763	0.576684	0.661191	0.760135	0.531357	0.848888	0.850034	2.21664	1.16786	0.970716	0.813225	1.03908	0.706864	0.718889	0.80147	0.377211	0.592593	0.950395	0.849841	0.560143	1.08335	1.17477	1.05217	1.31052	1.19102	1.64586	1.22288	0.541162	0.769833	0.794218	0.761535	1.33414	1.30463	1.62333	1.54386	1.11106	0.956513	1.08039	0.966209	0.970059	1.16724	1.26828	1.06319	0.9269	0.933977	1.00528	0.676802	0.661924	0.699603	1.10591	0.928314	1.19387	2.5077	2.9007	3.09283	0.380769	0.575816	0.656104	0.709835	0.700674	0.869166	0.924409	0.906154	0.462882	0.363378	0.67615	0.552234	1.06745	0.907822	1.04256	0.853559	0.537433	0.778951	1.80935	1.10173	0.861823	0.395273	0.534689	0.623443	0.414738	0.459255	1.36818	0.894793	0.715894	0.737671	1.18124	0.894615	0.682388	0.913663	0.872801	0.879104	0.106751	0.222489	0.74213	0.92751	1.37951	0.859955	0.877262	0.807412	0.410076	0.352546	0.596688	0.674654	0.968539	1.06372	1.16148	1.03271	0.632043	0.843964	1.30303	1.01526	0.589529	0.683285	0.795615	0.784952	0.652848	0.582965	0.968135	0.921585	1.18281	0.898768	0.978505	0.862203	0	0.399956	0.777028	0.65969	0.0473964	0.445745	0.473992	0.651853	0.294412	0.618663	0.869508	0.817869	1.42297	0.58812	0.615612	0.772779	0.86498	0.940924	1.01269	0.930434	0.895275	1.02378	1.31031	1.12403	1.20507	0.953925	0.883845	0.819547	0.715358	0.29283	0.682598	0.840914	0	0	1.86978	1.02243	1.00041	0.794287	1.17987	1.0665	1.34232	0.86671	0.978499	0.950102	0.921106	0.746632	1.01516	0.882298	0.298765	0.701975	0.811244	0.789731	0.542341	0.683975	0.80184	0.747915	0.900831	0.710146	1.23303	0.94712	1.28739	0.647996	1.3145	1.12179	1.77295	1.23494	1.26579	0.964464	1.59266	0.998787	0.941162	0.845591	0.8046	1.02772	1.12934	1.00304	1.75433	1.52538	1.86004	1.67785	0.629842	0.649563	0.822287	0.855964	0.906307	1.08068	1.16019	1.09864	1.16026	0.991099	0.925076	0.87098	0.920401	0.799091	1.55144	1.12553	0.469201	0.651561	0.624743	0.620579	0.692377	0.520167	0.479462	0.448674	1.11996	0.839328	1.04188	0.878204	0	0.225521	0.564787	0.620342	1.01292	0.871963	1.05004	0.955256	0.320331	0.645415	1.1162	0.898864	0.262538	0.184538	1.16395	0.872704	1.54272	1.23251	1.12414	1.29086	0.347899	0.40123	0.503411	0.445916	0.450091	0.551313	1.13112	1.43135	1.15657	0.580404	0.858568	0.782531	1.44253	0.606495	0.689925	0.761555	0.137066	0.477223	0.666275	0.709662	0.616402	0.904936	0.984111	0.801369	1.16001	0.853001	1.43553	1.02474	0.618835	0.934963	1.71468	1.20335	0.561853	0.949331	0.907821	0.851958	0.460347	0.582507	0.517809	0.480943	0.701432	0.423586	0.666894	0.99619	0	0	1.35464	1.05776	0.565577	0.777629	0.939523	0.810897	1.03851	1.14481	0.964279	0.912682	0.617261	0.618869	0.754355	0.726181	0.81663	0.355638	0.716358	0.788152	0.413247	0.505812	0.61201	0.649796	1.23787	0.886017	1.05963	0.942398	1.32392	0.958965	0.984251	0.864179	0.629455	0.724227	0.782985	0.83475	1.6093	1.06759	1.12654	0.947066	0.456357	0.402884	0.70318	0.773489	0.827822	1.05198	1.54116	1.06832	0.681727	0.487441	0.464701	0.37053	0.854229	0.964548	0.751772	0.74187	0	0.153641	1.15286	0.808015	0.399346	0.627583	0.762838	0.705513	1.04085	1.07112	1.47001	1.14048	0.963438	0.817502	1.53701	1.27172	1.86596	1.30575	1.93665	1.84347	0.326984	0.649864	1.18486	0.907371	1.3457	0.998406	2.17019	2.39816	0.347148	0.817324	0.701145	0.632805	0.611068	0.707842	1.63069	1.00693	1.12898	1.41213	1.68495	1.6729	0.673485	0.819482	1.09447	0.868726	0.535457	0.644523	0.638894	0.720222	0.432594	0.719203	1.53075	1.22455	2.0766	1.47448	1.12088	1.04051	1.6764	1.07699	0.983941	0.944586	1.52973	1.25949	1.19069	1.07004	1.50866	1.09995	0.843801	0.782233	0.880842	0.980761	1.10471	0.880996	0.581134	0.7649	0.798793	0.704964	0.791937	0.715543	0.70931	0.764391	0.948359	0.743915	1.36523	1.07832	0.10441	0.252427	0.721852	0.914507	0.884659	0.560988	0.716444	0.773933	1.19761	0.902382	1.00714	0.836669	1.11442	0.733096	0.707123	0.763325	0.817382	0.751451	0.959674	0.952223	0	0.222588	0.587146	0.618018	1.23525	1.08373	1.18708	1.03814	1.18768	0.971047	1.26614	1.08628	0	0.317241	1.37547	1.00089	1.20053	1.26269	1.31756	1.09268	0.367677	0.815417	0.663112	0.657188	0.849897	1.08898	1.12288	0.971616	0.715108	0.712257	0.845926	0.860502	0.373478	0.807798	0.732434	0.683645	0.438756	0.25248	0.337486	0.573141	0.734981	1.0275	1.15277	1.0113	0.854409	0.757124	0.827016	0.769875	0.756749	0.933228	0.913164	0.865088	0.565008	0.875277	0.95057	0.905832	0.224063	0.692484	0.660243	0.745781	0.592593	0.867334	1.08546	1.0044	0.549641	0.542593	0.643873	0.648394	0.731514	0.940523	1.17095	1.02195	0.42634	0.71896	0.920984	0.701774	0.422296	0.508734	0.621532	0.700091	0	0.203476	0.527152	0.57355	1.00385	0.986911	1.12938	0.933878	0.662105	0.602669	0.632561	0.7893	0.777642	0.87982	0.854611	0.771045	0.863941	0.39348	0.429459	0.521211	1.34977	0.951619	1.02313	0.832231	1.25023	1.20198	1.23303	0.989534	0.316478	0.354558	0.595322	0.698471	1.12824	0.99669	1.17153	0.995629	0.377653	0.522562	0.548009	0.522007	0.460729	0.284665	0.374383	0.648292	0.457325	0.431077	0.459598	0.554747	0.403403	0.594888	0.657688	0.513944	1.22414	1.13447	1.04249	0.915707	1.05613	1.0342	1.15006	0.988309	0.399999	0.461693	0.638698	0.612727	0	0.711302	0.694	0.75524	1.23852	0.88104	1.20339	1.39954	0	0.434153	0.781567	0.668527	0.813362	0.764737	0.884442	0.768905	0.14409	0.15727	0.187106	0.286772	1.23	0.514765	0.643569	0.718994	0.236421	0.29845	0.641462	0.658095	0.366816	0.552388	0.639276	0.772307	1.31797	0.980753	0.935845	0.863393	0.585437	0.768378	0.947883	0.81826	1.45931	1.12622	0.897914	0.795167	0	0.044513	0.151787	0.297391	0.144926	0.44789	0.642669	0.602143	1.2008	0.687127	0.831559	0.820943	1.2306	0.955143	0.989849	0.965451	1.22503	1.04514	1.18574	1.01224	0.454273	0.352143	0.728691	0.756941	0.726394	1.16536	1.23023	1.14458	0.324343	0.267539	0.685965	0.747967	1.21958	1.17492	1.10067	0.954761	0	0	1.49526	0.959527	0	0.374966	0.550437	0.661298	0.635755	0.644093	0.791464	0.818543	0.383211	0.612791	0.857647	0.700189	1.45848	1.22443	1.43979	1.03455	0.88618	0.871348	1.16815	1.0917	0.42676	0.66703	1.25339	0.978129	1.25857	0.944035	0.960223	0.933636	0.132818	0.552996	0.463951	0.369315	0.377364	0.0902008	1.24147	0.866993	0.191751	0.110051	1.42604	0.966358	1.12757	1.02835	1.02083	0.951085	0.0407946	0.184122	0.552119	0.604478	0.443363	0.631995	0.812089	0.75484	1.2172	1.0667	1.02727	0.919676	0.603469	0.478429	0.639798	0.554026	0.0269526	0.432788	0.873959	0.757007	0.612383	0.552134	0.564991	0.497644	0.994553	0.779967	0.939192	0.902299	0.97094	0.933771	1.09669	0.920468	0.697115	0.616471	0.707836	0.62777	1.70212	1.35691	1.23926	1.08389	0.585928	1.00513	1.11032	0.848854	0.735987	0.469055	0.767729	0.686209	0.668745	0.581135	0.984894	0.872133	0.52066	0.626314	1.09828	0.980868	0.321652	0.303727	0.358011	0.483966	0.658871	0.61998	0.850044	0.811298	0.223285	0.452937	0.626775	0.966958	1.18194	1.09962	1.04572	0.948407	0.87507	0.58861	0.572102	0.512475	0.644192	0.867585	0.867776	0.815011	0.50272	0.557146	0.702727	0.726479	0.219109	0.447969	0.473142	0.403046	0.779175	0.509395	0.465518	0.604715	0.308805	0.560111	0.674463	0.637988	1.10101	0.941369	1.92732	1.31842	0.616038	0.65539	0.770332	0.748687	0.637514	0.859358	0.963509	0.870224	0.301821	0.540645	0.678914	0.715037	0.361578	0.722969	1.18591	1.08374	1.08511	0.914904	0.944557	1.11118	0	1.03439	0.975736	0.78448	0.319865	0.416	0.82322	0.675539	0.332042	0.741223	0.94157	0.883211	1.03159	0.823035	3.126	1.7397	0.263934	0.396234	0.533002	0.622818	0.550758	0.491246	1.30563	0.856091	0.641286	0.883909	0.842689	0.897181	0.345691	0.627555	0.727786	0.574297	1.48138	0.774845	0.840474	0.790284	0.282452	0.531919	0.623346	0.482323	1.01985	1.24004	1.28327	1.05976	1.05443	0.660479	0.748798	0.721269	1.0387	0.709378	1.09422	1.25858	0.561475	0.733708	0.838859	1.20699	0.222571	0.537014	0.624188	0.645923	1.17114	1.11274	1.19065	1.01746	0	0.462845	0.61794	0.749842	0.68596	0.866961	0.874042	0.858251	0.501243	0.442619	0.683199	0.767286	0	0	0.401683	0.351558	0.299672	0.557175	0.946436	0.955081	0.400079	0.771043	1.09047	0.902588	0	0.38104	0.536611	0.614508	0.943993	0.834705	0.819986	0.776197	0.921151	1.00116	1.06236	0.963643	1.0053	0.934677	1.25801	0.936219	0.624329	1.01358	1.12897	0.90148	0.886752	1.07106	1.14542	1.00988	1.03369	1.20672	1.11607	0.988894	0.438917	0.477805	0.680742	0.638575	0.621746	0.626333	0.911646	0.816362	0.754805	0.857252	1.00293	0.873443	1.04655	1.0498	1.04047	0.850988	0.482591	0.779698	0.859381	0.843226	0.28137	0.379222	0.409757	0.495342	0.840262	0.735175	0.971705	0.950449	0.443993	0.322454	0.747371	0.739489	1.392	0.754841	0.842582	0.813334	0.256446	0.270493	0.651043	0.585635	0.923846	0.834775	0.944223	0.834981	0.852842	1.1069	1.20733	1.04715	10.3714	9.39683	8.74792	7.10361	0.846908	0.836019	1.09397	0.867882	0.824836	0.810348	0.954439	0.864236	0.238717	0.640965	0.850207	0.809868	0.712443	1.00867	1.57902	1.19333	1.30017	0.986143	1.23715	1.02914	0	0.324269	0.65931	0.669113	1.20756	0.927475	1.15105	0.917848	0.632369	0.739251	1.46953	1.11621	0.456868	0.619123	0.683697	0.769744	0.0520775	0.218427	0.264088	0.411996	0.3984	0.489541	0.731469	0.889064	0.49526	0.821354	0.797252	0.772785	0.466575	0.828679	0.682134	0.635247	0.75204	0.89153	0.945454	0.699353	1.47131	1.52958	1.64466	1.85123	0.452724	0.840877	1.37076	1.11263	0.904625	0.994932	1.09623	0.964094	0.538005	0.883776	1.14669	1.08328	0.22174	0.677541	0.707666	0.605903	0.703803	0.869948	0.798083	0.755494	1.0988	0.904139	1.04781	1.12428	0.318615	0.401825	0.554617	0.59551	0.641805	1.08159	1.20992	1.09685	0.610611	0.834889	1.05195	0.928385	0.608125	0.395509	0.393053	0.491131	1.28268	0.879699	0.970306	0.929074	0.322125	0.55363	0.84933	0.731889	1.10294	1.02896	1.02691	0.920844	0.414876	0.887498	0.837976	0.723908	0.475034	0.947288	1.05264	0.89254	0.991356	0.726385	1.14019	1.03173	0	0.421201	0.375031	0.456585	0.613002	0.774143	0.740933	0.762056	1.34797	0.93142	0.843457	0.768821	1.52676	0.851239	0.924496	0.822101	0.506577	0.773351	1.07952	0.868523	0.288016	0.622764	1.57678	1.25615	0.93086	0.902438	1.02827	0.976795	1.23313	0.861581	0.951511	0.777417	1.1648	1.0185	1.10037	1.01721	0.972794	1.33636	1.27956	0.991711	0.131499	0.444708	0.511306	0.55893	0.810808	0.539235	0.876223	0.891957	0.693308	0.750194	1.07266	0.882115	1.06388	1.00743	1.00898	0.948151	1.66604	0.992881	1.05787	1.00671	0.534311	0.56572	0.894883	0.78014	1.35454	0.546845	0.907941	0.981272	0.456024	0.859059	0.901806	0.849725	0.32836	0.916547	0.989383	0.896299	0	0.0886638	0.538687	0.781215	1.32765	1.04618	1.11848	1.00159	0.379703	0.688623	0.795681	0.70425	0.617371	0.947817	1.27879	1.111	0.360475	0.797308	0.897193	0.797257	0.291844	0.196932	0.200324	0.220133	0.421009	0.578175	0.691212	0.693305	0.280204	0.598897	0.762912	0.67397	0.501402	0.560466	0.490496	0.461628	0.40173	0.259251	0.927813	0.920505	0.675053	0.978446	1.09947	1.05157	0.831221	1.04512	1.22917	0.981001	0.848545	0.875552	0.975537	0.847732	1.22989	0.877443	1.42808	0.988165	0.561228	0.650833	1.90028	1.26403	1.37768	1.01785	0.788896	0.67304	0.169915	0.363395	0.667876	0.598619	0.824378	0.889855	1.12124	0.937319	1.2183	0.489078	0.70575	0.696977	0	0.238747	0.373374	0.342846	0.757516	0.975274	3.57671	1.91394	0.680583	0.991148	1.11445	1.04663	0.738747	0.623619	1.34991	1.09702	1.32554	0.94653	0.926757	0.881101	0.243499	0.371427	0.602042	0.613067	0.00366755	0.799742	1.14314	1.75779	0.931185	0.824815	1.00536	0.82466	1.17581	1.03379	0.954718	0.881205	0.209532	0.545489	0.742365	0.715884	0.914201	0.91468	0.924788	0.828654	0	0.155388	0.601056	0.605972
TGGTAACGGAAAGTCT	chr12	120398409	41.7724	50.3998	35.5426	73.0645	0.295226	0.555799	0.511931	1.02804	0.95778	0.784077	0.745307	0.913953	1.66804	0.791959	0.788777	0.913264	1.17665	0.775739	1.0878	1.09518	0.406593	0.573902	0.738411	0.856781	0.498067	0.547476	0.640458	0.736354	1.04156	0.815219	0.952326	0.984481	0.747074	0.583308	0.694317	0.872348	0.784996	0.67638	0.630868	0.806451	1.30154	0.896583	0.901504	1.07791	0	0.224575	0.239741	0.232871	1.95777	1.98406	1.67068	1.90933	0.287551	0.48421	0.601802	0.939813	0.93797	0.718422	0.72543	1.15059	0.616017	0.689883	0.650113	0.831977	0.598078	0.969054	1.15877	1.30286	0.240536	0.898173	0.567446	0.442755	0.398247	0.775778	0.801005	0.681951	0.56074	0.433569	0.726256	0.980133	1.32175	0.871898	0.949028	0.842859	1.04137	0.626547	0.795676	0.849767	0.671625	0.557684	0.757589	0.92672	0.602351	0.590072	1.15673	1.12978	0.128729	0.318187	0.301157	0.257605	0.636728	0.91942	0.831711	0.9563	1.31132	0.811511	0.888033	1.13207	0.282456	0.435819	0.607172	0.855386	0.879159	0.614891	0.748031	0.852158	0.987901	1.25867	0.947464	0.808368	0.484004	0.611362	0.709889	0.958784	0.339347	0.627755	0.694281	0.838591	1.34546	0.921035	0.820942	0.559501	0	0.565989	0.673026	1.14189	2.53952	1.9903	1.77462	2.09232	0.788484	0.995037	0.809461	0.779803	0.448452	0.583967	0.707682	0.836837	1.30423	0.718628	0.753296	0.67796	0.278267	0.545594	0.564757	0.830598	0.82997	0.563842	0.772133	0.891963	0.827025	0.682163	0.674448	0.740384	0.355496	0.605688	0.588641	0.619958	0.114578	0.509069	0.735467	0.870438	0.431749	0.76676	0.888994	0.938504	0.3128	0.594752	0.649171	0.86031	0.90909	0.615255	0.647125	0.650913	1.12468	0.447134	0.664291	0.626489	1.1174	0.693155	0.752418	0.949429	0.92265	0.776943	0.664684	0.683028	0.0978166	0.0665793	0.056899	0.0602066	0.538501	0.618169	0.708812	0.813602	1.18718	0.843291	0.747091	0.758862	0.512401	0.612972	0.656087	0.667455	0.740698	0.807207	0.860805	1.01484	0	0.623708	0.794439	0.434355	1.51649	0.844066	0.888508	0.934543	0.620185	0.779929	0.897093	1.00942	0.484027	0.593419	0.713328	0.720145	1.03255	0.716558	0.715363	0.678992	0.732005	0.626884	0.787636	0.707656	0.926827	0.672933	0.669285	0.875632	0.462283	0.892593	0.929481	0.865809	0.605076	0.849939	0.997912	0.936275	1.05978	0.956826	0.877797	1.02635	1.39649	0.835229	0.806661	0.917665	0.292037	0.57339	0.683157	0.796863	0.344313	0.390372	0.579262	0.727822	1.43499	0.802485	0.770875	0.812216	0	0.331011	0.321663	0.626297	0.536073	0.875434	0.996246	1.66142	0.29462	0.336688	0.487304	0.644507	1.36852	0.908439	0.800954	0.778726	0.213361	0.568246	0.604021	0.656768	0.571557	0.958271	0.827328	1.60686	0.490227	0.586381	0.664192	0.783113	0.951492	0.998978	0.965672	1.07217	0.489538	0.611705	1.76464	1.21645	0.619061	0.687177	0.745323	0.930648	0.173031	0.430859	0.482209	0.369538	1.67958	0.78908	0.840934	0.793523	0.899509	0.679963	0.804368	0.934368	0.846882	0.698037	0.795938	0.925427	0.877207	0.698713	0.703081	0.667567	0.709648	1.33041	1.09389	1.2089	0.951525	0.81469	0.722449	0.823014	0.55653	0.752045	0.807218	0.818493	1.46564	0.766928	0.839269	0.836234	0.477469	0.633208	0.692699	0.646761	0.422042	0.741988	0.863161	1.02075	0.357178	0.693745	0.760208	0.565424	0.272073	0.429056	0.398491	0.579767	0.862624	0.803815	0.732224	0.932984	1.3596	0.669748	0.631452	0.590549	0.455545	0.574988	0.715272	0.750313	0.79518	0.706572	0.728457	0.786131	0.621701	1.34076	1.02427	1.28443	0	0.799249	0.654176	0.607441	0.09047	0.726725	0.740114	0.553389	0.303622	0.729743	0.773974	0.95972	0.819758	1.00305	0.86909	0.938913	0.270644	0.571584	0.734973	0.815197	2.86074	1.43118	1.49911	1.20681	0	0.185819	0.158615	0.25498	0.718189	0.9073	0.822144	0.897119	0.14491	0.996247	0.946649	1.1024	0	0.944135	1.11544	1.30458	0.0803365	1.52764	1.16179	1.07475	2.5244	1.57353	1.64484	2.04361	0.258866	0.412457	0.707312	1.01944	0.997492	0.787142	0.83231	0.94962	1.36023	0.840709	1.02375	1.11688	0.37995	0.515954	0.482034	0.694459	0.312214	0.265134	0.324033	0.337084	0.0906076	0.476187	0.614261	0.64871	1.63449	0.828139	0.608892	0.641612	0	0.258927	0.3	0.372866	0.0144063	0.356785	0.346626	0.404787	0.864156	0.696925	0.678988	0.762338	0.0453503	0.598677	0.674926	0.893387	0.641125	0.398208	0.343019	0.266581	1.19315	0.75807	0.786899	0.823263	0.475066	0.952069	1.01699	1.19128	1.45214	0.720044	0.555248	0.543203	0	0.816362	0.709203	0.759624	0.72453	0.850235	0.780342	0.830468	1.08912	0.689691	0.78044	0.951044	0.428152	0.685802	0.802167	1.07806	0.542953	0.458585	0.631719	0.880429	0.0885661	0.7115	0.682058	0.801345	0.85648	0.691329	0.690231	0.825775	1.35074	0.935387	0.912037	0.992411	0.522935	0.59474	0.652091	0.816872	0	0.588143	0.552922	0.459914	0	0.400863	0.831185	0.645377	0	0.239641	0.312113	0.400638	1.89551	1.12765	0.937127	1.00489	0.278869	0.59224	0.613896	0.474585	0	1.06669	1.12681	0.736137	0.708114	0.852236	0.823537	1.00129	0.352112	0.46715	0.622368	0.838546	1.31122	1.10486	1.07911	1.05106	0.81456	0.568141	0.605183	0.592627	0.862934	0.666448	0.950703	1.27354	0.780569	0.623774	0.75041	0.709013	0.680606	0.758696	0.675498	1.02314	1.00186	0.791371	0.927168	0.986868	1.56841	1.07046	1.06381	1.22355	0.711618	0.79382	0.708712	0.697636	0.630638	0.75186	0.960169	1.01246	0.995324	0.774099	0.858989	0.782271	2.96157	0.823809	0.679531	0.994731	0.58315	0.890911	0.858091	0.89205	0.856376	0.819168	0.844382	0.890714	0	0.662645	0.909544	0.966818	1.58656	0.938138	0.978846	0.991458	0.233974	1.21162	1.1356	1.52698	0.686726	0.649259	0.710848	0.717118	0.489446	0.591559	0.886978	1.13419	0.678977	0.631749	0.849766	0.831668	0.787312	0.772824	0.801403	1.0991	0	0.267178	0.471491	0.754385	1.39343	3.05222	1.70065	1.37672	0.445346	0.602293	0.815722	0.917772	0.395327	1.00351	0.950401	1.06828	0.671658	0.62532	0.758442	0.914697	1.42179	0.750352	0.735165	0.709276	0.421316	0.627502	0.742561	0.9606	0.841449	0.823736	0.761091	0.792338	0.821483	0.80139	0.864965	0.920983	0.731671	0.942992	0.897782	0.861111	0.33831	0.613281	0.70427	0.879369	0.343478	0.522452	0.583923	0.723638	0	0.496016	0.578289	0.900852	0.0249428	0.452111	0.67665	0.605089	0.754309	0.621075	0.624512	0.667258	0.877829	0.691629	0.920232	1.09112	0	0.196245	0.0981224	0.121013	1.27075	0.921297	0.913904	1.06777	0.456227	0.78159	0.762269	0.823581	1.1552	1.03041	1.11707	0.811393	1.10779	0.814683	1.17273	1.89997	0.405661	0.568908	0.609039	0.698001	1.34014	0.874389	0.948091	1.02327	0.206294	0.664606	0.590858	0.529604	0.691301	0.842383	0.962899	1.16405	0.466402	0.626542	0.639126	0.793868	2.05616	1.00094	0.810966	0.873495	0.991513	1.02726	1.03783	0.968521	0.422608	0.761358	0.701679	0.743839	0.804169	0.952007	0.912116	0.718214	0.836986	0.896964	0.822146	0.804308	0.24538	0.575382	0.739218	0.809834	1.31405	1.05181	1.1703	1.41862	1.11489	1.16334	1.06621	1.0265	0.301311	0.666578	0.732396	1.06228	1.07233	0.477012	0.813323	1.13805	0.143658	0.719172	0.919551	0.995743	0.461644	0.636512	0.686883	0.672113	0.730921	0.941879	0.906414	0.92175	1.00156	0.847615	0.701793	0.861025	0.74834	0.714053	0.704985	0.659484	0.816082	0.718421	0.72645	0.83997	0.647834	0.58156	0.76105	0.84285	0.566362	0.84385	0.851421	0.858687	0.298058	0.75671	0.869574	0.954025	1.52931	0.996231	1.04089	1.34262	1.02335	0.565239	0.572123	0.792638	0.355906	0.659123	0.380601	0.36567	0.903846	0.364947	0.357507	0.435022	1.14528	0.599016	0.376794	0.875795	0.582449	0.692517	0.744271	0.875232	1.20984	0.750411	0.86166	1.28714	1.03232	0.961856	1.21962	1.45352	0.923496	1.0293	0.821722	1.02589	2.94806	0.894964	0.777049	0.905837	0	0.0809736	0.283654	0.661102	1.09329	1.12187	1.02614	1.27393	0.041492	0.445422	0.518417	0.747581	0.360028	0.484074	0.518336	0.611806	0.321573	0.742975	0.708158	0.844689	0.454071	0.893573	0.95616	1.15016	0.31119	0.358876	0.54066	0.710511	0.109013	0.507661	0.435205	0.322352	0.734206	0.433752	0.680331	0.745691	1.39504	0.881336	0.901129	0.916837	0	0.722281	0.594969	0.612848	0.628011	0.699415	0.726446	0.694002	0.653145	0.414022	0.51416	0.647322	0.874729	0.815229	0.854558	1.04007	0.798525	0.762418	0.798856	0.782563	0.888849	0.825968	0.691293	0.999717	1.49862	0.936094	0.82691	0.884162	0.0588634	0.688273	0.732162	0.904122	0.640521	0.686676	0.57298	1.05584	0.0638879	0.669694	0.625183	0.645364	0.0254252	0.684115	0.658982	0.588968	0.163876	0.529858	0.597227	0.711177	0.0300821	0.868163	0.975874	0.969363	1.0214	0.255171	0.489495	1.17366	0.329716	0.593307	0.567338	0.46818	0.823953	0.860934	0.777579	0.710577	0.408465	0.623465	0.744602	0.858471	1.16783	1.02545	1.13796	1.09215	0.120812	1.54223	1.16775	1.01802	0.46006	1.07588	1.05581	1.04522	0.928282	0.757352	0.984907	0.948335	1.12707	1.13061	1.004	0.980779	0.502426	0.702003	0.751977	0.743412	1.01786	0.892766	0.9138	0.920023	1.74854	0.881824	0.854874	0.95394	1.09863	0.648565	0.670786	0.665605	1.35604	0.726742	0.936597	1.00856	0.784214	0.683754	1.2256	1.17939	0.688745	0.624334	0.698655	0.750628	1.19585	1.081	1.15931	1.21058	0.684268	0.645378	0.570754	0.740709	1.04229	0.858866	0.827513	0.957493	0.729405	0.81713	1.08837	0.861426	1.16365	0.843074	0.947939	0.867244	0.870431	0.897227	1.06053	1.06702	1.06125	0.783139	0.757151	0.637458	0.53979	0.626948	0.639971	0.685019	0.932473	0.854882	0.772925	0.849298	1.30993	0.725782	0.823467	0.811436	0.383425	0.61392	0.568829	0.655559	1.03352	0.90446	0.872452	0.776412	0.26293	0.717923	0.899988	0.910402	0.856325	0.661243	0.530227	0.549822	0.550048	0.678794	0.687165	0.73186	0.31261	0.626726	0.716173	0.74901	0.942928	0.78755	0.672026	0.844029	0	0.566555	0.69671	0.563872	0.522357	0.480543	0.514504	0.60136	0.855161	0.668021	0.55536	0.50715	1.16721	0.78031	0.877672	0.96795	0.410932	0.533849	0.51043	0.667795	1.15212	0.891221	0.936	0.840394	0.873358	1.43416	1.29986	1.15366	0	0.660762	0.73281	0.707486	0.457409	0.719207	0.717042	0.713435	1.303	0.807873	0.809168	0.931805	0.496282	0.431655	0.641193	0.579152	0.616214	0.916856	0.786577	0.946032	0.325759	0.401401	0.788294	0.686752	0.260627	1.06648	0.800484	0.661225	1.36486	0.794892	0.851805	0.807523	0.740098	0.611621	0.754121	0.948812	1.59421	0.989363	1.09049	1.18473	0.801426	0.710894	0.794173	0.80187	0.767585	0.779524	0.947665	0.774885	0.390984	0.665531	0.660108	0.726317	0	0.919139	0.765774	0.827151	1.52752	0.89207	0.988133	1.13286	0.352585	1.52079	1.12976	0.813634	1.39811	0.799796	0.798824	1.08061	1.14409	0.917503	1.05939	0.994078	0.256764	0.323708	0.41725	0.506141	0.615513	0.770601	0.941215	0.977146	1.054	0.63552	0.738904	0.919179	0.781323	0.968403	0.793916	0.799277	0.944044	0.698057	0.642619	0.646981	0.724538	0.462982	0.461172	0.73915	0.262678	0.609769	0.681647	0.630292	1.32586	0.762688	0.708558	1.14167	0.530792	0.60306	0.49579	0.72454	0.478935	0.594555	0.646607	0.808891	1.82691	0.868464	0.85191	0.819864	0.724363	2.01195	1.50778	1.29406	2.06993	1.05735	1.02308	1.06861	0.251927	0.380046	0.648722	0.868335	0.276245	0.555892	0.608174	0.708517	0.957529	0.751447	0.724183	0.678212	0.737376	0.633015	0.822047	0.824237	1.05696	0.737598	0.740516	0.798472	0.777326	1.08474	0.937666	1.01211	0.814041	0.766291	0.732435	0.626724	0.575188	0.659696	1.09354	1.04349	2.9647	1.66584	1.09575	1.13051	0.861312	0.582842	0.708429	0.867938	1.1861	0.948125	0.942911	1.05665	0.984384	0.819457	0.901379	1.04302	0.959036	0.71226	0.733365	0.995259	0.231017	0.630261	0.632072	0.786967	0.68781	0.727303	0.847306	0.999172	1.05602	0.736378	0.700206	1.02585	0.393488	0.61087	0.789724	0.795178	0.936185	1.19228	1.07059	1.22971	0.442441	0.657084	0.715945	0.802321	0.454844	0.610022	0.79575	0.969637	0.284921	0.723594	0.769612	0.826903	0.979942	0.587236	0.897405	0.841856	0.483622	0.820457	1.00025	0.798317	0.31036	0.483956	0.552192	0.601693	0	0.93964	1.01409	0.763718	0.734097	0.743821	0.700959	0.709824	1.23059	0.852908	1.18217	1.10701	0.965878	0.570076	0.905397	1.28072	1.60892	0.92923	0.899295	0.832092	0	0.813693	0.888267	0.745035	0	0.634389	0.568229	0.56832	1.88912	0.671173	0.662552	0.711642	0.837325	1.48046	0.905604	0.572249	0.499282	0.472093	0.467391	0.487302	0.589233	0.776294	0.817174	0.903275	1.15367	0.916653	0.874931	0.894438	0.576358	1.06525	0.855021	0.870905	0.506704	0.593741	4.84023	2.55528	0.468252	0.779495	0.884437	0.81139	0.586574	0.70664	0.654967	0.709433	1.65271	0.873226	0.888391	0.69593	0.6804	0.613449	0.726024	0.946194	0.826595	0.625158	0.823449	0.890891	0	0.539325	0.463197	0.450801	0	0.503923	0.668927	0.794988	1.06483	0.569421	0.657998	0.883308	0	0.487307	0.658261	0.573785	1.90501	0.816319	0.866359	1.10834	0.925559	0.70875	0.670604	0.784884	0.71689	0.629907	0.949621	0.955108	0.533798	0.766034	0.73111	0.495435	1.18851	0.772426	0.854603	0.935366	0.514882	0.592714	0.662631	0.679228	0.252526	0.989476	0.889727	0.866122	0.563322	0.473011	0.691854	0.951128	0.794677	0.483518	0.522475	0.57731	0.434746	0.581567	0.743867	0.806015	0.082599	0.862464	0.802018	0.660004	1.45292	1.10642	0.923895	0.749295	1.03767	1.18109	1.35532	1.5354	0.75555	0.892627	0.695969	0.84022	2.14733	0.918809	0.895649	0.575433	2.46149	1.02565	0.886458	0.79192	1.04242	0.881153	0.881074	0.892987	0.855798	0.60463	0.721578	0.82314	0.199671	0.305115	0.362626	0.272914	0.653863	0.868645	1.00472	1.11507	0.482744	0.616486	0.704394	0.76663	1.89131	1.25602	1.16212	1.36308	0.427149	0.917528	0.971094	1.88032	1.03734	0.897321	0.922526	0.915335	2.18028	1.0253	1.14746	1.13633	0.870056	0.718813	0.866706	0.966751	0.432867	0.876067	0.926707	1.03649	0.598613	0.80316	0.902455	0.933186	2.24129	2.26343	2.43794	2.52839	1.58425	0.746705	0.762058	0.902141	0.223497	0.62483	0.783658	0.809273	0.0550242	1.25541	1.03581	0.8939	0.485697	0.905966	0.888119	1.03291	0.31492	0.293011	0.318127	0.391609	0.81842	0.711152	1.0134	1.12452	0.382601	0.544363	0.590274	0.693787	0.97375	0.751135	0.847924	1.00437	0	0.890464	0.758343	0.78379	0.777132	0.766766	0.77299	0.740945	0	0.794609	0.858348	0.803557	2.42971	1.29261	1.24195	1.69268	0.868069	0.539823	0.644223	0.836446	0.774007	0.756976	1.20327	1.10884	1.24662	1.38021	1.98434	1.80772	0.846303	0.638009	0.616739	0.65298	0.70499	0.767912	0.936882	1.06782	0.290135	0.761406	0.803072	0.907834	0.789167	0.738867	0.847086	0.729575	0.974892	0.885829	0.930758	1.05603	0.532133	0.703721	0.84945	0.964969	0	0.302647	0.727053	0.644976	0.593795	0.638088	0.684288	0.77638	0	0.288123	0.429746	0.338823	0.672922	0.534446	0.582002	0.640391	0.536822	0.722083	0.830711	0.843588	1.01689	0.820181	0.892358	0.911545	0.499756	0.720212	0.774379	0.752408	0.449374	0.576987	0.600878	0.5863	0.0774144	0.619531	0.645132	0.896778	0.801397	0.554615	0.724616	0.884931	0.880417	0.529278	0.490924	0.812684	0.66919	0.652498	0.564891	0.843517	0.506286	0.749711	0.706108	0.81214	0.626659	0.67244	0.707451	0.68499	0.98129	0.885382	0.833466	0.982301	0.447286	0.628598	0.473725	0.740933	0	0.352678	0.279839	0.350935	0.235858	0.50157	0.720072	0.871682	0.263103	0.530938	0.622991	0.561394	1.98774	1.17678	1.58863	1.45932	0.637429	0.691033	0.822919	0.942961	1.02699	0.943109	0.874676	0.843847	0.974736	0.935507	0.926747	1.09868	0.960177	0.786546	0.72785	0.854709	2.10636	2.69225	2.84111	2.99342	1.54528	0.861298	0.718601	0.833635	0.382249	0.892828	0.975695	1.08247	0.173229	0.407791	0.464547	0.545928	0.510183	0.313722	0.330631	0.75903	0.844035	0.595044	0.603802	0.732326	0.895373	0.812712	0.797217	0.976469	0.845455	0.691663	0.813826	0.974753	0.776326	0.825224	0.803593	0.783501	0.696223	0.538027	0.6686	0.94724	0.485356	1.37644	1.12397	0.863946	1.79945	0.840406	0.700169	0.645248	0.395921	0.554805	0.690528	0.962455	0.646901	0.903535	0.983361	0.967824	0.827504	0.434893	0.734153	1.04238	0.976599	0.904461	0.905984	0.895135	1.03273	0.787964	1.14533	1.06479	0.923186	0.689771	0.62136	0.904015	0.997422	0.654986	0.793465	0.89123	1.48132	1.68313	1.28044	1.43537	0.187526	0.456828	0.591783	0.518032	0.965927	0.665234	0.742713	0.907153	0.693992	0.59561	0.717826	0.680683	1.13297	1.13465	1.02153	1.03761	0.738124	0.735227	0.744345	0.816452	0	0.30818	0.388249	0.506463
TTCGTAGAGGGTGGTT	chr9	136094325	49.1955	69.7745	53.6492	57.505	1.6807	2.228	1.97216	1.02588	2.39144	2.98475	2.84789	1.68353	20.007	8.88761	6.15324	3.12082	6.15499	2.86756	2.56386	1.81078	1.70026	1.02888	1.09666	0.956114	0.779805	0.647118	0.676842	0.784697	1.32123	0.677445	0.811613	0.850896	2.01917	1.63774	1.29416	1.03145	1.01359	1.0812	1.04701	1.11282	1.21663	0.750123	0.82775	0.923621	6.15051	3.28132	2.92297	2.81185	1.75646	0.719212	0.846776	0.748625	6.59769	3.5966	2.8798	2.01978	4.22512	2.60941	2.26414	1.75189	1.07046	0.566982	0.807179	0.894975	7.18029	3.29322	2.61187	1.63564	1.68945	2.92823	2.38877	1.16256	0.971959	0.602275	0.539137	0.550866	1.0311	0.690913	0.80525	0.96934	1.20269	0.632263	0.762263	0.679779	2.73792	1.29635	0.974007	0.987665	2.73918	1.98289	1.89061	1.43553	3.35436	1.97845	1.76654	1.25312	21.0938	13.6677	11.7944	8.46314	1.97899	1.51361	1.46237	1.26316	0.812094	0.994471	1.09018	1.04178	1.75179	2.12254	1.76088	1.10244	1.02665	0.829503	0.97737	0.881585	8.56274	8.3566	7.84221	3.89948	1.93005	1.06916	1.10789	1.02206	1.88917	1.6699	1.87547	1.83583	0.157207	0.465814	0.616401	0.690965	7.31147	5.41309	4.3789	2.84066	0.179423	0.276153	0.38947	0.432918	5.70618	2.69833	2.47119	1.85524	3.83722	1.48705	1.03846	0.874616	1.96146	1.12492	0.958794	0.922222	1.18879	0.730351	0.680398	0.755217	0.536454	0.504481	0.561245	0.765117	1.7662	2.41955	1.62324	1.08555	1.77217	1.00079	0.878338	0.760167	3.86727	1.90227	1.66507	1.09658	20.7311	5.1765	3.17849	1.82988	7.309	3.65804	2.52204	1.48857	0.323436	0.286719	0.294978	0.372876	10.6662	2.81658	1.73447	1.15587	0.850149	0.735439	0.792661	0.811831	1.70195	0.750717	0.726089	0.599059	1.37149	1.0033	0.717616	0.381412	1.22157	0.762962	0.773468	0.885396	2.30872	1.36188	1.31425	1.04419	0.633042	0.477131	0.555083	0.534282	1.28764	0.927761	1.05462	1.07575	4.0948	2.6159	1.80306	1.18645	0.348488	0.511569	0.631675	0.786678	1.29768	0.95346	0.924151	0.907238	1.33497	1.01121	0.894542	0.930752	1.00855	0.773701	0.835999	0.87776	0.971954	0.660018	0.550167	0.563935	2.47798	1.60559	1.45963	1.0785	2.27701	1.87058	1.51338	1.18624	2.02218	1.24595	1.26494	0.989765	1.34992	0.901706	1.01164	0.957295	0.810104	0.734798	0.740771	0.782081	1.93652	1.04314	0.971241	0.82852	0.87363	0.616967	0.693123	0.649473	1.07301	0.78603	0.829551	0.831613	26.8845	14.4173	9.47403	4.52331	0.920686	0.747679	0.92442	0.816639	2.12152	4.27577	3.11956	1.58267	20.3348	12.4522	8.7935	3.94642	1.36126	1.35917	1.13806	0.84215	7.46377	3.23451	2.58903	1.37177	5.64924	3.30758	2.48229	1.40211	1.72196	1.01524	1.08935	0.95886	0.780084	0.881915	0.92654	0.926864	1.78692	1.09802	1.01947	0.83449	0.339573	0.195532	0.210448	0.276084	1.94068	1.09895	1.03939	1.01028	0.921609	0.847845	0.851207	0.797441	2.06328	1.36309	1.19026	1.06695	2.57381	2.58677	2.23476	1.45562	5.19218	4.99229	4.45553	3.20557	1.17658	1.20165	1.33154	1.16284	0.95589	0.770843	0.719003	0.766271	4.04285	3.11064	2.94432	2.06267	1.61406	1.27521	1.04821	0.771095	1.86348	1.26519	1.22849	1.09164	0.527178	0.586044	0.434613	0.294996	26.4307	18.6131	14.0755	6.05226	2.22924	1.88412	1.74625	1.4746	0.0648783	0.332239	0.352925	0.380793	0.696615	0.473234	0.557607	0.603715	1.60073	1.23115	1.18934	1.0697	5.26465	3.50531	2.89634	2.16291	0.971983	1.76792	1.4172	1.03788	3.51462	4.55838	5.05044	3.44445	0.951581	0.782925	0.934178	0.983474	0.805902	0.743794	0.738306	0.870261	1.58358	1.09379	1.056	0.885108	4.00917	3.22621	2.90708	2.49802	28.1747	28.8423	21.2127	8.75496	3.81725	2.06142	1.75221	1.19862	1.84768	1.62557	1.63294	1.29932	10.6893	10.4526	7.95937	4.34202	0.891093	1.0996	1.66477	1.50161	1.35912	0.743368	0.747365	0.693873	4.31335	1.78424	1.39749	1.20846	0.990764	1.03206	1.25455	1.17166	2.64285	1.68597	1.59698	1.23753	1.88374	1.66311	1.79854	1.6486	0.956806	0.899827	1.97689	1.61138	0.26499	0.370152	0.540366	0.637565	2.27834	1.59559	1.4228	0.963166	21.7081	10.6981	7.94444	4.76905	10.8265	4.99583	3.76124	2.53616	2.63177	1.25982	1.04088	0.821194	1.23989	0.624333	0.595742	0.768948	10.5634	8.2538	6.11131	3.69144	0.747607	0.860658	0.989574	1.04492	1.16608	0.600849	0.605156	0.668971	0.2254	0.295562	0.255514	0.331856	2.92003	2.27583	1.72036	1.21988	0.28199	0.55465	0.533129	0.536068	1.91858	0.910243	0.847234	0.844996	1.45058	0.979657	1.10762	0.984942	1.8755	0.943149	0.905204	1.02834	1.55647	0.890469	0.869425	0.886657	1.81155	1.23094	1.42177	1.44322	0.657506	0.626837	0.724543	0.860097	1.74435	0.846666	1.38737	1.02466	0.207185	0.36549	0.277825	0.441953	1.90511	0.851824	0.837726	0.654439	0.263336	0.582796	0.985057	0.957149	2.5859	1.48638	1.42081	1.37268	0.465708	0.299989	0.254235	0.225355	0.397274	0.327146	0.311852	0.383159	2.50018	1.65667	1.43758	1.22116	2.80761	1.43393	1.27634	1.09106	8.89573	6.32391	4.51542	2.48086	1.68657	1.00482	0.864524	0.769068	3.59413	2.20879	1.96319	1.37584	0.786846	0.529118	0.543927	0.549673	2.94532	2.19351	1.82764	1.03007	2.05947	2.13113	1.78544	1.35938	2.91679	3.90985	3.11284	2.00463	0.945069	0.712635	0.810146	0.73243	0.973437	0.694747	0.699527	0.688441	1.84688	1.49791	1.28333	0.912453	3.90001	3.20211	3.39308	2.57583	0.856371	0.506629	0.662037	0.825815	2.98937	2.16549	1.88458	1.23975	1.42414	1.55592	1.54023	1.35087	2.25683	1.25381	1.20459	1.05618	1.83731	1.42226	1.28231	1.22265	1.96923	1.33079	1.16118	0.918144	0.696828	0.883195	1.09601	1.17174	1.13239	0.685931	0.765324	0.689417	2.99753	2.44909	1.99585	1.01467	6.71434	2.73138	1.80219	1.03611	25.9974	13.4091	15.9921	11.4224	2.46815	1.62442	1.35811	1.30035	3.33307	3.50304	2.87585	1.86359	1.19391	1.12781	1.01897	0.977852	5.19338	3.30017	2.35768	1.56963	7.19238	3.53513	2.91267	2.03398	0.932	0.85566	0.74928	0.698703	0.764522	0.748392	0.872061	0.853489	3.39418	1.49012	1.15477	1.0376	2.25914	1.24309	1.06493	0.969981	2.49192	1.73166	2.0605	1.57417	4.70459	1.74899	1.32304	1.0346	0.922895	0.938947	0.79029	0.444831	0.990605	0.708	0.616221	0.5646	2.70561	1.60312	1.51825	1.27579	27.8569	26.368	19.6522	9.9897	4.39848	2.66433	2.47692	1.94203	1.53511	1.79678	1.52861	1.06601	0.725783	0.354644	0.422128	0.51705	1.84348	1.217	1.53148	1.22217	0.705224	0.834644	0.68601	0.622773	2.29226	1.99786	1.84871	1.02344	2.21113	1.94713	1.54615	1.17808	0.558794	0.509997	0.579226	0.813508	29.681	16.6592	10.3109	4.81907	0.30581	0.354257	0.472093	0.635038	3.86898	2.43366	2.01611	1.45532	2.59276	1.81375	1.51313	1.35378	1.04378	0.832361	0.766253	0.562618	1.73353	1.98594	1.61734	1.21537	2.63206	1.54462	1.14776	0.991549	1.83762	0.90771	0.818602	0.652866	2.0498	2.45324	1.85605	1.31289	1.4328	1.23325	1.32562	1.18232	4.32156	2.42406	1.92091	1.029	2.22586	1.41561	1.14649	1.03825	1.26734	0.526234	0.515796	0.547156	1.31764	1.13784	1.11001	0.947021	20.0713	14.5627	10.0406	4.96663	4.77669	4.30532	4.24034	2.26278	2.35669	1.32666	1.28827	1.15964	0.933005	0.650172	0.687216	0.747651	2.04231	1.55312	1.86438	1.26863	1.29941	0.74183	0.956851	0.946127	4.75676	3.37962	2.97425	1.95187	2.78908	1.9995	1.78655	1.18985	33.1163	26.3063	17.2217	8.8832	0.350909	0.356137	0.493765	0.331583	1.74127	2.11789	2.09013	1.04567	1.83295	1.69885	1.47599	1.24194	2.15273	1.71768	1.53401	1.34229	3.21663	1.69854	1.78596	1.38468	1.28982	1.06111	1.85463	2.00953	12.673	8.53116	6.93088	3.77954	2.78429	2.74042	3.97041	2.78671	5.12548	3.14785	2.49339	1.92515	4.92607	2.9366	2.53516	1.71399	3.41849	2.07082	2.04039	1.89228	1.48363	1.30805	1.12434	0.846663	1.57336	1.38514	1.29473	1.00492	3.29598	2.44229	1.75079	1.45656	1.13333	1.10173	1.01923	0.516324	22.5457	4.90292	2.76731	1.43551	1.36517	0.996928	0.997979	0.936622	1.75665	2.29622	1.7034	1.07318	1.11997	0.708999	0.6212	0.640601	2.66278	1.60902	1.47612	1.0238	0.925313	0.690853	0.876439	1.01456	1.20326	1.14679	1.00981	0.810601	2.97768	2.2196	1.84	1.03214	0.31897	0.949225	1.0715	0.747064	1.57021	0.860639	0.83426	0.804009	1.107	0.79877	2.90923	2.24401	1.49326	1.45335	1.0888	0.606111	0.289628	0.700798	0.674089	0.781403	1.62673	1.12502	1.08518	0.853424	1.27567	0.68965	0.778132	0.823225	7.78178	2.80607	1.86216	1.01576	0.603486	0.340495	0.262532	0.236868	2.22278	1.08031	0.849062	0.648299	0.900632	0.764826	0.688767	0.716602	1.67583	1.82855	1.88521	1.38658	5.21859	3.38059	2.81377	2.16836	0.803268	1.94036	2.08673	1.71696	1.94876	1.35889	1.2398	1.1004	3.27947	3.1636	2.79203	2.06023	0.683341	0.635129	0.586723	0.618678	0.451229	0.72806	0.927033	0.94846	3.73739	1.78807	1.34637	0.969137	3.17528	2.48116	1.90437	1.36803	1.89904	1.21706	1.41691	1.04702	1.85582	1.09873	1.01463	0.844441	3.45667	2.16847	1.92967	2.13184	1.12781	1.38522	1.44869	1.20727	1.81371	0.855704	0.805773	0.647257	1.58105	0.968938	1.0167	0.929736	0.51063	0.367471	0.341577	0.34933	2.06521	0.942763	0.902598	0.729491	5.15319	4.56983	3.51889	2.23432	2.89424	1.71035	1.2221	0.801986	1.00259	0.659615	0.663224	0.625287	3.92312	2.60078	2.4058	1.77564	2.12003	1.16557	1.09792	0.875754	3.03544	1.77692	2.32346	1.74404	12.6258	6.91638	4.72448	2.45291	0.657358	0.855601	0.979237	0.905951	0.327584	0.435727	0.460614	0.778935	0.485652	0.346013	0.433933	0.540226	2.42502	1.89489	1.43895	1.0207	5.39154	3.51942	2.69118	1.60866	0.243534	0.425074	0.491728	0.452636	15.8731	9.63028	6.71691	3.43112	0.327599	0.975497	1.46955	1.2579	1.54386	0.900447	0.989381	1.01858	91.9117	54.9321	34.7614	14.4789	1.14004	1.20306	1.14234	0.933936	7.88416	5.22403	4.80307	3.05812	2.39485	3.46365	2.59601	1.34572	0.65355	0.398209	0.405752	0.504235	1.46878	1.24467	1.19475	0.905832	1.614	0.728069	0.758036	0.618912	4.35449	5.41184	4.02671	2.20512	23.4033	6.48136	3.74489	1.8608	2.27015	1.2877	1.05608	0.97898	0.376717	0.293336	0.305217	0.337166	1.25393	0.993102	1.07234	1.10412	2.02791	1.46579	1.25122	1.10398	0.830155	0.583265	0.633674	0.70679	0.823868	1.7391	2.32768	1.93312	0.957346	0.421178	0.369937	0.433694	3.62698	2.58355	1.96229	0.977135	4.61081	2.26067	1.94149	1.59913	3.39334	1.7725	1.42347	1.01006	0.412893	0.506748	0.522363	0.769587	0.519856	0.615975	0.629175	0.738305	21.9682	12.7529	9.69595	4.21252	2.9142	2.07775	1.84887	1.44968	1.05544	0.575777	0.752451	0.871662	6.89779	4.61098	4.10822	2.48769	0.994264	1.02949	0.914684	0.680772	1.8722	2.10672	1.90998	1.04686	0.828358	0.46639	0.416021	0.485954	35.3969	23.015	15.4278	7.249	1.63072	1.31317	1.24075	0.945892	0.89993	0.874934	0.764091	0.998403	1.76974	1.1744	1.14903	1.00689	12.9302	7.98224	6.25363	3.44607	0.424368	0.576469	0.617744	0.697648	2.88969	1.5705	1.16858	0.913437	0.982932	0.435774	0.501315	0.532029	2.02185	3.32058	2.57099	1.33259	3.08511	1.36586	1.26967	1.15501	0.701554	0.562509	0.569562	0.669518	5.54679	2.64008	2.07601	1.56078	1.45239	1.59754	1.29056	1.06793	1.51733	0.886779	1.02664	0.922369	20.0863	11.8544	9.3259	4.86383	2.0478	1.45681	1.44075	1.07889	10.4193	8.95607	6.76717	3.73045	0.851412	0.713378	0.835765	1.00386	0.533399	0.45837	0.521108	0.726836	1.26499	0.809542	0.888375	0.828257	1.11958	1.12244	1.20412	1.00291	0.594593	0.428046	0.441012	0.653283	5.71186	5.11074	3.84679	2.03495	0.958899	0.657639	0.79778	0.851858	1.30784	0.925407	0.870985	0.769047	2.0746	1.46118	1.52122	1.08358	1.56304	0.796392	0.960724	1.02452	1.45105	0.970014	0.998679	0.891412	1.68002	0.992318	0.873254	0.715263	3.23901	1.97438	1.48509	0.951431	1.31718	1.25132	1.02714	0.84047	1.08334	1.02456	1.1354	0.773116	3.53019	1.83038	1.58336	1.29465	6.28887	4.89482	4.1775	2.61171	1.93334	1.65284	1.61987	1.17752	1.18565	0.672965	0.547312	0.526362	0.356356	0.622571	0.490043	0.366021	3.01117	2.07714	1.41106	0.83824	4.43845	3.05191	2.48844	1.85546	0.446906	1.19677	1.56379	1.26691	1.66768	0.873389	0.907508	0.866172	1.56196	1.81952	1.64555	1.2204	3.38186	1.74717	1.56195	1.24309	1.1182	0.682336	0.762665	0.774185	1.7623	0.978241	0.800942	0.722791	2.23433	1.19626	0.956141	0.699535	0.521574	0.382242	0.369275	0.389394	1.23214	0.989474	1.14138	1.17604	0.572721	0.547238	0.612294	0.752505	11.2622	2.47257	1.40127	0.81494	1.21476	0.926138	0.922095	0.837554	1.46588	1.18718	1.06446	0.89004	0.227723	0.49656	0.524275	0.53468	2.94566	2.2181	2.12144	2.15962	0.778069	0.844437	0.801679	0.718394	0.823938	0.66784	0.717839	0.651664	2.00312	1.92284	1.60338	0.849828	1.42054	1.07385	1.19082	1.16938	0.677635	0.451689	0.480941	0.507592	3.84701	5.55687	4.30776	2.19007	24.1303	13.5808	9.12737	4.39947	0.753947	0.917949	0.928888	0.788001	1.61371	1.63287	1.16777	0.932084	1.44327	1.1346	1.0616	0.66243	0.526187	1.48151	1.31073	1.02654	4.41716	2.37667	2.01731	1.51382	14.1578	7.35947	5.71023	3.2494	2.34671	1.29635	0.910233	0.648611	4.67502	3.17357	2.60015	2.11897	1.96226	1.71749	1.56491	1.23666	1.24904	0.712012	0.676898	0.725156	25.2202	16.6197	14.026	9.41617	2.29411	1.50679	1.2301	0.86663	1.5151	1.01959	0.887154	0.872949	3.46047	2.98704	2.23996	1.70246	0.355671	0.509428	0.711587	0.500919	1.07679	0.895936	1.02556	0.984266	3.56432	3.57905	2.98165	2.14013	1.03186	0.733032	0.817615	0.947142	2.14303	1.50298	1.26845	1.20466	4.22905	4.01895	3.419	1.97597	0.614763	0.43616	0.489841	0.515494	3.74219	2.43867	2.13843	1.62555	0.933508	0.642554	0.660822	0.676665	4.16895	2.53172	2.17251	1.62704	0.604159	0.462489	0.476948	0.663054	5.51027	2.93481	2.91906	2.47891	3.31551	1.90002	1.84828	1.50729	0.787325	0.604571	0.589407	0.531309	9.42022	3.41713	2.60431	1.85779	2.22474	2.74353	2.58215	1.60203	1.74291	1.21614	1.09592	0.8944	1.11356	0.849449	1.2049	1.45009	2.92838	2.79079	2.46489	1.58561	1.29768	1.06788	0.912622	0.901188	3.63472	2.15733	1.92053	1.48201	0.578937	0.354041	0.288966	0.367203	2.1149	1.18584	0.91416	0.676709	7.15708	2.92107	2.84374	1.95346	0.315597	0.674035	0.712083	0.719748	0.512915	0.288506	0.461472	0.481524	2.0514	1.36578	1.21414	1.11528	0.534748	0.665379	0.830891	0.898125	1.1807	0.317442	0.450901	0.59618	3.59924	1.84399	1.26592	0.822031	0	0.0758065	0.139451	0.124322	1.56259	0.620429	0.602792	0.628504	2.88607	1.61806	1.56545	1.40392	2.88764	2.15126	1.72423	1.34592	0.88419	0.719318	0.679038	0.650193	1.90459	1.77266	1.54353	0.959628	1.1748	0.610093	0.706974	0.726096	1.22126	0.925198	0.940574	0.993701	44.3398	35.3969	22.6583	10.1403	14.8512	2.60186	1.94765	1.31074	1.22112	0.952388	0.86916	0.807483	0.639007	0.493067	0.439645	0.507104	1.47777	0.865186	0.723807	0.840888	1.63271	1.28072	1.08534	0.871778	2.90426	4.44053	3.41013	1.90438	2.02068	1.22313	1.13699	0.96876	1.31271	0.639042	0.521836	0.492697	0.957894	2.00485	1.77376	1.1843	1.25981	0.814559	0.78889	0.850895	3.823	1.91287	1.51975	1.1294	2.03852	1.78728	1.83204	1.54069	4.42609	1.8387	1.65032	1.42413	0.797507	0.224889	0.487922	0.423949	13.9122	7.15201	5.47764	3.04806	4.32281	2.0344	1.77534	1.39269	0.25007	0.200922	0.210463	0.256473	20.7014	15.2972	11.8829	5.35945	2.04636	1.36839	1.52915	1.4331	1.31778	0.86687	0.908491	0.934196	1.21327	1.01783	0.994407	0.890414	3.2585	1.26701	1.13369	1.0982	2.02962	2.36544	2.10371	1.4767	2.89185	2.20289	2.02858	1.61652	4.97367	4.17685	2.97722	1.65341	1.77042	1.05339	1.1072	0.937379	4.04437	1.95851	1.67471	1.25927	13.8131	7.49558	5.64224	2.94112	6.07134	4.06641	3.35168	2.14541	1.67066	1.19255	1.17362	1.03357	2.1151	1.23322	1.1226	0.981459	1.10384	0.840597	0.915323	0.915992	38.723	19.4944	15.3673	8.63269	0.680684	0.539806	1.64908	1.41941	3.07261	2.14632	1.76563	1.38634	0.455381	0.425592	0.451987	0.495043	2.46803	1.52497	1.58085	1.30466	3.16825	1.52957	1.46426	1.09709	76.0088	31.9533	19.3205	8.5379
AAACACGTATACGGCT	chr22	20137592	44.1621	59.298	36.4075	59.4304	1.00915	1.16214	0.938485	0.744151	0.526652	1.07925	1.042	1.03755	2.11315	1.81111	1.58687	1.5355	1.99681	1.69128	1.67916	1.76103	0.907909	0.939206	0.849141	0.881795	0.552626	0.705907	0.6372	0.697403	0.596572	0.841465	0.869764	0.832498	1.29791	1.39734	1.25808	1.1248	0.626608	0.729119	0.718181	0.70563	0.910941	0.984056	0.866112	0.960809	1.2638	1.30852	1.17195	1.46972	0.473369	0.860229	0.684605	0.720637	1.356	1.932	1.78938	2.01309	1.57846	2.02749	2.42412	2.25514	0.226657	0.666101	0.717602	0.687846	0.52279	1.64933	1.67931	1.65385	0.137496	0.661376	0.620434	0.586575	0.543039	0.561988	0.550266	0.540152	0.420406	0.845189	0.989413	0.953681	0.549099	0.655083	0.673601	0.639251	0.851082	1.0085	0.871849	0.950848	0.86072	1.13665	1.11068	1.18831	1.29879	1.22218	1.19043	1.05603	0.441134	1.36247	1.18015	1.24148	0.718739	0.932369	0.91842	0.836115	1.1266	1.10032	1.09306	0.994787	0.339869	0.87736	0.796148	0.615589	0.537517	0.708474	0.696796	0.7404	1.40168	2.0511	1.62464	1.26085	0.631178	0.794879	0.761893	0.763267	1.19116	1.51246	1.55092	1.47592	0.66088	0.556418	0.528615	0.579142	1.90708	2.69913	2.45221	2.84467	0.343295	0.550858	0.488971	0.44619	2.29974	2.31008	2.33584	2.34887	0.380721	0.596796	0.586784	0.630835	0.833731	1.26269	1.06562	0.970994	0.481874	0.641174	0.634292	0.584868	0.578228	0.750748	0.612406	0.58748	0.611552	0.8282	0.889322	0.849561	0.62338	0.778127	0.751504	0.752238	0.573876	0.82677	0.759266	0.64411	0.56797	0.597369	0.640348	0.711243	0.577185	0.748257	0.754534	0.849496	0.246093	0.742222	0.524611	0.417681	0.392386	0.511169	0.447897	0.46992	0.526545	0.80566	0.879572	0.83648	1.53842	0.72693	0.733518	0.648204	0.247071	0.338025	0.337446	0.306757	0.685493	0.703097	0.659396	0.60758	1.02251	1.47349	1.31406	1.25401	0.384192	0.440169	0.510156	0.503839	0.588069	0.918876	0.910911	0.935422	1.0422	0.792324	0.676955	0.727998	0.628223	0.726969	0.681645	0.694686	0.715443	0.81352	0.781549	0.842667	0.563156	0.800406	0.829524	0.824094	0.507557	0.584916	0.516154	0.551304	0.448219	0.645261	0.661555	0.622906	0.781004	1.03623	0.79715	0.767792	1.27345	1.39735	1.37759	1.38146	0.771002	0.96423	0.939411	0.931178	0.548847	0.818507	0.903959	0.850128	0.68602	0.91438	0.858599	0.757229	0.335912	0.881425	0.852564	0.847443	0.598159	0.700302	0.631745	0.643089	0.371674	0.760649	0.794632	0.759819	0.485117	1.30024	0.984936	0.902198	0.447061	0.430527	0.430181	0.454922	0.575495	0.767081	0.674175	0.615929	0.700047	1.01759	0.904922	0.9572	0.619547	0.676001	0.640648	0.632117	0.0618882	0.443514	0.356896	0.402849	0.685482	1.12077	1.00877	0.84201	0.485969	0.825465	0.837248	0.869354	0.363168	0.741859	0.793705	0.777223	0.58247	0.658871	0.710109	0.700066	0.139475	0.184146	0.222988	0.225313	1.53252	1.28719	1.21566	1.16371	0.944109	0.689606	0.7029	0.690703	1.19756	1.12324	1.14961	1.11496	1.12194	0.935759	0.959632	0.956898	3.00576	3.80806	3.5821	3.28405	0.608314	1.06365	1.07096	1.06405	0.649044	0.739423	0.750825	0.776234	1.19372	1.75906	1.55697	1.49799	0.544932	0.509935	0.519145	0.502655	0.476616	0.91203	0.824236	0.862579	0.109469	0.0886942	0.134714	0.138474	0.397323	0.635902	0.534938	0.719884	1.09206	1.69083	1.6579	1.51475	0.180314	0.524201	0.481055	0.441482	0.524664	0.809855	0.77348	0.768349	0.671165	1.0345	0.887113	0.770625	1.48278	2.09167	1.93039	1.92881	1.26342	0.901276	0.746102	0.804285	1.72911	1.69047	1.47897	1.76045	0.584158	2.0989	1.88531	1.39515	0.519442	0.862244	0.835955	0.858813	0.987233	0.935202	1.00287	1.03448	2.67819	3.09349	3.09334	2.90826	0.726611	0.586043	0.554662	1.03451	0.443929	0.892233	0.788188	0.792246	1.00222	1.61717	1.60552	1.57413	1.94227	3.06003	2.83825	2.60422	1.93685	2.72839	2.084	2.05271	0.175386	0.681569	0.636182	0.626867	0.362922	1.29866	1.10193	0.975305	0.88367	1.37071	1.43939	1.36878	1.63168	1.96798	1.9791	1.80575	1.62631	1.86525	2.12075	2.04804	0.431661	0.972421	1.04533	1.29371	0.668951	0.534268	0.451447	0.478757	0.900717	1.58434	1.22004	0.934298	0.640497	0.787054	0.662074	0.836447	0.293401	0.790729	0.688507	0.598526	0.50093	0.688983	0.581973	0.549695	0.355261	0.540035	0.567861	0.563373	2.14321	2.32461	1.83667	1.98397	0.532129	1.06799	0.947114	0.916977	0.477341	0.871131	0.860698	0.773149	0.433473	0.34929	0.349265	0.305099	1.25114	1.42127	1.20215	1.18857	0.871554	0.901636	0.812969	0.797622	0.477445	0.71639	0.688148	0.70202	0.606193	0.86937	0.840222	0.844729	0.537604	0.734605	0.742142	0.714142	1.13326	0.935501	0.876068	0.834372	0.418264	0.604945	0.726247	0.809435	0.418663	0.84955	0.823552	0.897184	0.23249	0.586769	0.627054	0.706916	0.577715	0.486755	0.446289	0.448556	0.221424	0.505545	0.471735	0.491284	0.324873	1.08278	0.986332	0.910782	1.96761	2.18977	2.24851	1.97153	0.0636767	0.126854	0.157889	0.157391	0.159984	0.38333	0.419061	0.475709	0.687436	0.984705	0.851201	0.922073	0.758062	1.19305	1.10253	1.12214	1.07031	2.10245	2.19193	2.22103	0.276902	0.871301	0.745173	0.710481	0.537227	0.846499	0.753573	0.735847	0.62673	0.642739	0.631441	0.641851	1.15089	1.21455	0.99715	0.768561	1.78289	1.46931	1.3686	1.45433	1.99608	1.5235	1.41652	1.40407	0.728223	0.729928	0.74389	0.687574	0.368546	1.11592	0.899931	0.733338	0.73743	0.970318	0.881669	0.901778	0.87963	2.62312	2.46876	2.24868	0.29766	0.582015	0.678579	0.71235	0.611824	0.908106	0.899709	0.947609	2.32637	2.51607	2.31143	2.3041	0.912074	1.28267	1.23212	1.08709	1.69393	1.56346	1.71289	1.59358	0.664162	1.00821	0.919851	0.888709	0.46424	0.928548	0.951774	1.01942	0.57363	0.677368	0.60595	0.669126	0.903095	1.04846	0.862615	0.722659	0	1.41736	1.30057	0.907751	13.174	15.2449	11.482	9.02649	0.515916	0.850327	0.826475	0.844239	1.4032	1.85912	1.73658	1.72074	0.748424	1.11791	0.94912	0.956256	1.34798	1.34929	1.10525	1.03869	1.16905	3.00081	2.45339	2.17787	0.871467	0.979155	0.815136	0.765496	0.644066	0.790666	0.781402	0.751124	0.518135	0.970173	0.800095	0.827391	0.403178	0.723135	0.691241	0.61546	1.26774	2.06393	1.44025	1.1137	0.463207	1.5911	1.19713	0.995598	0.153663	0.244541	0.249439	0.282787	0.421233	0.625253	0.576623	0.576565	0.855283	1.09808	0.998832	0.890256	1.10273	1.68645	1.54142	1.94908	1.34097	1.91255	1.86242	1.91574	0.913477	1.0096	1.11387	1.06507	0.330924	0.892165	0.915305	0.82366	0.314586	0.819483	0.916566	0.916531	0.5465	0.558283	0.583701	0.603776	0.94451	1.13555	0.964376	0.836584	0.362459	0.699317	0.747297	0.805183	0.256158	0.628133	0.638478	0.595879	0.168101	0.976275	0.83398	0.70715	0.435186	1.05766	0.831497	0.69638	1.4162	1.95606	2.0162	1.81872	0.753516	1.10354	1.06141	1.15626	0.104977	0.207286	0.237407	0.226007	1.43938	1.33483	1.24947	1.08116	0.483786	0.877773	0.761632	0.672749	0.279013	0.521246	0.55407	0.579401	0.664266	1.15611	1.11848	1.21328	0.566823	1.15369	1.05411	0.9958	0.552853	1.41972	1.26319	0.887331	0.577997	0.881	0.966484	0.997458	0.471909	0.564925	0.563904	0.587156	0.679849	0.921676	0.917031	0.947941	1.19613	2.6978	2.2994	2.41669	1.21646	1.40999	1.14823	0.953091	0.886338	0.985303	0.972147	0.927262	0.592817	0.735059	0.707869	0.689708	0.619891	0.906425	0.920933	0.859465	0.456182	0.883549	0.943428	0.844041	1.14191	2.51703	2.6256	2.68583	0.533086	0.590638	0.577454	0.531334	1.47098	1.73361	1.71176	1.94168	0.0859267	0.210529	0.215743	0.193841	0.779748	1.05804	0.977055	0.693798	0.674186	1.07907	1.03716	1.04917	0.793696	1.07473	0.957654	0.98249	0.801504	1.33182	1.07612	1.02396	1.25726	3.67724	3.17008	2.96146	1.82399	2.67436	2.22743	2.04609	1.0732	2.79264	1.88832	1.41328	0.854105	2.01224	2.15183	2.03197	2.08519	1.74863	1.58964	1.51491	0.626234	0.831206	0.931568	1.04839	0.84555	0.819448	0.821333	0.876505	1.09239	1.36704	1.22196	1.25032	1.41129	1.02193	0.938253	0.997675	0	0.116162	0.11204	0.139452	0.507979	0.553243	0.584756	0.599515	0.61544	0.735082	0.730117	0.736349	0.699379	0.68729	0.678558	0.601679	0.5947	0.589874	0.579632	0.568747	0.355931	0.494145	0.56175	0.558612	0.564067	0.794748	0.860856	0.775564	0.95605	0.959044	0.88212	0.778713	1.05673	1.20716	0.999396	0.767646	0.457784	1.04898	0.936765	0.893844	0.503276	0.698104	0.656596	0.621772	0.880874	2.59535	2.33254	1.7723	0.185101	0.287526	0.346981	0.307281	0.579161	0.832161	0.764219	0.770689	0.6249	0.587041	0.619868	0.616911	0.480101	0.535564	0.56865	0.514623	0.130976	1.3348	1.02551	0.82528	0.138957	0.252648	0.258075	0.255133	0.462038	0.771723	0.708682	0.707798	0.565383	0.630912	0.606744	0.654764	2.07631	1.76989	1.92284	1.88579	1.60236	1.62299	1.56664	1.65639	1.59432	1.91629	1.86197	1.81525	0.422215	0.665589	0.729092	0.756477	2.05854	2.02725	2.12961	1.92879	0.512612	0.66874	0.676045	0.63887	0.513227	0.655165	0.711228	0.775049	0.593361	0.823084	0.724004	0.724513	0.419386	0.810801	0.77185	0.744425	0.833043	1.28629	1.20631	1.01577	0.273991	0.745531	0.764542	0.801599	1.04766	1.83733	1.43002	1.39338	1.15707	1.59796	1.70527	1.75608	0.623896	0.574629	0.570456	0.698563	0.524473	0.852278	0.826281	0.775628	0.405823	0.456316	0.484049	0.501885	0.907222	0.938358	0.783287	0.61994	1.35103	1.85182	1.75049	1.67006	0.607352	0.821344	0.677155	0.620171	0.445511	0.586482	0.60468	0.630185	1.5132	2.62091	2.38411	2.19839	0.46152	0.686943	0.636697	0.625389	0.63753	1.52397	1.22075	1.20214	1.18946	1.59338	1.32092	1.5547	0.857776	1.12316	1.04546	1.03003	0.561326	0.378689	0.42111	0.40702	0.566997	0.552794	0.573273	0.61149	0.653227	2.01729	1.50762	1.38069	0.916076	2.10658	1.43749	1.04636	0	0.40382	0.426143	0.412363	0.671964	0.958675	0.835922	0.745	0.311144	0.751355	0.663122	0.741247	0.731948	0.900662	0.939544	0.989685	1.01434	0.983056	0.939349	1.21169	1.39607	1.49661	1.50144	1.53815	2.2245	2.92311	2.70582	2.71243	0.501468	0.631989	0.598259	0.784438	0.486697	0.550477	0.541612	0.527225	0.77108	0.844142	0.805744	0.80847	0.968394	0.729153	0.755126	0.759446	1.16633	1.16138	1.1942	1.07568	0.473285	1.0979	0.850222	0.867908	0.884724	0.766175	0.776108	0.792661	0.300788	0.383699	0.419074	0.428438	0.646784	1.00531	0.960308	0.934912	0.740595	0.995092	0.965976	0.979554	0.459738	0.656261	0.761417	0.770319	1.4948	1.73908	1.59708	1.9118	0.347641	0.37497	0.369561	0.392457	1.37948	1.16383	1.11135	0.928168	1.14274	1.48058	1.45389	1.39206	0.731315	0.996154	0.866538	0.919052	0.510785	0.759603	0.710655	0.651809	0.537042	0.738363	0.734087	0.790313	0.225332	0.613372	0.558717	0.730734	0.791254	1.25267	1.13485	1.14795	0.645397	0.726019	0.811454	0.872501	1.70483	1.72809	1.83137	1.96795	0.541056	0.679712	0.575837	0.549588	0.735048	1.01054	0.842394	0.757601	0.46981	0.490628	0.50688	0.519507	1.81773	4.28142	3.08386	3.03248	0.838481	1.21564	1.18472	1.06081	0.83851	0.665843	0.719836	0.660681	0.329543	0.894978	0.815133	0.806342	2.28586	2.12744	2.36755	2.31277	0.365444	0.59078	0.613395	0.642416	0.393554	0.656383	0.724229	0.693341	0.405491	0.360314	0.388721	0.424922	0.446717	0.831914	0.731232	0.652085	0.404084	0.632094	0.611243	0.669546	0.489207	0.517587	0.585995	0.594229	2.37361	2.05059	1.67879	1.76136	0.800058	1.26049	0.964081	0.835463	0.55704	0.803452	0.889726	0.867436	1.02461	1.83688	1.81821	2.12572	0.746119	0.858754	0.905319	0.841291	1.98284	2.32983	2.09453	2.09585	0.498737	0.968909	0.938378	0.940129	0.21431	0.593254	0.601885	0.549928	0.900121	0.767604	0.768306	0.791621	0.649933	0.91789	0.895807	0.882145	0.420226	0.474867	0.478977	0.470947	0.502545	2.00274	1.45448	1.05631	0.688302	0.853271	0.878183	0.808209	0.566478	0.723699	0.694446	0.663381	0.725416	0.932971	0.895902	0.847769	0.383898	0.856449	0.891991	0.898297	0.96215	0.994973	0.953854	0.944852	0.635195	0.854651	0.731922	0.618356	0.486902	0.57487	0.539414	0.54815	0.246989	0.664985	0.748285	0.785275	1.5022	1.39194	1.1062	0.934653	1.43664	1.48206	1.39759	1.3968	1.00759	1.55307	1.48917	1.51632	0.790127	1.21342	1.36832	1.27899	0.538108	0.413973	0.432775	0.37467	0.190277	0.211454	0.226284	0.275632	0.661447	1.09705	0.811217	0.710934	1.06066	1.2833	1.17645	1.34759	0.850521	1.7901	1.2298	1.1799	0.525017	0.737772	0.745858	0.810156	0.901957	1.26663	1.17274	1.09945	1.24792	1.04038	0.945687	0.964338	0.338868	0.649573	0.745058	0.706972	0.967469	0.962656	0.959487	0.884602	0.336166	0.581355	0.541697	0.534987	0.330046	0.421257	0.362007	0.394115	0.494032	1.01605	1.11488	1.15088	0.789556	0.876656	0.831059	0.723088	0.400617	0.321187	0.456973	0.512399	0.391127	0.491119	0.59229	0.580832	0.454802	0.630733	0.666847	0.734358	0.603626	0.369314	0.382022	0.455309	1.90524	1.81882	1.49696	1.5729	0.703671	0.702405	0.702361	0.753852	0.549057	0.655301	0.643405	0.633017	0.15973	0.285295	0.354831	0.355116	0.311828	1.01593	0.949811	0.934706	0.359006	0.511099	0.532026	0.545044	0.968346	1.01983	0.978514	0.891339	0.68168	2.40405	1.95556	1.97719	0.22644	0.56865	0.54524	0.564919	0.333873	0.470717	0.481567	0.588706	0.547477	0.631276	0.603047	0.562626	0.773624	1.06673	1.0667	1.02464	0.728647	1.40039	1.16614	1.20882	0.822551	2.48283	2.15784	2.25275	0.4615	0.333855	0.431555	0.382148	1.52592	2.1199	1.97833	2.10067	0.786281	0.946153	0.863274	0.955441	0.373073	0.556515	0.586063	0.622909	0.403195	1.33737	1.12667	1.27792	0.423724	0.727994	0.66265	0.625966	0.499601	0.748456	0.685568	0.663433	1.43446	1.37853	1.18003	1.2122	0.0352346	0.0945722	0.114875	0.140499	0.582082	0.796849	0.869068	0.901821	1.08286	2.49031	2.30101	2.26482	0.350421	0.787192	0.83633	0.791277	0.707013	0.835796	0.737785	0.716562	0.780361	1.41524	1.44085	1.4657	0.051263	0.583909	0.464938	0.493212	1.61958	1.69949	2.0203	1.82558	0.766781	0.767794	0.751034	0.715522	0.736837	1.26409	1.30795	1.39232	0.492058	0.572853	0.543735	0.571307	0.673462	0.872289	0.838624	0.934922	0.684032	1.25166	1.39157	1.34467	0.572594	0.604005	0.563212	0.544289	1.55993	1.43849	1.41722	1.39593	1.09105	1.47631	1.4732	1.39141	0.584245	0.776984	0.814933	0.795767	0.842267	2.46927	2.23969	2.04256	1.13811	5.54166	4.06965	3.00878	0.272919	0.619635	0.546507	0.609525	1.30345	1.59014	1.55813	1.38783	0.160605	0.431721	0.469828	0.473054	0.616346	0.786733	0.643796	0.632501	1.73145	2.41463	2.43299	2.36932	0.387179	0.69614	0.594253	0.626751	0.705144	0.571763	0.593778	0.56685	0.70492	0.996721	0.9467	0.979862	0.378224	0.796893	0.878228	0.80221	0.491924	0.182278	0.160717	0.170099	0.503273	0.675223	0.61427	0.671144	0.0773937	0.152395	0.133306	0.13784	0.643819	0.453248	0.408728	0.431458	1.25024	1.42473	1.27145	1.40292	1.40232	1.2626	1.18531	1.12549	0.512732	0.715488	0.680095	0.665149	0.214662	0.134505	0.287313	0.289681	0.628384	0.696079	0.625288	0.62624	0.588308	0.809221	0.782376	0.803703	1.3432	1.739	1.90668	1.96442	2.17908	1.25625	1.24928	1.18514	0.385478	0.774772	0.777668	0.749527	0.40487	0.46584	0.458129	0.439629	0.691395	0.688011	0.697748	0.666491	0.597601	0.830666	0.772375	0.792622	0.534662	0.639147	0.600284	0.522308	0.720296	0.862965	0.863727	0.863119	0.51009	0.474855	0.452718	0.461567	0.357736	0.941928	0.753843	0.574279	0.38583	0.638242	0.603693	0.612402	0.720329	1.58079	1.29797	1.0141	0.912034	1.23913	1.33989	1.46455	1.29228	1.54026	1.32586	1.30163	0.311862	0.738903	0.661104	0.590905	1.39119	1.81153	1.58659	1.72621	0.885058	1.10657	1.03899	0.996068	0.146101	0.175014	0.18731	0.193589	0.332612	0.979255	0.735602	0.938625	1.01356	1.46253	1.40521	1.27828	0.607094	0.842318	0.76996	0.834229	0.472052	0.70112	0.66973	0.659481	1.25223	1.18218	1.16986	1.09758	0.557006	1.15082	1.14932	0.973584	0.58196	1.17839	1.23469	1.15319	2.06749	1.74696	1.36526	1.24402	0.48691	0.737683	0.769873	0.724373	0.9175	1.21806	1.12564	1.13022	0.93682	1.22014	1.14263	1.07761	1.37917	1.66289	1.4399	1.41197	0.805684	0.82294	0.872045	0.798587	0.507888	0.688688	0.706272	0.632213	0.805926	0.972874	0.935427	0.868224	4.27908	5.16808	4.39607	4.01427	1.21366	1.45651	1.5668	1.60956	1.65522	1.61369	1.54329	1.48662	0.395049	0.490683	0.452014	0.450405	0.56785	1.14544	1.25958	1.31737	0.419555	0.619315	0.77752	0.775637	1.08137	1.86534	1.59113	1.74852
CCACCGTTCGACATAA	chr5	32549054	49.3671	61.3808	40.6764	68.7459	0.331616	0.996206	0.770158	1.02646	0.653714	0.957934	0.900702	0.848309	1.36281	1.00281	0.889237	0.778675	0.746396	0.875437	0.811158	0.938014	1.33382	1.00621	0.910726	0.941134	1.11998	0.864974	0.844394	0.784592	0.662499	0.632384	0.73783	0.747684	0.383328	0.35253	0.444267	0.80443	0.864784	0.854785	0.91172	0.768241	0.868657	0.779796	0.963325	0.97192	0.55147	0.440417	0.383438	0.411914	1.26122	0.895064	0.705191	0.832875	1.23864	1.11841	1.07198	0.931466	1.35657	0.945757	0.864154	0.8642	0.868337	0.832499	0.805856	0.698275	1.14168	0.845172	0.880939	0.896319	1.28219	0.378403	0.387434	0.427804	0.833894	0.925244	0.855427	0.831619	0.391757	0.669114	0.75874	0.810259	1.43631	0.76821	0.809843	0.656623	1.02748	0.867158	0.977943	0.791583	0.692014	0.830387	0.870783	0.918297	0.783436	0.620142	0.756723	1.11737	0.687282	0.208776	0.188535	0.258966	0.350079	0.523477	0.596021	0.772428	0.502195	0.686701	0.768177	1.0145	0.320689	0.422132	0.639054	0.671555	0.72109	0.63997	0.70894	0.768794	1.25125	1.27831	1.03693	1.05946	0.476647	0.591925	0.652821	0.724487	0.0890081	0.672212	0.640843	0.673532	0	0.32815	0.294386	0.310516	0.416147	0.648748	0.745573	0.885129	0.811455	1.08677	1.21237	1.2188	0	0.362588	0.47548	0.811472	0.863747	0.935704	0.895647	0.878519	0.97201	0.70932	0.842829	0.840447	0.0241979	0.564496	0.774344	0.70043	0.30195	0.722145	0.808199	0.760977	0.19666	0.595626	0.698475	0.741699	0.43624	0.76825	0.749711	0.738179	0.0628707	0.7285	0.654151	0.784197	1.08018	0.921399	0.820148	0.941254	0.537022	0.638999	0.860359	0.979862	0.518985	0.688935	0.68336	0.627089	0.384781	0.779015	0.787638	0.894002	0.478698	0.668549	0.693626	0.75806	1.10237	0.8325	0.69027	0.857916	0.00682584	0.0191428	0.0185791	0.0317609	0.450035	0.754468	0.814669	0.814359	0.42257	0.776252	0.768222	0.734746	0.471004	0.567335	0.679288	0.808476	0.975054	0.72049	0.854199	0.867758	0.144187	0.579007	0.587259	0.523346	0.649294	0.820235	0.766893	0.785538	1.13811	1.07641	1.00788	0.88628	0.462104	0.741947	0.853342	0.959417	0.374803	0.62322	0.66038	0.619388	0.748831	0.806008	0.802629	0.768026	0.842537	0.785435	0.691997	0.73544	0.0127185	0.963758	0.868186	0.800215	0.530579	0.877661	0.95732	0.986433	0.427961	0.622866	0.73682	0.79022	0.898792	0.70407	0.65057	0.719996	0.708132	0.9617	0.787899	0.808502	1.20716	0.883022	0.732887	0.779577	0.697548	0.661114	0.741669	0.834287	0.34364	0.394103	0.273658	0.437346	0.969528	0.833105	1.05888	1.02402	0.323615	0.424327	0.54005	0.54229	0.158893	0.622048	0.675686	0.798916	0.703287	0.902957	0.869685	0.887259	0.787843	0.826417	0.789229	1.15255	0.897275	0.684564	0.671991	0.737306	0.82583	0.568011	0.578609	0.81701	0.582144	0.692404	0.721338	0.790689	0.477835	0.773111	0.832026	0.858561	0.1671	0.836393	0.583342	0.598447	0.789559	0.706193	0.699011	0.70381	1.03059	1.01883	0.90782	0.917449	0.758818	0.622394	0.623736	0.793455	0.729345	0.635115	0.729312	0.758948	2.20077	0.988114	1.10387	1.02672	0.397465	0.68534	0.673446	0.755859	0.555802	0.849108	0.791492	0.830326	0.327026	0.748367	0.79078	0.773541	1.04225	0.555542	0.619326	0.650864	0.906266	0.85186	0.822605	0.870939	0.10885	0.77253	0.938671	0.810965	0.725706	0.726667	0.650157	0.659463	0.220791	1.23837	0.962856	0.929774	0.136909	0.711663	0.635549	0.677003	0.587109	0.883106	0.820729	0.866252	1.01752	0.840293	0.787576	0.751875	1.01467	0.669996	0.91131	0.904994	0.692805	0.749147	0.644498	0.762503	0.349025	0.199335	0.251145	0.390525	0.571361	0.760324	0.849943	0.858782	0.179908	0.819074	0.705528	0.691356	0.918578	0.729296	0.824578	0.843049	0.728719	0.37349	0.591845	0.814867	0.358858	0.524128	0.518931	0.507374	0.773837	0.725578	0.806057	0.955279	0.93349	1.014	0.876661	0.946203	0.514069	0.431462	0.640084	0.787184	1.44612	0.992849	1.03566	0.88729	0.848971	0.810351	0.912869	1.08857	0.590194	0.644314	0.693403	0.682405	0.562528	0.712014	0.862174	0.868699	0.255266	0.915833	0.944609	0.939822	1.36467	0.597654	0.799162	0.787966	0.0715162	0.381084	0.432265	0.432482	0.118822	0.605605	0.680343	0.587968	0.384916	0.661075	0.631559	1.04623	0.124866	0.261864	0.209535	0.273537	0	0.125224	0.14611	0.246976	0.868317	1.02094	0.924593	0.890611	0.767528	0.787114	0.84954	0.806111	0.16379	0.355664	0.283608	0.307691	0.55077	0.632037	0.741427	0.78637	0.735477	0.701958	0.714046	0.866071	1.25728	0.675946	0.590347	0.629608	0.731831	0.912015	0.666131	0.646497	0.568356	1.08108	0.96093	0.995109	1.03486	0.59544	0.660613	0.7306	0.906065	0.960882	0.9309	0.892596	0.910281	0.589511	0.551248	0.627775	0.653605	1.11604	0.919564	0.818792	0.82359	0.637985	0.656128	0.682136	0.836945	0.896834	0.93222	0.914739	0.295971	0.615051	0.737795	0.723463	0.722909	0.412956	0.528137	0.652776	1.17029	0.851528	0.776823	0.829342	0	0.299178	0.474327	0.480284	0.65718	0.916212	0.939659	0.981185	0.556908	0.887834	0.772519	0.591582	1.75169	0.795277	0.824358	0.875136	0.410443	0.87739	0.851034	0.918614	0.498209	0.764118	0.729597	0.821982	0.943676	1.11216	1.07569	1.00798	0.761164	0.553965	0.568193	0.708595	0.397759	0.763517	0.800066	0.808041	0.954951	1.0014	0.998751	0.907161	0.63208	0.712629	0.675148	0.865971	1.80585	0.927084	0.876673	0.89604	0.459002	0.812605	0.851622	0.913174	0.756745	0.785287	0.86196	0.848548	0.700455	0.801343	0.825302	0.80209	0.526155	0.964948	0.861064	0.800797	0.162512	0.607251	0.646734	0.91977	0.532287	0.603257	0.63238	0.743113	0.434743	0.705206	0.585942	0.693125	0.673051	0.730706	0.730557	0.904309	1.08476	0.717676	0.641359	0.872781	0.483304	1.2097	0.938746	0.976033	0.771203	0.911569	0.855581	0.824229	0.983863	0.810948	0.799699	0.838581	0.997995	0.80845	0.761273	0.9139	0.808048	0.946771	0.831152	0.998687	0	0	0.206029	0.73903	0.552649	0.293227	0.509558	0.819964	0.729499	0.960908	1.10292	0.971873	0.375998	0.582821	0.715482	0.786438	0.843055	0.765888	0.806643	0.918662	1.44543	1.29331	1.16633	0.911906	0.771368	0.857485	0.951435	0.929408	0.494419	0.711495	0.613963	0.857267	0.644064	0.828777	0.765508	0.740715	0.23012	0.755467	0.775631	0.768909	0.797349	0.792006	0.868428	0.780898	0.562555	0.716844	0.806729	1.04177	0.674292	0.650412	0.663371	0.742636	0.452511	1.07026	1.12586	1.0505	0.421116	0.979097	0.930864	0.828046	0.416149	0.425772	0.645797	0.809243	0.15328	0.0762766	0.0733152	0.163928	0.414439	0.923449	0.79939	0.944213	0.615063	0.909034	0.880173	0.951036	0	0.558646	0.594552	0.644264	1.09929	1.07388	1.11623	1.02749	1.25524	0.68588	0.700878	0.760583	0.18644	0.925368	0.95955	0.94467	0.261893	0.37472	0.542247	0.601858	0.550465	1.12592	1.05881	1.08507	0.385736	0.277606	0.304722	0.569281	0.184394	0.899105	0.733684	0.739091	0.765535	0.976288	0.977426	1.00439	0.90575	0.815631	0.809439	0.77278	1.05255	0.662798	0.690457	0.648666	0.530723	0.687212	0.814429	0.847984	0.375662	0.736833	0.882148	0.881986	1.52097	1.08102	0.906548	0.892784	0.441885	0.617998	0.552028	0.746774	0.619077	0.779948	0.870843	0.891878	0	0.363742	0.606023	1.03633	0.436924	0.548469	0.725189	0.768769	0.781389	0.877131	0.959036	0.899275	1.32258	0.969784	0.797357	0.815416	0.084806	0.727452	0.695939	0.96457	0.701029	0.958183	0.748241	0.827864	0.761585	0.776547	0.71043	0.734951	0.75396	0.652328	0.667734	0.666599	0.99	0.825058	0.889182	0.830274	0.514575	0.734437	0.910945	0.809897	0.91906	0.958381	0.942684	1.15512	0.669618	0.546287	0.606257	0.665681	0.148364	0.199871	0.120019	0.191072	1.22263	0.856249	0.671449	0.470605	0.238942	0.664322	0.717376	0.933932	1.24066	0.755328	0.752722	0.791197	0.431152	0.87052	0.86062	0.865296	0.670818	0.916296	1.03721	1.11505	0.422882	0.432306	0.532964	0.747901	1.01228	0.840168	0.768478	0.742779	0.237285	0.362595	0.547125	0.98849	0.541323	0.461905	0.555204	0.682787	1.20404	0.797883	0.778349	0.882523	0.500848	0.462838	0.556177	0.526337	0.66138	0.793108	0.927619	0.835977	0.589159	1.00998	0.873739	0.914952	0.640093	0.679068	0.759903	0.781558	0.607593	0.833514	0.68796	0.511928	1.36465	1.03032	0.954717	0.966691	0.897044	0.741858	0.769013	0.774695	1.12553	0.463097	0.784715	0.688417	0.856903	1.00415	0.937443	0.914366	0.574422	0.6582	0.650394	0.672955	0.466309	0.771321	0.753048	0.814675	0.303593	0.780166	0.793638	0.835898	0.609132	0.721999	0.696138	0.919324	1.00581	1.0995	1.11902	1.0111	0.885964	0.801123	0.813932	0.74143	0.24356	0.352457	0.49525	0.843509	0.708236	0.580047	0.58475	0.613763	1.16672	0.592055	0.455981	0.585805	0.317146	0.711835	0.772492	0.838452	0.50616	0.84005	0.886402	0.903059	0.312938	0.510832	0.683804	1.13008	0.10964	0.747205	0.803756	0.670901	0.760288	0.736956	0.727664	0.989284	0.660194	0.68678	0.745432	0.941518	1.53172	1.003	0.828614	0.94021	0.497757	0.609765	0.686212	0.880568	0	0.647154	0.597251	0.909139	0.374929	0.636927	0.710422	0.796321	0.512687	0.797858	0.750121	0.853286	0.682322	0.920395	0.871737	0.718869	0.708012	0.70108	0.798729	0.82109	0.602408	0.536316	0.497724	0.622369	0.796446	0.740279	0.626984	0.715195	0.464541	0.700162	0.760787	0.832326	0.697154	0.872107	0.97037	1.0222	0.328366	0.597205	0.726217	0.706176	1.80038	1.21671	1.10592	1.09535	0.0579246	0.275661	0.385396	0.440192	0.533346	0.647323	0.750595	0.790715	0.998386	0.779212	0.800687	1.17352	1.24808	0.986829	0.858522	0.661322	0.976729	0.652041	0.695773	0.92408	1.23928	0.906149	0.870222	0.883625	0.973334	0.974417	0.860306	0.81714	0.479749	0.695887	0.848628	0.963307	0.92434	0.81526	0.806481	0.743392	0.925354	0.594625	0.696044	0.634947	0.569682	0.503038	0.579501	0.670154	0.637441	0.765306	0.65353	0.760857	0.491439	0.825661	0.558756	0.389116	1.49453	1.10301	1.00776	0.970358	0.3182	0.670621	0.669455	0.705232	0.908439	0.899644	0.760706	0.834885	0	0.928197	0.575972	0.657881	0.655935	0.50463	0.538	0.751124	0.397613	0.449565	0.4486	0.476462	0.392228	0.622963	0.737314	0.722458	0.507408	0.443097	0.297875	0.297549	0.843437	0.629091	0.653559	0.702596	1.34725	0.639698	0.56325	0.859551	0.146069	0.601334	0.62364	0.637468	0.633098	0.694066	0.809682	0.865087	0.682428	0.768039	0.860785	0.886873	1.49867	0.923488	0.875823	0.658162	1.802	0.900763	0.698222	0.886879	0.883435	0.688369	0.569934	0.660454	0.91562	0.723806	0.714112	0.60696	0.505508	0.935023	0.918115	0.885818	1.36659	0.661921	0.73663	0.791577	1.03105	1.30733	0.990426	1.10747	0.638002	0.824577	0.787418	0.793312	0	0.329321	0.348556	0.605488	0.669838	1.0414	0.973651	0.955741	0	0.300928	0.705424	1.01387	0.974017	0.930798	0.850909	1.02835	1.71716	1.19798	0.893879	0.669765	1.19762	1.07283	1.09741	1.03688	0.340029	0.80534	0.769133	0.855237	0.420741	0.327847	0.328887	0.553531	0.789467	0.756506	0.89134	0.829281	0.369224	0.570778	0.626031	0.705402	0.934368	0.562856	0.610994	0.733995	0.798865	0.565438	0.608219	0.426276	0.708376	0.433537	0.561866	0.848415	1.36335	1.04322	0.823126	0.741183	0.134933	0.475172	0.518566	0.79082	0.509966	0.634718	0.707801	0.83135	0.618965	0.758992	0.809472	0.693416	1.46241	0.997587	0.750976	0.688945	1.94636	0.767608	0.843981	0.763543	0.884224	0.934988	0.957938	0.889246	0.921557	0.680152	0.772687	0.693141	0.792972	0.75154	0.709733	0.713827	0.266742	0.359681	0.474594	0.561563	0.661378	0.638878	0.67435	0.676056	0.705378	0.704821	0.712597	0.760712	1.02466	1.16494	1.14736	0.90398	0.467416	0.341837	0.352456	0.478707	1.03384	0.693221	0.778198	0.94315	1.18198	0.68639	0.523851	0.688336	0.58862	0.737967	0.869766	0.966219	0.398295	0.48374	0.532754	0.722885	1.174	0.797313	0.782057	0.844081	1.15183	1.1108	1.17809	1.07038	1.11668	0.861365	0.708499	0.6811	0.921709	0.821796	0.929862	0.833305	0.453741	1.0719	1.10451	0.941689	0.481686	0.642841	0.535752	0.567109	0.778175	1.03098	1.09952	1.01425	0.612788	0.706283	0.722622	0.822458	0.241011	0.746613	0.798234	0.922187	0.775237	0.76742	0.765353	0.724516	1.13223	1.09985	0.974889	1.1695	0.187628	0.702643	0.672935	0.807857	0.72828	0.960582	0.797493	0.686551	2.20408	0.664797	0.840949	0.825825	1.76189	1.2821	1.05433	1.15289	0.250459	0.596168	0.810037	0.808078	0.292778	0.718666	0.908757	0.913852	0.639938	0.747266	0.795773	0.826978	0.297321	0.901362	0.545151	0.721567	1.43514	0.625357	0.677882	0.536354	0.0647985	0.667042	0.726451	0.618712	0.216725	0.72961	0.664739	0.565278	0.387619	0.481268	0.510643	0.452533	1.24479	0.622855	0.686333	0.806296	1.02259	0.666812	0.680776	0.730307	0.61846	0.619259	0.645363	0.876738	0.439552	0.740827	0.906495	0.807901	0.160131	0.575439	0.699874	0.854724	0.781609	0.820913	0.815211	0.862031	1.19342	0.822719	0.531083	0.711224	0.85068	0.947977	0.856513	0.849644	0.151599	0.669223	0.762792	0.983225	0	0.530804	0.361134	2.50526	0.827055	0.704461	0.695364	0.740594	0.648373	0.743677	0.901705	0.901408	0	0.541386	0.330179	0.540985	1.93027	0.8504	0.846333	0.927229	0.856069	0.797863	0.802064	0.801906	0.669999	0.948048	0.843102	0.811548	0.910592	0.677668	0.768235	0.618755	0.896487	0.717069	0.760048	0.671088	0.80398	0.737237	0.721903	0.76389	1.16105	0.957208	0.764749	0.765256	0.442258	0.678464	0.662752	0.790264	0.833705	0.789897	0.813973	0.782496	0.726194	0.842514	0.887555	0.741655	0.248309	0.383569	0.687449	0.605234	0.54305	0.947736	0.742063	0.841307	2.13864	0.873576	0.944399	1.23359	0.802091	0.471924	0.461589	0.679484	0	0.281108	0.364574	0.392387	0	0.620191	0.836181	0.764129	0.803175	0.836189	0.858478	0.827448	1.0191	0.89572	0.918684	0.860543	0.39867	0.20434	0.152536	0.245014	0.725636	0.793371	0.803538	0.877929	1.06125	0.869174	0.841889	0.770171	0.922933	0.676755	0.559915	0.849446	0.45125	0.74307	0.828493	0.845225	0.741031	0.871539	0.871463	0.905876	1.16191	0.647027	0.741415	0.992015	0.717617	0.587483	0.78302	0.793477	0.264645	0.670208	0.726905	0.763715	1.27478	0.696547	0.648786	0.779127	0.993641	1.37933	1.45884	1.40947	0.984198	0.893816	0.81863	0.954906	0.836596	0.863702	0.856364	0.922533	0.309896	0.624514	0.754139	0.743597	0.729021	1.07746	0.972068	0.893317	0.220226	0.347987	0.351537	0.319237	0.908545	0.68572	0.702911	0.717122	0.451238	0.739418	0.696162	0.846018	1.38775	0.667088	0.615926	0.869565	0.874996	0.478643	0.490519	0.505329	0.868187	0.677904	0.70665	0.721375	1.13976	0.73526	0.839474	0.903898	0.597758	0.662334	0.71714	0.874945	1.11288	0.886359	0.826747	0.776661	0.569333	0.713071	0.880347	0.799165	0.666946	0.609578	0.76168	0.901695	0.165385	0.686176	0.755678	0.786382	0.533706	0.724568	0.943052	1.03929	1.35328	0.782709	0.86302	0.917018	1.94847	1.18998	0.737143	0.606682	1.01429	0.872304	0.852597	0.799288	0.984193	0.766273	1.00624	0.893327	2.50682	0.908545	0.547087	0.3296	0.927706	1.17846	0.968829	0.94583	0.173126	0.708958	0.582549	0.464765	0.213876	0.814585	0.761966	0.787292	1.13205	0.79672	0.980959	0.949764	0.901378	0.615893	0.765417	1.11272	0.829691	1.30303	1.07711	0.98328	1.13599	0.888554	0.947891	0.615199	0.469162	0.725528	0.768648	0.791607	0.724067	0.668644	0.774354	0.723394	0.548716	0.449682	0.524175	0.705875	0.698244	1.22179	0.893577	0.769939	1.0597	0.769667	0.835499	0.833764	0.603594	0.833469	0.889191	0.76496	0.752418	0.818849	0.91647	0.860202	0.220183	0.58524	0.73268	0.816083	0	0.253212	0.30679	0.313792	0.682726	0.794267	0.871514	0.74386	0.711135	0.904748	0.856867	0.827918	0	0.797091	0.54047	0.909855	0.475993	0.716674	0.708912	0.811249	1.08008	0.703587	0.656045	0.651315	1.2886	0.996031	0.90605	0.772078	0.717834	0.874544	0.92421	0.825756	2.4997	1.83803	1.86213	1.35742	0.122442	0.405274	0.448347	0.738832	0.888009	0.783993	0.876187	1.06561	0.646382	0.486034	0.564663	0.504457	1.28448	0.471815	0.496612	0.825221	0.4281	0.875271	0.83371	0.798393	0.579592	0.690539	0.730111	0.767196	0.269446	0.712421	0.878429	0.787842	0.502143	0.976023	0.974008	0.865046	0.78857	0.533798	0.655141	0.743076	2.5672	0.890574	0.706102	0.639026	1.30789	1.16919	0.893307	0.717433	0.685527	0.857414	0.816974	0.746942	0.910917	0.900882	0.714591	1.04699	1.02023	0.571523	0.553467	0.553979	0.566408	0.508369	0.657478	0.735391	0.477925	0.655479	0.590504	0.83469	0.572632	0.648088	0.624003	0.682968	0.667285	0.748478	0.792989	0.714923	1.08516	0.87293	0.781412	0.672417	1.30674	0.849701	0.792626	0.638452	0	0.385094	0.635845	0.693914	0.230697	0.875608	0.794189	0.760554	0.37371	0.695936	0.665101	0.763181	0.738418	0.620802	0.644092	0.768039	0	0.266924	0.351193	0.460649
GGGGCAATTCCTGATA	chr4	1883988	66.2781	74.222	60.9637	76.4036	1.1347	1.60385	1.5898	1.09062	1.13699	1.26291	1.29495	1.10527	3.81473	3.68582	3.11896	2.11855	1.82377	3.29938	3.1156	1.96373	0.893962	0.803722	0.854402	0.81215	1.01013	1.19736	1.19274	1.02896	1.33335	1.72502	1.54204	1.27488	1.13676	1.20761	1.12194	1.13429	0.95001	0.919133	1.0093	0.972067	0.0816696	1.07486	1.4006	1.20047	3.42161	2.5635	2.47593	2.39674	1.25389	0.612031	0.498	0.595058	1.57762	2.29115	1.8257	1.413	1.10269	1.04362	0.97779	0.957032	1.25094	3.74144	2.55577	1.61129	0.957966	1.24158	1.08806	0.98647	2.66954	1.42718	1.09907	0.82176	0.993629	1.08882	1.00592	0.909548	1.11689	1.36558	1.19907	1.12842	1.56047	1.06541	1.17894	1.04634	1.20675	2.0295	1.76721	1.3573	1.62829	1.39395	1.32554	1.16127	2.33796	2.36853	2.05042	1.53882	20.0252	13.0083	12.7839	15.1621	1.18014	2.871	2.40196	1.7338	0.621266	1.42102	1.57326	1.48324	1.15052	2.18737	2.18003	2.17672	0.952517	1.34076	1.33027	1.21226	1.56117	1.10897	1.19047	1.18799	1.61464	2.51857	2.08746	1.60889	2.50764	2.38722	2.37402	2.24705	1.51062	0.7696	1.08199	1.30301	2.03342	1.6236	1.28965	1.21095	0.855589	0.444531	0.431425	0.47916	1.94966	1.34035	1.23662	1.06429	1.38012	1.1602	1.21133	1.0349	1.88951	0.986762	0.899902	0.795628	1.45197	1.27072	1.43014	1.21081	0.561327	1.02986	1.09109	1.0377	0.613226	0.867305	0.835432	0.931135	0.9903	2.35132	1.67345	1.17568	1.64884	1.53185	1.49504	1.33245	0.736327	1.13058	1.28865	1.36638	1.70151	1.33917	1.6093	1.23947	0.688418	0.607142	0.579246	0.781488	1.36879	1.33227	1.15868	1.13364	0.989029	1.4036	1.44558	1.1771	0.760575	0.673223	0.779375	0.734836	0.250118	0.407527	0.32469	0.184575	2.03873	1.33554	1.35613	1.22188	0.818904	0.928889	0.882346	0.813075	1.38402	0.855984	0.886474	0.820419	1.03414	1.39316	1.43767	1.28349	7.47127	3.38013	2.32079	1.30983	1.10946	0.989737	1.00907	0.998814	1.09255	1.62698	1.34953	1.09093	1.33437	1.44958	1.51906	1.18866	0.900187	2.19548	2.51625	1.69232	1.32122	0.922256	0.852398	0.773658	1.22779	0.936159	1.10538	1.00011	0.965996	0.949759	1.01574	1.09224	1.0623	1.01315	0.885442	0.860135	0.981034	1.26927	1.27268	1.16272	1.12777	1.29656	1.56588	1.33794	3.42443	8.27465	5.1418	2.51656	0.731207	0.864839	0.90445	1.14225	1.67571	1.18819	1.1603	1.09494	4.83183	2.52246	3.35252	2.59659	1.54023	1.75997	1.44168	1.25486	1.23975	0.726515	0.904008	0.800289	1.13697	0.761975	0.71327	0.636526	1.2298	0.942264	0.882463	0.769548	1.6423	0.73166	0.713237	0.629394	0.878804	0.826412	0.733857	0.739292	1.01256	1.3188	1.38716	1.27961	2.39071	2.31745	1.77726	1.29335	1.53346	1.41108	1.29791	1.22363	1.43254	0.856387	0.946314	0.882155	1.15725	1.16455	1.38012	1.09008	1.17253	0.921011	0.822761	0.827981	0.81008	0.773936	0.876044	0.838299	1.96084	7.31502	4.96066	2.73639	1.1896	1.08018	1.01947	0.861672	1.38411	1.1026	1.08548	0.980569	1.32159	1.14676	1.03753	0.944094	1.3752	5.42933	3.55099	2.03933	0.567566	0.680564	0.738227	0.743203	2.15243	2.14883	1.91597	1.47722	1.06249	0.415085	0.496462	0.643606	1.03625	1.00239	0.895592	0.724227	4.18031	6.47516	4.16186	2.18235	0.621322	0.764916	0.704324	0.670684	0.817951	0.887971	0.882145	0.928129	0.564571	0.747655	0.816885	0.786447	1.77373	2.05989	1.58474	1.23512	1.49998	1.30886	1.19336	1.05689	0.413917	1.34464	1.24875	1.03815	4.22953	3.22669	2.49374	1.77975	1.05575	1.25663	1.15798	1.00134	1.16983	1.08434	0.928761	0.950453	0.0271278	0.906592	1.16624	0.994765	0.895164	1.14227	1.09372	0.795061	1.54057	1.08799	1.06726	1.0796	0.463003	0.830691	0.869382	0.85494	0.670941	2.12321	2.60751	2.02598	1.75988	2.65113	1.96831	1.28467	0.727516	1.22672	1.10417	0.894785	1.385	1.70893	1.49693	1.18558	0.719683	0.79436	0.844206	0.778345	0.362106	0.761157	0.905608	1.02624	1.31306	0.91578	0.774717	0.644583	2.32265	1.60624	1.58898	1.69969	1.13057	1.1728	1.29404	0.992359	5.34992	10.5614	6.7168	3.27186	2.59874	3.12594	2.66998	1.86094	3.57381	6.19824	4.61961	2.82207	1.02029	1.13071	0.939246	0.782103	1.13156	1.05951	1.0395	1.07661	0.837594	2.1153	1.66184	1.33101	1.34769	1.2126	1.29455	1.12746	0.597745	1.11023	1.45697	1.24702	1.32314	0.525875	0.525889	0.651796	1.12674	0.843812	0.830974	0.780822	0.856562	0.484284	0.536412	0.571785	1.2942	1.35458	1.41275	1.21993	0.940397	2.78993	2.35393	1.68987	1.37851	8.3621	5.78963	3.10663	0.661121	0.914227	0.828454	0.843491	1.79285	1.7035	1.79172	1.52617	0.706146	1.21223	1.18786	1.16182	0.893081	1.10348	1.31584	1.20848	3.4696	1.04604	0.963309	0.760399	1.60448	1.05195	1.01185	0.857367	4.35231	2.00907	1.88889	1.99835	1.07034	0.863975	0.971319	1.0136	0.388703	0.31143	0.305933	0.340885	1.44357	0.582393	0.582643	0.671653	2.56356	1.74231	1.80395	1.47376	1.43129	1.74446	1.26645	1.18062	1.28014	1.46156	1.27968	1.20185	5.99514	19.1506	11.7231	5.2565	1.8629	2.08982	2.04004	1.53824	0.927651	0.86152	0.85661	0.798779	1.26097	1.35614	1.39354	1.0607	1.9191	1.74481	1.63503	1.36361	2.01823	1.39094	1.47374	1.28472	1.21374	0.89054	0.8237	0.739541	1.43761	1.74681	1.56193	1.21521	0.592029	0.743613	0.742261	0.720222	2.11997	2.9036	2.90513	1.96726	0.661739	1.12318	1.10392	1.08213	0.554498	1.3789	1.25784	1.02418	0.454858	1.03861	1.21654	0.980122	1.28876	1.33357	1.11322	0.936165	1.23601	0.732059	0.88102	0.988479	1.33602	1.18884	1.06573	0.94031	1.65619	1.87	1.75177	1.56451	1.27149	0.815386	0.80985	0.801855	1.02273	1.64392	1.56145	1.03367	0.317715	2.10641	1.50207	1.05506	3.18928	4.65861	3.91967	3.50203	2.19581	2.21478	2.0301	1.64972	1.52698	2.40466	2.10058	1.60181	1.15119	0.989349	1.00521	0.954936	2.90035	2.54859	1.93094	1.4488	2.88088	2.83179	2.5635	1.79822	1.15938	1.02841	1.11007	1.13948	1.30512	1.38002	1.41614	1.20553	1.055	1.32746	1.39381	1.18708	1.83038	1.66055	1.62373	1.39332	5.37495	3.28304	3.68125	3.2623	2.66725	1.71461	1.78819	1.4455	0.600407	0.712914	0.883538	0.977411	0.685148	0.777605	0.73751	0.796276	2.87971	4.1165	3.48271	2.43683	0.545922	0.659081	0.737566	0.63158	0.612041	0.784298	0.769988	0.724497	1.81066	1.11107	1.00813	0.884967	0.379649	0.48643	0.584646	0.622424	2.33818	3.32235	2.70256	2.0921	0.849126	1.09168	1.14958	0.914444	0.721811	1.68991	1.58666	1.02844	0.98998	0.968627	1.05252	1.08901	0.541216	0.547308	0.595759	0.620106	14.5776	9.23273	10.9854	6.7634	1.10141	0.87337	0.948077	1.1811	0.768735	1.25382	1.07944	1.10831	0.677528	1.07118	0.983509	0.859575	0.0655867	0.617949	0.587129	0.699938	1.88532	4.28933	3.27083	2.11101	1.79167	3.19579	2.70276	2.18523	0.981529	0.913817	1.05685	0.945092	0.341143	0.638968	0.840817	0.737791	1.52724	1.66526	2.10229	1.39257	2.24496	1.67319	1.40931	1.1015	0.810159	1.52189	1.38686	1.17255	0.682675	0.700814	0.680883	0.684538	1.33409	1.20292	1.07566	1.0066	1.95336	2.51512	2.54445	1.81918	1.4476	0.715319	0.729269	0.797933	0.878114	0.939472	0.984695	0.922424	0.637756	1.19074	1.30221	1.41183	1.28484	1.33262	1.13938	0.999799	1.76479	1.36778	1.43132	1.23644	1.01379	1.69041	1.70165	1.38544	1.7859	1.81691	1.85256	1.53534	1.3175	1.1851	0.89966	0.721187	0.974799	0.614865	0.575057	0.659076	1.36496	2.0873	1.82421	1.03597	1.04998	0.920809	0.877755	0.918913	1.91064	2.26115	2.36057	1.7574	1.77187	3.20133	2.94597	2.18776	2.2572	1.82338	2.35609	2.41311	1.76068	2.60238	2.36775	1.87968	15.1034	8.45905	9.2906	8.15608	1.85726	1.25897	1.63175	1.28235	1.37943	2.05888	1.74185	1.52606	1.95211	1.75744	1.88513	1.81186	1.01852	0.992632	0.87963	0.811878	0.565556	0.963954	0.864798	0.885939	2.03576	2.36251	2.74071	1.7427	0.806767	0.491134	0.517203	0.526716	1.06043	0.972435	0.934035	0.907931	1.64554	2.31481	2.01188	1.57049	0.436994	0.946025	0.820564	0.91984	1.49686	3.23216	2.24083	1.35269	1.14416	1.34238	1.23552	1.00903	1.31114	1.15119	1.03342	0.934512	0.657297	0.905227	0.768046	0.756454	1.32578	1.3834	1.38502	1.05475	1.58635	0.731156	0.814936	0.932975	1.10832	1.37504	1.23916	1.12094	1.53437	2.41649	2.8937	2.70482	1.37698	0.821322	0.835946	0.694833	1.20269	0.507334	0.510148	0.653824	1.62403	1.72735	1.68687	1.41491	1.65237	2.8746	2.2573	1.51458	1.12686	1.30636	1.34227	1.07379	0.731003	0.359205	0.607203	0.577864	0.809711	1.04902	0.958561	0.783694	1.65634	1.58697	1.49406	1.31891	0.734269	1.08448	1.21849	1.12137	0.629934	1.22064	1.14151	0.970786	0.757847	0.832014	0.976435	0.679265	1.31808	2.24252	1.83193	1.43719	2.82402	2.8747	2.32784	1.63763	0.926852	0.977941	0.841152	0.829814	0.835667	0.984364	0.998693	0.954948	0.844556	1.5385	1.43308	1.0926	0.983726	1.16427	1.15111	1.00767	1.15108	0.994258	0.813662	0.814899	2.6491	5.12167	3.6605	2.29776	1.36182	1.16593	1.26327	1.02925	1.18949	1.00664	0.971947	0.957556	0.36243	0.325347	0.366731	0.496697	1.18928	1.49564	1.35491	1.21604	1.71974	0.924971	0.889432	0.830834	1.49844	0.967547	0.898944	0.812108	0.893805	1.54321	1.28684	1.03461	2.6566	1.60629	1.41	1.10782	1.10503	0.879449	0.87845	0.905522	0.883398	0.979784	1.01548	0.923268	1.48414	1.54494	1.61989	1.36784	1.88774	0.913839	1.0576	0.863599	0.617728	0.597152	0.822922	0.871224	0.904165	0.814814	0.715693	0.610343	0.895136	0.483702	0.505183	0.50088	0.736472	0.700865	0.75087	0.773253	1.32024	2.66628	2.07054	1.37601	1.69322	2.92854	2.17138	1.32807	1.1212	0.709718	0.679431	0.96062	6.62858	4.78037	5.19564	3.62162	1.08234	0.598105	0.676927	0.695803	1.06017	1.37244	1.4544	1.25228	1.44701	0.903096	0.817817	0.531808	2.04897	1.01867	0.993106	0.978095	0.799669	2.81986	2.77583	1.9129	1.9135	1.16035	0.999335	0.770869	0.852191	0.596234	0.523146	0.584613	0.833225	0.869032	0.927046	0.914654	0.52803	0.415964	0.590727	0.565222	0.597946	0.756308	0.858924	0.715136	1.02199	1.42532	1.47313	1.11254	0.858702	1.52887	1.15665	0.883433	0.918953	0.555835	0.635284	0.727814	1.08955	1.76444	1.68854	1.4994	0.655452	1.42518	1.57356	1.53262	1.4998	1.26763	1.25256	1.16008	0.543834	1.43351	1.16077	0.856784	0.717929	0.654776	0.643374	0.695481	1.04365	1.18021	1.24553	1.17351	0.62929	1.31696	1.23674	0.979454	0.666815	0.868221	0.78399	0.825196	0.923991	0.855749	0.883394	0.842514	2.30798	13.8809	8.4425	4.0656	5.99095	3.28763	3.42094	2.66784	2.01334	2.18851	2.01814	1.55788	0.899017	1.18044	1.14021	1.10571	1.13401	3.28431	2.5071	1.39943	0	0.561291	0.569372	0.69136	0.65583	2.19699	1.88793	1.02781	0.744425	0.743503	0.683907	0.713772	4.19347	7.36647	6.61693	4.21367	0.361066	0.958261	0.894757	0.820708	1.13622	0.92182	0.989696	0.966428	0.972156	0.738735	0.751367	0.768426	1.09926	1.128	1.22031	0.924389	0.624465	0.585343	0.653643	0.663728	1.75903	1.7647	1.7847	1.39754	1.17945	0.986301	1.00929	0.869173	0.922182	0.784233	0.916183	0.749931	1.49402	1.59192	1.5621	1.24646	0.637039	1.00794	1.04232	0.996446	2.6356	1.95181	1.63404	1.29431	1.83913	1.35818	1.44367	1.08508	1.02798	3.98834	2.90721	1.87049	0.320225	0.895252	0.860556	0.816939	1.20109	1.33309	1.31284	1.14972	1.77968	3.70429	2.92232	2.04288	1.22671	2.45825	1.82965	1.45043	0.520692	0.757116	0.816855	0.756904	1.05755	1.25239	1.2108	1.13011	1.16581	1.01447	1.06267	0.911445	0.318136	0.498246	0.616396	0.601204	1.46267	1.46326	1.18997	0.890779	0.953774	1.24874	1.06746	0.826895	1.73489	4.51632	3.22894	1.99959	2.01334	1.39066	1.22807	1.0625	1.26465	1.06782	1.23471	1.18217	0.808745	0.968357	0.95655	0.832328	1.37024	2.02528	1.64908	1.22313	2.13049	1.60499	1.48307	1.23573	1.04402	0.912018	0.844157	0.952771	0.573964	1.87187	1.5881	1.17622	2.85189	1.7388	1.64189	1.28923	3.9983	6.55341	5.81438	3.47063	1.41877	0.761314	0.888006	0.91897	1.47484	0.769218	0.907383	0.863719	0.719951	0.618694	0.561433	0.641159	2.47015	1.65166	1.46821	0.837386	0.559769	0.380471	0.383599	0.497302	1.38434	0.97715	0.776709	0.517053	0.832532	1.46056	1.41833	1.26996	0.813263	1.29783	1.23793	1.08308	1.76339	2.88006	2.25645	1.64067	3.64904	4.0616	2.5821	1.58746	1.32882	5.25917	3.5512	1.76799	1.32369	1.13373	1.0666	0.944696	1.33779	0.459007	0.721026	0.737198	1.03526	1.25122	1.3422	1.16784	0.654533	1.0876	1.46572	1.31608	1.40616	0.600302	0.767212	0.642283	2.23482	11.8539	7.33627	3.53836	0.957428	1.45892	1.47001	1.26229	0.789807	0.445065	0.483935	0.480464	1.32798	2.12925	1.91596	1.81339	1.2617	1.0171	1.03277	0.932165	1.13113	1.42738	1.32982	1.07757	0.622776	0.5368	0.528875	0.536165	1.23353	1.48925	1.39935	1.29483	0.669033	0.68245	0.68247	0.69727	1.10704	0.75183	0.813668	0.821804	4.48754	4.73581	3.80171	2.67767	0.962091	2.53107	1.83069	1.11238	1.1184	1.11839	1.24791	1.09427	1.29591	0.622933	0.640093	0.626199	0.800753	0.94327	0.885928	0.768109	2.99633	2.59612	2.15608	1.59649	1.72884	1.60843	1.49703	1.32009	0.786802	0.70109	0.645275	0.588387	1.03149	1.48964	1.23365	1.12082	1.49327	1.81655	1.70857	1.31816	0.913568	1.23153	1.30054	1.16073	25.8044	16.1078	15.5702	17.8003	1.35783	1.45625	1.37998	1.14105	1.08175	1.27146	1.28352	1.14482	0.87191	1.63263	1.25546	1.03987	1.40086	1.82273	1.56324	1.12967	1.4563	2.18395	1.89979	1.43034	0.418855	2.40706	2.0195	2.02528	1.0192	1.08008	1.14359	1.12642	1.98698	2.41241	2.15527	1.72448	1.30001	1.04012	0.914066	0.835356	0.68913	0.448979	0.57154	0.55234	1.10993	1.60275	1.33867	1.14679	0.969601	0.673222	0.598823	0.683768	0.814867	0.749224	0.710235	0.720079	1.08128	1.03654	1.03221	0.878092	1.22951	1.7051	1.85803	1.63738	2.57498	3.71241	3.0528	2.09028	0.816151	1.03779	0.957117	0.879961	1.76846	2.66235	2.17036	1.71401	0.820962	0.9469	0.869462	0.709107	1.43864	1.13639	0.999618	0.983514	2.09287	1.25874	1.45008	1.47535	1.72651	1.2833	1.14155	1.02918	1.26002	1.35039	1.37518	1.18871	2.90627	2.31848	2.01352	1.44758	0.79415	0.509199	0.441399	0.536783	2.06532	1.21423	1.14993	0.928288	2.23292	1.74025	1.61685	1.4739	1.31104	1.26511	1.16017	1.05445	1.72209	0.434767	0.398302	0.656489	1.20939	1.6186	1.604	1.52076	1.11184	1.86241	1.68086	1.36164	0	0.311822	0.333952	0.374135	1.46533	1.06469	1.04294	0.890584	0.461536	0.361326	0.373412	0.439389	0.836914	0.610096	0.702336	0.699024	1.38068	1.61704	1.6302	1.30745	1.67463	5.15919	3.51344	2.16006	1.23972	0.976013	0.942758	0.931298	0.0256742	0.558319	0.515618	0.651331	1.07955	1.00528	1.04078	1.00828	1.03665	1.72768	1.65672	1.35307	2.12858	3.57857	2.8819	2.12424	0.294146	0.465594	0.482293	0.474867	1.29556	1.70639	1.49293	1.18408	0.883512	0.878537	0.75809	0.700775	2.55279	1.9155	1.66845	1.29719	1.0761	0.961323	0.917074	0.788068	1.6925	1.02796	1.09868	1.04326	1.10477	1.75558	1.89413	1.66793	0.860628	0.811715	0.764255	0.737362	1.2829	0.671462	0.847458	1.66003	1.75185	1.73485	1.56445	1.41773	0.891464	0.949892	0.708732	0.812844	1.53577	2.03058	1.84267	1.53901	1.20588	1.40727	1.35664	1.04568	0.2319	0.211121	0.24095	0.251221	2.46063	0.826727	0.910986	0.76541	0.976351	1.32773	1.19754	0.964943	0.201111	0.355805	0.322294	0.336321	8.52625	5.824	5.95066	4.46484	1.82616	1.56795	2.01157	1.79186	1.59083	1.60722	1.58375	1.43125	1.85203	1.98222	1.72517	1.47454	1.07569	2.51883	2.10442	1.54763	1.52914	3.21741	2.96855	2.56602	0.880319	1.17226	0.968326	0.669329	2.33393	2.57233	1.93826	1.44058	1.35351	1.59878	1.64024	1.32518	0.68495	0.896327	1.07589	0.968252	1.89798	1.59081	1.4899	1.06117	2.39827	3.54722	2.97777	2.51794	2.54494	2.24277	2.03203	1.55647	1.6616	1.85686	1.77604	1.50055	1.05178	1.29286	1.24762	1.1755	2.07594	1.82424	2.10537	1.71214	1.11344	0.981288	1.06299	1.1424	1.21609	1.33567	1.33899	0.996644	1.12024	0.779139	0.666418	0.67231	0.446065	1.1823	1.0371	0.969767	1.10095	3.47195	2.61517	1.68057	4.10619	2.4218	2.39795	1.71242
TGTATTCTGGAGCCCC	chr7	31793343	37.0529	51.4797	29.959	67.4459	0.78748	0.408457	0.616428	0.495724	0.0118344	0.469773	0.534519	0.536179	0.286388	0.293553	0.335178	0.433694	0.609527	0.306361	0.422217	0.429532	0.375178	0.578548	0.645008	0.718108	1.31885	0.894848	0.819054	0.754071	1.73446	0.834505	0.727047	0.656469	0.889402	0.57658	0.651912	0.560916	0.449812	0.703249	0.701073	0.689528	0.265592	0.405669	0.567224	0.567372	0.168764	0.125016	0.146489	0.170599	0.726524	0.444862	0.636723	0.807856	0.673512	0.425615	0.467515	0.551758	0.816862	0.452557	0.755052	0.75415	0.352518	0.701516	0.658319	0.636648	1.20598	0.803206	0.784586	0.614054	0.489175	0.898762	0.89051	0.833478	0.383782	0.567861	0.621344	0.622388	0.0160515	0.625616	0.6722	0.658729	0.761715	0.84074	0.719074	0.724888	1.19917	0.878775	0.731578	0.607385	0.497037	0.576729	0.641136	0.630059	0.106091	0.57172	0.524061	0.499147	0.48972	0.239091	0.310446	0.283496	0.38344	0.64504	0.653078	0.539599	0.455944	0.389457	0.532325	0.519865	0.111988	0.66993	0.536741	0.440932	0.331564	0.650165	0.723881	0.620311	0.729763	0.304102	0.48562	0.574164	1.00731	0.634914	0.616971	0.621447	0.505748	0.543699	0.528164	0.416484	0	0.367272	0.454058	0.495092	0.459632	0.575953	0.767076	0.660454	1.27329	0.566072	0.573121	0.600687	0.0791055	0.293006	0.412556	0.538784	0.368898	0.920974	0.85371	0.731799	0.486806	0.591806	0.903918	0.848915	1.28728	0.855725	0.815847	0.727926	0.266406	0.518256	0.630876	0.721086	0.868727	0.589378	0.626292	0.52579	0.38453	0.601805	0.757923	0.787666	0.167319	0.269031	0.345924	0.372538	0.597376	0.732481	0.683626	0.608142	0.910668	0.60473	0.552926	0.550328	0.762276	0.727343	0.751851	0.900569	1.0082	0.723185	0.741268	0.651854	0.94959	0.864877	0.800049	0.732023	1.47583	0.71036	0.70887	0.700635	0.043469	0.0328432	0.0335014	0.0299404	0.534368	0.571316	0.538355	0.648716	0.0282884	0.613615	0.596011	0.635039	0.159728	0.44094	0.514101	0.476735	0.655431	0.829124	0.68946	0.616718	0	0.638769	0.534984	0.564996	0.240608	0.671548	0.697453	0.591155	1.06347	0.59381	0.725915	0.565457	1.76462	0.641475	0.682269	0.60871	0.909958	0.498364	0.553029	0.412005	0.398972	0.690116	0.830155	0.815874	0.610668	0.483947	0.668302	0.612733	0.829244	0.774723	0.867809	0.750167	0.951958	0.634194	0.683347	0.681666	0.279451	0.395639	0.496202	0.535789	0.404532	0.443541	0.579369	0.560265	1.07723	0.558359	0.519506	0.57053	0.348616	0.306394	0.459672	0.534097	0.211558	0.405749	0.482494	0.532806	0.483416	0.273678	0.37331	0.380604	0.892886	0.571793	0.584103	0.592048	0.244966	0.38005	0.387473	0.468557	1.00775	0.595947	0.609925	0.771539	0.688147	0.851009	0.730798	0.695985	0.675406	0.27315	0.376107	0.430194	0.142063	0.592319	0.820944	0.727761	0.460062	0.604746	0.633816	0.538322	1.28201	0.601855	0.653723	0.584816	0.520518	0.596555	0.58162	0.544635	0.0298794	1.03145	1.22683	0.889136	1.92492	0.751575	0.612323	0.587203	0.690255	0.946908	0.825397	0.788268	0.718568	0.450254	0.504523	0.562779	0.359637	0.328559	0.422174	0.463446	0	0	0.0392669	0.132594	0.225881	0.599454	0.676805	0.682413	0.721802	0.668431	0.767631	0.743665	0.595616	0.462027	0.494221	0.530124	1.41059	0.832725	0.73277	0.572908	0.620998	0.502625	0.541011	0.56372	1.50368	1.10386	0.90309	0.960099	0.712002	0.469994	0.506664	0.600278	0.491313	0.32915	0.665533	0.581171	0.0721325	0.67835	0.749605	0.924154	0.278733	0.713773	0.761543	0.718838	0.988012	0.778676	0.768946	0.751176	0.26121	0.241681	0.429413	0.462181	0.932646	0.609949	0.588653	0.626262	0	0.259192	0.359233	0.404005	0.409903	0.580014	0.730186	0.611014	0.770984	0.597706	0.649537	0.640237	0.99866	0.893802	0.675136	0.584781	0	0.478013	0.464089	0.64018	0	0.425994	0.436869	0.339497	1.03086	0.531941	0.65968	0.78498	0.0965466	0.201825	0.489241	0.537897	0	0.0781295	0.330826	0.41103	0.703465	0.669431	0.82327	0.567668	1.12916	0.581066	0.696976	0.699317	0.90834	0.665674	0.612128	0.628373	0.156811	0.440386	0.554515	0.591199	0.348911	0.633227	0.666117	0.722144	0.881802	1.06223	0.77132	0.90723	0.130859	0.283015	0.284231	0.334442	0.407526	0.627629	0.642978	0.652784	0.874171	0.435572	0.538398	0.600448	0	0.0517281	0.1681	0.148805	0.359284	0.0417278	0.194813	0.24543	0.0895826	0.514788	0.556467	0.587988	1.07905	0.426059	0.489843	0.58932	0	0.0547577	0.107973	0.187352	0.58492	0.911825	0.847155	0.777496	0.462198	0.468028	0.520124	0.680479	1.36384	1.09408	1.29819	1.01822	1.15754	0.919471	0.884953	0.724189	0.29998	0.643622	0.691416	0.618861	0.505688	0.744449	0.612222	0.54033	1.27627	0.657296	0.5168	0.569356	1.40096	0.597912	0.530536	0.486549	0.859196	0.670106	0.683223	0.67303	0.852735	0.424218	0.42877	0.379795	0.547281	0.627136	0.716429	0.675133	1.16162	0.77541	0.700256	0.617605	0	0.285901	0.82803	0.866109	1.5086	0.662901	0.664591	0.737219	0.483324	0.260849	0.338733	0.349573	2.47619	0.807365	0.764346	0.80009	0.435116	1.05359	1.11356	1.13236	0	0.555965	0.727976	0.924923	0.254229	0.685547	0.661449	0.594878	0.514253	0.432461	0.44183	0.526042	1.80919	0.623977	0.673504	0.704896	0.590963	0.685775	0.642813	0.557214	0.44583	0.42882	0.466132	0.440933	0.813391	0.874987	0.782035	0.779893	0.132508	0.159906	0.298021	0.290951	0.386046	0.46128	0.497168	0.576688	0.302028	0.594668	0.629702	0.608999	0.609177	0.728121	0.718073	0.722388	0.119267	0.316966	0.579947	0.53134	1.07517	0.812798	0.780687	0.703258	0	0.312383	0.356625	0.510377	1.35416	0.551764	0.563726	0.642344	0.0651576	0.491915	0.514104	0.567521	0.857735	0.999732	0.873466	0.850621	0.520488	0.366791	0.63274	0.5971	0.765343	0.789268	0.714628	0.627239	0.341553	0.542192	0.572534	0.562125	0.312341	0.507281	0.547488	0.548775	0.576553	0.773597	0.75309	0.703307	0.316865	0.240296	0.313014	0.299723	0	0	0.471491	0.660087	0.384454	0.238806	0.264149	0.206207	0.459149	0.385209	0.410385	0.439782	0.659179	0.381562	0.426652	0.438108	0.744907	0.68093	0.73263	0.762567	1.0437	0.643171	0.633399	0.565905	0.689959	0.322628	0.444546	0.431162	1.11569	0.392854	0.4235	0.54013	0.733956	0.480051	0.622007	0.668476	0.80488	0.503465	0.640152	0.622902	0.921091	0.395167	0.501223	0.585317	0.645424	0.544381	0.491449	0.562335	0.254721	0.566217	0.43232	0.541013	0.890977	1.26234	0.957101	0.97549	0.873914	0.617757	0.7804	0.741462	0.614145	0.323466	0.413168	0.39988	0	0.146715	0.0930365	0.118542	0	0.350575	0.460901	0.405978	0.0827748	0.613627	0.623227	0.683945	0.670153	0.423867	0.776553	0.823108	0.123107	0.415123	0.446179	0.44159	0.463949	0.667805	0.692595	0.598032	0.766704	0.598517	0.693446	0.552891	0.31173	0.847507	0.543	0.528529	0.927556	0.737989	0.885552	0.796068	0	0.117999	0.187523	0.229451	0.231251	0.568386	0.567773	0.690117	1.14034	0.699221	0.675742	0.649837	0.327757	0.597075	0.719948	0.627018	1.43042	1.27445	1.01045	0.96764	0.756467	0.506905	0.512339	0.564786	0.877246	0.395908	0.392062	0.403087	0.723147	0.616646	0.50352	0.524696	0	0.551424	0.419277	0.540749	0.742905	0.746388	0.812101	0.635634	0	0.266913	0.355885	0.320297	0.423097	0.624087	0.798168	0.727412	0.73355	0.755805	0.741536	0.823047	0.662633	0.686443	0.679369	0.55969	0.731036	0.691744	0.628303	0.625956	1.28016	0.810331	0.889312	0.734402	0.808611	0.675467	0.630789	0.695238	0.360055	0.511696	0.528843	0.747322	0.479908	0.554533	0.522409	0.49945	0.488481	0.671848	0.672189	0.663721	1.02937	0.732437	0.6888	0.672645	0.517563	0.367593	0.426981	0.395636	0.249449	0.203831	0.249894	0.238778	0.243036	0.520362	0.609602	0.650982	0.285554	0.186231	0.354919	0.344646	0.662403	0.57597	0.613368	0.61846	0.496388	0.415712	0.452131	0.470259	0.489102	0.456903	0.663481	0.710401	0.159162	0.303867	0.64855	0.69976	0.246406	0.283548	0.455349	0.47281	0.0987913	0.0877567	0.239412	0.229112	0.724088	0.697097	0.586527	0.533446	0.344636	0.424235	0.455081	0.443287	0.582463	0.431032	0.369003	0.349668	0.158484	0.208056	0.522756	0.677334	1.47681	0.885744	0.851399	0.79382	1.23439	0.54656	0.535062	0.45436	1.71118	1.09826	0.882972	0.783877	0.970633	0.604457	0.627255	0.587754	0.081823	0.343964	0.434224	0.523774	1.22619	0.944771	0.865626	0.67125	0.414014	0.627746	0.654524	0.603239	0.676237	0.365382	0.441165	0.366274	0.381965	0.536173	0.741364	0.77425	0.793105	0.520988	0.648704	0.635581	0.116902	0.159563	0.264281	0.266227	0.498852	0.523673	0.709112	0.733758	0.351622	0.682451	0.685565	0.6379	0.722875	0.497454	0.530703	0.472604	0.189254	0.620203	0.658478	0.764607	0	0.587023	0.538587	0.578674	0.915232	0.560763	0.695057	0.559903	0.676849	0.636631	0.719238	0.650352	0.750395	0.643184	0.675079	0.454304	1.36911	0.807185	0.726766	0.812982	0.820294	0.904441	0.875756	0.768803	0.346692	0.521417	0.629884	0.669345	0.762373	0.855769	0.795654	0.726997	0.801344	0.778314	0.600153	0.574845	0	0.475062	0.552181	0.60678	0.125707	0.610939	0.652517	0.671589	0.478589	0.390843	0.524301	0.504188	0.385844	0.73152	0.733126	0.749905	0.0501839	0.860072	0.917011	0.805477	0.431038	0.38106	0.766699	0.750678	0.329862	0.431466	0.48576	0.50966	0.667041	0.45971	0.493262	0.623021	0.386249	0.627205	0.565368	0.530894	0.144651	0.303087	0.413602	0.401549	0.0346983	0.395214	0.598294	0.693515	0.7702	0.982864	1.13127	1.00375	0.155914	0.310766	0.419884	0.493006	0.128469	0.726377	0.843607	0.834103	1.29374	0.592471	0.721329	0.699755	0.383391	0.468448	0.416244	0.475424	0.713866	0.779324	0.732361	0.620661	0.597129	0.576509	0.571828	0.620743	0.456759	0.575403	0.784822	0.834773	0.191519	0.61616	0.580903	0.576829	0.937649	0.257307	0.442654	0.458978	0.317368	0.575249	0.675871	0.849262	1.11392	0.828556	0.889928	0.776736	0.0592833	0.87176	0.809498	0.750628	0.698649	0.836095	0.772759	0.751619	0.503223	0.437539	0.525965	0.548878	0.584265	0.637438	0.743259	0.583745	0	0.662922	0.712982	0.636643	0.261066	0.496693	0.557981	0.536063	0.679255	0.658064	0.681157	0.632069	0.443084	0.354025	0.505472	0.487579	0	0.139061	0.159072	0.137046	0.557656	0.644247	0.707961	0.739767	0	0.332521	0.501712	0.616824	0.484412	1.01107	0.965922	1.09429	0.637454	0.596269	0.727094	0.78212	1.1475	0.711659	0.606433	0.579513	0.946728	1.04525	0.78638	0.832546	0	0.280572	0.30085	0.422775	0.477499	0.36796	0.309414	0.445368	0.761978	1.05229	0.935923	0.865585	0.860705	0.795187	0.836251	0.774726	0.511208	0.579337	0.490467	0.587212	0.0493471	0.297687	0.413158	0.542998	0.0780956	0.503494	0.540472	0.625321	0.634173	0.81615	0.717374	0.553571	0.467589	0.814197	0.791225	0.706308	0	0	0.0194036	0.0612758	0	0.400439	0.462176	0.542252	1.27944	0.744235	0.825517	0.767932	0.83736	0.682497	0.751078	0.674622	0.319238	0.5497	0.560197	0.525439	0	0.141214	0.461944	0.429186	0.238366	0.500858	0.568671	0.594809	0.636961	0.717313	0.774414	0.777268	0.333816	0.414668	0.377744	0.468699	0	0.538856	0.813966	0.580532	0.058538	0.473684	0.771048	0.79699	0.199806	0.653008	0.778172	0.745403	0	0.199516	0.326767	0.377913	1.86926	0.616684	0.632315	0.582636	0.968302	0.843998	0.736696	0.651094	0.478113	0.476153	0.81861	0.648607	0	0.187067	0.25765	0.354424	0.927137	0.728195	0.678738	0.679022	0.935081	0.537819	0.428495	0.577138	0.599927	0.766091	0.780333	0.730989	0.338217	0.270735	0.288724	0.373638	0.637252	0.5074	0.541518	0.506558	1.34638	0.89157	0.799635	0.704365	1.1929	0.632445	0.567921	0.584199	0.619514	0.529664	0.510364	0.625213	0.491723	0.517834	0.576588	0.580687	0	0.301352	0.410362	0.492641	0.473673	0.47943	0.455439	0.528737	0.490478	0.317476	0.364587	0.400601	0.686083	0.552209	0.45823	0.549875	0.784371	0.748145	0.683709	0.696013	0.884922	0.741231	0.774142	0.674237	0.995692	0.688809	0.89633	0.817761	0.714192	0.734125	0.790826	0.689588	0.718302	0.619523	0.532337	0.579138	0.708086	0.69905	0.715539	0.747877	0.291756	0.527455	0.522814	0.496705	0.593773	0.406247	0.573886	0.454934	0.880781	0.658125	0.641936	0.52949	0.111293	0.740471	0.772647	0.688144	0.814912	0.63722	0.714262	0.623268	0.18996	0.375078	0.466143	0.558057	0	0.401433	0.536335	0.703271	0.314202	0.643239	0.747527	0.765505	0.71031	0.317053	0.531416	0.5613	0.155281	0.355689	0.354076	0.309253	0.599596	0.825969	0.749277	0.817045	0.983178	0.954963	0.753786	0.586307	0.558807	0.918035	0.932826	0.937371	1.25968	1.21755	0.651762	0.796626	0.609922	0.658076	0.520239	0.661432	0.276149	0.266617	0.389276	0.507271	0.224797	0.387775	0.429856	0.451049	0.35259	0.547955	0.522735	0.611426	0.882579	0.530468	0.487506	0.634171	0.43677	0.525904	0.553461	0.593867	0.928117	0.59884	0.555103	0.595951	0.63539	0.643758	0.671915	0.587424	1.36691	0.71103	0.872854	0.763711	0.903919	0.850709	0.89478	0.773134	0.567387	0.684811	0.689706	0.635606	0	0.669731	0.835357	0.630089	0.096315	0.296872	0.430189	0.467207	0.251094	0.440522	0.577704	0.568016	0	0.573377	0.814072	0.804381	1.08978	0.59815	0.605098	0.581459	1.07063	0.880123	0.903458	0.864084	0.60844	0.559338	0.611114	0.648556	0.57824	0.83124	0.724073	0.905814	0.218988	0.444796	0.525816	0.545581	0.638304	0.825861	0.877061	0.851967	1.97625	0.539144	0.659695	0.543817	0.860519	0.439851	0.453401	0.325138	0.294823	0.486453	0.62101	0.595028	0.591803	0.713134	0.873692	0.720037	0	0.709563	0.809048	0.760253	0.154736	0.314295	0.797819	0.753656	0.232964	0.518499	0.685096	0.677191	1.12967	0.706768	0.700702	0.707243	2.52484	0.848487	0.702866	0.744715	1.02011	0.345105	0.402882	0.477729	0.20545	0.453167	0.474889	0.464384	0.617455	0.637336	0.623108	0.706396	0.589678	0.0943511	0.148734	0.142798	0.423446	0.31276	0.441571	0.491941	1.05667	0.703382	0.672485	0.673714	0.476216	0.73584	0.70944	0.642884	0.0289602	0.713678	0.679821	0.677827	0.761018	0.610959	0.8065	0.748881	1.51661	1.09243	0.892083	0.664786	0.342497	0.59524	0.61342	0.610349	0.274771	0.495487	0.480306	0.506142	0.142488	0.641568	0.565728	0.546671	0.579908	0.263493	0.5744	0.578564	1.47003	0.779384	0.741862	0.565079	1.40031	0.741548	0.748506	0.798407	0.425444	0.849221	1.04757	0.890227	0.764114	0.622594	0.63961	0.68603	0.330188	0.463124	0.421736	0.378305	0.896546	0.567091	0.562629	0.482323	1.00008	0.703682	0.696516	0.648385	0.473672	0.472814	0.44375	0.426179	1.05624	0.465397	0.513736	0.554757	1.19753	0.484119	0.613369	0.690318	0.818624	0.794328	0.83529	0.931956	0.961054	0.736831	0.665218	0.586997	0.979208	0.437807	0.605092	0.642363	0.713129	0.509429	0.606653	0.486134	0.457837	0.261415	0.436189	0.567849	0.722077	0.59869	0.604921	0.635823	0.620638	0.453418	0.446326	0.47116	1.79901	0.818676	0.708012	0.743985	0.747934	0.448131	0.817001	0.70748	0.586095	0.774027	0.607076	0.538865	0.0027424	0.373104	0.558899	0.587275	0	0.291696	0.468146	0.90696	0.27925	0.583973	0.673122	0.635278	0.553656	1.23631	1.15611	1.07329	1.25019	0.869756	0.941243	0.771406	0.472873	0.417068	0.493012	0.477148	0.0432774	0.472031	0.434298	0.398208	0.873202	0.599417	0.661992	0.662412	0.677332	0.847782	0.83345	0.941582	0.315736	0.520029	0.592806	0.587031	0.0535913	0.588468	0.603388	0.658508	0.6352	0.368892	0.348599	0.367289	1.65135	0.655486	0.702586	0.858995	0.350167	0.597857	0.577275	0.638915	0.877293	0.750058	0.761278	0.773992	0.519703	0.562053	0.544977	0.617207	0.184543	0.471324	0.495479	0.577392	0	0.103367	0.0897345	0.184827	0.580622	0.541923	0.575689	0.590791	0.969869	0.766632	0.820074	0.768799	0	0.263067	0.465861	0.328189	0.604956	0.701211	0.674679	0.608762	1.24327	0.611893	0.54502	0.594722	0.563687	0.716511	0.677955	0.578487	1.04791	0.734632	0.65501	0.638383	0.27253	0.304672	0.236378	0.233265	0.770851	0.57478	0.599734	0.708815	0.453194	0.453679	0.4395	0.481292	0.914557	0.86005	0.760519	0.853112	0	0.123406	0.209612	0.299456	0.320402	0.437953	0.577073	0.526481	0.534125	0.55661	0.65012	0.673839	0.659163	0.425087	0.471245	0.55083	1.13007	0.548228	0.614552	0.536478	0.761353	0.467883	0.533829	0.522694	1.28193	0.811991	0.677847	0.660882	0	0.215839	0.491706	0.536859	0.346797	0.631098	0.546091	0.504253	0.265605	0.476028	0.666301	0.614588	0	0.226973	0.299808	0.361997	0.777948	0.495934	0.40762	0.349945	0.453007	0.473407	0.573561	0.580716	0.750103	0.635598	0.588787	0.560986	0.463297	0.519586	0.582925	0.601947	0.0276103	0.191676	0.242563	0.226406	1.03328	0.518729	0.551189	0.531894	0.223962	0.526556	0.526074	0.571105	0.285596	0.789596	1.01334	0.939035	1.0253	0.545853	0.579728	0.663001	0.483927	0.628654	0.576562	0.65618	0	0.952309	0.754582	0.432859
TTCGGGCTGTACAACG	chr1	209766567	46.323	57.6026	39.3376	71.6633	0.706136	0.859802	0.994469	0.939912	0.456272	0.848863	0.872641	1.0657	0.527084	0.949852	0.814343	0.826747	0.606963	0.721214	0.842553	0.913352	1.30833	0.938001	0.977689	0.865171	0.631315	0.947756	1.01687	0.945019	0.445438	0.791294	0.971017	1.02004	0.549014	0.895047	0.95852	1.08642	1.22457	0.975098	0.853412	0.777331	0.511901	0.831233	0.974138	0.973934	0.173304	0.487003	0.367102	0.437793	0.387615	1.26261	1.20089	1.15885	0.766778	0.730214	0.729485	0.943515	1.28741	1.02104	0.806296	1.06737	0.736047	0.869064	0.987434	0.936552	0.495661	0.881563	1.01134	0.997859	0.496897	0.253429	0.332802	0.580233	0.481497	0.661855	0.776229	0.713669	0.355597	0.957062	0.901505	1.08399	0.765209	1.1165	1.01046	0.957169	0.308787	0.895252	0.765873	0.689664	1.12744	1.02889	1.02022	1.01308	0.302341	0.638627	0.573672	0.756372	0.416704	0.18065	0.193311	0.288687	0.447582	0.733781	0.906145	0.910442	0.220713	0.897209	0.998318	1.08478	0.624442	0.621184	0.740164	1.05042	1.71449	0.907729	0.975393	1.12975	0.59344	0.646933	0.590293	0.688034	0.833582	0.512681	0.733777	0.924168	0.516374	0.626034	0.75562	0.864367	0.510185	0.471574	0.319188	0.358923	0.664027	0.571177	0.543438	0.918406	1.36564	1.64976	1.58881	1.45854	0.54733	1.04143	0.698105	1.18153	1.52129	1.06812	1.01206	0.998608	0.262757	0.751391	0.819019	0.895314	1.30104	0.895226	0.830364	0.8659	1.12897	1.00521	0.83912	0.900589	0.411117	0.749285	0.789296	0.821574	0.343094	0.59195	0.62333	0.727254	0.794332	0.665368	0.68066	0.839897	0.323491	0.650101	0.86361	0.809882	1.50132	0.981777	0.742566	0.789385	0.473265	0.557423	0.545666	0.531988	0.728144	0.687412	0.699135	0.584436	1.4702	1.35243	1.12547	1.02575	0.34106	0.489202	0.560265	0.75847	0.0588728	0.0653101	0.0638467	0.0737013	1.19228	1.03769	1.00132	0.949385	0.607747	0.703124	0.686072	0.817835	0.662189	0.825002	0.668851	0.591003	0.834101	1.03644	0.973724	1.0427	0.673997	0.384387	0.48168	0.496353	0.565161	1.11128	1.05797	1.14612	1.31418	1.17463	1.03784	1.15759	0.906323	1.04804	0.965356	0.929459	0.974397	0.784704	0.81923	0.749158	0.603715	0.756407	0.784344	0.755263	1.79042	1.08706	1.14391	0.991464	1.95208	1.20188	1.00544	0.96168	1.46968	0.961801	1.02252	1.06752	1.59592	1.0073	1.09936	1.08074	0.639107	0.65915	0.714554	0.774346	0.671017	1.0116	0.942186	1.09987	0.978484	0.752142	0.655144	0.675638	1.02929	0.999935	0.949918	1.00223	0.334705	0.348363	0.418573	0.511478	1.07648	0.578204	0.654924	0.628883	0.827252	0.729266	0.73183	0.63121	0.45069	0.624508	0.562022	0.642332	0.395248	0.588988	0.677483	0.676201	0.362713	0.869908	0.985494	1.05356	0.555011	0.559316	0.592882	0.834259	1.35824	1.02285	0.923251	1.20792	1.00859	0.914119	0.779219	0.750787	1.08596	0.91348	0.999602	0.860648	0.986457	0.685296	0.390311	0.588163	0.617273	0.920782	0.830783	0.763043	2.35351	1.49431	1.26328	1.1379	0.891996	0.814167	0.758977	0.878659	0.392414	0.570565	0.454271	0.645289	1.02091	0.471764	0.605099	1.13586	1.17089	1.10999	0.993864	1.05107	0.42526	0.91478	0.953153	0.896438	0.625326	0.996206	0.923724	0.991438	0.431366	0.719041	0.666359	0.675534	0.95601	1.02944	1.13589	0.940987	0.914455	0.719814	0.731183	0.74807	0.846877	0.714838	0.51202	0.54722	0.603018	0.657636	0.730278	1.39939	0.66877	0.943332	0.735991	0.821823	0.95177	0.901414	1.0161	0.920985	0.905643	0.702139	0.804763	0.860146	0.419414	0.567013	0.694562	1.12667	1.01558	0.623022	0.621917	0.544017	0	0.481999	0.568308	0.561493	0.981236	0.721915	0.811153	1.02532	0.644252	0.925685	1.04529	1.07248	1.01408	0.797069	0.85614	0.858567	1.02308	0.967375	0.992623	1.21237	0.425308	0.354618	0.323557	0.332093	0.704085	0.953099	0.86871	1.00895	1.06862	0.610695	0.733622	0.849896	0.403353	0.718021	0.767506	1.01547	0.462127	0.710861	0.776795	1.5713	0.99257	1.40229	1.20838	1.12461	0.745278	1.03385	1.12049	1.03721	1.52581	0.918568	1.02296	1.10009	2.4466	1.07532	0.851805	0.865963	0.543153	0.255203	0.584258	0.977489	0.251547	0.375765	0.329063	0.36768	0.734862	0.9816	0.8092	0.907961	0.350321	0.59335	0.521986	0.55207	0	0.123287	0.230696	0.286271	0.401593	0.25993	0.365145	0.279721	0.955211	0.829467	0.76633	0.83442	0.720263	0.866042	0.870762	0.865647	0.777359	0.30555	0.412981	0.495895	1.077	0.782102	0.80066	0.877437	2.30208	1.33594	1.49326	1.31612	0.76618	0.627246	0.634439	0.586703	0	0.642125	0.656135	0.603624	0.921969	0.958158	0.982625	0.916074	0.580081	0.943104	0.951945	0.986707	0.781241	1.07482	1.11916	1.09316	0.745324	1.01578	0.872438	0.917851	0.890171	1.21223	0.970918	1.08444	0.687311	0.597893	0.658767	0.758002	1.17825	1.01603	0.9897	0.990246	1.78272	0.765024	0.882166	0.859884	0	0.560656	0.653364	0.732992	1.29675	1.08372	0.922006	0.844222	0.781671	0.70632	0.523636	0.551056	1.16593	1.20531	0.978893	1.10304	0.0263346	0.81627	0.708838	0.726311	0	0.417896	0.456964	0.592747	1.17697	0.804008	0.756	1.09019	0.463073	0.742269	1.35757	0.973293	1.06886	1.01232	1.05529	1.0065	0.467243	0.768991	0.792944	0.79583	0.6628	1.22866	1.1248	1.04688	0.310391	0.782108	0.876743	0.803676	1.26096	1.17087	1.03952	0.987945	1.68467	1.0352	0.912897	0.978722	1.27531	0.735556	0.987247	1.06737	0.605115	0.700406	0.710759	0.690065	0.530074	0.773074	0.877296	0.877259	0.586373	0.548749	0.553089	0.610872	0.247206	1.05417	0.816178	0.871434	1.04659	0.858692	0.746915	0.800604	0.856654	0.652325	0.627816	0.675932	1.49707	1.0638	0.814946	1.02303	0.400623	0.623669	0.60049	0.689851	1.50312	1.22078	1.10995	1.14134	0.595789	0.602971	0.71633	0.740999	0.614039	0.913686	0.922027	1.07101	0.573031	0.588037	0.744576	0.934026	1.3974	0.898679	0.878637	0.954652	1.65022	1.88596	1.04828	0.754385	0	0.324823	0.360216	0.756936	0.563932	0.690818	0.775203	0.867197	0.385937	0.79405	0.870128	0.863541	1.70305	1.14756	0.956546	0.902121	0.431402	0.636653	0.794778	0.797511	1.51388	1.65412	1.23952	1.1973	0.158919	0.752277	1.09841	0.905963	0.427937	0.60671	0.854273	0.775768	0.559374	0.859847	0.866385	0.933892	1.17145	0.879993	0.90913	0.895515	1.16649	1.01271	1.31837	1.33404	0.582066	0.903273	0.835849	0.889562	0.593565	1.53399	1.36237	1.16274	0.752887	0.65833	0.731811	0.66328	2.2707	0.996345	0.980695	1.03082	0.172188	0.123617	0.0618086	0.115783	0	0.597575	0.857193	0.950277	0.566353	0.487798	0.588178	0.72525	1.05108	0.931675	0.770993	0.993789	1.67589	0.988533	0.872163	0.816843	0.383312	0.610313	0.631098	0.711727	1.2366	0.979104	0.813412	1.05133	0	0.291907	0.326481	0.548844	1.83252	1.73344	1.65652	1.55804	0	0.350268	0.484908	0.654086	0.453924	0.978351	0.78564	0.808812	0.0884724	0.774853	0.834067	0.972573	0.43988	0.545576	0.556819	0.661986	0.583156	0.337496	0.654025	0.690335	0.845785	0.910062	0.720165	0.786236	1.16222	0.725646	0.882977	0.784293	1.03911	1.58905	1.36183	1.16034	1.22392	0.743954	0.634742	0.837307	0.950229	1.04407	1.11027	1.04634	0.696637	0.813422	1.03253	0.823476	0.782342	0.822709	0.94414	1.06612	0.660971	0.91576	0.86645	0.844298	1.5393	1.22429	1.15037	1.21731	0.450764	0.525402	0.602271	0.817587	0.243626	0.802448	0.751964	0.769999	0.76122	0.864378	0.967673	0.94789	0.36024	0.667058	0.826595	0.828969	0.400915	0.731663	0.838662	0.922216	0.763722	1.08005	0.946092	1.01362	0.34409	0.775341	0.848702	0.998142	1.14715	0.631901	0.618222	0.716598	0	0.10316	0.1239	0.251425	0.70321	0.727944	0.541279	0.452474	0.781252	0.969586	0.72775	0.972569	0.717654	0.835866	0.828245	1.04271	1.21731	1.06445	0.95783	0.914624	0.187336	0.688005	0.638959	0.775695	1.17752	0.939986	0.742184	0.976513	0.766671	0.929924	0.823607	1.05905	0.542646	0.288882	0.439876	0.72607	0	0.448977	0.605102	1.1963	0.0887207	0.62251	0.619704	0.703609	0.0884913	0.377892	0.433044	0.545611	1.39643	0.708981	0.661637	0.753963	0.399675	0.799899	0.90712	0.961177	0.157566	0.934713	0.876242	0.839729	0.573285	0.602479	0.458416	0.405335	0.532247	0.634553	0.846993	0.775373	0.936345	0.888821	0.920226	0.982968	0	0.330551	0.613754	0.736871	0.80488	0.695981	0.724262	0.726327	0.809251	0.828492	0.783779	0.753223	1.66894	0.961427	0.871555	0.935188	0.76199	0.762886	0.686377	0.697837	1.16891	1.09614	0.985925	0.959621	2.25894	1.01258	1.01081	0.915876	1.40754	0.804728	0.946752	0.925097	0.537601	0.753073	0.760318	0.76854	0.493204	0.877939	1.02615	0.708164	0.19606	0.911964	0.731861	0.717191	1.1202	1.05794	1.03781	1.13415	0.601856	0.612987	0.6903	0.822521	1.54539	0.866896	0.877931	0.965728	1.0367	1.07628	0.824336	0.734045	0.457759	0.556056	0.674486	0.792411	0.639355	0.885001	0.87018	0.825638	1.47181	1.18105	1.13581	1.2291	0.0885747	0.461184	0.524324	0.839923	1.69972	0.83299	0.840301	1.39991	1.17433	1.09138	1.04683	0.890757	1.14687	0.81351	0.846011	0.97906	0.822238	0.765534	0.781845	0.758224	1.46954	0.956012	0.998318	1.08238	0.399222	0.583743	0.685767	0.643682	0.743365	0.558955	0.59937	0.646022	0.918152	1.20131	1.06395	1.11862	0.504706	0.72556	0.730469	0.860791	0.880258	0.602276	0.784372	0.852601	0.793615	0.940117	0.946831	0.980381	0.6702	0.688124	0.562895	0.658592	0.621821	1.04457	0.987478	1.01824	0.37596	0.617884	0.548703	0.78547	0.294748	0.372366	0.544804	0.727872	1.07466	0.582275	0.7895	1.06528	0.332638	0.591718	0.768647	0.744818	0.625603	0.730384	0.804424	0.744696	0.49795	0.824897	0.827291	0.976954	0.663428	0.851921	0.884637	1.01537	0	0.694593	0.52805	0.636043	0.441036	0.391336	0.385461	0.463793	0.89616	0.877558	1.03305	0.956374	0.748706	0.622834	0.437943	0.433564	0.832743	0.909675	0.958662	0.807945	0.782142	0.810258	0.758062	0.857242	1.35218	0.701188	0.607417	0.699215	0.546081	0.562885	0.522751	0.527175	0.447434	0.571433	0.601014	0.640409	0.375331	0.860785	0.699702	0.680953	1.32947	0.886798	0.862466	0.866196	0.535344	0.288216	0.421294	0.506045	0.671996	1.07902	1.03661	1.01921	1.98564	1.08521	0.982105	1.15574	0.494196	0.859331	0.807002	0.723483	1.28552	0.89086	0.808024	0.760688	0.691114	0.940499	1.0594	0.962113	0	0.780188	0.748974	0.76144	0	0.320938	0.512621	0.977818	0	0.925801	0.808162	0.76789	0.406863	0.635327	0.762234	0.805155	0.596906	0.823671	0.774465	0.743398	0.754572	0.737848	1.06676	1.09115	0.342642	0.576005	0.808184	1.03283	0.79117	0.762028	0.804619	0.781973	1.80441	0.576668	0.566609	0.746537	0.744841	0.664305	0.77984	0.804889	0.49998	0.603226	1.17682	0.877494	0.807138	0.902993	0.842186	0.996246	0.339224	0.779096	0.661097	0.801704	1.05115	1.17757	1.29205	1.28029	0.513036	0.760072	0.788765	0.907244	0.617101	0.363364	0.31803	0.426658	0.312049	0.904333	0.858671	1.16115	1.01507	0.991146	0.94717	0.966965	1.09795	0.494458	0.449782	0.919347	0.080228	0.588216	0.452921	0.499904	1.95125	0.993477	0.801533	0.9425	0.96026	0.79998	0.775774	0.787605	1.36834	0.519746	0.557995	0.89158	1.07971	0.804267	0.748013	0.712465	0.682217	1.02965	1.10944	0.900016	1.35233	0.923403	1.02618	0.976866	0.398375	0.403521	0.813333	1.04473	1.72199	1.34577	1.27756	1.28032	0.412799	0.728776	0.766256	0.945166	0.219211	0.542902	0.563506	0.591656	0.313529	0.600533	0.676381	0.663694	0.507781	0.789186	0.73414	0.756128	0.585598	0.847155	1.00604	0.92595	0.449306	1.0808	0.948161	1.04683	0.618105	0.836842	0.596225	0.549023	0.676412	0.924194	0.928587	0.999866	1.21913	0.447358	0.713491	0.869546	0.594262	0.855039	0.931694	0.865598	1.43542	0.778402	0.613561	0.761076	1.36514	1.09907	0.974079	0.960971	1.84331	1.55655	1.34437	1.3589	0.648775	0.98253	0.881119	0.899172	1.98532	0.975052	0.89737	1.0017	2.04793	1.52952	1.38164	1.28114	0.884078	0.666383	0.80317	0.714838	1.60343	1.6112	1.64036	1.54749	0.454351	0.652955	0.795131	0.764429	0.659515	0.708069	0.836923	0.918556	0.593933	0.98519	1.00476	1.03158	1.355	0.788401	0.701442	0.789109	0.511993	0.55008	0.658043	0.697723	0.336108	0.585479	0.592722	0.609262	0	1.0165	0.859177	0.924591	1.03848	0.690615	0.682055	0.753707	1.09162	1.04143	1.02816	1.06156	0.194424	0.297527	0.580773	0.805108	1.17269	0.77124	0.777595	0.816724	0	0.534377	0.525274	0.591962	0.48931	0.844142	0.942669	0.812557	0.681107	0.371505	0.501237	0.713372	0	0.415349	0.420717	0.446715	0.338934	0.373005	0.488265	0.594659	0.41129	0.956253	1.1186	2.97862	0.664444	0.851948	0.715359	0.739754	0.669034	0.659918	0.616347	0.744673	1.38785	1.01383	0.905949	0.851299	1.1236	1.05232	0.898194	0.929045	0.490992	0.57974	0.682547	0.627179	0.671568	0.644935	0.693705	0.527232	1.12116	1.27643	1.06309	1.0594	1.16606	1.15632	0.944049	1.06053	1.86693	0.876679	0.635849	0.577834	1.29047	0.752774	0.715271	0.835558	0.977627	0.682024	0.812098	2.27925	0	0.710266	0.641434	0.533891	0.593244	0.730386	0.910242	0.826647	2.19041	0.90668	0.868185	0.834318	1.0639	0.887348	0.830092	0.734201	0.0337275	0.369315	0.436729	0.40456	1.59663	1.19985	1.06874	1.0463	0.498123	0.854872	0.829527	0.767768	0.239544	0.880158	0.746773	0.703328	1.4644	0.729084	0.694823	0.919054	0.677933	0.58699	0.625606	0.631819	1.31151	0.809293	0.758863	0.819049	0.245455	0.827087	0.775876	0.781791	1.98935	0.850729	1.00334	0.860434	0.378004	0.884133	0.884201	1.1197	0.550145	0.589985	0.676937	1.17456	0.376063	1.0156	0.73591	0.650627	2.12679	1.12431	1.07648	0.982274	0.506577	1.15164	1.14288	1.05893	0.546221	0.862933	0.847543	0.882704	0.425894	0.0877749	0.154487	0.224722	0.759097	0.969641	0.943934	0.855799	0.8143	0.941381	0.868412	0.864301	0.729104	0.676986	0.88155	0.995505	0.18393	0.747376	0.709521	0.600584	0.50106	1.00171	0.855509	0.97134	2.1187	0.755756	0.798006	1.14766	0.734654	1.18841	1.07473	1.0088	0.652979	0.670838	0.946771	0.982833	0.972838	0.918395	0.915092	0.895481	1.85942	2.10418	1.68601	1.71765	0.787554	0.811245	0.930639	0.943493	0.885037	1.13622	0.868766	0.879492	0.620569	0.502811	0.602086	0.760554	1.82943	1.37759	1.21915	1.21477	0.681083	0.52549	0.452771	0.524222	0.772764	0.754843	0.801199	1.11329	0.383662	0.675185	0.704132	0.683607	0.653512	0.813751	0.795592	0.804666	0.302133	0.595182	0.544192	0.556214	0.697639	1.09155	0.884512	0.927269	0.839375	1.02008	1.02099	0.993634	0.945875	1.23376	1.12988	1.03577	0.722256	0.756078	0.868554	0.978677	0.579662	0.696406	0.730711	0.891743	0.245326	1.15277	1.10828	0.920541	0.485704	0.674728	0.737509	0.712906	0	0.510442	0.668912	1.01647	0.42277	0.791247	0.805977	0.928676	0.804272	0.570722	0.474437	0.521302	1.33584	1.07838	0.921608	1.03234	0.996501	0.824362	0.876265	1.03991	4.13642	1.71099	0.98301	0.814212	0.675017	0.691434	0.754246	0.737733	0	0.6559	0.716208	0.514678	0.508987	0.7017	0.690104	0.606463	0.35008	1.0025	0.794263	0.907119	0.375505	0.688667	0.689793	0.847861	0.647094	0.901558	0.818116	0.740811	0	0.611284	0.997276	0.621422	0.562382	0.906349	0.904262	0.881045	0.821231	0.98704	0.99359	1.04428	0.33998	0.864951	0.696741	0.733624	0.805534	0.888838	0.599355	1.08263	1.53208	1.0272	0.892087	0.817832	0.575078	0.709191	0.699182	0.692494	1.4206	0.86068	0.878726	0.932259	0.875864	0.690645	0.697194	0.760623	0	0.224973	0.163074	0.245621	1.21216	0.881045	0.941701	1.04983	0.503177	0.743962	0.72786	0.676821	0	0	0.484428	0.457498	1.79477	1.08853	0.945398	0.832723	1.30553	1.00766	0.969298	1.04949	1.04868	0.742919	0.817435	0.962565	0.88139	0.761583	0.760467	0.821137	2.37312	2.33253	2.53036	2.58918	0.461311	0.715404	0.758762	0.936899	0.793507	0.620365	0.71678	0.813763	0.761921	0.894304	0.780386	0.689961	0.196718	0.179042	0.228757	0.52724	1.53388	1.00384	0.93076	1.01483	1.2249	1.02001	0.947519	0.88327	1.68505	1.03693	1.02201	1.03975	0.565731	0.953813	0.843438	0.869631	1.01235	0.74444	0.82569	0.950477	0.5976	0.866963	1.01451	1.00631	1.34179	1.20254	0.881625	0.860573	0.854831	0.681815	0.821998	0.872842	1.02469	0.665829	0.816211	0.938515	0	0.27807	0.34478	0.796625	0.495507	0.804824	0.698674	0.780538	1.00339	1.36836	1.13659	1.04874	0.745333	0.799263	0.716909	0.795086	1.07507	0.825858	0.790052	0.824669	0.735954	0.945897	0.942578	1.10583	1.20321	0.739422	0.525785	0.594574	0.854028	0.99556	0.947676	0.947543	0.142478	0.507544	0.575735	0.587894	0.737695	0.86693	0.859565	0.885715	1.28403	1.09341	0.971394	1.05694	0.528016	0.617064	0.629866	0.587196
GTCAAAACTATACTCT	chr16	73228703	30.4209	40.8362	12.0302	66.1336	0.467324	0.154914	0.313313	0.646404	1.06274	0.553003	0.629165	0.754148	0.849858	0.721733	0.616979	0.660532	0	0.5311	0.558782	0.605916	0.612974	0.787658	0.739814	0.760767	0.410397	0.697011	0.748605	0.704284	1.02255	0.579265	0.61374	0.639587	1.16509	0.859445	0.59716	0.929165	0.587447	0.639135	0.786313	0.77479	1.13984	0.729233	0.803993	0.921839	0.177955	0.249124	0.218693	0.234181	0.598035	0.584432	0.745384	1.27418	0.815165	0.635991	0.691791	0.722653	0	0.636359	0.758577	0.821163	1.53073	0.679362	0.790998	0.868645	0.997262	0.560537	0.544891	0.620934	0.626878	0.583335	0.778455	0.610926	0.447464	0.649692	0.748624	0.711916	1.7274	0.95554	1.06453	0.924522	0.529118	0.462207	0.683454	0.616135	0.436491	1.00711	0.953557	0.77875	0.911131	0.885831	0.697093	0.793492	0.429024	0.314846	0.384893	0.480568	0.19628	0.204589	0.266292	0.33006	1.11385	0.727501	0.751298	0.648287	1.16692	0.585383	0.643498	0.967796	1.30332	0.630116	0.612294	0.630224	0.719752	0.520956	0.695373	0.72007	0.181657	0.367238	0.378214	0.637915	1.04541	0.639628	0.581533	0.616045	0.533427	0.469844	0.428443	0.463467	0.185417	0.478287	0.705966	0.561063	0.198809	0.546602	0.622852	0.878367	0.520381	0.777251	0.85823	1.25728	0.354477	0.92791	0.778819	0.919326	1.17227	0.687484	0.695336	0.762622	0.581364	0.653407	0.694022	0.865931	0.293447	0.453129	0.52324	0.487969	1.62901	0.765153	0.886596	0.848981	0.356107	0.444526	0.452074	0.631808	0.692047	0.758683	0.854147	0.891411	1.56232	0.815445	0.71076	0.656127	0.325909	0.462185	0.486137	0.478097	0.574922	0.819261	0.854369	0.742443	0.541501	0.530102	0.681101	0.67406	2.15201	0.886563	0.800656	0.645425	0.660564	0.784565	0.748118	0.710115	0.305542	0.441214	0.5586	0.709321	0.0149467	0.0232216	0.037824	0.0491171	0.586492	0.639831	0.704174	0.752909	2.68707	1.0134	0.733515	0.952689	0.668828	0.636118	0.574434	0.565108	0.605572	0.858424	0.8772	0.773016	0	0.393861	0.299393	0.884197	0.319238	0.498295	0.548413	0.705818	0.902526	0.517549	0.734544	0.831664	0.473677	0.500259	0.62624	0.556503	0.153114	0.295015	1.93029	1.0987	1.14318	0.664508	0.757621	0.690325	0.77552	0.631749	0.663685	0.785287	1.16029	0.754274	0.776673	0.812961	0.53595	0.690214	0.754	0.755056	0.59329	0.977176	0.797032	0.801266	0.375803	0.574894	0.524569	0.734245	0.581977	0.753971	0.726497	0.687957	0.529815	0.605197	0.62566	0.666738	0.713708	0.633003	0.698714	0.738003	0.151671	0.344169	0.377857	0.503735	0.0802384	0.62507	0.730742	0.61782	0.88118	0.575608	0.595845	0.476436	0.650652	0.555459	0.694862	0.768262	0.969219	0.717343	0.826562	0.774851	1.23895	0.55734	0.502505	0.662326	0.605514	0.722858	0.664294	0.70422	0.650942	0.625468	0.543466	0.575168	0.597302	0.470397	0.560716	0.573628	0.412502	0.547145	0.655091	0.595769	0	0.622044	0.803419	0.769909	1.01441	0.820451	0.781514	0.680979	1.13964	0.73803	0.757448	1.03643	0	0.689148	0.618062	0.730949	0.271554	0.563252	0.52196	0.541896	0	0.375121	0.352329	0.904028	1.41525	0.699809	0.700735	0.818165	0.867966	0.528597	0.66227	0.679771	1.0927	0.577908	0.558155	0.628185	0.192844	0.568557	0.716356	0.714589	0.393875	0.458223	0.767725	0.686434	0	0.545004	0.523367	0.574931	0.110464	0.41703	0.419943	0.511077	0.809565	0.485298	0.525573	0.76447	1.84657	0.846462	0.980338	0.920618	0.684274	0.71469	0.770017	0.719967	0.170244	0.53826	0.68452	0.718301	2.03564	0.445239	0.66453	0.732367	0.322443	0.752593	0.720596	0.589817	1.76305	0.689841	0.570081	0.661317	0.763592	0.451102	0.486059	0.539442	1.19743	0.756328	0.788052	0.79635	0.765218	0.653286	0.744529	0.734412	1.4538	0.704605	0.720607	0.98143	0.339126	0.229549	0.221375	0.281731	0.513683	0.651699	0.741653	0.698642	0.895459	0.533683	0.547743	0.884019	1.17591	0.683324	0.540453	0.753539	1.82018	0.58276	0.584133	0.970763	1.79176	0.764538	0.823069	1.25446	1.11936	0.821865	0.776038	0.811632	0.703937	0.934079	0.839874	0.903854	1.19441	0.821738	0.773261	0.730406	1.01342	0.908094	0.799143	0.777172	0.375018	0.309445	0.290889	0.342687	0.577688	0.555194	0.757498	0.969257	0.091336	0.391928	0.364309	0.650688	0.425254	0.241928	0.204039	0.229829	0.303825	0.194148	0.139504	0.190212	0.979907	0.877715	0.66767	0.681977	0.364644	0.54238	0.604094	0.773627	0	0.230531	0.140694	0.178393	1.07325	0.764316	0.80227	0.738468	0.721247	0.287976	0.368156	0.738226	0.235909	0.654709	0.590926	0.750224	0.760328	0.770013	1.07765	0.74761	1.79419	0.679066	0.694382	0.685214	0.946275	0.623377	0.504366	0.61471	1.03826	0.782183	0.734227	0.717169	0.513871	0.516175	0.649252	0.715184	0.722833	0.833415	0.835562	0.846818	0.724276	0.505134	0.563309	0.564797	0.963367	0.825731	0.844518	0.671237	0.30551	0.843367	0.823968	0.665376	0.372482	0.534556	0.612623	0.841436	0.612974	0.733296	0.839296	0.868306	1.75434	0.40895	0.300093	0.434383	0.193864	0.596486	0.708735	0.760562	0.663678	0.730816	0.804687	0.715454	0	0.578888	0.74871	0.717587	0.561813	0.788873	0.738742	0.688468	0.217282	0.824646	0.626904	0.618714	0.354003	0.619162	0.655338	0.791446	1.02827	0.553996	0.606218	0.800922	0.415269	0.586461	0.57955	0.680032	0.615145	0.866177	0.765406	0.74734	0.364371	0.21616	0.25549	0.413462	0.429857	0.645185	0.660472	0.73722	1.28767	0.751334	0.715842	0.909274	0.455417	0.637704	0.703197	0.672217	0.832694	0.694682	0.623155	0.655307	0.052684	0.771015	0.88008	0.822233	0.429787	0.430657	0.308734	0.663871	0.242606	0.594111	0.562154	0.581549	0.739397	0.52148	0.64645	0.815913	1.98028	0.687476	0.699557	1.00976	1.1829	0.837012	0.777135	0.709638	1.13805	0.546133	0.630978	0.860508	0.99337	0.546132	0.654401	0.653336	0.460026	0.596399	0.646264	0.675231	0.971299	0.649936	0.649863	0.702669	0.100494	0.251626	0.264982	0.440261	0	0	0.353618	0.282894	0	0.196767	0.150245	0.248075	1.34454	1.00723	0.849975	0.702304	0.487816	0.596736	0.688285	0.596734	0.315794	0.410876	0.539728	0.625046	0.182039	0.539838	0.716418	0.722167	0.530763	0.595075	0.690798	0.775174	0.445986	0.521972	0.625317	0.693289	0.592589	0.543026	0.744818	0.748543	0.144011	0.61972	0.911111	0.769908	0.538345	0.756433	0.650867	0.707618	0.62111	0.367275	0.450933	0.571479	0.821823	0.548267	0.603262	0.574728	0	0.504142	0.714987	0.630319	1.20964	0.909085	1.055	0.834747	0.828009	0.608429	0.624767	0.585695	0.241951	0.0910371	0.0663577	0.0603112	0.0756238	0.225241	0.348427	0.656992	0.288025	0.43447	0.572982	0.671841	3.33036	1.3646	0.955648	0.847651	1.19924	0.801565	0.641344	0.560825	1.62665	0.941764	0.727253	0.645566	0.500344	0.56712	0.600128	0.787011	0.302133	0.414729	0.438808	0.366538	2.1213	1.01445	0.833464	1.09858	0.77619	0.353863	0.296432	0.476926	0.849862	0.762694	0.631046	0.662512	0.67189	0.599358	0.56513	0.721472	0.901955	0.739734	0.577622	0.654514	0.696572	0.580698	0.796721	0.608439	0.34979	0.547019	0.684832	0.679842	0.0579228	0.362471	0.362733	0.560274	0.55125	0.624752	0.655638	0.732997	0.666621	0.628288	0.454215	0.617416	0.618862	0.45517	0.591205	0.698	0	0.177943	0.553982	0.769765	0.528323	0.443846	0.658577	0.717984	0.911724	0.465711	0.593033	0.695643	0.608251	0.831656	0.756611	0.746156	0.670923	0.902382	0.691933	0.798355	0.528219	0.677975	0.531228	0.703029	1.36642	0.902226	0.874388	0.799076	0.746832	0.43282	0.545238	0.663754	1.00186	0.501557	0.651613	0.762131	0.877017	0.544309	0.606265	0.671978	1.32505	0.802882	0.879106	0.889346	0.699581	0.456518	0.502427	0.469481	0.0866662	0.116973	0.204572	0.172253	0.934904	0.865229	0.974352	0.70048	0.465577	0.214476	0.463389	0.502868	0.299231	0.571646	0.596215	0.672207	0.843467	0.735019	0.58982	0.524412	0.417567	0.462059	0.434287	0.655304	1.80013	0.916409	0.902899	1.21606	0.477421	0.377336	0.447517	0.684241	0.599828	0.348907	0.309032	0.448868	0.238015	0.281883	0.309589	0.484287	0.403506	0.60337	0.632556	0.684988	0.503446	0.251719	0.278133	0.344436	0.882368	0.539448	0.591368	0.645327	1.1566	0.811532	0.780861	0.817836	0.595552	0.514861	0.598239	0.592816	1.28616	0.739586	0.742936	0.515194	0.175277	0.575839	0.778058	0.665253	0.360015	0.405643	0.750588	0.67324	0.615493	0.400306	0.697632	0.51753	0.961482	0.679016	0.74494	0.757393	0.199443	0.258299	0.418728	0.507632	0.57129	0.660265	0.8007	0.794522	0.468741	0.615325	0.604719	0.679468	0.319477	0.27126	0.327297	0.447005	1.19637	0.670123	0.832311	0.742395	1.0055	0.432646	0.385791	0.583603	0.624776	0.525644	0.562049	0.551114	0.912242	0.832033	0.82057	0.736515	0.134243	0.814098	0.693709	0.849082	0.382574	0.304945	0.461617	0.522243	0.857693	0.804061	0.76869	0.709972	1.46327	0.160799	0.441652	0.666341	0.246609	0.756233	0.768504	0.657358	0.155039	0.552641	0.643201	0.623943	0.449814	0.683349	0.69813	0.632231	0.447737	0.645399	0.697963	0.815986	0.571532	0.712305	0.623644	0.57013	2.30769	0.898513	0.695132	0.965364	0.542905	0.733253	0.798207	0.677863	1.77291	1.19421	0.970396	0.906449	0.4813	0.752369	0.804374	0.763203	1.08	0.65755	0.716762	0.699556	0.160032	0.40154	0.739304	0.743079	0.532857	0.746453	0.680285	0.615373	1.06995	0.742582	0.699511	0.751684	0.239901	0.792725	0.766399	0.81848	0.72165	0.663223	0.631407	0.634555	0.705072	0.689431	0.648217	0.638218	0.951046	0.78426	0.603873	0.825053	0.529718	0.887569	0.859302	0.768133	0.540416	0.580565	0.540362	0.664725	0.646446	0.97005	0.823223	0.77149	0.821124	0.510666	0.366981	0.736218	0.840969	0.685704	0.792927	0.700514	0.428497	0.538799	0.71383	0.645229	1.00153	0.756373	0.646024	0.953284	0.553847	0.870979	0.951417	0.747983	1.00282	0.574948	0.550546	0.615089	1.10525	0.644207	0.616113	0.655403	0.352674	0.552053	0.482958	0.898704	0.140155	0.700096	0.955893	0.73904	1.03286	0.83974	0.865388	0.828024	0.674642	0.521782	0.604096	1.68977	0.218319	0.502267	0.417737	0.595862	0.994747	0.547248	0.623218	0.484959	0.805619	0.659219	0.618065	0.586066	0.394368	0.594059	0.530665	0.516143	0.560703	0.587352	0.610154	0.692087	0	0.0471347	0.182176	0.288328	0.302643	0.888689	0.956039	0.841501	0.763684	0.495732	0.524955	1.01542	0	0.638478	0.823527	0.642324	1.26766	0.876878	0.765648	0.856815	0.500484	0.859761	0.755121	0.721777	0.512395	0.717887	0.651129	0.561842	0	0.288338	0.272281	0.472337	0.315014	0.55792	0.711155	0.634445	0.818809	0.929751	0.912113	0.669031	0.155933	0.343114	0.570402	0.616044	0.192539	0.436074	0.495085	0.59011	0.435652	0.526837	0.470729	0.898232	0.456625	0.501318	0.622352	0.644633	0	0.264089	0.318471	0.808641	0.921435	0.734848	0.726241	0.65462	0	0.306372	0.459567	0.735307	0.557145	0.583548	0.647899	0.873844	0.115419	0.48596	0.682151	0.606188	1.8897	0.899595	0.749296	0.889909	0.481704	0.412809	0.570226	0.63494	0.510696	0.317639	0.248529	0.513655	1.07666	0.521563	0.607733	0.633786	0.473753	0.689828	0.750249	0.771339	0	0.194668	0.448369	0.632091	0	0.227134	0.331943	0.618402	0.748754	0.423834	0.379026	0.468638	0.920885	0.908653	0.921248	0.7598	0.589067	0.379116	0.39644	0.592774	0.312045	0.575816	0.709574	0.799073	0.670611	0.92859	0.803272	0.701832	1.32953	0.499172	0.465917	0.876793	0	0.27969	0.434678	0.735622	1.23482	0.777652	0.726055	0.983174	0.416111	0.862101	0.807313	0.706745	0.853142	0.595661	0.563693	0.74035	0	0.370378	0.438134	0.461617	0.10552	0.659681	0.675544	0.568379	0.724203	0.624882	0.686935	0.627163	0.736637	0.756091	0.89258	0.906934	0.600836	0.239657	0.454499	0.540694	0.321252	0.568875	0.633926	0.599574	0.18136	0.538153	0.547598	0.610406	0.723476	0.510566	0.523069	0.59111	1.03828	0.658143	0.439693	0.680971	0.727508	0.550708	0.648274	0.571654	0.767023	0.670917	0.695062	1.05994	0.467899	0.617908	0.741539	0.651927	0.927746	0.79682	0.780725	0.855359	1.17175	0.694697	0.662135	0.981492	0.233138	0.666098	0.574513	0.686446	0.659835	0.75002	0.696269	0.984031	0.527804	0.515945	0.579236	0.617196	1.47209	0.761259	0.83416	0.849438	0.89537	0.835814	0.771869	0.661643	0.47812	0.729003	0.606683	0.738288	0.465283	0.406806	0.446373	0.613732	1.00635	0.690738	0.669767	0.57215	0	0.557075	0.498691	0.551811	0.668892	0.911369	0.71131	0.792112	0.332089	0.518699	0.581207	0.685482	0.585366	0.71273	0.585938	0.551699	1.35821	0.743409	0.757394	0.952964	0	0.41399	1.47747	1.13095	1.79105	1.00972	0.949232	0.728504	1.00062	1.11477	0.714806	0.501167	0	0.444138	0.738304	0.613532	0	0.1565	0.168601	0.336428	0.879193	0.614818	0.592779	0.598438	0.759873	0.60123	0.607958	0.778518	0.172103	0.666268	0.620937	0.635856	1.20174	0.739089	0.772246	0.770386	0.606788	0.478075	0.606822	0.732896	0.290813	0.578775	0.723891	0.668788	0.288809	0.925859	0.893819	0.924632	0.991451	0.851865	0.792903	0.799392	0.460721	0.739859	0.71826	0.922451	0	0.212234	1.55026	1.23861	1.45312	0.581781	0.605147	0.699433	0.218742	0.509649	0.626004	0.561913	0	0.787246	0.848133	0.848084	0.481656	0.657198	0.647752	0.690315	0.819043	0.775466	0.778964	0.78337	0.301194	0.529503	0.676953	0.64578	1.99052	1.10146	1.13548	0.768037	0.396122	0.700698	0.701514	0.744714	0.678339	0.809853	0.814361	0.809685	1.16592	0.929744	0.65005	0.693287	0.407447	0.381665	0.370204	0.563617	0.71438	0.582676	0.578748	0.729493	0.840549	0.702866	0.78326	0.77698	1.15616	0.685968	0.764247	0.73815	0.862722	0.72082	0.589322	0.876057	0.378122	0.517416	0.613448	0.656044	1.24161	0.695301	0.69965	0.803944	0.780381	0.661845	0.708594	0.808698	0.329796	0.693039	0.632967	0.812268	0.790368	0.571759	0.608059	0.593338	0.585736	0.671993	0.817209	0.713846	0.338376	0.303625	0.279828	0.253539	0.424303	0.469085	0.626301	0.710314	0.3023	0.568432	0.663275	0.691544	0.393028	0.765982	0.735967	0.747493	0.7677	0.449558	0.74644	0.562423	0.793451	0.794524	0.753233	0.684984	1.60879	0.765934	0.544361	0.7022	0.886227	0.768096	0.826645	0.766924	0.42933	0.610352	0.62837	0.541434	1.19465	0.64513	0.512583	0.683121	0.781211	1.07356	0.90431	1.44871	0.486804	0.696763	0.699682	0.749271	1.24067	0.775068	0.717266	0.733781	0.902918	0.876309	1.18715	0.884667	1.01994	1.00773	0.809267	0.99868	0.342761	0.268501	0.335138	0.335987	0.868389	0.438939	0.581755	0.707572	0.538119	0.633368	0.681809	0.645014	0.253814	0.547117	0.54082	0.683953	1.21977	0.666195	0.688743	0.703806	0.282726	0.620653	0.700837	0.779149	0.266314	0.900507	0.777286	1.06909	0.898623	0.710539	0.629967	0.728654	0.961712	0.782852	0.711167	0.62508	0.973837	0.801708	0.660441	0.696149	1.10634	0.873647	0.622366	0.70338	0.647354	0.573097	0.762012	0.718424	0.377473	0.598756	0.68851	0.733378	0.307303	0.376099	0.587229	0.627803	1.73523	0.720292	0.678536	0.897317	0.81741	0.668923	0.696056	0.678184	0.072673	0.655994	0.681022	0.803717	0	2.14394	1.81914	1.28791	0.445522	0.477555	0.629576	0.664774	0	0.725979	0.767035	0.720378	0.653961	0.718529	0.729656	0.700994	1.1922	0.652679	0.686587	0.678838	0.449314	0.447365	0.52779	0.608785	1.10762	0.690802	0.78487	0.739531	0	0.491516	0.550241	0.457848	0.847519	0.813472	0.66151	0.650732	0.326549	0.537759	0.702472	0.673782	0	0.245512	0.386735	0.462549	0.139721	1.00072	1.0042	0.927275	1.09804	0.579765	0.648237	0.685929	0.668175	0.778157	0.792517	0.731754	0.695779	0.412933	0.769102	0.714786	0.622152	0.450918	0.468864	0.623299	0.256241	0.25713	0.184308	0.280148	0.397752	0.446814	0.542535	0.638143	0.619259	0.756332	0.704999	0.7691	0	0.90423	0.629647	0.563768	1.58308	0.788835	0.843261	0.746064	0.608354	0.495217	0.496167	0.660312	0.926759	0.592491	0.665507	0.741298	0.389098	0.711402	0.741749	0.806999	1.00426	0.671386	0.669311	1.5501	0.874835	0.589428	0.58243	0.775351	1.51364	0.614875	0.438398	0.605244	0.603758	0.854037	0.944108	0.821891	0	0.227739	0.11387	0.33433	0.300253	0.451356	0.521973	0.589003	0.464701	0.960013	0.805321	0.736753	0.661871	0.552933	0.62594	0.60939	0.391573	0.74567	0.74247	0.748269	0.636185	0.515205	0.498059	0.563996	0.337532	0.519539	0.838904	0.676862	0.341227	0.515683	0.542896	0.820426	0.370186	0.508981	0.669808	0.647729	0.316803	0.515699	0.405273	0.717207	0	0.25083	0.386847	0.576241	0.394627	0.352872	0.423003	0.564542	0.816514	0.637984	0.679471	0.679887	0.201078	0.363316	0.470795	0.515778	0.954442	0.925568	0.784192	0.712043	0.354562	0.310511	0.314858	0.582878	0.571629	0.342275	0.230983	0.414829	0.323849	0.525875	0.769734	0.729902	0.87879	0.802995	0.916276	0.843407	0.51257	0.588569	0.514819	0.749154	1.21872	0.729887	0.628711	0.610996	1.15813	0.485996	0.558602	0.532873
TGCAGTGATGCGTTCC	chr6	129575441	66.2229	70.9722	48.6323	58.2139	6.54786	1.89566	0.968229	0.573189	1.33904	0.94181	0.714846	0.73309	2.60739	0.991932	0.785639	0.645764	2.43583	1.11404	0.893163	0.644989	0.901999	0.885507	0.825989	0.79443	1.03443	1.01318	0.945404	1.03492	1.76503	1.12684	0.919264	0.89501	0.493734	0.736104	0.618347	0.44767	0.70423	0.786253	0.687861	0.902607	0.28633	0.718511	0.576597	0.634602	9.11977	4.10076	2.83551	1.8164	0.564667	0.604919	0.564921	0.540366	1.84313	1.04699	0.78331	0.662435	1.12308	0.732967	0.551902	0.556749	1.17528	1.08171	0.931145	1.0064	1.30542	0.889044	0.702479	0.625993	0.51425	0.630334	0.63798	0.46868	1.11614	1.16983	0.955859	0.941623	0.648749	0.711493	0.720969	0.971443	0.81275	0.795147	0.804747	0.833858	0.852501	0.639013	0.616387	0.629367	1.43605	1.00653	0.817221	0.688383	2.8056	1.17431	0.81075	0.726298	0.425057	0.469492	0.368639	0.290038	1.70876	1.16644	0.994426	1.05528	2.43113	1.28253	0.790088	0.586507	2.79367	1.24096	0.886645	0.75379	1.34851	0.884772	0.773278	0.796472	2.31341	0.848634	0.684352	0.550774	1.5187	1.04424	0.948027	0.863536	1.4548	1.49426	1.17241	1.09913	0.649639	0.847148	0.850842	0.599597	0.341894	0.612742	0.579776	0.630883	0.442199	0.537773	0.509092	0.429806	0.848251	0.431891	0.49326	0.4146	0.669809	1.06178	0.889525	0.940607	0.69913	0.857726	0.768639	0.710655	1.50948	1.33319	1.07865	0.991702	1.35419	0.909311	0.976242	0.954389	0.646814	0.821087	0.687643	0.66386	1.69283	0.95539	0.814308	0.717394	1.24304	0.869533	0.895543	0.985382	1.45305	1.22255	0.896582	0.977903	1.96642	0.925414	0.801785	0.73438	1.29375	1.73361	1.35409	1.15632	1.22219	0.838253	0.726267	0.717242	0.817242	0.870477	0.829524	0.912253	1.39795	0.610016	0.446974	0.503928	0.279082	0.0597718	0.03673	0.0271708	1.58457	1.27002	0.992953	0.933805	1.23637	0.690771	0.521751	0.463386	1.28595	0.938047	0.789268	1.06297	0.721609	1.05811	0.956696	0.898059	0.819358	0.648529	0.529194	0.407166	0.969572	1.10024	0.898938	0.930499	0.627772	0.879303	0.865937	0.834954	2.93908	1.0795	0.785911	0.747211	0.369673	0.659645	0.614933	0.688138	1.40003	0.881769	0.938795	0.906187	0.873984	0.794244	0.719554	0.693447	2.25151	0.949714	0.751345	0.663686	0.798412	0.845488	0.757541	0.799816	0.99296	0.782444	0.840373	0.787714	0.75139	1.01105	1.00126	0.851995	0.547188	0.806257	0.670232	0.71992	1.39028	0.875808	0.742236	0.846789	1.01048	1.01014	0.992094	0.906435	0.776052	0.668725	0.727381	0.567735	1.12497	1.50232	1.16334	0.875207	0.292507	0.521898	0.540789	0.530699	0.256489	0.686058	0.554421	0.574933	1.21046	0.998173	0.904224	0.859644	3.25939	1.20482	0.701923	0.47161	0.507092	0.699273	0.504249	0.507958	1.13524	1.02553	0.898852	0.87581	0.676329	0.716142	0.642882	0.926092	1.2411	1.07112	1.0031	0.905388	1.68509	1.00386	0.884569	0.813819	2.08205	0.789719	0.888891	0.852507	0.749739	0.680926	0.663604	0.705656	1.11741	0.999008	0.720089	0.607033	3.13104	1.18767	0.914688	0.830297	0	0.414922	0.285783	0.131229	1.39993	1.09462	0.906246	0.910995	0.945578	1.00136	0.864264	0.941567	3.92916	1.26339	0.928027	0.663824	1.00362	0.599952	0.80785	0.714811	0.979832	1.14152	1.03683	0.915022	2.86881	1.05188	0.888006	0.790616	0.537064	0.541963	0.458087	0.458142	2.19559	0.890494	0.803801	0.467878	1.28823	0.532888	0.516922	0.525307	1.31897	1.11	0.967996	0.93363	2.98877	1.08601	0.86567	0.789197	1.942	0.690902	0.506532	0.443393	1.03981	0.600101	0.595108	0.569311	22.5976	3.17085	1.72804	0.912534	1.23549	1.22065	1.10143	1.03703	1.23029	0.784447	0.783076	0.776468	1.06057	0.912834	0.985768	0.9306	0.760782	0.427965	0.311204	0.230886	1.04413	0.782221	0.479455	0.347607	0.940704	0.863458	0.805516	0.660897	1.38543	0.680025	0.475586	0.398142	1.63637	0.554257	0.415495	0.325282	0.673075	0.753813	0.391586	0.373351	0.747138	0.698397	0.640134	0.621228	0.796778	0.884575	0.909015	0.875034	1.38795	0.917222	0.723555	0.780827	0.767599	0.866418	0.611424	0.614674	0.270024	0.528446	0.503665	0.435996	1.01491	0.999331	0.878106	0.924325	0.964741	1.13363	0.959234	0.819186	1.74474	0.58374	0.451148	0.518178	1.19819	1.19884	0.785548	0.538739	0.974688	0.901201	0.582488	0.561057	1.06513	0.992604	0.774683	0.638003	1.38416	1.0771	1.10954	1.12734	2.74328	1.46067	1.13332	0.717757	1.81474	1.14306	0.982739	0.877103	1.36315	1.49429	0.944101	0.662383	0.577748	0.648048	0.762847	0.591932	0	0.693707	0.770409	0.762521	0.297667	0.429683	0.528544	0.572478	1.46601	1.08471	0.769493	0.794629	1.94033	1.25176	0.9478	0.883502	0.818619	1.00191	0.783402	0.757794	0.676244	0.874878	0.82035	0.841853	1.63928	1.75274	1.60752	1.24309	0.966008	1.39751	1.22764	1.063	3.28997	1.31085	1.05191	0.895094	0.823705	0.767972	0.565886	0.516118	0.720448	0.556903	0.5705	0.840942	1.34969	1.16614	0.950667	0.997072	0.814691	0.576249	0.521508	0.486124	0.700682	0.60738	0.683584	0.659531	0	0.334727	0.366349	0.363833	1.33014	1.15298	0.9003	0.837516	1.27143	0.668816	1.65356	1.19905	0.480853	0.556841	0.369962	0.539108	0.402953	0.587693	0.498332	0.740758	1.22755	0.714114	0.618431	0.778541	0.861881	1.07383	0.927453	0.898735	6.7295	2.0161	1.13763	0.731751	2.53103	0.995161	0.756514	0.675602	1.10177	1.13308	0.803055	0.571749	1.29462	1.17844	1.07055	1.01852	1.51134	1.60916	1.27725	1.05071	1.38935	1.10417	0.933088	0.920032	1.34392	1.07103	0.717566	0.441187	0.686644	1.11295	1.05227	0.953641	1.83488	0.83424	0.623531	0.607718	0.665176	0.537138	0.559785	0.468534	0.810569	0.741655	0.615314	0.619775	0.866062	0.58484	0.564287	0.559656	1.01742	0.989524	0.903112	0.935089	0.927698	1.41974	1.15444	1.08606	0.753673	1.09575	0.93445	0.870136	4.93945	1.82284	0.997158	0.723125	5.17068	1.05142	0.736311	0.556745	0.143699	0.306114	0.249733	0.326962	1.49714	1.42168	1.13655	0.923236	2.71416	1.10494	0.838784	0.727404	1.05984	1.15679	0.957841	0.901051	1.66741	1.06617	1.03838	0.812311	3.02115	1.012	0.823752	0.678139	2.43338	0.831984	0.97403	0.987668	0.935412	1.11846	1.0201	0.952671	1.16826	1.03734	1.13546	0.981141	1.40355	1.06102	0.830347	0.872871	0.833972	0.919239	0.732726	0.657828	1.36722	0.982293	0.92548	0.903846	1.46865	0.935375	0.764276	0.721167	1.11367	1.08229	0.950899	0.899874	1.4917	1.2448	0.852188	0.860131	0.463957	0.602493	0.508017	0.50166	0.846094	0.41815	0.36667	0.29801	1.36364	1.21443	1.02859	0.791148	0.976504	0.845882	0.582354	0.498094	1.81871	1.69318	1.11	0.86945	1.43166	0.962626	0.767919	1.44517	4.235	1.26745	0.656363	0.407173	1.55519	0.93253	0.904667	0.821011	1.00138	0.549745	0.492265	0.454036	0.126811	0.669402	0.445554	0.410684	0.81549	1.60575	1.32387	0.971294	1.22869	0.954374	0.677669	0.658213	2.76181	1.2922	0.88817	0.697272	1.07189	0.685569	0.805377	0.720403	3.37943	0.925452	0.898872	0.764765	0.927586	1.15335	0.990615	0.962895	0.72507	0.910176	0.984762	0.971599	1.58916	0.762978	0.673394	0.466988	1.26231	1.16254	1.02055	0.878861	12.9063	2.66905	1.34757	0.782427	0.490928	0.785901	0.750868	0.780634	1.12004	0.965686	0.986968	0.889783	0.905735	1.03188	0.904272	0.791471	0.415932	0.358919	0.331894	0.433483	1.65565	0.778539	0.628479	0.619912	0.999083	1.03681	0.908751	0.908951	0.85131	1.04401	0.896936	0.799309	1.07262	1.02463	0.883775	0.85392	1.54975	1.21396	1.01404	0.926668	1.33561	0.907408	0.676296	0.502954	1.08464	0.93432	0.867349	0.814216	0.178874	0.191869	0.202927	0.191349	0.526602	0.773829	0.813083	0.711835	13.7243	2.8864	1.48976	0.790817	0.824134	0.889484	0.82845	0.823751	1.14042	1.20552	0.869319	0.826266	1.72063	1.68638	1.0719	0.767403	0.726388	0.843368	0.75991	0.516527	3.17769	0.826525	0.696428	0.615884	1.26005	1.42671	0.818635	0.628717	0.910771	0.712352	0.555464	0.460519	2.5749	0.978805	0.825768	0.670603	1.34585	1.88446	1.54381	1.27617	0.797517	0.820531	0.740816	0.72659	1.09119	0.868725	0.712498	0.618451	6.99543	1.67052	1.19708	1.05262	0.380936	0.482636	0.88778	0.751245	2.10875	1.36168	1.09514	0.928861	1.367	1.19971	1.02285	1.09878	0.27398	0.47837	0.931615	0.803192	1.174	0.999753	0.950193	0.892466	0.720807	0.76199	0.705152	0.781828	1.02779	1.15343	1.03473	0.957776	1.03725	0.761636	0.647871	0.726555	6.17129	2.00842	1.1284	0.723706	2.33368	0.920248	0.831734	0.710814	0.881878	1.21333	1.00336	1.02226	0.894812	1.1119	0.930415	0.88667	1.17725	0.926769	0.818544	0.710448	0.806934	0.491086	0.350834	0.52172	1.65569	1.32426	1.01584	1.02119	1.99427	1.40764	1.07159	0.966069	8.85966	1.76874	0.884368	0.509829	0.765923	0.49003	0.621145	0.691999	0.77994	0.753373	0.51374	0.521225	1.83795	1.5674	1.18764	1.02078	0.872346	0.858945	0.63349	0.624001	0.296764	0.551638	0.553182	0.533556	0	0.281896	0.356951	0.200301	0.925022	1.17829	1.05253	0.952519	3.21235	1.05669	0.718318	0.5527	0.797577	0.786849	0.837137	0.845118	1.07792	1.08452	1.03348	0.944313	0.989697	0.793476	0.640213	0.726649	0.713543	0.951888	0.688709	0.522292	0.630393	0.797917	0.739491	0.760171	0.868742	0.797745	0.779969	0.931771	27.1625	3.91243	2.21627	1.1926	0.855106	0.867226	0.706551	0.580375	0.124467	0.388886	0.307664	0.342455	1.41953	1.39491	1.13947	0.993937	0.477662	1.06047	0.678313	0.618613	1.09138	0.842791	0.594256	0.583182	0.370803	0.612144	0.456755	0.360807	1.16923	1.0506	0.961908	0.905176	1.4451	1.24545	1.11237	0.994188	0.123738	0.642976	0.531478	0.487448	0.883155	0.886106	0.891766	0.849006	24.5245	4.844	2.5849	1.2451	0.0745798	0.340082	0.345233	0.56175	0.284654	0.368159	0.315842	0.43103	15.7884	2.13372	1.33075	0.774167	0.63703	0.892736	0.991841	0.954166	0.936618	0.942647	0.848978	0.844698	1.58554	0.619213	0.521806	0.505377	1.26299	0.711036	0.634267	0.590431	0.622958	0.652403	0.665717	0.6481	25.2952	4.37648	2.4224	1.27483	1.1852	1.10135	0.893733	0.925177	0.317408	0.141075	0.0933222	0.0942131	0.843255	0.665371	0.484671	0.554194	1.679	0.962463	0.561411	0.452647	0.587281	0.555219	0.521965	0.664901	0.732447	1.04309	0.963863	0.913358	1.02626	1.03155	0.84542	0.854665	0.90388	0.847166	0.67532	0.706382	1.28289	0.952247	0.593584	0.575219	1.22348	0.842303	0.546241	0.474005	0.311797	0.832166	0.91431	0.7974	1.1365	1.18935	1.01077	0.891956	1.11812	0.739218	0.827478	0.823137	2.93774	1.13638	0.77846	0.573844	1.4183	1.27484	1.15319	1.06391	10.7341	1.6666	1.01246	0.650604	1.1829	0.860279	0.892131	0.98652	8.54808	2.14467	1.07233	0.49021	0.592075	0.671499	0.615216	0.482958	1.26831	0.80596	0.823926	0.767269	0.76792	0.705034	0.639281	0.610193	0.639892	0.901527	0.872275	0.881843	2.27371	1.13756	0.752418	0.559984	0.989072	1.06799	0.786814	0.785899	0.727082	0.775113	0.762456	0.887966	0.168606	0.294276	0.347022	0.270705	3.15136	0.749446	0.765349	0.577421	6.23404	1.39252	0.76761	0.596417	1.32775	1.01667	0.987497	0.985326	1.36485	1.15149	0.656475	0.508805	0.914669	0.589222	0.537265	0.636765	0.627829	0.856894	0.791057	0.783662	0.877929	0.916542	0.704084	0.547749	0.715338	0.375869	0.234705	0.185198	0.792219	0.574041	0.610866	0.540043	0.494413	0.963218	0.903821	0.965899	1.69727	0.931645	1.02038	0.917913	0.758708	0.656972	0.558608	0.6504	1.1187	1.36006	1.16026	0.930782	1.21482	1.05494	0.936659	0.826228	1.88281	0.810052	0.669473	0.619503	0.785156	0.523951	0.605135	0.587496	1.15171	0.726959	0.748162	0.880036	0.601622	0.581212	0.362298	0.382157	1.43956	1.11577	0.833883	0.815438	3.40526	1.13928	0.701603	0.451317	0.979878	0.858402	0.910632	0.798745	0.538399	0.46216	0.487557	0.5059	0.876485	1.10727	0.981492	0.964578	1.57498	1.16628	0.986733	0.822599	0.813262	0.594744	0.50849	0.540877	0.8479	0.802039	0.52233	0.474347	0.45405	0.533272	0.598343	0.576225	1.33803	0.983834	0.790368	0.906416	0.687576	0.940762	0.744501	0.683327	1.16119	1.08368	0.934083	0.914013	1.35614	0.986745	0.686553	0.687893	2.2645	1.07412	0.885627	0.802981	1.03163	0.885908	1.01247	0.978536	0.807375	0.600921	0.59031	0.706321	2.46317	0.84159	0.652746	0.555317	1.95256	0.916625	0.729252	0.621931	4.62852	1.5882	0.965759	0.705794	0.862682	0.621956	0.548711	0.464609	1.22582	0.524488	0.353481	0.373976	0.533969	0.647511	0.753759	0.652032	1.50193	0.621585	0.409004	0.472666	0.406154	0.244501	0.717766	0.703193	37.2264	5.39483	2.89384	1.28746	0.880362	0.825928	0.777027	0.810492	1.29176	1.05911	0.872596	0.71746	2.17782	1.15194	0.880898	0.776806	1.14463	1.02315	0.923829	0.942623	1.3726	0.90569	0.597592	0.502388	1.07973	0.976808	0.937644	0.953594	0.589721	0.853712	0.51393	0.631442	1.33321	1.17793	1.09823	0.959986	1.60188	1.25578	0.899916	0.687635	0.383193	0.211342	0.105671	0.0422683	0.55289	1.08354	0.919317	0.963054	1.72973	1.17607	0.925869	0.933064	0.258451	0.301503	0.239049	0.320606	2.86798	0.887661	0.733664	0.697506	1.81968	1.20762	1.03532	0.965793	1.09612	1.4927	1.08201	0.927776	1.29771	0.801946	0.710335	0.761037	1.38352	1.02007	0.936163	0.951309	0.844293	0.941198	0.952748	0.909659	0.65879	0.528101	0.620268	0.634735	4.57115	1.00945	0.749462	0.723677	1.78972	0.848817	0.902005	0.813694	0.850887	0.89781	0.858576	0.897983	0.0150246	0.904256	0.742597	0.738254	0.819777	0.843802	0.681402	0.593272	0.935815	1.23518	1.0156	0.771633	0.831937	0.696809	0.593453	0.574936	0	0.26584	0.368007	0.294498	14.5472	2.63717	1.54251	0.950791	0.947483	0.93043	0.892103	0.857827	1.32813	1.12252	1.03698	1.0293	0.68635	0.525995	0.398392	0.320389	1.1332	0.830176	0.66517	0.714744	1.47	1.08169	0.999458	0.980397	0.788095	0.96139	0.640548	0.523566	2.00158	1.74433	1.23025	0.832527	0.906627	0.847662	0.987703	0.995879	1.82731	0.629098	0.429391	0.40625	1.00474	0.800967	0.701124	0.764971	1.02296	1.08044	0.935949	0.870416	1.69118	0.963481	0.674401	0.655362	0.320156	0.434507	0.52024	0.330243	0.903282	0.774908	0.655827	0.594461	0.765023	0.958906	0.832704	0.826695	0.706825	0.480922	0.471874	0.488	0.738475	0.762611	0.66257	0.735109	1.23796	1.76259	1.50055	1.14573	1.05264	1.83183	1.22238	0.916925	1.6612	1.34249	1.0228	0.898021	1.75614	1.18827	0.810846	0.79516	0.306127	0.382131	0.427586	0.403949	0.817428	0.670864	0.634773	0.777858	0.142448	0.79988	0.581312	0.563114	0.963984	0.684862	0.539701	0.462808	1.89151	1.61736	1.27199	0.999199	6.34231	1.43915	0.930182	0.67645	0.789969	0.646711	0.698399	0.518627	1.49676	1.14275	1.06299	1.05562	1.00019	1.00068	0.630338	0.491293	1.37216	1.13022	1.10851	0.961202	0.320861	0.492129	0.401702	0.589642	0.80299	0.940908	0.916837	0.942581	1.08832	1.02573	0.819253	0.828091	0	0.496385	0.438951	0.372011	0.765708	0.859071	0.790589	0.813474	0.264789	0.704024	0.534906	0.619233	0.826169	0.981773	0.801604	0.727332	3.0702	1.02012	0.910536	0.845481	3.71048	1.2832	0.896186	0.750572	0.819013	1.05103	0.976775	0.925102	0.36728	0.475949	0.61294	0.606276	0.786761	0.858422	0.788103	0.845507	0.895617	0.921915	1.0093	0.931946	0.182616	0.441293	0.346745	0.248966	0.852805	0.524425	0.569828	0.497416	1.75915	1.16835	1.01766	0.936693	0.878665	0.937416	0.878741	0.936642	1.24709	1.31892	1.05455	1.06579	1.42299	0.862835	0.690535	0.769749	1.69984	1.01158	0.645574	0.443583	1.33253	0.975234	0.876017	0.838622	0.89578	0.890963	0.887835	0.883034	2.12831	0.539498	0.351857	0.35942	1.10773	1.2039	1.01328	1.05041	0.689632	0.95532	0.748528	0.760911	0.758931	1.15249	0.955279	0.90782	1.34945	0.929019	0.818296	0.890363	0	0.241817	0.229195	0.176369	0.545947	0.915061	0.650282	0.496066	1.12807	1.07684	0.790597	0.587231	1.10747	0.888168	0.954346	1.0131	2.76047	1.03855	0.57627	0.401599	1.2785	0.940974	0.815604	0.883383	1.41589	0.992213	0.897494	0.928756	1.70111	1.15978	0.924316	0.861888	2.49913	1.18444	0.919466	0.855053	2.86229	1.36012	1.0549	0.945988	1.13498	0.415502	0.700305	0.569458	1.23621	0.555604	0.472737	0.416371	1.55236	0.892028	0.719332	0.761131	1.93344	0.935226	0.678217	0.613041	0.753766	0.405692	0.389883	0.386178	6.20672	1.33967	0.937351	0.754152	1.22336	1.0762	0.815354	0.949471	1.19415	0.86372	0.738274	0.853556	0.808721	0.917629	0.809531	0.86995	0.598836	0.270638	0.18555	0.15225	1.93478	1.64761	1.07518	0.800858	1.06112	0.781338	0.677838	0.651527	1.59713	1.20511	1.0748	0.970767	0.955218	0.608037	0.53445	0.463078	1.57354	1.0968	1.02006	1.01366	0	0.248462	0.354704	0.373779
GTAAGGAAGCCCCCGG	chr5	158458176	26.8808	36.6261	10.4684	43.0077	0.291755	0.387285	0.658384	0.623167	0.412718	0.450013	0.474847	0.510257	0.689584	0.589453	0.58992	0.571363	0.451746	0.501766	0.56203	0.619864	0.824686	0.532253	0.467364	0.574303	0.519931	0.486741	0.559086	0.571428	0.808834	0.599073	0.629554	0.709295	0.602324	0.39585	0.647425	0.60396	0.917012	0.509663	0.582636	0.498812	0.798693	0.512552	0.4411	0.519108	0.449833	0.163919	0.194817	0.199215	1.35529	0.816353	0.722723	0.618292	0.528022	0.732106	0.604275	0.595876	0.907785	0.633468	0.665319	0.763299	0.509383	0.609281	0.679079	0.66164	1.25612	0.653986	0.545933	0.587459	0.73432	0.909806	0.872734	0.608454	0.611149	0.431148	0.54117	0.527505	0.581176	0.476889	0.624038	0.651609	0.316157	0.705743	0.68002	0.624505	0.746702	0.512287	0.514147	0.685716	0.232633	0.548997	0.563111	0.593839	0.22635	0.477485	0.497262	0.651427	0.262476	0.247153	0.243941	0.274842	0.40561	0.279042	0.423928	0.466824	0.691195	0.700534	0.525331	0.587148	0.271972	0.2759	0.34533	0.396731	0.0195804	0.678261	0.72989	0.604705	1.28763	0.530191	0.465611	0.616394	0.555843	0.576085	0.499907	0.516218	0.353521	0.320024	0.277502	0.335946	0.124907	0.207507	0.344296	0.341455	0.0505736	0.527287	0.402729	0.546955	1.13346	0.462287	0.533154	0.569905	0.870646	0.661288	0.514601	0.557668	0.455963	0.432252	0.456366	0.623515	0.905811	0.696821	0.621623	0.642169	0.775629	0.386656	0.423688	0.517098	0.424754	0.957939	0.746178	0.675323	0.732965	0.38897	0.425371	0.474082	1.06778	0.738661	0.676313	0.718829	0.106048	0.437825	0.558844	0.516017	0.312539	0.457782	0.488629	0.397526	0.308927	0.319478	0.438336	0.464865	0.975271	0.527969	0.481806	0.475596	0.940627	0.625761	0.497587	0.564477	0.324886	0.638679	0.626394	0.630071	0.205067	0.482832	0.693622	0.724388	0.0482684	0.0367559	0.0329895	0.0366157	0.984284	0.395215	0.463315	0.445123	1.57623	0.693241	0.689981	0.728681	0.186647	0.23633	0.456008	0.432651	0.37964	0.516643	0.59881	0.64137	0	0.65145	0.703301	0.940194	0.447405	0.423423	0.556805	0.668714	0.388071	0.699854	0.764108	0.688141	0.0058946	0.339203	0.346247	0.40509	0.868268	0.37741	0.402488	0.383028	0.726445	0.742264	0.750263	0.676716	1.63272	0.907802	0.761416	0.646276	1.38737	0.609914	0.627138	0.62097	1.40989	0.92341	0.832358	0.706975	0.645786	0.488253	0.616121	0.526485	0.230525	0.28965	0.455675	0.51925	0.104757	0.420787	0.437412	0.519955	0.773482	0.464543	0.782284	0.555554	0.28279	0.481914	0.675345	0.563359	0	0.214949	0.237596	0.294421	0.422967	0.493002	0.545078	0.554732	0.323027	0.364933	0.301836	0.273979	0.793621	0.740514	0.77372	0.839874	0.214935	0.493662	0.56531	0.609471	0.360433	0.260479	0.331665	0.396558	0.747877	0.681875	0.702278	0.703796	0.680023	0.502778	0.559141	0.481165	0.45914	0.371522	0.428407	0.385136	0.323621	0.413183	0.519545	0.596194	1.78925	1.18006	0.999165	0.866126	0.338683	0.370984	0.610453	0.647186	0.800753	0.654427	0.792349	0.733452	0.135608	0.424031	0.463039	0.517392	0.422218	0.572296	0.512763	0.525554	0	0.449598	0.620982	0.62073	0.462537	0.579366	0.628682	0.57546	0.822964	0.621824	0.710395	0.646305	0.483859	0.60521	0.652209	0.607486	0.302835	0.451909	0.488355	0.530434	0.622037	0.493049	0.571864	0.529355	0.64015	0.60327	0.596547	0.604555	0.793714	0.547292	0.537044	0.533621	2.6214	0.644161	0.58549	0.661577	0.664728	0.55314	0.684364	0.703634	0.637705	0.453992	0.542085	0.580275	1.3929	0.581636	0.544874	0.540273	0.508271	0.52384	0.581002	0.647313	0	0.525786	0.627524	0.536257	0	0.317163	0.447647	0.409002	0.185966	0.315845	0.369379	0.484162	0.786604	0.542018	0.694805	0.6444	0.176841	0.269337	0.286937	0.399879	1.33076	0.710488	0.676959	0.728283	0.0983645	0.133639	0.1246	0.18059	0.405009	0.563828	0.580152	0.590172	1.44455	0.811657	0.78255	0.606982	0	0.245537	0.533911	0.549622	0.622218	0.595748	0.424544	0.663213	1.24812	0.5157	0.518481	0.50505	0.862864	0.516581	0.45671	0.556967	0.143574	0.426833	0.535272	0.646746	0.909804	0.64837	0.778369	0.688895	0.493619	0.693846	0.698281	0.769871	0.238641	0.305072	0.291776	0.315137	0.234574	0.422242	0.585316	0.562644	0.681878	0.531893	0.608097	0.74575	0	0.132995	0.110197	0.11755	0	0.378186	0.28564	0.176038	0.891435	0.897947	0.759477	0.651307	0.460229	0.774658	0.724982	0.58359	0	0.305001	0.209455	0.264973	0.561873	0.57663	0.570454	0.577629	0.577294	0.758105	0.625885	0.696262	0.178891	0.822323	0.78384	0.728878	0.121975	0.382251	0.470421	0.603194	2.70573	1.11011	0.734854	0.730719	0.487824	0.499845	0.551213	0.551918	0.236041	0.352257	0.575979	0.61323	0.544205	0.380895	0.526663	0.534066	2.01803	0.708303	0.619215	0.520964	0.689745	0.512683	0.54783	0.468506	0.435865	0.392029	0.599707	0.511365	1.22065	0.55689	0.622222	0.548852	0.0656047	0.252491	0.566385	0.527669	1.73477	0.67494	0.514362	0.473262	0.809169	0.160381	0.298205	0.320944	0.605721	0.933417	0.837372	0.733329	1.54231	0.701223	0.793626	0.638986	0	0.53522	0.549165	0.815313	0.664829	0.410955	0.473582	0.470885	1.05257	0.480615	0.555107	0.550236	1.71297	0.686503	0.642835	0.72816	0.423636	0.469466	0.469083	0.410362	0.339525	0.416638	0.376907	0.421804	0.759675	0.505105	0.56266	0.595637	0.257857	0.398124	0.319381	0.378465	0.215893	0.515694	0.590217	0.652078	0.327235	0.949139	0.790203	0.805953	0.892266	0.491936	0.604328	0.630644	0.673082	0.478537	0.506801	0.467764	0.922404	0.516009	0.499725	0.562633	0	0.189598	0.423579	0.376189	1.21757	0.542186	0.625266	0.643558	0.682394	0.385487	0.575863	0.635391	1.70041	0.729058	0.937712	0.919454	0.671537	0.552897	0.522559	0.596643	0.901287	0.8611	0.682461	0.644235	0.678129	0.485189	0.520286	0.464668	0.137871	0.245548	0.388647	0.443764	0.142672	0.500821	0.533759	0.569881	0.164774	0.251254	0.355263	0.449917	3.42616	1.41447	1.06085	0.660087	0.381949	0.167002	0.123846	0.241597	0.18317	0.279071	0.381267	0.657122	0.92824	0.643577	0.667287	0.588413	0.822252	0.628738	0.681472	0.633255	0.643664	0.868629	0.701263	0.559955	0.821516	0.554221	0.620332	0.55783	1.04371	0.576145	0.543952	0.581093	0.977754	0.578826	0.544936	0.515745	0.409399	0.375038	0.439693	0.433127	0.222397	0.501946	0.49889	0.50952	0.598511	0.538846	0.510836	0.531908	0.146707	0.387041	0.451365	0.550009	0.748067	0.54961	0.545007	0.511328	0.930238	0.594948	0.642771	0.65647	0.721801	0.293531	0.465822	0.423269	0	0	0.0459695	0.0382989	0.678628	0.272861	0.553053	0.720307	0.0586321	0.249359	0.398716	0.459558	2.43131	1.20172	0.83436	0.801601	0.590038	0.336809	0.397208	0.442863	0.303896	0.544344	0.690453	0.520855	0.448978	0.668903	0.572544	0.767668	0.61734	0.800482	0.557854	0.504646	0.88254	0.773562	0.99448	0.871855	0	0.160352	0.272248	0.333225	0.706067	0.608579	0.514029	0.518177	0	0.402478	0.512099	0.603787	0.262383	0.517046	0.558981	0.557829	0	0.317409	0.445657	0.748891	0.388264	0.536068	0.618507	0.54665	0.508304	0.501245	0.538231	0.488164	0.956839	0.723646	0.632805	0.552717	0.175439	0.69395	0.598851	0.757404	0.691624	0.578431	0.595659	0.565097	0	0.488157	0.622791	0.541176	0.136648	0.631668	0.559544	0.625932	0.694443	0.638325	0.632687	0.646074	0.433615	0.493946	0.491698	0.486651	0.629466	0.433285	0.553093	0.535456	2.24872	0.955014	0.888764	0.85331	1.10353	0.46202	0.554431	0.574933	0.268667	0.560722	0.605264	0.484983	0.738094	0.52509	0.540413	0.57474	0.155284	0.43947	0.481482	0.488982	0.0735904	0.675945	0.572374	0.562757	0.24858	0.145585	0.213909	0.309613	0	0.149456	0.216854	0.203377	0	0.327174	0.629304	0.53706	0	0.349796	0.535393	0.726271	1.59963	0.694059	0.691103	0.564775	0.478328	0.56646	0.551062	0.55329	0.871559	0.454654	0.518622	0.649863	0.178509	0.65193	0.600327	0.590437	0.36974	0.410811	0.411278	0.418693	1.00138	0.519194	0.282001	0.189549	1.51194	0.569673	0.550927	0.554919	1.05239	0.788994	0.940614	0.632462	0.891958	0.476737	0.458488	0.369854	0.108057	0.512383	0.551697	0.559159	0.971055	0.639285	0.702233	0.662318	0.716226	0.468667	0.402624	0.496393	0.427734	0.53938	0.53584	0.6434	0.499514	0.520507	0.536755	0.568876	0.660415	0.491387	0.46862	0.462357	1.12461	0.574613	0.540031	0.616942	0.457321	0.569162	0.564565	0.606209	0.385658	0.374169	0.434557	0.422734	0.578648	0.612312	0.618256	0.625662	0.269034	0.692659	0.812604	0.732547	0.30482	0.321507	0.361795	0.378143	2.07995	0.95265	0.715337	0.64363	0.848377	0.621233	0.678083	0.700619	0.476965	0.229559	0.308713	0.377053	0.418823	0.48011	0.719043	0.782015	0	0.151944	0.362494	0.627999	0.228779	0.379356	0.518378	0.502895	0.298377	0.480341	0.547378	0.579281	1.49543	0.461493	0.712868	0.521733	0.391604	0.54208	0.542731	0.544101	0.088273	0.715867	0.72763	0.757292	1.08892	0.4614	0.469224	0.533588	0.726115	0.456938	0.600141	0.754142	0.103016	0.174859	0.367794	0.437784	0	0.982163	0.901863	0.836218	0.751551	0.440661	0.625124	0.579344	1.02594	0.778896	0.716199	0.630255	0.856603	0.484942	0.728863	0.683136	0.248252	0.692664	0.871655	0.756349	0.190302	0.345492	0.41096	0.455855	0.886497	0.420688	0.473218	0.475996	1.66639	0.625176	0.731745	0.604637	0.282636	0.389113	0.462336	0.518911	0.367204	0.477752	0.494714	0.466154	0.645353	0.717563	0.751449	0.697469	2.25444	0.911859	0.637628	0.718121	0.512391	0.456629	0.570527	0.525202	0.941131	0.707549	0.841654	0.739409	0.474204	0.625462	0.751163	0.689665	0.578467	0.502999	0.618198	0.680143	0.565511	0.391177	0.433454	0.435282	1.12624	0.597126	0.64886	0.546466	0.444139	0.90418	0.740479	0.7176	0.612508	0.52167	0.596783	0.501628	1.8807	0.786442	0.596781	0.458848	0.988481	0.61652	0.528849	0.497382	0.106655	0.777344	0.604461	0.787082	0.127458	0.757122	0.758217	0.637745	0.472282	0.487702	0.533394	0.570174	2.54391	0.738262	0.644231	0.547645	0	0.153744	0.366083	0.410475	0.683854	0.920242	0.700009	0.667833	0.329881	0.447913	0.476403	0.520926	1.06768	0.49368	0.444253	0.438576	0.289945	0.448681	0.488213	0.553926	0.433138	0.278196	0.235191	0.186233	0.120559	1.08757	0.925797	0.862047	2.54696	0.934168	0.753928	0.877629	0.674297	0.658055	0.524772	0.630754	1.13532	0.653681	0.677254	0.756197	0.555328	0.480969	0.539935	0.550076	1.43023	0.669606	0.661666	0.650759	0.455879	1.09683	0.81183	0.634855	0.425066	0.444102	0.561968	0.426128	0.73228	0.640685	0.571442	0.565425	0.185201	0.44241	0.579236	0.637592	1.00835	0.4048	0.543464	0.486254	0	0.344461	0.348031	0.42824	0.435964	0.473625	0.519695	0.538627	0.481923	0.285627	0.407583	0.463167	0.533392	0.602931	0.648067	0.659818	0.55147	0.306372	0.459566	0.551478	0.153372	0.37183	0.486968	0.596873	0.882577	0.769593	0.609622	0.543694	1.17184	0.8476	0.962169	0.88191	0.497165	0.485064	0.580232	0.548398	0.736214	0.328073	0.336514	0.449851	0.42264	0.342292	0.42806	0.565477	0.210023	0.338433	0.552056	0.638132	0	0.178306	0.161268	0.468681	0.692177	0.941273	1.08456	0.793606	1.06963	0.699916	0.623328	0.798641	0.630884	0.564844	0.544459	0.612183	0.376481	0.304235	0.302274	0.321612	1.78924	0.497974	0.660869	0.679121	0.319431	0.60215	0.565679	0.598404	0.593199	0.722958	0.679601	0.727708	2.76515	1.06974	0.853769	0.670153	0.999337	0.782168	0.948535	0.957272	0.242815	0.423597	0.603144	0.521323	0.695917	0.315439	0.643247	0.520395	0.21165	0.238276	0.423295	0.360391	0.0708189	0.27609	0.399379	0.398711	0.0990242	0.394692	0.519787	0.541007	0.923063	0.867802	0.776443	0.64689	1.069	0.634008	0.497168	0.513474	0.547055	0.349486	0.436286	0.490924	0.899013	0.472661	0.565074	0.571778	0.823137	0.549825	0.604615	0.549018	1.6509	0.372895	0.409215	0.572143	0.661723	0.274953	0.341047	0.534413	0.663764	0.741682	0.832596	0.893227	1.00677	0.680057	0.657397	0.655855	0.693022	0.533125	0.664252	0.660135	0.874402	0.647029	0.952451	0.972724	0.791205	0.438882	0.46802	0.528125	1.13752	0.478512	0.838485	0.786417	0.294035	0.34577	0.365767	0.395335	0.648927	0.441676	0.618481	0.573262	0.354002	0.518579	0.576563	0.581735	1.0132	0.778752	0.809005	0.797121	1.30513	0.536587	0.566338	0.619931	0.456	0.425213	0.502055	0.508699	1.08297	0.827692	0.669988	0.373898	0.201876	0.71917	0.685594	0.704787	0.891377	0.664343	0.596166	0.709693	0.765843	0.342093	0.347905	0.438601	0.873001	0.975649	0.866777	0.738448	1.04829	0.84439	0.786154	0.546191	0.985478	0.944717	0.847253	0.778884	0	0.682558	0.734486	0.664308	0.773263	0.898408	0.73077	0.659535	0.351899	0.544663	0.502825	0.419386	0.398094	0.389542	0.431203	0.437509	0.313595	0.570218	0.637908	0.646875	0.235948	0.29388	0.431642	0.494418	0.657974	0.572089	0.615988	0.595876	0.540593	0.43174	0.505305	0.576663	0.549802	0.402016	0.489109	0.459591	1.08467	1.00528	1.11731	1.01013	0.95938	0.426663	0.575737	0.570461	1.87256	0.946218	0.833353	0.703753	0.28	1.22186	1.20526	0.735763	0.364265	0.229628	0.309194	0.419047	0.648237	0.677074	0.657228	0.563534	0.811901	1.15923	0.903659	0.781335	0.31638	0.353286	0.432701	0.495587	0.053196	0.46993	0.604866	0.64003	0.865784	0.597141	0.614653	0.58769	0.537646	0.375078	0.492913	0.591283	0.691345	0.291112	0.489828	0.598502	0.727214	0.732557	0.713128	0.710049	0.854183	0.446134	0.481894	0.48324	0.239287	0.375666	0.469584	0.450696	1.62938	0.711734	0.753651	0.715918	0.69828	0.59302	0.713841	0.543266	0.247764	0.932667	0.854863	0.692809	1.00396	0.428143	0.466641	0.819751	0.394181	0.376451	0.404394	0.607629	1.04814	0.44346	0.615139	0.703024	1.41813	0.42893	0.527861	0.531061	0.615735	0.762708	0.527318	0.578936	0.409526	0.462194	0.490799	0.463488	0.525857	0.529299	0.634177	0.658385	0.0656592	0.092919	0.113483	0.155952	0.914012	0.512622	0.498182	0.492982	0.306805	0.36827	0.595642	0.6289	1.96578	0.836133	0.597094	0.666727	1.45176	0.804516	0.716653	0.787277	0.386166	0.398988	0.487024	0.56288	0.513517	0.310339	0.516987	0.659962	1.1561	0.510611	0.565175	0.589141	0.67047	0.181034	0.428058	0.417854	0.991039	0.44137	0.546001	0.480649	0.584163	0.30496	0.484209	0.464066	0.961192	0.650854	0.650637	0.633704	0.647165	0.704785	0.581471	0.633621	0.409765	0.800522	0.805244	0.681483	1.73093	1.02051	0.884985	0.75687	0.179982	0.0782791	0.233448	0.267174	0.651118	0.533684	0.680006	0.59945	0.888185	0.478827	0.527161	0.545521	0.400271	0.719818	0.59712	0.567621	1.40903	0.518343	0.858703	0.61321	0.75326	0.489774	0.636903	0.597666	1.05057	0.406424	0.697314	0.761562	2.03892	0.531263	0.391027	0.483352	0.864016	0.39795	0.463145	0.462397	1.0055	0.791076	0.679871	0.616866	0.611767	0.516723	0.500698	0.68997	0.800129	0.724072	0.611204	0.52203	0.548004	0.376189	0.446784	0.532531	0.215539	0.455049	0.573954	0.533659	0.1726	0.696423	0.65282	0.533531	0.312094	0.436111	0.509596	0.508345	0.73026	0.495222	0.60824	0.568814	0.575594	0.969684	0.944044	0.590136	0.611531	0.341461	0.419917	0.460111	0.48528	0.769334	0.959428	0.962837	1.21318	0.622005	0.670127	0.676486	0.83841	0.528039	0.546476	0.558107	0.53487	0.58294	0.489351	0.523877	0.997379	0.677257	0.630498	0.631249	0.84902	0.684272	0.569243	0.612027	0.830095	0.623084	0.559926	0.552065	0.177923	0.509831	0.587224	0.534386	0.72972	0.481663	0.346421	0.369611	3.47848	0.840636	0.73041	0.775063	0.601097	0.590885	0.56968	0.597918	0.252077	0.533045	0.657721	0.649948	0.105794	0.33095	0.406034	0.448179	0.865372	0.691523	0.568227	0.635256	0	0.437342	0.366242	0.320941	0.357706	0.765836	0.660895	0.534627	0.498853	0.569777	0.728867	0.669663	0	0	0	0.191959	0.50772	0.480217	0.532567	0.466608	0.522176	0.535777	0.68075	0.6058	0.11936	0.312513	0.518718	0.490646	0.637877	0.41178	0.384568	0.436399	0.253354	0.114127	0.174636	0.21243	0.46237	0.54503	0.582785	0.557504	1.32907	0.756079	0.519956	0.569982	1.63473	1.10941	1.1488	0.950254	0	0.217518	0.20588	0.237145	0.51173	0.48482	0.483675	0.480493	0.514183	0.516787	0.693127	0.586453	0.777947	0.518575	0.597406	0.618447	1.00295	0.621102	0.497141	0.538387	0.535091	0.447296	0.430869	0.378353	0.348998	0.489553	0.657742	0.656811	0.243121	0.625855	0.689053	0.509274	0.12234	0.364164	0.416526	0.394446	1.44961	0.680681	0.638892	0.59827	0	0.225126	0.36358	0.353492	0	0.199219	0.422494	0.42887	0.262988	0.21913	0.328773	0.511483	0.271282	0.361407	0.480198	0.46059	0.541496	0.536073	0.585889	0.576607	1.11318	0.213845	0.18129	0.244564	0.150653	0.419399	0.302588	0.330436	1.64408	0.887688	0.793308	0.686967	0.2784	0.451214	0.594218	0.660003	0.0752197	0.382284	0.493498	0.571095	0.658188	0.488104	0.560902	0.57904	0	0.467791	0.360674	0.500401
ACGACACGGCATCAAC	chr10	76900019	37.4318	57.9922	26.1542	75.304	0.289173	0.464742	0.522318	0.832513	0.469051	0.66946	0.689552	0.647747	0.498874	0.700624	0.61962	0.602688	0.38871	0.498434	0.537735	0.604091	0.773908	0.824499	0.824205	0.836625	1.14391	0.754395	0.719423	0.651525	0.25791	0.587088	0.747988	0.706375	0	0.34951	0.370504	0.589191	0.386506	0.541527	0.677574	0.658336	0.41633	0.73608	0.854279	0.826629	0.0994923	0.373361	0.370207	0.295302	0	0.43803	0.439521	0.699425	0.223607	0.41293	0.502091	0.537889	0.211605	0.371039	0.454804	0.663273	1.35628	0.664622	0.660414	0.572714	0.0567487	0.517299	0.547404	0.595976	0.787671	0.858124	0.719635	0.712419	1.32191	0.944961	0.985539	0.833079	0.223383	0.464834	0.634054	0.632463	0.424695	0.506202	0.679785	0.679898	1.76303	1.18651	1.08471	0.846246	0.254242	0.60237	0.558486	0.69335	0.40529	0.500759	0.428762	0.56896	0.324594	0.270219	0.236267	0.300151	0.222283	0.395539	0.528284	0.525123	0.130014	0.33909	0.395385	0.549234	0.213064	0.40008	0.494318	0.525657	0.330905	0.63433	0.707317	0.71962	0.147699	0.379458	0.407494	0.540442	0.878032	0.645035	0.755986	0.64695	0.280017	0.20211	0.313004	0.40585	0	0.382688	0.364438	0.402908	0	0.549032	0.536446	0.664127	0.265013	0.515363	0.498824	0.588083	0	0.402705	0.331545	0.564438	0.699733	0.87666	0.823138	0.766056	0.420196	0.795679	0.67207	0.783425	1.70065	0.819156	0.969592	0.715295	0.241619	0.441562	0.69364	0.659507	0.429865	0.540945	0.588055	0.636136	0.20546	0.919297	0.834582	0.763932	0.612591	0.708378	0.706111	0.648297	0.560782	0.779195	0.69952	0.777695	0.663292	0.699905	0.638165	0.683016	0.691891	0.768016	0.857327	0.767507	1.47027	1.08209	1.02603	0.808226	0.297579	0.792618	0.817175	0.791274	0	0.603426	0.776543	0.679495	0.0133469	0.0276858	0.0340934	0.0430543	0.244853	0.476869	0.575933	0.578674	0	0.334265	0.272092	0.577468	1.54612	0.931738	0.830816	0.675273	1.05499	0.685582	0.69488	0.612988	0	0.173973	0.21865	0.504223	0.226693	0.54897	0.702346	0.712898	0.427759	0.50953	0.533599	0.600108	0.435955	0.59236	0.569218	0.539619	0.39668	0.509966	0.61793	0.556126	1.30365	0.683749	0.918521	0.808179	0.582488	0.762547	0.763071	0.739601	0.189952	0.446716	0.485527	0.663731	0.248249	0.771287	0.670666	0.769286	1.03869	0.804995	0.716514	0.675758	0.0559575	0.662746	0.6787	0.641119	0.240313	0.764388	0.778772	0.665736	1.24833	0.812031	0.734919	0.702191	1.19548	0.878502	0.918753	0.796223	0.300228	0.525125	0.441481	0.532674	0.598854	0.698913	0.736742	0.640423	0.269867	0.369336	0.346926	0.39209	0.597274	0.864672	0.817383	0.799711	1.05444	0.927192	0.954252	0.791629	0.614566	0.567129	0.531092	0.627718	0	0.861812	0.723011	0.686704	0.276925	0.609267	0.733066	0.616608	0.810136	0.452359	0.453308	0.469389	0.748459	0.697613	0.828217	0.767643	0	0.572753	0.745458	0.65308	0.841409	1.25953	1.08256	0.80813	0.228127	0.614677	0.646949	0.686771	0.247541	0.363991	0.325292	0.509999	0.310917	0.676187	0.692691	0.615351	0	0.292595	0.579813	0.59306	0.448351	0.706176	0.779994	0.799605	0.883705	0.708886	0.71875	0.796301	0	0.470838	0.554848	0.569231	1.42604	1.29512	0.898117	0.791987	0.814879	0.758361	0.839352	0.762775	1.45849	1.36884	1.24748	0.988038	0.357693	0.567224	0.477378	0.54544	0.466688	0.302573	0.548474	0.712985	0.453578	0.956236	0.925359	0.858974	0.905156	0.586616	0.703575	0.711641	0.256097	0.79769	0.779574	0.789038	0.730598	0.5757	0.501928	0.687384	0.704564	0.766708	0.632512	0.532649	1.6765	0.675304	0.79426	1.04737	0.221681	0.575732	0.564326	0.589742	0.129799	0.378016	0.452903	0.583264	0.204744	0.520324	0.524818	0.589404	0	0.40405	0.485456	0.735229	0.570256	0.139054	0.20565	0.287967	0.682078	0.740471	0.635541	0.72417	0	0.407837	0.291836	0.596914	0.261061	0.387681	0.503082	0.556001	0	0.157502	0.303052	0.608449	0.630029	0.606349	0.521017	0.692983	0.372353	0.513636	0.490864	0.60715	0.0057792	0.291501	0.461661	0.7075	0.484364	0.66234	0.560788	0.653945	2.73384	1.01743	0.737973	0.759223	0.203385	0.427654	0.362695	0.38292	0.31126	0.694409	0.64607	0.644535	0.0062344	0.402009	0.41007	0.483311	0	0.124632	0.0810103	0.150537	1.34291	0.410711	0.303117	0.201473	0.394647	0.693129	0.651782	0.65964	0.411735	0.708029	0.714245	0.579336	0	0.298097	0.349807	0.268524	0.709407	0.677012	0.579485	0.569598	0.348932	0.491011	0.497169	0.765788	0.0200012	0.686443	0.738778	0.688769	1.20567	0.868114	0.893056	0.793607	0.86445	0.519736	0.619044	0.542528	0.515131	0.485838	0.446536	0.546912	0.615625	0.632667	0.626704	0.603723	0.365633	0.552454	0.534986	0.618482	0.876232	0.76865	0.703352	0.724785	0.544089	0.346374	0.400518	0.429093	0.259111	0.454168	0.57045	0.632303	0.695307	0.70422	0.815872	0.768123	0	0.865923	0.68176	0.800878	1.95041	1.23441	1.38653	1.01541	0	0.269825	0.319694	0.309075	0.335623	0.410675	0.511478	0.715747	1.40068	1.15775	0.955319	0.849069	0	1.19489	0.763648	0.86026	0.237428	0.565154	0.644225	0.636311	0.636325	0.47549	0.494541	0.505801	0.188001	0.395919	0.432903	0.590538	0.643756	0.43545	0.464391	0.496606	0.554547	0.435352	0.501956	0.550137	0.515471	0.824794	1.06033	0.883244	0.130156	0.252097	0.31395	0.551079	0.164884	0.674628	0.651083	0.638459	0.413306	0.415373	0.445887	0.538243	0.641457	0.794823	0.789307	0.779609	0.906511	0.703063	0.717179	0.676116	0	0.546702	0.545115	0.708523	0	0.100003	0.166745	0.35335	0.545044	0.79327	0.808767	0.803412	0	0.180592	0.269344	0.406588	0.573949	0.723609	0.587869	0.699878	0	0.416928	0.399802	0.655906	0.349991	0.434687	0.39376	0.633441	0.766595	0.738851	0.927014	0.806111	0.81562	0.698581	0.693919	0.613914	0.363053	0.834752	0.791468	0.750149	0.212755	0.275707	0.23669	0.424651	0	0.471491	0.235745	0.565787	0.388562	0.22274	0.181506	0.109029	0.0557219	0.532821	0.61582	0.577934	0.466732	0.58336	0.526198	0.534044	0.333716	0.757524	0.660828	0.705831	0.379911	0.800817	0.820824	0.76301	0.0984019	0.552794	0.48128	0.591207	0.609557	0.633045	0.619669	0.65735	0.827496	0.969505	0.856582	0.721836	0.766547	0.736481	0.66795	0.64012	0.921816	0.7314	0.607491	0.706027	0.497005	0.644439	0.646103	0.650023	0.222107	0.472598	0.501644	0.522017	0.610969	0.826283	0.856542	0.747107	1.20502	1.03512	1.21783	0.883831	0.245541	0.282297	0.330138	0.469516	0	0.117303	0.140232	0.14606	1.59997	0.560661	0.557638	0.620823	0.16555	0.550115	0.585164	0.545882	0.494647	0.466507	0.627986	0.747075	0.465844	0.300231	0.407442	0.474705	0.854878	0.443119	0.45049	0.616459	0.254928	0.40922	0.661079	0.92849	1.4608	0.870575	0.766676	0.604453	0.184943	0.305055	0.507571	0.770283	0	0.340106	0.205672	0.247591	0.273989	0.686744	0.708251	0.671673	0.620703	0.556192	0.525574	0.628028	0.194799	0.492976	0.529617	0.592214	1.03955	1.44896	1.27975	0.992607	0.504326	0.712591	0.672432	0.634302	0.240923	0.433942	0.537581	0.605737	0.42185	0.68802	0.82894	0.709984	0.414827	0.610902	0.423731	0.487599	0.291681	0.637309	0.584347	0.71205	0.889718	0.708806	0.428843	0.498239	0.726563	0.690189	0.794609	0.712154	1.36092	1.05658	1.15541	0.919733	0.089146	0.699476	0.73196	0.661515	0	0.471231	0.352784	0.650856	0.529095	0.642849	0.532826	0.612725	0.684951	0.968529	0.849891	0.828169	0.0127868	0.475565	0.650724	0.853461	0.202907	0.594322	0.616658	0.626936	0.516918	0.601297	0.601655	0.644862	0.178038	0.31126	0.33233	0.560693	0.0831527	0.37651	0.487071	0.500789	0.243183	0.252751	0.254656	0.182027	1.23294	1.31301	1.25212	0.99684	0	0.139052	0.139673	0.53527	0.167833	0.606225	0.66948	0.741256	0.323854	0.459181	0.500574	0.493468	0.183955	0.335875	0.408247	0.645281	0.225159	0.408962	0.572785	0.729112	0	0.495611	0.493486	0.567501	0	0	0.116613	0.243336	0	0.777528	0.618999	0.856988	0.52427	0.66133	0.528356	0.58495	0.513159	0.41809	0.408192	0.361762	1.23893	0.551724	0.507659	0.593561	0.242984	0.634244	0.529518	0.671597	1.30331	0.836238	0.765267	0.580733	1.1188	1.3253	1.44278	1.02754	0.301397	0.755586	0.749252	0.629818	0.515404	0.814117	0.740647	0.772012	1.06656	1.36283	1.38145	0.992779	0.895112	0.581381	0.761193	0.708774	0.132549	0.410133	0.57356	0.573018	0.245972	0.267636	0.356885	0.469631	0.217003	0.599672	0.615086	0.616718	0.088928	0.263277	0.300914	0.532965	0.665792	0.368142	0.559034	0.69246	0.195682	0.670606	0.668744	0.560759	0.140778	0.487053	0.409015	0.562273	0.784104	1.10148	0.959311	0.855285	1.18897	0.736218	0.676534	0.457011	1.32926	0.761992	0.711376	0.672322	1.0611	0.50972	0.538949	0.706518	0	0.643183	0.44219	0.578864	1.04001	1.42742	1.18439	0.954527	0	1.08084	0.932299	0.792489	0.831156	0.632984	0.639748	0.704189	0	0.400133	0.458357	0.685525	0.598688	0.618283	0.693725	0.690582	0	0.181827	0.252788	0.607409	0.887655	0.716518	0.768902	0.783114	0.540341	0.521681	0.477959	0.518888	1.21535	1.04143	1.1512	0.897634	0.318352	0.326791	0.405579	0.613202	0	0.586312	0.634717	0.638203	0.206164	0.365747	0.361294	0.477485	0.304055	0.644032	0.569665	0.611591	0.36502	0.432178	0.448168	0.495616	0.325485	0.594205	0.587943	0.900104	0.312744	0.472436	0.533786	0.668098	0.108421	0.637432	0.734908	0.762422	0.507334	0.5998	0.605812	0.693665	0.167576	0.489831	0.45738	0.663786	0.359205	1.01976	0.829642	0.690333	1.28002	0.617113	0.529926	0.550628	1.11263	0.859507	0.81767	0.66431	0.639095	0.796815	0.961795	0.820732	0.503116	0.870075	0.57952	0.784834	0.0403085	0.510741	0.614508	0.690781	0	0.163166	0.307209	1.33539	1.17264	0.742557	0.712789	0.672361	0.618259	0.738885	0.680611	0.718391	0	0.392412	0.784145	0.945485	0.618601	0.95089	1.14539	1.0009	0.452696	0.669844	0.662788	0.648523	0.91005	0.813878	0.670204	0.585854	0	0.678847	0.483075	0.615391	0.630533	0.717217	0.622741	0.580026	0	0.324976	0.447643	1.09902	0.45184	0.636615	0.690703	0.603831	0	0.0814886	0.251257	0.220175	0.691182	0.627183	0.742693	0.703923	0.313723	0.34925	0.392199	0.576952	1.79368	1.11005	0.939536	0.810289	0.406424	0.766552	0.850626	0.848122	0.46657	0.605269	0.560892	0.776823	0.620608	1.40875	1.35242	1.04544	0.522574	0.499448	0.327506	0.410245	0	0.73774	0.53681	0.55325	1.09802	0.941752	1.03911	0.835011	0.935796	0.900334	0.97528	0.730308	0.797855	0.552694	0.552137	0.62791	0.962834	0.571563	0.568529	0.710709	0.887042	0.923852	0.991095	0.790933	0.562462	0.492887	0.480511	1.00133	0.552361	0.882778	0.973186	0.855987	0	0.306372	0.390119	0.842537	0	0.340701	0.332108	0.60955	1.25692	1.12379	1.1179	0.814148	1.07108	0.477379	0.470874	0.634619	0.523618	0.428156	0.515686	0.481564	0.518032	0.591455	0.462332	0.443301	0.348049	0.358899	0.405889	0.514513	0.656263	0.680447	0.691127	0.668121	0.898141	0.559087	0.716048	0.555431	0	0.2506	0.3478	0.505687	0.559057	0.544925	0.467325	0.712304	0.956232	1.16274	1.16285	0.93036	0	0.113238	0.158775	0.479916	0.197362	0.878711	0.685746	0.745715	0.302418	0.519549	0.827228	0.735339	0.954835	0.612379	0.556728	0.712445	0	0.340366	0.447466	0.572287	0.456739	0.462466	0.558305	0.720735	0.731221	0.779327	0.733195	0.740657	0.685987	0.712846	0.800653	0.665149	0.422076	0.606177	0.485332	0.48396	1.26385	0.740751	0.761928	0.67578	0.158933	0.530953	0.634436	0.484137	0.0912913	0.701749	0.725669	0.700312	0	0.557424	0.548966	0.528931	0.311911	0.513488	0.48851	0.564609	0.441976	0.629734	0.638114	0.644599	0.509205	0.59901	0.676306	0.739149	0.246738	0.432814	0.499102	0.618337	1.06866	0.649169	0.579757	0.555218	1	0.633325	0.602698	0.758135	0.92486	0.775815	0.698947	0.695813	0.100892	0.622366	0.610727	0.777311	0.213062	0.514405	0.737519	0.8018	0.298071	0.475597	0.604481	0.653286	1.06818	0.656674	0.639546	0.646215	1.33959	0.869645	0.852788	0.705186	0.472982	0.774342	0.763306	0.799354	0.606616	0.686101	0.783014	0.834002	0.361691	0.331527	0.444893	0.562391	0.316219	0.633033	0.634001	0.921739	1.53881	1.0494	1.01188	0.763142	0.64725	0.907177	0.925908	0.85938	0.204336	0.513876	0.528147	0.593519	0.0868948	0.537824	0.525899	0.621678	0.95948	0.603656	0.430674	0.508616	0.567844	0.492598	0.472316	0.569029	0	0.14201	0.154617	0.445758	1.84667	1.37166	1.24755	0.950461	0	0.473963	0.424326	0.564397	2.81036	1.84928	1.36754	0.818033	0	0.407902	0.496434	1.65353	0.115052	0.326028	0.503386	0.572455	0.901625	0.56805	0.788534	0.751974	0.839764	0.851567	0.844589	0.809506	1.10647	0.954159	0.94163	0.759298	0.124954	0.606482	0.62895	0.680795	1.10526	1.06473	1.09234	0.855308	0	0.297201	0.377619	0.643893	0.0979676	0.603398	0.653869	0.664122	0.267671	0.54088	0.566961	0.698971	0.858813	0.740361	0.49599	0.740701	0.0644368	0.551543	0.642999	0.627702	0.234692	0.373844	0.524768	0.603841	0	1.00663	1.05872	0.739079	0.393091	0.453693	0.458292	0.609895	0.822484	0.657782	0.650653	0.665882	0.235162	0.604473	0.718431	0.721594	0.623704	1.26501	1.03875	0.861349	0.794546	0.714723	0.635378	0.594034	0.752841	0.823513	0.976855	0.908885	0	0.388306	0.565296	0.639735	0	0.36351	0.343328	0.388814	0	0.846525	0.81493	0.864225	0.487823	0.850739	0.800174	0.786779	1.80908	1.18739	0.919797	0.806984	0.534393	0.640914	0.654407	0.703524	0.647188	0.502557	0.482818	0.534831	0	0.378043	0.41801	0.642665	1.49909	1.30031	0.951282	0.763795	0	0.683732	0.470537	0.601112	1.30522	0.770815	0.656279	0.518317	0.962149	0.882601	0.868284	0.798899	0.431071	0.13044	0.157222	0.263587	0.62318	0.634494	0.6408	0.619039	1.01932	0.882192	0.777585	0.671495	1.11476	0.956823	0.824042	0.713012	1.35764	0.977989	0.866803	0.7378	0.41394	0.528489	0.638258	0.650127	0	0.323372	0.373447	0.558032	0.569408	0.705527	0.766191	0.832826	0.465044	0.529814	0.577919	0.518673	0.243007	0.609834	0.746488	0.751477	0.426275	0.364283	0.415935	0.528526	0.176841	0.463135	0.515626	0.562134	0.296128	1.07372	0.894128	0.866901	0.742115	1.16648	1.02438	0.859261	0.0619855	0.547788	0.575105	0.679384	0.398515	0.363407	0.317357	0.289837	0.102114	0.451309	0.40169	0.49365	0.977184	0.808491	0.811466	0.70441	0.115761	0.293	0.461816	0.567287	0	0.620582	0.64695	0.676359	0.300753	0.84321	0.860381	0.809005	0.397777	0.686833	0.686914	0.827143	0.438071	0.389632	0.370545	0.533092	0.1665	0.593672	0.742672	0.639425	0.459745	0.624798	0.711827	0.668228	0	0.566159	0.564271	0.556055	0.861482	1.05818	0.997151	0.875361	0.10594	0.464212	0.453634	0.554529	0.184918	0.640117	0.689973	0.719297	0.814332	0.691233	0.522475	0.615271	0.167649	0.51068	0.604127	0.674225	0.476785	0.406556	0.405784	0.577369	1.21991	1.59767	1.25468	0.895161	0.487399	0.77172	0.847243	0.730492	0.827325	1.1046	1.12462	0.931467	0.121201	0.780738	0.870505	0.867757	0.404621	0.559236	0.566294	0.564825	0.202825	0.497627	0.496629	0.580096	0.274161	0.7782	0.728901	0.701436	1.6894	1.51782	1.35501	1.01878	0.716908	0.799968	0.870435	0.73812	0.0428057	0.357758	0.357027	0.443021	1.08478	0.937637	0.722569	0.620869	0.225196	0.551557	0.847768	0.867451	0.749178	0.487713	0.482455	0.545215	1.36465	1.09557	1.07533	0.919646	0	0.7688	0.679101	0.728114	0.279791	0.483425	0.470729	0.546641	0	0.19184	0.0971761	0.188289	0.740054	0.424162	0.441716	0.592297	0.954747	0.981862	1.1512	0.96322	0	0	0.269671	0.543809	0.477442	0.586856	0.624303	0.565969	0.656222	0.699635	0.70745	0.726993	0.789251	0.635495	0.701881	0.588824	1.07428	0.560673	0.676304	0.632045	0.0410548	0.0703883	0.233731	0.409398	0.814341	0.722938	0.556719	0.699415	0.706941	0.476628	0.478914	0.665394	1.76443	1.25424	1.36959	1.12281	0	0	0.0488088	0.248947	0.199576	0.385967	0.486693	0.496661	0.616863	0.623192	0.563387	0.599322	0	0.555975	0.622428	0.624122	0.259427	0.772431	0.620753	0.623355	0.736648	0.352592	0.412997	0.515305	2.99477	1.45727	1.22278	0.890088	0	0.705667	0.795585	0.729769	0.468573	0.541038	0.434709	0.541713	0	0.371732	0.357717	0.495456	1.11912	0.251017	0.405849	0.347277	0.483644	0.586515	0.549183	0.529491	0.0821344	0.297896	0.492804	0.59502	0.61447	0.659054	0.728158	0.589786	0.708218	0.549589	0.687509	0.600257	0.262688	0.244574	0.235885	0.290971	0	0.404241	0.29543	0.479686	1.44925	0.80761	0.69661	0.706839	1.05779	0.95889	0.987331	0.811687	0.0489957	0.458145	0.407722	0.574454	0.421543	0.684552	0.726211	0.697912	0	0.595777	0.481217	0.488459
TAGCGCGCCTCTCGTG	chr12	54188038	53.542	65.1931	37.8825	64.1793	0.185065	1.63349	1.82224	1.12431	0.764125	0.771324	0.951586	0.917324	1.08838	1.87346	1.45517	1.15954	2.83632	1.51853	1.31365	1.12415	0.979208	0.947547	0.956652	0.840348	1.56522	1.18434	1.13264	1.02435	1.19939	1.09279	1.09818	1.05479	1.64325	1.14957	1.02936	1.14865	0.81322	0.807413	0.862307	0.825957	0.92931	1.55639	1.33126	1.22918	3.4235	3.14808	2.99315	2.38966	0.692123	0.745763	0.856592	0.723384	1.68191	1.56964	1.29499	1.27139	0.931272	1.02409	1.2149	1.26844	1.03194	0.864057	0.92547	0.990521	1.46235	0.804591	0.78182	0.883051	0.653232	0.690209	0.567816	0.50759	0.869501	0.967607	0.881574	0.830246	0.563087	0.968774	1.10247	1.07603	1.6449	1.53298	1.2742	0.97433	2.232	0.807286	0.801461	0.846611	0.82572	1.13187	1.06502	1.05604	1.55891	1.50513	1.32106	1.1147	7.20753	3.67623	2.35419	1.46926	2.07464	1.28432	1.05273	1.22451	1.05194	1.5739	1.66317	1.66062	1.10429	1.17729	1.31886	1.06272	1.29569	0.963983	0.984977	0.935106	0.975513	2.18816	1.68963	1.44806	1.62852	1.58076	1.42642	1.33883	1.43077	1.83835	1.83626	1.59286	0.419563	0.578213	0.561913	0.584641	1.92121	1.58709	1.3439	1.23566	0.911252	0.40386	0.400261	0.527381	0.594021	1.03031	0.775085	0.843578	1.17233	0.955032	0.946175	0.857711	0.465384	0.525937	0.548865	0.645717	1.42847	2.56553	3.63632	1.96956	1.00992	1.06572	0.978855	0.896992	0.743855	3.22063	2.08458	1.30846	1.71573	0.918522	0.791148	0.868565	0.678204	1.31154	1.14017	0.894722	1.19146	1.21292	1.04757	0.979832	1.60022	1.10175	1.02212	0.90769	1.12581	0.908983	2.24376	1.24505	1.04331	0.903874	0.770019	0.788858	1.33749	1.04389	1.15598	1.08156	0.927029	1.60047	2.04976	1.16487	0.152088	0.596925	0.522582	0.332514	1.23125	1.32516	1.39653	1.1233	0.920156	1.54562	1.35596	1.09404	2.16182	1.41709	1.08944	0.805362	1.15039	1.26708	1.25714	1.10147	0.88223	1.58636	1.39789	0.937459	1.20837	1.06928	0.985477	1.00996	0.324009	0.943615	1.01974	0.909687	1.6816	0.948706	0.884876	0.908271	1.4949	1.31651	1.27785	0.981651	0.844746	0.880284	0.891423	0.791748	1.52766	1.27054	1.32311	1.10449	1.07017	1.21963	1.26326	1.13442	1.01843	0.75572	0.82388	0.857463	1.74818	1.42737	1.27474	1.13255	0.477667	1.01247	1.02379	0.995697	1.04543	0.795812	0.709896	0.796934	1.20416	1.01017	0.909112	0.914669	0.766031	2.13402	2.55695	1.47073	4.10998	4.78277	3.19886	2.05571	1.23207	1.97165	1.37573	1.04926	0.862774	0.684266	0.746058	0.626305	1.57642	5.95032	3.58907	1.80039	1.2924	0.819828	0.818639	0.753432	2.29628	3.79329	4.42552	2.79013	0.789958	1.21302	0.902709	0.762833	1.02285	1.51651	1.38052	1.0988	1.76994	1.03709	0.932393	0.841027	0.539851	1.03751	1.01519	1.0436	1.59928	0.736789	0.676603	0.569638	2.63961	1.01246	1.05288	0.788396	0.942574	0.751466	0.841557	0.773502	1.07998	1.0792	0.999243	0.913061	2.20152	1.26243	1.10054	0.966588	0.915654	0.638601	0.541902	0.916675	1.38322	1.4567	1.29111	1.13345	1.37361	1.04735	0.955697	0.910543	1.34141	1.44654	1.45597	1.2258	0.513933	3.95692	2.81713	1.48845	1.77286	1.43788	1.26334	1.12661	0.715081	0.925589	0.838178	0.728297	5.41031	8.65573	5.01003	2.35984	0.501038	0.633841	0.92842	1.00649	0.966619	0.575798	0.699101	0.534815	0.840726	0.85395	0.81399	0.774758	0.516067	0.708747	0.720461	0.941989	1.08396	1.09493	0.884859	0.932087	1.38552	1.2387	1.14921	0.99499	0.498504	1.25602	0.981744	2.67246	1.67432	1.29499	2.29473	1.42819	0.720141	1.0464	1.09598	1.06241	1.28555	1.06818	0.911414	0.846002	1.00032	1.40072	1.48399	1.44468	11.6035	14.0554	7.85553	3.35644	1.08022	1.2873	1.0749	0.901046	1.2684	1.16616	1.07164	1.06267	2.39344	8.66497	9.27954	4.36178	1.86875	0.717068	0.955427	1.22744	0.846123	0.901112	0.953002	0.988718	1.11714	1.09067	1.01062	0.971394	1.08589	0.779818	0.969	0.971769	1.38854	1.3398	1.12839	0.990581	0.475097	0.893702	0.839164	0.900956	2.1214	2.25124	1.92651	1.54763	0.956589	0.910213	0.996755	0.78884	1.32573	0.978341	0.945805	1.39769	1.99695	3.53393	2.62146	2.09357	1.19177	3.90175	3.25642	2.3358	1.03502	0.870467	0.780908	0.741626	1.10611	1.0255	0.980302	0.917941	1.69222	3.69758	2.7388	2.04441	0.959872	0.96733	1.00009	1.03946	2.1502	1.55376	1.46098	1.39698	0.499367	0.748295	0.650609	0.562479	0.446695	0.832397	0.661781	0.595285	1.1805	0.737219	0.63232	0.644578	0.929463	1.44963	1.29479	1.15367	1.32536	1.45845	1.27568	1.28734	1.44692	1.64391	1.44118	1.37456	1.79637	0.856601	0.83396	0.842219	1.07199	1.47782	1.78021	1.70356	1.04049	1.10423	1.22936	1.10197	1.18524	1.53851	1.28375	1.08664	0.643975	0.808009	1.09068	0.808187	0.961745	0.614409	0.611265	0.67606	2.88701	2.57399	1.86572	1.54788	1.13489	1.18577	1.17524	1.03702	0.284625	0.46603	0.386193	0.615245	1.01417	0.742818	0.694733	0.633502	0.712109	1.19075	1.11702	1.04183	1.03659	1.02851	0.936971	0.890499	1.52507	2.10565	1.51471	1.26301	0.482883	0.709898	1.10686	1.25311	0.785184	1.33152	1.15087	1.05888	1.36197	1.0735	0.907709	0.816964	0.721402	1.84896	1.54303	1.08332	2.42174	1.41768	1.16059	0.97426	2.33994	1.73841	1.56504	1.35806	1.3837	0.979842	0.986616	0.900613	1.17336	1.03565	0.996108	0.974064	1.32148	1.12128	1.00925	0.858293	0.971811	1.7611	1.48239	2.03509	0.754733	1.06568	1.16819	0.921397	2.47997	1.98027	1.64806	1.12996	0.998205	2.82612	3.78362	2.17356	0.831668	1.06248	0.943085	0.844329	0.98898	1.35106	1.54466	1.23972	1.06307	0.985041	0.966868	0.958121	1.4785	1.5222	1.32372	1.17203	0.649148	0.778619	0.802789	0.810868	0.547411	1.85998	1.62714	1.03825	0.450821	1.91188	2.18859	1.02611	1.47651	0.920703	1.01065	1.7405	1.23978	1.47674	1.2018	1.10251	2.28486	7.03069	8.26049	3.97893	0.830454	0.868857	0.945787	0.991134	1.02561	1.23748	0.979107	0.896889	0.978377	1.18754	1.14124	1.12026	1.21389	1.17381	1.03642	1.00772	1.54165	1.32535	1.27684	1.0833	1.01875	1.00737	0.914632	0.852857	1.1312	1.20885	1.22491	1.09812	2.33672	1.62576	1.44985	1.50229	1.1567	1.34887	1.25281	1.02954	1.73014	1.2169	1.12239	0.987659	1.6329	0.937169	0.89499	0.81698	1.66391	1.54321	1.34753	1.27865	0.286384	2.20175	1.23687	0.81925	1.38159	1.11101	0.910701	0.852133	1.42044	1.08454	0.921852	1.00326	0.9225	0.384073	0.624312	0.743905	1.95439	2.54386	1.92871	1.51363	1.10502	0.838589	0.734148	0.765719	0.378896	1.33167	1.40688	1.07445	1.17435	1.03663	0.786309	0.667798	0.538303	0.479689	0.551139	0.5691	3.00295	2.8263	2.38051	1.68983	0.929617	0.819148	2.46563	1.46204	1.02442	1.03251	1.05963	1.06283	0.96595	0.920381	0.870746	0.911072	0.860901	0.510068	0.541753	0.529507	1.31163	1.23865	1.22784	0.979419	1.04796	1.22833	1.08939	1.0862	1.23432	0.926217	0.871666	0.771874	0.890052	2.03749	1.34229	0.927701	0.780245	0.990497	1.09369	1.06041	0.543964	1.67936	1.97557	1.10751	0.932753	1.28831	1.09524	1.06866	1.02212	0.922908	0.946989	0.871685	1.49275	0.935653	1.00794	0.964018	1.86725	3.19292	2.06569	1.37507	0.790545	1.29311	1.22261	1.02875	1.15676	1.1236	1.06277	0.983025	1.60192	1.15338	0.994016	0.910419	1.26075	0.79713	0.779166	0.816595	1.3762	1.23793	1.19776	1.10012	1.46576	1.23188	1.24888	2.51261	2.34372	10.552	11.8115	5.23167	0.402823	3.26267	1.94123	1.3269	0.38392	0.490407	0.678928	0.581499	0.0950475	1.70594	1.95875	1.04143	1.37529	0.870069	0.840624	0.869797	2.29073	1.87722	1.65627	1.25603	0.830954	1.05769	1.14167	1.11318	1.08614	1.10382	0.991923	1.18217	1.72483	3.31701	2.54946	1.77494	4.41146	2.66825	2.53055	3.07894	0.622108	1.25869	0.981777	1.42225	3.00579	1.68244	1.44589	1.27725	1.34877	2.19134	2.18994	1.9422	1.18528	1.01838	0.981363	0.817948	1.40724	0.939469	0.940026	0.954002	2.85876	1.46773	1.23819	1.02675	0.2564	0.345537	0.417	0.328826	0.608104	0.839644	1.00009	0.910278	2.0383	1.59679	1.33757	1.11915	1.71049	0.766698	0.611662	0.601346	0.968924	0.904757	0.819084	0.82601	2.21462	23.5845	24.3664	10.3038	1.28356	0.939825	1.03648	1.03067	0.505594	0.923923	0.938426	0.792938	0.69174	1.81245	1.54972	1.07306	0.233794	0.521487	0.7783	0.829832	1.11983	1.15584	1.1052	0.919134	0.733196	0.952559	0.957662	0.84752	0.823602	0.684652	0.555813	0.579856	1.00349	0.416546	0.714819	0.621792	0.858002	1.13032	1.11106	1.04445	1.56316	1.54968	1.21684	1.0647	0.061404	1.63019	1.8145	0.953019	1.16691	0.709821	0.864254	0.612385	0.605747	0.814929	0.748447	0.706664	1.84737	1.42618	1.286	1.07907	1.47559	1.18621	1.20439	1.17723	2.31813	1.86701	1.5662	1.30429	2.54712	1.22284	1.24602	1.04621	1.58508	1.85083	1.49229	1.16557	0.949993	1.10836	1.0818	1.09178	0.839992	0.744919	0.828015	0.796217	0.704522	1.03388	1.19989	1.04919	0.691396	1.42685	1.09685	0.826759	0.452055	1.87991	1.6323	1.31799	1.20324	1.23109	1.25253	1.033	1.13873	1.62225	1.41205	1.17464	1.78293	1.59322	1.27325	1.8084	1.70553	0.992533	1.14212	0.966579	0.180544	0.656388	0.594579	0.639341	0.96271	1.36339	1.20011	1.0789	0.256592	0.683999	0.656907	0.645049	0.892468	0.858199	0.857606	0.811546	0.548741	1.4933	1.528	1.17889	1.12334	1.04648	0.968091	0.848079	1.05921	0.916277	0.82957	0.791026	2.37325	1.0639	0.918621	1.10022	1.25167	1.25336	1.12826	1.00872	1.14843	2.53257	1.77274	2.93949	1.71689	1.54392	1.09898	0.945287	0.359277	0.574679	0.568476	0.600039	1.09903	0.75781	0.613597	0.844844	0.722395	0.885241	0.806032	0.803539	1.38912	0.925032	0.891781	0.910576	0.255822	1.20426	1.11539	1.06513	0.894473	0.281139	0.453804	0.466482	1.81172	1.94894	1.51978	1.13333	0.508599	1.18762	0.819942	2.38999	1.62511	1.20734	1.36983	1.14714	8.00831	23.1276	11.973	5.13322	0.622656	0.856137	0.851545	0.869431	1.14371	2.10903	1.82935	1.44506	0.408694	0.590321	0.468637	0.49487	0.729238	0.766624	0.747685	0.704476	0.662047	0.770602	0.774227	0.811582	0.879631	0.739561	0.67132	0.590298	0.723739	1.2318	0.96202	1.02279	0.982357	1.27722	0.95312	0.813145	0.728032	0.732953	0.783779	0.733483	1.3094	0.994387	0.926867	0.780092	0.679356	1.15495	1.22003	1.13532	1.30435	1.71903	1.88865	1.62446	1.49586	1.1964	1.06124	0.983555	0.274884	1.3526	1.10986	2.0637	1.43117	0.904908	0.860138	0.744469	0	1.74234	1.9125	1.03553	1.07639	1.67525	1.60202	1.21096	1.00271	0.72416	0.764843	0.782165	0.707922	0.715512	0.819338	0.819358	1.71491	0.982509	1.12757	1.31857	6.51469	8.98314	5.95609	3.07655	1.27907	1.26958	1.20703	1.18866	1.67557	1.08561	1.13324	1.05196	1.12785	14.3762	11.555	5.27187	0.170636	0.758032	0.883935	0.678341	0.825314	1.40733	1.59745	1.08122	1.2667	0.923434	0.800904	0.724498	1.06289	3.28342	2.38371	1.70507	0.770362	1.38269	1.24905	1.02099	1.6158	1.53741	1.37766	1.23681	1.18482	0.87205	0.90448	0.9114	3.65641	1.47539	1.12779	1.20349	0.555797	0.641792	0.765678	0.676698	0.804125	1.26578	1.19886	1.05917	1.50357	1.4203	1.15936	0.824544	1.06248	0.808627	0.734354	0.641799	0.863155	2.35087	1.97395	1.54939	1.04315	2.12159	2.7408	1.56077	1.46428	1.00261	1.06212	1.03699	1.10784	1.27103	1.10043	0.945055	0.86721	1.35217	1.30999	1.15806	0.818069	1.88638	1.32932	1.15346	0.907406	1.14973	1.06995	0.938598	0.851739	2.27027	1.76392	1.58226	1.11201	1.30606	1.30204	1.16007	0.706577	0.740637	0.688544	0.663266	1.67123	1.41265	1.18964	1.08841	0.778618	0.814674	0.914933	0.88273	0.612519	0.706	0.708696	0.612129	0.581474	1.15409	0.912283	0.820822	0.578181	0.718702	0.722208	0.766937	1.1516	1.12581	0.980655	1.09713	1.14622	0.905085	0.859478	0.88985	1.29909	1.30522	1.19894	1.14274	0.689369	0.796833	0.852634	0.877176	1.22423	0.937345	0.867499	0.810283	1.58331	0.859167	0.821158	0.819762	0.661396	0.776315	0.783082	0.672258	0.854152	1.06019	1.05893	1.14594	0.930448	0.945716	0.951089	0.981819	2.30744	2.15767	1.74421	1.44295	0.860396	0.891764	1.00821	0.97507	0.512846	0.491443	0.9473	0.758678	0.310056	0.443708	0.40981	0.518177	1.49168	0.851967	0.897264	0.698944	0.53596	0.695183	0.632377	0.47619	0	0.681798	0.536356	2.02141	1.51642	1.71946	1.57747	1.16154	2.16156	1.08016	1.05231	0.922668	1.92633	1.64843	1.40613	1.36421	1.11523	1.45921	1.15628	0.984172	0.683822	0.918376	0.80033	0.760512	1.03559	1.08641	0.904115	0.828203	1.10241	0.908445	0.909638	0.67889	0.870516	0.983691	1.00311	0.987369	0.769833	1.33089	1.45253	1.33206	0	0.637032	0.664814	0.504144	0.788817	1.07669	1.0784	1.15339	1.19967	1.40511	1.19653	0.985436	0.650049	0.697532	0.665297	0.616863	1.05531	1.26581	1.18884	3.35685	1.36469	1.18476	1.03345	0.903235	1.33182	1.12816	1.0042	0.912439	0.628003	0.785229	0.646765	0.515289	0.878557	1.11772	1.18901	1.11361	1.18102	0.943286	0.924014	0.846553	0.68703	1.17679	0.949215	0.845783	1.39666	1.96801	1.58638	1.27451	1.17312	0.80515	0.704545	0.763785	1.14154	1.09633	1.06168	0.92278	1.35252	0.773305	0.833567	0.745935	1.05372	1.16276	1.13458	0.922213	1.42272	1.29296	1.10727	1.065	1.83163	1.72499	1.53996	1.22039	0.471654	0.739818	0.809511	0.674499	2.67538	1.24111	1.14956	1.47149	1.07091	1.56845	1.3214	1.18298	0.848652	1.19405	1.21854	0.985492	8.52375	4.74171	3.02184	1.77342	1.23236	1.16887	1.00174	0.937814	1.09971	1.03077	0.944081	0.871119	0.577531	1.31385	1.24852	1.16413	0.913673	1.86742	1.27554	0.858169	1.09065	1.16749	1.28481	1.14207	1.77509	3.07793	3.39211	1.94141	0.48843	1.10616	1.05478	0.998153	1.81886	1.56378	1.27103	1.15661	1.13672	1.17429	1.07659	1.0148	0.584951	0.383878	0.406246	0.701236	0.792751	1.16652	1.1405	1.08768	1.20261	0.585843	0.670857	0.684209	0.757564	0.868081	0.595437	0.619278	0.52503	0.884406	0.823695	0.77224	0.891383	2.77176	2.60624	2.13117	1.20043	1.20016	1.2835	1.22867	1.09688	0.900084	0.842395	0.759445	1.85984	1.50766	1.36288	1.30518	0.30388	0.682623	0.591573	0.58443	0.853393	0.788784	0.859549	0.848236	2.33736	1.10471	1.32929	1.32673	0.924902	0.796288	0.790026	0.960505	1.15912	1.74001	1.78507	1.33684	1.74109	4.33358	5.79735	3.05516	0.321282	0.360656	0.602832	0.528426	0.876835	1.01415	0.93262	0.786683	1.46147	1.4972	1.22712	1.37556	0.907184	1.05532	1.21948	1.02054	2.07152	1.05354	0.822066	0.641974	1.58155	1.79262	1.52765	1.27609	1.09274	1.12419	1.43801	1.22647	0	0.163901	0.12263	0.27627	0.949023	0.97978	0.829629	0.813309	0.333969	0.468801	0.292431	0.250951	1.1738	0.779696	0.862632	0.764209	2.74647	1.38633	1.19538	0.948573	1.5677	1.24637	1.13201	1.24094	1.27852	1.12323	1.02482	0.906381	0.414414	0.469331	0.650198	0.580073	1.15977	0.977746	0.929971	0.874842	1.3662	1.4041	1.40421	1.14816	0.813179	3.98109	2.57368	1.46996	1.28956	0.700266	0.657658	0.775196	0.914415	1.02777	1.00798	0.888248	0.576284	0.765825	0.734299	0.731519	1.95989	1.63349	1.43351	1.18828	1.64554	0.987222	0.85371	0.854885	0.62511	3.34299	2.48422	1.36222	0.622031	1.07213	0.955596	0.929512	0.993552	1.00658	0.892028	0.768466	1.03955	0.838764	1.01554	0.670746	2.12573	1.56138	1.38004	1.11144	0.861771	0.68994	0.642175	0.69759	0.969535	1.42032	1.34153	1.35517	1.04111	1.09393	1.01668	0.908411	0.131578	0.198911	0.231232	0.420107	1.08061	2.43456	1.92495	1.33361	0.844799	1.0263	0.888255	0.860907	1.06466	0.629628	0.605927	0.582214	15.3661	10.7554	7.58245	3.97936	1.17556	1.23906	1.15713	1.15084	1.13919	1.21591	1.17933	1.07636	1.51794	1.19713	1.11243	0.997213	1.39528	1.20281	1.05264	0.953557	1.13486	1.65818	1.81753	1.71023	0.584451	0.910607	0.807646	0.672416	1.07606	0.901763	0.752724	0.834869	1.85804	2.21183	2.69685	1.74381	1.32289	1.0177	0.980658	0.943278	0.955115	2.06391	1.70043	1.23374	3.47379	2.35637	1.86083	1.50648	1.33162	1.51928	1.46619	1.15887	1.48042	1.60302	1.20226	1.02381	1.32013	1.20978	1.31565	1.1254	2.99095	4.74744	3.08041	2.38647	1.3564	2.02485	1.74127	1.51213	2.67404	1.63945	1.59344	1.15716	0.944486	0.754448	0.844667	0.828327	1.16434	1.19087	1.06798	1.0898	1.52093	1.21124	1.00286	1.035	0.448833	1.65722	1.3915	1.01886
ACGTAACATTGAGACT	chrX	16642819	45.8008	47.0455	33.4095	61.4994	0	0.36947	0.570987	0.681627	0.856079	1.02983	1.00184	0.841711	0.392473	0.296574	0.456544	0.694924	0.835669	0.573168	0.680857	0.765045	0.410859	0.792739	0.675132	0.764989	1.53845	0.960639	0.90388	0.849265	1.59437	0.967832	0.893193	0.94504	0.888635	0.545334	0.547717	0.692114	0.69695	0.692422	0.688828	0.697361	0.166684	0.960878	0.85051	0.774096	1.46837	0.830913	0.943088	0.920781	0.99641	0.602296	0.628546	0.600916	0.0432972	0.408608	0.611439	0.713618	0.791434	0.730746	0.837676	0.886111	0.693989	0.696772	0.654535	0.659987	0.812001	0.905151	0.921509	0.821291	1.44041	0.887363	0.834946	0.614179	0.698444	0.733192	0.757487	0.750572	0.198752	1.02041	1.05233	0.956524	1.02194	0.750221	0.650993	0.626952	0.378785	0.462019	0.469389	0.664731	0.485549	0.967113	1.11703	1.00194	0.643579	0.610875	0.677405	0.673143	0.317104	0.390314	0.417872	0.448284	0.853974	1.2183	1.17683	1.11107	0.5809	1.17445	1.19713	1.12506	0.332383	0.91647	1.15863	1.4435	0.661306	1.04893	0.906372	0.76006	0.437116	0.273732	0.320185	0.536775	0.431569	1.15449	1.0658	1.08226	1.47282	1.38122	1.61074	1.53815	0.758906	1.16382	0.992342	0.929969	0.788564	0.933857	1.14971	0.916134	0.323004	0.379683	0.409421	0.393339	0	1.02476	1.02798	0.821065	0.601442	0.830332	0.875474	0.940306	0.499613	0.963921	0.882531	0.662318	0.585513	0.802135	0.834856	0.971572	0.804566	0.930825	0.97236	0.872196	0.33409	0.543959	0.561744	0.581436	0.217897	0.637236	0.723608	0.717734	1.14494	0.85281	0.644349	0.82882	0.722197	0.832726	0.942166	1.24493	0.364383	0.690185	0.617207	0.640772	0.191975	0.636308	0.702098	0.693124	0.166066	0.748787	0.769666	0.865304	0.323049	1.00971	0.950416	1.01363	0.915447	0.843408	0.803573	0.752943	0.0418387	0.0443542	0.037216	0.0503073	1.24124	1.0477	0.919608	0.86968	0.242768	0.781438	0.8903	0.787891	1.114	0.898397	0.784421	0.746463	0.758141	0.934672	0.956217	0.97698	1.111	0.700107	1.08902	0.721446	1.09009	1.13216	0.949104	0.906951	0.896097	0.824943	0.716875	0.712649	0.614293	0.39662	0.611105	0.794559	0.469133	0.610087	0.734223	0.768163	0.557442	0.686628	0.909984	0.849549	0.71608	0.848516	1.0096	0.934623	0.260376	0.619088	0.681062	0.820619	0.818599	0.851364	0.87	0.827035	0.0781492	0.856486	0.802443	0.934548	0.0223894	0.823638	0.80195	0.75267	0.945713	0.817536	0.784047	0.717273	0.639784	0.742467	0.704087	0.720816	0.296418	0.585666	0.744617	0.769634	0.360922	0.683168	0.73422	0.635275	0.714332	0.504352	0.675603	0.572588	0.675438	0.483336	0.442392	0.461132	0.271141	0.519633	0.449153	0.504617	0.614305	0.883294	0.85112	0.790695	0.201407	0.531713	0.541841	0.604311	0.314174	0.431654	0.671064	0.550086	0.868529	0.798613	0.767318	0.793212	0.341135	0.699411	0.726568	0.759161	0.353	0.80304	0.887471	0.822755	1.47523	0.932144	0.989195	0.763967	1.15313	0.527716	0.642069	0.841363	0.283741	0.588035	0.590402	0.647066	0.48706	0.715694	0.758889	0.721299	0.968389	0.595483	0.726744	0.966199	0.411936	0.778309	0.770338	0.65843	0.94596	1.00523	0.85761	0.759199	0.444547	0.98794	0.939465	0.876759	1.06018	0.751869	0.609251	0.65656	0.592064	0.819163	0.707528	0.604485	0.376117	1.05226	0.979239	0.979415	0.416636	0.788513	0.731143	0.617728	0.437747	0.558919	0.576806	0.57473	0	0.450619	0.774515	0.752911	0.38872	0.624781	0.686883	0.546611	1.24408	0.982561	0.95225	0.949271	0.33363	0.627758	0.582715	0.630751	0.433346	0.422485	0.555461	0.730217	1.24903	0.886246	0.814865	0.759621	0.603606	0.510758	0.586515	0.681209	0.747564	0.966599	0.983852	0.903778	0.0747155	0.894821	0.89457	0.881185	0.766616	0.628726	0.682069	0.701872	0	0.526644	0.715619	0.74872	0.164035	0.258153	0.200582	0.25166	0.525827	0.834505	0.778907	0.743013	0.340731	0.757467	0.829592	0.775182	0.0773012	0.72255	0.744898	0.754211	0	0.508195	0.821016	0.708031	0.160575	0.549234	0.542817	0.555428	0.988053	0.844176	0.645076	0.66313	0.915582	1.07145	1.00518	0.85892	0.48426	0.828291	0.907315	0.832837	0	0.545584	0.680467	0.622339	1.45527	1.45814	1.44522	1.32118	0	0.90839	0.944933	0.803309	0.787468	0.661362	0.530729	0.58316	0.299735	0.506506	0.487767	0.563042	0.42642	0.667709	0.755768	0.65231	1.62425	1.08928	0.87504	0.751646	0.605466	0.983456	0.885155	0.891259	0.410818	0.546859	0.846597	0.687936	0.25536	0.922185	0.886566	0.912137	0.243827	0.771947	0.834434	0.777887	0.686538	0.688564	0.692568	0.632139	0.289403	0.551248	0.62943	0.546874	0.444865	0.664774	0.708966	0.636134	1.38955	0.874052	0.916961	0.863482	1.26754	1.15724	0.938971	1.04021	1.41108	0.777306	0.908974	0.92616	1.06924	0.662692	0.742422	0.654765	0.699861	0.848818	0.835721	0.961455	0.790882	0.856805	0.853281	0.823268	0.586172	0.939336	0.885502	0.8063	0	0.50265	0.47647	0.495412	0.516305	0.575892	0.696398	0.63958	0.814501	1.20214	1.21692	1.08918	0.300775	0.801915	0.882762	0.73046	0	0.610204	0.4955	0.680049	0.473471	0.61353	0.819056	0.770513	0.243073	0.862336	0.762626	0.97582	0.265576	0.384205	0.375786	0.554688	0.855032	0.801435	0.786539	0.800284	0.559945	0.516937	0.712309	0.725936	0.744157	1.10373	1.11248	0.990889	1.11455	0.799503	0.850707	0.777275	0.289692	0.783227	0.962684	1.05323	0.552613	0.524426	0.631688	0.773306	0.280781	0.447025	0.590136	0.668066	1.20385	0.874488	0.732266	0.793463	0.549799	0.774178	0.86056	0.838931	0.157097	0.728528	0.721175	0.689605	0.160914	0.708348	1.01845	0.815941	1.39261	1.11201	1.04677	1.01996	0.323782	0.624259	0.686227	0.574281	0.366709	0.7903	0.768609	0.761821	0.424172	0.785007	0.767326	0.776208	0.781509	0.701264	0.82074	0.878784	0.96072	0.764147	0.910465	0.84085	0.409659	0.521844	0.698615	0.839246	0.507369	0.702593	0.690119	0.728727	0.170355	0.51771	0.794779	1.04035	0	0.909111	0.778793	1.01332	0.705374	0.636075	0.740379	0.994865	0.932987	1.15963	0.989663	0.99065	1.19037	0.661718	0.611535	0.650283	0.448383	0.785448	0.878962	0.792949	0.724031	0.547311	0.694269	0.763199	0.412931	0.651052	0.653949	0.760955	1.08886	0.728342	0.854875	0.743695	1.36952	1.31054	0.96384	0.930684	0.622183	0.821101	0.809691	1.01828	0.767229	1.04623	1.0055	1.00392	0.41899	0.750763	1.01649	0.978069	1.4402	1.11488	0.993087	0.94146	0.858664	0.81225	0.937904	0.734556	0.824383	0.76824	0.810551	0.701201	0.340979	0.890057	1.15269	1.30411	0.244314	0.120419	0.162088	0.274157	0.863768	0.548139	0.494436	0.602329	0.276809	1.07157	1.0159	0.80987	0.314402	0.680493	0.807443	0.667938	0.679381	0.704072	0.758348	0.812489	0.143018	0.739538	0.984333	0.774434	0.410929	0.495783	0.598513	0.5855	1.93239	0.660658	0.638241	0.692874	0.0350217	0.601528	0.552419	0.559525	0.704463	1.18597	0.740094	0.771704	0.171611	1.0119	0.871134	0.740556	0.652521	0.74631	0.673737	0.628759	0.159187	0.539371	0.612526	0.62018	0.184649	0.40126	0.535807	0.541815	0.765361	0.595181	0.756569	0.683031	0.428048	0.748245	0.950306	1.08186	0.815379	0.838624	0.853776	0.867211	1.33526	1.1825	0.848	0.66578	0.612989	0.835926	0.765367	0.713118	0	0.682692	0.556656	0.67617	0.684999	1.29971	1.04801	0.94156	1.10543	0.767855	0.827712	0.71556	0.208854	0.717901	0.917257	0.794492	0.495234	0.624724	0.698214	0.68011	0.854942	0.556514	0.436741	0.503398	0.718143	1.01401	0.986641	0.870943	0.422248	1.5557	1.2184	0.978267	0.140416	0.610913	0.665102	0.686566	0.130312	0.790995	0.731553	0.887027	0.0657104	0.617874	0.742662	0.859672	0.645895	0.643107	0.665612	0.636098	0.38336	0.335736	0.216754	0.237019	0.135447	0.479563	0.448767	0.492771	0.605251	0.204854	0.285088	0.477544	0.555057	1.03226	0.938727	0.851138	0.625791	0.797478	0.862049	0.962022	0.828637	0.885676	0.982678	0.789444	0.797844	0.470676	0.789815	0.637131	0.451142	0.644567	0.625235	0.674506	0.132412	1.29042	1.63252	1.61747	0	0.845254	0.969388	0.912373	1.52452	0.57228	0.68879	0.760221	0.748042	0.947693	0.976978	0.98011	1.06727	1.07587	0.857713	0.771552	0.750453	0.541302	0.622149	0.729329	0.509694	0.604348	0.71882	0.780592	0	0.516187	0.475889	0.532891	0.981143	0.800709	0.918991	0.893714	0.824966	0.9905	0.902921	0.905891	0.784664	0.510736	0.666916	0.59283	0.479035	0.867432	0.918523	0.808427	0.859304	0.685904	0.77632	0.748478	0.510392	0.739548	0.749784	0.767379	0.640732	0.516618	0.666407	0.730677	0.339039	0.778674	0.988052	1.03563	0	0.499658	0.746462	0.736173	1.00017	0.848676	0.793255	0.726876	0.0299417	0.95135	0.89316	1.27618	1.63588	0.564586	0.459865	0.588869	0	1.19076	1.19716	0.719083	0.345007	0.782914	1.0555	0.960612	0.290491	1.17014	0.913084	1.06613	0	0.446478	0.606473	0.600841	0.144881	0.837976	0.621901	0.584579	0.120168	0.546213	0.563587	0.537335	0.423525	1.04608	1.11048	1.0935	0.797762	0.860049	0.936523	0.833932	0.394867	0.552504	0.538612	0.613085	0.4951	1.01408	0.996256	0.714713	0.489199	0.92982	1.02695	0.971957	0.696673	0.493488	0.646892	0.716697	0.591028	0.896516	0.908653	0.848002	0.389796	1.10755	1.03442	0.757839	0.174888	0.329613	0.512922	0.495958	0.804444	0.592103	0.602214	0.633985	1.03915	1.2039	0.957024	0.797461	0.986279	0.888931	0.818117	0.880336	0.784615	0.543703	0.498111	0.69974	0.580112	0.595179	0.747709	0.79443	0.609164	1.33774	0.787975	0.657475	0.579691	0.980806	0.948813	0.942417	0.167106	0.382119	0.320232	0.410263	0.71889	0.560639	0.610409	0.642011	0.248117	0.546579	0.683895	0.69804	0.679167	0.961676	0.792641	0.663173	1.0871	0.886054	0.863903	0.784801	0.625839	0.655319	0.693647	0.596828	0.609594	0.886631	1.09571	0.92956	0	0.572338	0.712835	0.85005	0	0.769249	0.826824	0.616136	0.758714	0.446234	0.552896	0.554515	2.29682	1.1317	0.771608	0.607609	0.705863	0.731488	0.741273	0.702909	0.974151	1.01431	0.909933	0.800849	0	0.687475	0.561807	0.734245	0	1.20137	0.979024	0.650269	0.760561	0.995798	0.858987	0.822762	0.515031	0.402498	0.417933	0.445112	0.675587	0.960921	0.889053	1.0304	0	0.177085	0.231372	0.300013	0.633226	1.00944	1.10797	0.860996	0.150592	0.757889	0.815391	0.899183	0.349896	0.475712	0.47098	0.555219	0.806425	0.786231	0.72262	0.695167	0.347148	0.727359	0.659496	0.719237	0.715973	0.689473	0.527757	0.532643	0.207439	0.344164	0.520061	0.393406	0	0.523282	0.494899	0.561183	0.599086	0.653773	0.670706	0.636993	1.15316	0.927226	0.881754	0.702576	1.0786	0.786724	0.87027	0.97732	0.66045	1.14825	1.17492	1.07254	0.986853	1.01631	0.907049	0.899092	0	0.363768	0.540663	0.615221	0.732591	0.786332	0.845576	0.719885	0	0.147059	0.459564	0.367654	0.303308	0.726908	0.677145	0.831625	0	0.604417	0.523181	0.626519	0	0.650145	0.709363	0.759924	0.416732	0.939398	0.946468	0.968112	0.260561	0.489832	0.487468	0.591082	0.58025	0.998338	1.08467	0.956828	0.304576	0.962497	0.90039	0.86295	1.04756	0.503956	0.535988	0.601959	0.75569	0.721319	0.51394	0.482837	0.27856	0.441186	0.617373	0.689908	0.851568	0.875137	0.821987	0.713665	0	0.538611	0.656273	0.896462	0.0826969	0.886926	0.751753	0.709939	0.372495	0.452808	0.660569	0.825195	1.40412	0.553049	0.45783	0.510199	1.17916	1.16976	1.58495	1.01569	0.225192	0.571494	0.562836	0.559508	0.885461	1.32204	1.09433	1.12694	1.03029	0.680196	0.668191	0.644096	0.436846	0.750906	0.619981	0.493751	1.28656	0.858098	0.791406	0.894212	0.887	0.790173	1.0039	0.931633	0.70424	0.529557	0.640277	0.758902	0.0255352	0.590712	0.640219	0.646294	1.76765	1.12188	0.921756	0.954126	0.618269	0.379763	0.515067	0.724278	0.763069	0.904546	0.890562	0.856646	0.333969	0.641408	0.655254	0.786507	1.18693	1.17558	0.969458	0.976879	0.414296	0.593805	0.51544	0.540419	0.580133	0.885298	0.849282	0.889204	0.814017	0.980489	0.888652	0.80749	0.190908	0.362325	0.397914	0.43333	0.76939	0.288134	0.395929	0.527973	1.15381	0.933307	0.900461	0.708329	0.719654	0.768187	0.868304	0.906599	1.41317	0.640268	0.855859	0.732064	1.38711	1.23542	1.08962	0.963868	0.575122	0.762155	0.721317	0.627217	0.963703	0.719065	0.670865	0.78556	1.23823	0.853739	0.918402	0.918682	2.00804	0.690677	0.594567	0.519185	1.14278	0.807866	0.802046	0.670286	0.619062	0.796094	0.765088	0.842862	0.49986	0.645477	0.765251	0.954759	1.0205	0.959684	0.860121	0.815379	1.10746	0.346464	0.241896	0.426249	1.15235	0.556066	0.636414	0.628195	1.09341	0.567336	0.555867	0.605918	0.06238	0.683971	0.595767	0.502355	0.370056	0.413555	0.459305	0.603576	0.867775	1.16651	0.997476	0.923428	0.123938	0.607666	0.693004	0.653355	0.268015	0.810503	0.696136	0.726815	0.54001	0.825512	0.830387	0.832686	0.522036	0.554616	0.577415	0.616425	0.528218	0.675855	0.725461	0.813617	1.27358	0.746177	0.706149	0.567299	0.187401	0.964386	0.933693	0.857189	0.609134	0.714813	0.71663	0.817436	0.813039	0.415156	0.454141	0.527247	1.43486	1.05245	1.05708	0.942717	0.893091	0.858362	0.932993	0.878981	0	0.603498	0.92575	0.778738	1.04592	0.738934	0.802479	0.736395	0.38595	0.726837	0.663827	0.7752	0.347293	0.765106	0.800514	0.804978	0.033006	0.594873	0.589979	0.527281	0.59792	0.62153	0.69879	0.891644	0.698406	0.794848	0.746361	0.699241	0.543893	0.576866	0.609663	0.587084	0.463475	0.572729	0.525363	0.642357	0.802457	0.799126	0.698702	0.689838	0.744686	0.832861	1.03405	0.998248	0.322561	0.870712	0.798433	0.577722	0.678733	0.725252	0.675229	0.670653	0.572461	0.486912	0.631505	0.658685	0.396329	0.319211	0.645153	0.640781	0	0.749672	0.743478	0.582975	0.99132	0.585517	0.585967	0.665199	1.22359	0.600168	0.766185	1.06437	0.837837	0.841278	0.881549	0.887181	0	0.298843	0.386207	0.384915	0.723795	0.871613	0.771401	0.72104	0.902502	1.0026	0.841466	0.897821	0.326389	1.13219	1.07556	0.995602	0.352633	0.526855	0.570424	0.469221	1.41314	0.947266	1.05514	1.01785	0.279198	0.685653	0.854392	0.748475	0.790137	1.33776	1.06021	0.973844	1.46798	1.13042	1.15706	1.10592	0.999019	0.735425	0.747143	0.695669	0.448817	0.230257	0.423099	0.463945	0.527122	0.829386	0.843463	0.747453	0.280545	0.793135	0.877422	0.825063	1.30152	0.708511	0.613721	0.494126	1.12408	0.668803	0.609378	0.679429	0.38059	0.904267	0.857607	0.806407	1.0579	0.901494	0.898727	1.01788	0.579399	0.573581	0.755988	0.717216	0.298605	0.783916	0.703484	0.798431	1.78781	0.860314	0.889069	0.646293	1.47191	0.975985	0.916688	0.718606	0.727306	1.13126	1.15758	1.189	0.0038693	0.478224	0.717586	0.681924	1.24229	0.841046	0.65849	0.843459	0.268088	0.512515	0.535912	0.629638	0.749077	0.303622	0.566144	0.555193	0.746861	0.720501	0.746152	0.661684	0.0589065	0.762154	0.879277	0.868975	1.4853	0.97136	0.826493	0.86953	0.913351	1.01179	0.843131	0.7183	0.55996	0.964453	0.856626	0.80887	1.31546	1.23383	1.10442	1.14085	0	0.299187	0.149593	0.201236	0.762151	0.864812	0.763338	0.737714	0	0.327556	0.345485	0.394446	0.614834	0.657696	0.846335	0.74473	0.717076	0.534825	0.648856	0.691709	0.480021	0.535935	0.70571	0.707196	1.053	0.738663	0.878338	0.82028	0	0.340795	0.456243	0.439627	0.608495	1.16618	0.988739	0.821761	0.65666	0.740455	0.789583	0.950533	0.315714	0.423965	0.480741	0.557302	0	0.60375	0.925137	0.760315	0.621682	0.792612	0.681311	0.740403	0.433783	0.735806	0.766976	0.770997	0.762761	1.34874	1.2314	1.07073	0.446605	0.58693	0.670377	0.722455	0.0401946	0.39845	0.370996	0.489924	0.67451	0.843568	0.914106	0.954999	0.416437	0.678324	0.717659	0.69457	0	0.382389	0.382812	0.454443	0.8164	1.17255	0.971325	1.03641	0.505546	0.802222	0.685881	0.583463	1.20437	0.980595	0.980912	1.01682	0.317369	0.44873	0.634919	0.74354	0.075571	0.348117	0.376527	0.372044	0.781644	0.709566	0.920456	0.726165	0.495332	0.437255	0.598314	0.567764	0.685472	0.785692	0.889177	0.802906	0	0.267354	0.546014	0.8743	0.712404	1.20508	1.30448	1.19728	0.794896	0.735823	0.732482	0.862951	0.342244	0.843921	0.797639	0.911336	0.407525	0.614003	0.656232	0.688209	1.33648	1.11767	1.20894	1.59239	0.473239	0.196725	0.389796	0.535906	0	0.482458	0.445641	0.491009	0.986689	1.06062	1.15047	1.06504	0.297657	0.624764	0.596051	0.689315	0	0.471097	0.576244	0.556208	1.01286	0.653247	0.717777	0.672666	0.679459	0.920396	0.858819	0.896301	1.03258	0.758693	0.770671	0.866054	0.871242	1.13891	0.923026	0.949142	0.307761	0.922408	0.96115	0.943668	0	0.972559	1.06836	1.08143	0.847676	0.701676	0.707697	0.70336	0.642184	0.790986	0.767773	0.731793	0.466363	0.66478	0.728148	0.796635	0.984383	1.09855	0.936575	0.931851	0	0.348848	0.418882	0.523235
CATGCCGTAGTCGAGC	chr18	6466691	31.4837	44.5053	22.1735	65.6306	0	0.22256	0.290464	0.337041	0.554766	0.631549	0.733012	0.705347	0.373822	0.548227	0.502716	0.486559	0.670764	0.503146	0.528066	0.479556	0.246482	0.708848	0.82123	0.779385	0.648654	0.750139	0.77866	0.754909	0.731724	1.01434	0.846844	0.707303	1.86514	0.677824	0.559047	0.408771	0.818247	0.658338	0.726933	0.788175	1.00141	0.799326	0.690794	0.622815	0.270681	0.0805836	0.179771	0.253035	0.177155	0.599257	0.692232	0.677997	0.504471	0.561484	0.635066	0.564864	0.502635	0.50283	0.401813	0.389339	0.800376	0.658387	0.636121	0.642095	0.499914	0.52165	0.416626	0.4787	0.057516	0.337022	0.7478	0.639837	0.861511	0.711083	0.806311	0.809288	0.831741	1.03115	1.1192	0.874835	0.778336	0.979319	0.758864	0.631125	0.857155	0.83478	0.781592	0.900642	0.50137	0.704943	0.628566	0.5544	0.109991	0.53353	0.46182	0.476909	0.462032	0.306609	0.223674	0.222174	0.545522	0.503091	0.466935	0.485023	0.189229	0.353816	0.258078	0.327666	0	0.409212	0.439287	0.428902	0.634766	0.764355	0.598118	0.724522	0	0.507891	0.499276	0.57629	1.39537	0.760722	0.667177	0.588259	0.417055	0.473196	0.564052	0.546771	0	0.480803	0.37779	0.499009	0.346703	0.27227	0.440001	0.451674	0.574033	0.417759	0.534536	0.583588	0	0.73974	0.818607	0.666207	0.608122	0.779516	0.849653	0.840083	0.731864	0.642614	0.622243	0.695187	0.864145	0.914853	0.907732	0.766812	0.991043	0.716818	0.849253	0.767096	0.635745	0.666607	0.597302	0.620837	0.334078	0.630429	0.740861	0.712433	0.358214	0.466306	0.449735	0.606835	0.324249	0.396223	0.467239	0.531411	0.576932	0.525243	0.666839	0.71989	0.760424	0.687659	0.655187	0.710289	1.26022	0.938514	0.837518	0.834661	0.510036	0.860088	0.874316	0.823424	0.968883	0.376519	0.520701	0.519381	0.0254597	0.0201895	0.0239026	0.0277912	0.157854	0.329854	0.396675	0.576978	0.0282884	0.649577	0.468622	0.477342	0.751409	0.571777	0.520326	0.59743	0.481795	0.581686	0.765501	0.622885	0	0	0.443905	0.410839	1.14878	0.938152	0.713918	0.689171	0.696516	0.913858	0.96175	0.878207	0.507991	0.477714	0.509501	0.558418	0.363293	0.436475	0.424733	0.478664	0.176368	0.744913	0.73839	0.829105	1.39413	0.802724	0.720025	0.645591	0.579316	0.601242	0.675678	0.557923	1.29912	0.989386	0.962443	0.811546	0.882963	0.777505	0.842807	0.769985	0.816037	0.662146	0.618172	0.730828	0.166434	0.60116	0.697474	0.731538	0.120776	0.604707	0.632586	0.674573	0.891756	0.748511	0.835939	0.912808	0	0.104182	0.314336	0.335225	0.149282	0.702307	0.690402	0.711459	0.555011	0.415892	0.495303	0.403165	0.874202	0.64661	0.751463	0.755108	0.139288	0.570914	0.702628	0.741175	0.310607	0.474519	0.371363	0.35743	0.139048	0.3479	0.560779	0.55814	0.436065	0.875603	0.876493	0.679773	0.288628	0.552695	0.584001	0.655225	0.19647	0.514367	0.510479	0.677078	0.627384	0.680053	0.9362	0.804218	0.936852	0.698897	0.836245	0.776213	0.754304	0.712929	0.664806	0.620265	0	0.524586	0.453246	0.429079	1.10804	0.698981	0.694078	0.712961	0.439133	1.35691	1.005	0.609164	0.554101	0.960431	0.841148	0.777432	0.880116	0.866225	0.819383	0.77382	0.245658	0.408298	0.512589	0.513153	0.436141	0.682392	0.876325	0.812627	0.49464	0.72009	0.855562	0.85476	0	0.450357	0.583385	0.78605	0.494732	0.601522	0.691485	0.666441	0	0.288841	0.470427	0.387302	0.23085	0.513118	0.65843	0.779596	0.701909	0.809192	0.900065	0.867774	0.626459	0.535223	0.754473	0.727161	1.80592	1.08788	0.744418	0.494543	0	0.269794	0.505823	0.694159	0	0.294223	0.5307	0.491147	0.72074	0.809934	0.904748	0.799626	0.372872	0.642998	0.67392	0.786832	0.4701	0.643545	0.708159	0.713566	0.79278	0.738809	0.651601	0.433928	0.0754621	0.226597	0.261545	0.37469	1.19817	0.580561	0.770033	0.816753	0.35758	0.690096	0.444083	0.311679	0.678082	0.307001	0.283375	0.284019	0	0.560212	0.604523	0.547673	0.368452	0.56233	0.655714	0.564135	0.627343	0.555514	0.66715	0.625977	1.14423	0.872312	0.815311	0.775018	0.514671	0.627544	0.610029	0.562994	1.05428	0.903811	0.865051	0.915655	0.595005	0.376074	0.374658	0.409662	0.759315	0.820137	0.73403	0.713205	0	0.473669	0.434907	0.534104	0.11869	0.110362	0.128713	0.122075	0	0.0852116	0.117646	0.120602	0.421304	0.603075	0.605612	0.581552	1.16186	0.862226	0.858089	0.861933	0	0.085873	0.183302	0.148703	0.373169	0.585599	0.764918	0.738104	0.833538	0.903642	0.692026	0.592644	0.623371	0.955971	0.817505	0.75426	0	0.710755	0.792946	0.858431	1.34975	0.284548	0.797782	0.660071	0	0.75664	0.731596	0.594794	0.758516	0.632633	0.592596	0.592737	0.325559	0.497001	0.455027	0.485376	0.645721	0.449427	0.48233	0.60604	0.271946	0.601131	0.553293	0.504568	1.20568	0.879941	0.706101	0.6345	0.825249	0.694683	0.668965	0.643161	0.266299	0.317529	0.314743	0.476237	0	0.451358	0.703842	0.834363	0	0.29275	0.271917	0.418723	0.276788	0.383849	0.414803	0.461541	0.396187	0.335652	0.526511	0.829785	1.079	0.467071	0.641025	0.736175	0.702475	0.820316	0.683843	0.659357	0.61609	0.540526	1.13084	0.726445	0.389463	0.477776	0.638202	0.547523	0.352193	0.485836	0.563054	0.56011	0.721786	0.600291	0.662903	0.504814	0.647876	0.645782	0.784684	0.869467	0.101816	0.34108	0.318387	0.285837	0.0088332	0.4814	0.493145	0.631924	0	0.699876	0.56889	0.454556	0.443805	0.394421	0.593408	0.671307	0.757431	0.762334	0.671014	0.663455	0	0.545364	0.56947	0.675085	0.690687	0.349002	0.312285	0.234474	0.857192	0.647554	0.746977	0.667372	0.339506	0.368935	0.346304	0.312271	0.193941	0.81983	0.672408	0.553179	0.330503	0.501353	0.696034	0.542402	0.550461	0.550012	0.486804	0.524828	0.262107	0.469624	0.605916	0.676741	1.15641	0.830232	0.821082	0.706787	1.11681	0.853094	0.680256	0.712912	0.0172016	0.22908	0.158947	0.136395	0	1.41447	0.707236	0.471491	0.201223	0.166734	0.197215	0.237738	0.0836714	0.488893	0.541977	0.5372	0.174766	0.634909	0.539705	0.60486	0.976677	0.714095	0.793595	0.750357	1.24186	0.700879	0.66681	0.665333	0.601921	0.509429	0.5118	0.522817	0.059894	0.3539	0.397328	0.462716	1.08105	0.670656	0.69781	0.750913	0.589976	0.570861	0.734865	0.632138	0.2796	0.476483	0.557783	0.553086	0.39797	0.514605	0.51375	0.540255	0.139683	0.60765	0.637481	0.701544	0	0.322942	0.728063	0.633458	0.684574	0.802386	0.788289	0.813322	0.394787	0.551521	0.447508	0.455553	0	0.0988228	0.144028	0.0979956	0	0.698774	0.640114	0.373792	0.274766	0.760802	0.606666	0.557596	0	0.503934	0.567024	0.575427	0.409273	0.442003	0.563366	0.451217	0.177447	0.596884	0.574875	0.578786	0.751468	1.1356	1.07434	0.772598	0.785014	0.488556	0.563022	0.624174	0.716378	1.21496	1.14772	0.924846	0	0.29415	0.27868	0.200603	0.186094	0.55867	0.481793	0.612762	0.653574	0.510457	0.649532	0.584071	0	0.748605	0.718121	0.588348	0.885462	0.476788	0.78476	0.86784	1.41259	0.58333	0.623818	0.786031	0.405541	0.543569	0.637561	0.628169	0.36431	0.701042	0.692929	0.587507	1.987	0.786293	0.771415	0.561543	0.297289	0.741676	0.651327	0.684526	1.50065	0.355887	0.421726	0.409388	1.4508	0.695192	0.638476	0.743684	0.409195	0.720459	0.747448	0.802518	1.28338	0.809499	0.826368	0.765715	0.591468	0.569059	0.537812	0.465545	0.472456	0.433448	0.699044	0.642131	0.896299	1.00226	0.869871	0.820031	0.886298	0.849843	0.763712	0.64946	0.363099	0.88843	0.886415	0.786321	0.924383	0.642781	0.642466	0.729487	0.512342	0.635389	0.604291	0.520026	0.22744	0.327855	0.426487	0.508481	0.0167899	0.247362	0.27332	0.22019	0.396397	0.193297	0.534216	0.862818	0.425227	0.504367	0.3259	0.235703	0.677329	0.881138	0.796347	0.793201	0.238724	0.405289	0.439201	0.427877	0.710363	0.622626	0.644971	0.567798	0.766661	0.468416	0.474976	0.428338	0.242259	0.505666	0.485823	0.490013	0.25404	0.183208	0.143146	0.16295	0.613847	0.959225	0.751116	0.62002	0.709127	0.499952	0.437816	0.54714	0.181661	0.34689	0.388227	0.35095	0.412396	0.720727	0.840477	0.727902	0.621147	0.430154	0.481521	0.577466	0.503417	0.632461	0.679536	0.715801	0.536026	0.257457	0.684567	0.949455	0.375382	0.577096	0.697742	0.71221	1.43281	0.825266	0.831422	0.791671	1.16397	0.335893	0.46308	0.750667	0.677034	0.641123	0.665398	0.691148	0.928393	0.606941	0.66861	0.658947	0.615556	0.766081	0.853401	0.676928	0.123076	0.5639	0.684214	0.57104	0.0984488	0.320677	0.284422	0.257107	2.70989	0.873593	0.625362	0.623637	0.229304	0.464678	0.51612	0.615294	0.413073	0.65741	0.51936	0.497828	0.581522	0.627518	0.747084	0.821319	0.179636	0.558797	0.467988	0.496728	0.867204	0.706331	0.669035	0.696022	0.457756	0.554328	0.603027	0.597061	0.267998	0.342497	0.401995	0.27593	0	0.287262	0.606562	0.798834	0.466282	0.570677	0.524515	0.583112	0.390512	0.769767	0.803204	0.742616	0.480765	0.43166	0.526271	0.598463	0	0.467792	0.57723	0.626871	2.57206	0.910582	0.68523	0.502075	1.12686	0.775996	0.691083	0.705067	0.472967	0.717716	0.572578	0.535155	1.06467	0.892291	0.873676	0.892779	0.767295	0.693015	0.56906	0.629224	0.539765	0.431582	0.344068	0.46674	0.266427	0.65193	0.552229	0.484389	0.776829	1.02395	0.869432	0.805835	0.576037	0.634151	0.691887	0.701443	0.47532	0.586621	0.57398	0.553017	0	0.522584	0.525951	0.493111	0.433683	0.755689	0.596274	0.557977	0.52073	0.52125	0.655869	0.607378	0.273604	0.718824	0.750755	0.740477	0.413941	0.44255	0.51596	0.505696	0.239032	0.435344	0.474609	0.433351	0.27746	0.712786	0.660591	0.697199	0.680123	0.629975	0.619142	0.718865	0.758835	0.96129	0.856962	0.690326	0.700502	0.727331	0.68831	0.608666	0.234559	0.340092	0.250794	0.271514	0.604997	0.550472	0.695584	0.631312	0.736176	1.03128	0.775285	0.670674	1.01952	0.490829	0.469955	0.659948	0.24358	0.49104	0.81929	0.860849	0.276121	0.773977	0.726917	0.698359	0.12027	0.345185	0.286261	0.303438	1.30482	0.255034	0.226597	0.555986	0.577932	0.595345	0.559794	0.513443	0.0289305	0.486124	0.583229	0.570299	1.86366	1.16031	0.889169	0.762492	0	0.0848799	0.0938168	0.111284	1.01536	0.655466	0.564343	0.64336	0.040399	0.434322	0.373602	0.324504	0.636537	0.63032	0.755482	0.685189	0.81136	0.930889	0.843478	0.872649	0.9999	0.841071	0.895234	0.760826	0.659786	0.79479	0.678378	0.820401	0	0.196626	0.364572	0.310194	0	0.260404	0.403775	0.319613	0.389229	0.346311	0.509451	0.554845	1.07408	0.775536	0.79626	0.829101	0.812704	0.720513	0.705957	0.661681	0.63821	0.590111	0.612926	0.477748	0.694802	0.764339	0.8249	0.836509	0.199655	0.561494	0.456482	0.436602	0.69896	0.720035	0.758284	0.804111	2.58383	0.459568	0.706712	0.428928	0.403755	0.780876	0.530705	0.401412	0.381054	0.419173	0.602834	0.685665	1.256	1.09725	0.953896	0.863292	0.289711	0.780289	0.815854	0.63134	0.502516	0.488563	0.369302	0.361437	0.391856	0.706232	0.726519	0.626606	1.21779	0.942891	0.808066	0.677772	0	0.267449	0.256222	0.247048	0.265087	0.424276	0.368091	0.443485	1.05349	0.82867	0.803547	0.600217	0.948112	0.721828	0.795048	0.963185	0.272978	0.625909	0.371346	0.244655	0.309335	0.715621	0.567028	0.686973	2.02862	0.919799	0.973112	0.816291	0.88705	0.903517	0.803003	0.609944	1.22456	0.665884	0.380347	0.285609	1.05265	1.39464	1.07645	0.922024	1.52552	0.559329	0.527977	0.631973	0.741433	0.573994	0.547256	0.627342	0.567031	0.465104	0.46196	0.484402	0.479156	0.453735	0.564158	0.597813	0.583867	0.697911	0.664424	0.593256	0.903506	0.580917	0.608637	0.631728	0.867639	0.288409	0.506121	0.621164	1.16025	0.95133	0.736884	0.786202	0.168372	0.468762	0.542309	0.348241	0.44961	0.67283	0.726528	0.715809	0.974186	0.655465	0.535406	0.400661	0.590575	0.822132	0.892075	0.722069	0.493395	1.00665	0.886922	0.851305	1.39523	0.707083	0.755929	0.81424	0.654086	0.739038	0.730064	0.804188	0.607405	1.59742	1.34854	1.0254	0	0.315484	0.36275	0.345475	0.910778	1.21491	1.06971	0.914091	0.820133	0.794813	0.762592	0.679796	0.411542	0.795846	0.83442	0.703729	1.79209	1.04915	0.852276	0.798286	0.841597	0.905281	0.843819	0.575602	0.205207	0.416358	0.454739	0.531916	0.30484	0.556745	0.686527	0.6479	0.272748	0.383304	0.855574	0.782416	0.91028	0.71867	0.618668	0.552654	0.423254	0.748502	0.58654	0.505149	0.648331	0.484022	0.560014	0.38952	0.308394	0.3855	0.512242	0.5371	0	0.32691	0.335216	0.363403	0.342008	0.596985	0.742863	0.83833	0	0.154649	0.373177	0.526225	0.470129	0.526104	0.598968	0.808826	0	0.234206	0.232211	0.350817	0.102846	0.788158	0.667441	0.634933	0.558068	0.342718	0.408191	0.460991	0	0.363878	0.352224	0.404081	0.808957	0.7238	0.856311	0.86773	0	0.789516	0.676857	0.553886	1.04526	0.761102	0.829745	0.824664	0.676346	0.563714	0.499052	0.642119	1.50293	0.966968	0.903	0.804525	0.19471	0.630003	0.438493	0.537195	0	0.342308	0.383821	0.637197	2.08755	0.912356	0.899048	0.733429	0.853761	0.542715	0.700373	0.646546	0.810958	0.246077	0.465665	0.647012	0.301222	0.493487	0.54901	0.498253	1.19062	1.04625	0.965315	0.791514	0.448153	0.603704	0.643702	0.669419	0.545	0.315133	0.555792	0.746059	0.657647	0.690679	0.741315	0.715037	0.886398	0.976363	0.954922	0.90019	0.423171	0.302218	0.303641	0.306028	0	0.190037	0.352679	0.407441	0.06933	0.31601	0.558595	0.726276	1.10794	0.760875	0.918597	0.795309	0.0501041	0.582708	0.904186	0.830977	0.37198	0.330066	0.273766	0.314961	1.48814	0.797271	0.635696	0.696924	0.619349	0.488961	0.530667	0.491485	0.245914	0.862778	0.882878	0.846936	0.16988	0.471587	0.560326	0.527078	0.565202	0.551574	0.676129	0.735235	0.553935	0.741452	0.72757	0.81497	0.621348	0.187851	0.135029	0.14826	0.586292	0.553218	0.618973	0.65653	0.605172	0.566811	0.607588	0.716602	0.278072	0.888172	0.679719	0.665594	0.361552	0.337499	0.703093	0.641595	0.33928	0.636032	0.69159	0.738784	0.237919	0.548282	0.448488	0.406825	0.679656	0.801996	0.834687	0.762067	0.0844349	0.514372	0.532382	0.458758	0.671681	0.954376	0.793918	0.56501	0.45858	0.541522	0.539621	0.46182	0.721991	0.352891	0.467234	0.537057	0.620728	0.801834	0.879918	0.790875	0	0.286134	0.635074	0.819829	0.971961	0.974323	0.84144	0.771618	0.406162	0.398292	0.462489	0.374633	0.316308	0.556061	0.656782	0.576852	0.753808	0.665021	0.736891	0.744099	0.526137	0.448863	0.435524	0.364441	0.689488	0.334501	0.583889	0.587004	0.514574	1.12525	0.985015	0.827416	0.290068	0.6294	0.596949	0.441061	0.055821	0.389901	0.399226	0.456837	0.659848	0.723387	0.653412	0.684821	0.940829	0.523758	0.54981	0.645169	0.534649	0.435886	0.867989	0.661486	0.380233	0.71747	0.700062	0.754413	0.511289	0.513416	0.466357	0.414462	0.639896	0.59339	0.692097	0.712153	0	0.288398	0.421207	0.538636	0.897975	0.999821	0.727102	0.664436	0.131373	0.646103	0.66243	0.638255	0	0	0.515153	0.668845	0.535637	0.746473	0.780503	0.816666	1.63911	0.680407	1.00607	1.12633	0.226205	0.649732	0.757752	0.822638	0.229999	0.421329	0.464875	0.535136	0.197838	0.37697	0.384327	0.393715	1.14465	0.811595	0.788708	0.824601	0.304426	0.522808	0.945294	0.857439	1.15749	0.562254	0.669788	0.707042	0.745021	0.551338	0.657959	0.620762	0.642479	0.777413	0.608503	0.366979	0	0.649874	0.865858	0.741914	0.916851	0.818206	0.805987	0.749262	0.841996	0.804082	0.841144	0.972041	0.42491	0.570708	0.610083	0.55348	0.0759317	0.479752	0.44345	0.577119	0	0.114651	0.189745	0.13412	0.339469	0.526612	0.557353	0.636969	0.698579	0.594887	0.815484	0.87951	0	0.577857	0.693253	0.592325	0.661437	0.558786	0.588627	0.66612	0.333969	0.739744	0.763013	0.683053	0.0569193	0.724637	0.741196	0.628208	0.541799	0.661041	0.650918	0.595384	0.22303	0.392851	0.33523	0.238049	0.69675	0.703222	0.673442	0.625672	0.257615	0.632267	0.550435	0.448848	0.0575784	0.382906	0.50796	0.643426	0	0.15516	0.156835	0.0951361	0.1089	0.454657	0.535547	0.619503	0.505408	0.770503	0.775167	0.716678	1.04374	0.708665	0.728545	0.756005	0.606298	0.646406	0.635016	0.600306	0.26937	0.677115	0.549185	0.518346	0.801282	0.405019	0.589383	0.75659	1.12351	0.692068	0.735586	0.607551	0.716688	0.55094	0.587781	0.55011	0.918263	0.741972	0.578845	0.47093	0	0.502034	0.623808	0.376513	0.426356	0.364803	0.469969	0.428199	1.05659	0.710224	0.707322	0.619326	0.663035	0.685151	0.75302	0.711298	0.891136	0.677978	0.719934	0.706844	0.0603775	0.241821	0.177055	0.136651	0	0.393454	0.333595	0.317741	0.613952	0.651991	0.6755	0.657172	1.29639	0.771145	0.749843	0.743935	0.351996	0.639726	0.517345	0.465713	1.08918	1.11187	0.919389	0.895925	0	0.579242	0.289621	0.212912
ATTGGACACCTTTTGC	chr15	51444254	50.7431	52.4771	32.4805	64.121	1.71438	1.23405	1.05044	0.959175	1.75324	1.41452	1.09204	0.952057	1.52932	0.812227	0.795366	0.722885	0.709647	0.691881	0.684991	0.781724	1.34804	1.01413	1.01558	0.912446	1.22038	1.29086	1.07014	1.03427	1.12773	0.938594	0.963891	0.971107	0.582416	0.766697	0.79536	0.71394	1.38257	1.1668	1.11315	0.936589	0.3803	1.24521	1.18973	1.14603	5.64217	4.71964	3.79137	2.53488	0.568611	0.669291	0.70733	0.602982	0.646796	0.552848	0.805271	0.814833	0.28788	0.750358	0.879321	0.739555	0.478923	0.840522	0.851712	0.879171	1.43863	0.851798	0.808701	0.755555	0.641541	1.23775	1.10896	0.827784	0.766948	0.856029	0.761722	0.77421	0.535835	1.27872	0.918511	0.873594	0.677486	0.83923	0.794482	0.724198	0.745777	0.624426	0.62647	0.693542	0.963645	1.26312	1.08327	0.95152	0.959796	1.41245	1.16434	0.869867	1.08166	0.438661	0.362915	0.392872	1.13741	1.3763	1.06581	0.992508	1.7873	1.34779	1.01811	0.919431	0.5977	0.842408	0.867061	0.743847	0.782444	0.946159	0.833222	0.79435	0.694481	1.10375	0.803	0.880385	1.74289	1.02291	0.884115	0.863812	1.21497	1.24111	1.23412	1.09119	3.98109	2.72472	2.79597	1.73146	0.592638	0.753161	0.72403	0.74578	0.722252	0.580016	0.588781	0.643275	0.659171	1.01031	1.05344	0.854763	0.954285	0.792554	0.716342	0.831263	0.749315	0.856955	0.941663	0.863664	0.802525	0.625275	0.807626	0.855932	1.02315	1.01818	1.1186	1.07297	1.49242	0.992544	0.83736	0.767009	1.08851	0.841922	0.797714	0.833609	1.26209	1.10746	0.934356	0.88083	1.14594	1.57624	1.21391	0.852265	1.48461	1.16343	1.01696	0.923505	1.09264	0.700677	0.801551	0.883218	0.603075	0.821425	0.674795	0.671988	0.959401	0.931306	0.897627	0.925271	1.27907	0.547433	0.566277	0.629445	0.0573797	0.0545336	0.0463563	0.0375586	1.17639	1.00462	0.942656	0.964886	0.677926	0.954783	0.894743	0.73567	0.561866	0.574029	0.588421	0.82348	1.46127	1.23473	1.07584	0.958535	2.31465	1.43323	1.01641	0.64197	0.677543	0.889839	0.965179	0.964573	0.602193	0.684362	0.705281	0.852014	0.727501	0.635616	0.605697	0.802837	1.31701	1.78445	1.21257	1.01849	0.981263	0.836207	0.977016	0.887696	2.21636	1.24005	0.995509	0.880782	1.26505	0.772562	0.696275	0.75135	0.441102	0.729581	0.904857	0.942996	1.26285	0.951215	0.834952	0.872908	0.704825	1.00131	0.869317	0.94922	0.537224	0.727799	0.720525	0.742868	1.26431	0.923124	0.765269	0.749659	0.661062	0.947617	0.901156	0.816994	0.527985	0.402069	0.416235	0.45991	0.931896	0.747838	0.611268	0.629026	0.49555	0.681657	0.628125	0.648461	0.932939	0.72978	0.818756	0.680387	1.11837	0.776047	0.799092	0.793217	0.182733	0.507009	0.512591	0.63546	0.712562	0.725407	0.650643	0.637502	1.82948	1.31813	1.07903	0.930769	0.555492	0.95712	0.828975	0.975079	0.787089	1.17705	1.02596	0.831804	0	0.571855	0.725449	0.80067	0.637318	0.623443	0.755513	0.830218	0.752592	0.818199	0.889738	0.911643	0.400753	0.786381	0.740606	0.68858	0.975016	0.759289	0.70307	0.838458	1.30906	1.93342	1.57091	0.964175	1.76424	1.1199	0.954758	0.974987	1.24259	0.93702	0.907633	0.948072	0.480353	0.782829	0.867577	0.825551	0.654511	0.978237	0.889284	0.771739	0.623172	0.881075	0.950329	0.842589	0.329394	0.678474	0.469471	0.708582	0.711803	0.556431	0.520456	0.535514	0.587146	0.471714	0.649554	0.603026	2.04607	1.1743	1.09693	0.856406	1.18337	0.932179	0.951469	1.0139	0.773064	0.965577	0.880781	0.892446	1.27358	1.4205	1.03489	0.835051	0.746079	0.604895	0.606211	0.701158	0	0.886258	0.737757	0.566181	1.05124	0.882426	0.754438	0.860754	1.39835	0.781757	0.872519	0.942941	1.24722	0.936928	0.908051	0.83142	0.448293	0.898407	0.850369	0.731763	0.58067	0.530727	0.431554	0.44979	0.944285	0.691668	0.768362	0.77531	0.919039	0.966578	1.00716	0.773503	0.252046	0.509028	0.536709	0.586688	1.6022	1.89811	1.78812	1.07691	0.630859	0.651592	0.740225	0.745823	0.322057	0.546713	0.617451	0.709567	1.61656	1.31065	1.10952	0.972545	0.878531	0.963782	0.700561	0.705836	0.766921	1.4079	1.2923	0.961102	1.301	0.912379	0.894106	1.43319	2.01977	0.957126	0.682086	0.748589	0.484634	0.693334	0.594835	0.530084	2.49324	1.42003	1.07378	0.820918	0.876093	1.04798	0.910664	0.741677	0.883435	0.71042	0.628387	0.662643	1.4792	1.36243	1.08107	0.962441	1.00972	2.0973	1.68883	1.09253	1.2046	1.00419	0.839088	0.903888	1.86164	0.827147	0.768928	0.843465	2.33801	1.24506	0.915409	0.964468	0	0.886465	0.702343	0.680193	1.32913	2.13244	1.82	1.2545	1.23259	1.33521	1.08929	1.00814	1.48767	1.34736	1.00208	0.917396	1.11536	1.08913	0.869637	0.830586	0.803608	1.16199	1.01889	0.903131	3.89997	2.71109	2.12267	1.59238	0.729606	0.966862	0.795248	0.873249	1.3674	1.32289	0.990456	0.951617	0	1.2694	0.849277	0.823772	0.850744	1.75327	1.33354	1.05765	1.35631	0.632703	0.622616	1.26175	0.616753	0.940381	0.820792	0.823187	0.968343	0.583742	0.576455	0.754718	4.33085	0.879297	0.906778	0.838038	0.418985	1.02477	0.871138	0.847279	0.636691	0.555325	0.530746	0.584157	0.681529	0.63577	0.448594	0.588481	1.45752	0.766722	0.714328	0.620781	0.830861	0.804578	0.832032	0.859844	1.11612	0.970316	0.951636	0.917373	1.69889	1.94219	1.48387	1.02596	1.52652	0.970518	0.734767	0.848445	0.724419	1.09009	1.00585	0.885006	0.619069	1.05619	1.01432	1.04331	0.626195	0.841676	0.814413	0.81904	1.41926	0.801994	0.879382	0.801854	0.646648	1.05868	1.06838	1.06049	0.897189	1.01859	0.788509	0.856401	0.483391	0.769821	0.645659	0.595821	0.357566	0.960898	0.901658	0.866118	0.361821	0.946847	0.830477	0.743124	1.12519	0.93721	0.740812	0.715049	0.77372	0.797845	0.728903	0.783326	1.21338	1.14398	1.04042	0.942629	0.59086	0.87054	0.816434	0.822872	1.50307	1.45468	1.30876	1.02352	0	0.471491	0.471491	0.723266	0.856416	0.867785	0.651239	0.42123	1.63271	0.942037	0.902379	0.899845	0.64911	0.591578	0.687329	0.756687	0.903817	1.24548	1.14091	0.98528	1.63527	0.476997	0.592778	0.782708	1.17058	0.836446	0.819725	0.825955	0.856423	0.866154	0.905197	0.816415	0.450693	0.978704	0.930404	0.958072	1.15059	1.06209	1.11254	0.990264	1.23532	1.36873	1.11037	0.940664	0.924183	0.522032	0.499492	0.712039	0.965866	0.979891	0.935964	0.94161	0.749069	0.637644	0.59026	0.777439	0.672138	0.825138	0.841467	0.914374	1.23721	1.1372	0.882343	0.831705	1.89659	7.91216	5.33732	2.35472	1.25252	1.20127	0.9111	0.721758	0.956862	0.854026	0.778412	0.771797	1.05657	0.86122	0.771896	0.765586	1.01607	0.939468	0.791012	0.73061	0.758898	0.679588	0.70941	0.782331	0.890367	1.2488	1.12552	0.633147	2.39663	3.1753	2.49171	1.59113	0.610334	1.06871	1.05703	1.03837	0.721076	0.313952	0.542927	0.550437	1.19742	0.773563	0.767637	0.907396	1.6215	0.882895	0.750783	0.751437	0.59961	1.04935	1.03276	0.769419	0.364233	0.867639	0.675338	0.721628	0.940324	0.753304	0.598996	0.763828	0.581012	1.0153	0.81521	0.874712	0.304011	0.667311	0.62408	0.674711	1.35869	0.666801	0.706049	0.638544	1.46779	1.15885	1.13641	1.00323	2.42571	2.44088	1.68243	1.06879	0.190035	0.858324	0.816373	0.983797	0.540813	0.992603	1.02728	0.947169	2.13025	1.46096	1.24224	1.01922	1.64061	1.42331	1.22766	0.892504	0.53473	0.790395	0.904985	0.859831	0.882322	0.868693	0.88508	0.838875	0.871218	0.902534	0.794194	0.750571	1.12435	0.890435	0.919728	0.823907	1.07573	1.10474	1.04248	0.960916	0.491198	0.72778	0.694911	0.718183	0.111789	0.739821	0.67851	0.755021	0.0245892	0.302561	0.305943	0.227929	0	0.697031	0.644484	0.806956	2.22532	1.67939	1.21044	0.829435	0.880054	1.05238	0.893653	0.843656	0.550425	0.885475	0.668866	0.802852	1.07204	0.733069	0.681671	0.717561	0.757905	0.877041	0.73242	0.626237	0.910803	0.737182	0.773035	0.76966	0.872757	0.123509	0.176863	0.543235	0.702755	1.27844	1.36754	0.949229	1.72041	1.00495	0.81629	0.768491	1.64002	2.10644	1.94043	1.52948	0.72475	0.973723	1.02213	0.855743	0.604108	0.611189	0.58392	0.622243	1.88904	0.780265	0.675117	0.751054	0.431709	0.324124	0.323744	0.487685	0.668493	0.812462	0.838819	0.822839	0.868666	0.967354	0.998258	0.950306	0.640714	0.438906	0.43601	0.621382	0.996846	0.808674	0.862611	0.882971	0.116057	0.566327	0.676543	0.612618	3.09018	1.82837	1.53348	1.27877	0.378676	0.777974	0.628346	0.702574	1.66423	1.92743	1.47591	1.03484	0	0.447628	0.568466	0.828552	1.93509	1.1652	1.04151	0.948031	0.617779	0.796117	0.81044	0.760186	1.91785	0.64887	0.545251	0.753898	0.679012	0.717041	0.612989	0.695608	1.06103	0.876612	0.755645	0.806691	1.5161	0.962244	0.847032	0.775939	2.83004	2.44967	1.59673	1.04959	0.560837	0.51952	0.593878	0.78182	2.13585	0.711428	0.612712	0.596166	1.52011	1.25169	1.17117	1.01485	0.701647	0.686666	0.707609	0.795507	1.69163	1.5854	1.21372	0.905269	1.33152	0.947178	0.968197	0.878412	1.03019	1.09604	1.06652	0.985503	0.388523	0.569725	0.667962	0.811929	0.543809	0.599946	0.799765	0.857108	0.804157	1.11226	1.10064	1.19573	0.0192483	0.508008	0.457111	0.589178	0.740516	0.679291	0.733266	0.668924	1.94456	1.04061	0.997707	0.865364	0.886129	1.41451	1.07329	0.855957	0.561305	0.663638	0.541523	0.572563	0.191509	0.705192	0.712281	0.729227	2.2175	1.34305	1.01925	0.845263	1.08454	1.20723	1.00951	0.941923	0.617188	0.661619	0.578497	0.652892	0.554784	0.687559	0.652461	0.724449	0.309752	0.797177	0.901641	0.710826	1.23806	0.82034	0.811886	0.804533	0.503296	0.74578	0.782581	0.830685	0.552204	1.03996	1.0475	0.90511	0.727636	1.23736	1.09192	0.963043	0.474949	0.869562	0.641676	0.572727	2.01703	1.18894	0.716575	0.666457	0.300798	0.546216	0.654094	0.662116	1.0011	0.967754	0.894658	0.871299	1.07852	1.02405	0.916656	0.916124	0.874061	1.17985	0.928415	0.913682	0	0.539414	0.6921	0.658292	0.800678	0.492545	0.762383	0.962536	1.07398	0.63215	0.620552	0.666848	0	0.959323	0.692326	0.654699	1.9036	1.11762	1.02871	0.961198	0.162384	0.607718	0.442591	0.353135	1.1004	0.591613	0.649235	0.696799	1.47919	0.707277	0.715177	0.653548	0.732323	0.489771	0.513523	0.716583	0.673329	0.710831	0.854443	0.837789	1.46465	1.55038	1.30581	1.10431	2.20667	0.783537	0.594231	0.678291	0.785444	0.519545	0.698489	0.577272	0.62771	0.662789	0.542593	0.588231	0.480654	0.695639	0.831746	0.832189	1.40415	1.05682	0.973137	0.948214	0.762827	1.16678	1.02584	0.867696	0.450218	0.936835	0.895193	0.744533	1.00979	1.06532	1.01166	0.931043	0.787607	0.77124	0.53068	0.573363	0.964593	0.980278	0.886031	0.828814	2.60701	2.52796	1.51469	1.02525	0.0392757	0.955062	1.04398	0.873771	0.0582064	0.755669	0.760931	0.70581	0.924513	0.805288	0.775297	0.884648	0.687557	0.747133	0.68441	0.753377	0.956423	0.345102	0.282412	0.394108	1.56644	0.923874	0.837127	0.840909	1.2837	0.849267	0.792147	0.872979	0.338947	1.02617	0.942363	0.649892	4.10803	0.990939	0.823513	1.03088	0.849673	0.998788	0.827852	0.633228	1.41786	0.865147	0.848752	0.914077	0.240298	0.434856	0.406444	0.465303	0.300778	1.01423	0.894558	0.763198	0.387929	0.940492	0.986016	0.952328	0.73809	0.558373	0.62315	0.671427	1.50351	2.25529	1.37038	1.05482	0.782899	0.837835	0.860202	0.811459	0.603927	0.656032	0.672199	0.848209	3.48201	1.45166	1.02177	0.892136	0.960957	0.751575	0.64989	0.645971	0.815364	0.786394	0.67011	0.807933	1.3805	1.12815	0.960507	0.90374	1.13329	0.733777	0.685757	0.869825	1.24499	0.910054	0.84449	0.758405	0.729219	1.20314	1.15905	0.97658	0	0.453643	0.576	0.546572	1.92436	1.34859	1.14877	0.938498	0.818744	0.991552	0.78291	0.620468	1.52977	0.992876	0.871344	0.923486	0.670195	0.852286	0.817111	0.895427	1.63031	1.18238	1.0848	0.901265	0.861533	0.962649	0.96031	0.893771	0.726581	0.978165	0.957423	0.848352	1.23651	0.844873	0.587504	0.553197	0.772416	0.80996	0.800315	0.893217	1.04992	0.880439	0.782567	0.793531	0.712333	1.14135	1.02117	0.915776	1.03472	1.30949	1.08386	0.93529	0.191902	0.985203	0.927919	0.701203	1.0451	1.45647	1.16295	0.979498	0.792827	0.719559	0.613286	0.736391	0.55912	0.795414	0.803985	0.924965	0.660346	0.77805	0.835785	0.823594	1.34531	0.86638	0.782215	0.947387	0.99935	1.16075	0.837378	0.759479	0.972902	0.956056	0.901088	0.768814	1.28006	1.01749	0.880587	0.744131	1.05938	0.512092	0.572404	0.678833	0	0.963733	0.99044	0.695794	0	0.613794	0.616898	0.681401	0.333186	1.0789	0.703959	0.490778	0.409363	0.964239	0.972272	0.970056	0.775822	0.775866	0.706985	0.693331	0.700361	1.16216	1.07774	0.964873	0.705824	0.99112	1.07348	0.99865	1.02325	0.601966	0.74254	0.760781	0.906906	0.789295	0.839479	0.78706	0.620836	0.921105	0.860513	0.822647	2.47089	1.30842	0.99734	0.971227	0.769531	0.827167	0.94597	0.9349	1.73931	0.583707	0.360102	0.607827	0.985574	1.03232	0.902288	0.836252	1.48793	1.19939	1.10451	0.973004	1.53122	1.24489	0.995215	0.918411	0.891104	0.800448	0.814331	0.705849	0.862101	0.969551	0.873674	0.964117	1.11469	0.959782	0.93997	0.857938	1.33493	0.853011	0.798691	0.774108	1.02852	0.986646	0.940542	0.911871	1.06113	0.950488	0.938609	0.886828	0.68679	0.577013	0.716166	0.643759	0.693638	0.890008	0.753548	0.771913	1.3709	0.82465	0.846837	0.815074	0.843602	0.846271	0.894715	0.96998	0.620891	0.858854	0.733835	0.751819	1.2486	0.591959	0.731204	0.685396	1.66889	0.82519	0.852845	0.698182	0.898167	0.68529	0.831852	0.726245	2.7255	1.31979	0.948281	0.715435	0.841784	0.89684	0.771062	0.709311	0.675962	0.7594	0.879937	0.860938	1.14297	0.937896	0.958788	0.928319	0.718288	0.430787	0.319463	0.378221	0.712922	0.781908	0.689464	0.71873	0.663071	0.965324	0.975865	0.865944	1.30004	1.21433	0.926712	0.84342	0.817115	0.44349	0.452924	0.482999	0.577488	0.850726	0.893942	1.01567	0.486955	0.691305	0.744634	0.654103	1.74354	0.979825	0.969457	0.985081	0.432752	0.965082	0.799428	0.811807	1.65694	1.12654	1.02752	0.913394	0	0.627385	0.575631	0.499721	0.857282	1.15529	0.884026	0.744842	0.559917	0.718582	0.909904	0.91976	0.54236	0.919865	0.903829	0.673368	0.60673	1.27159	1.16641	0.913954	3.46602	3.74548	3.13647	1.92271	0.473723	0.778225	0.766799	0.782958	0.463779	0.818479	0.792287	0.775444	1.29262	0.988364	0.884002	0.797581	1.1992	1.82287	1.29016	1.00108	0.779085	0.951556	0.877633	0.941728	1.94166	1.53166	1.2785	1.00738	0.466367	0.661874	0.67174	0.657458	3.26171	2.38482	1.92918	1.28701	0.617941	1.24611	0.960512	0.794464	0.243467	0.311792	0.327177	0.544292	0.743997	0.702847	0.795166	0.876607	1.55545	0.786414	0.745716	0.682571	1.0926	1.16126	1.06393	1.04161	0.692881	0.904846	0.63948	0.766873	1.43305	1.03508	0.957123	0.90873	1.57916	1.1145	0.961241	0.947577	0	0.540181	0.854582	0.756587	0.709313	0.902034	0.874133	0.829272	0.153729	0.479917	0.477091	0.696581	0.742975	0.959301	0.871583	0.896916	1.27171	0.512775	0.538078	0.756947	0.893685	0.835656	0.786565	0.767379	0.523611	0.787347	0.784975	0.827576	0.297178	0.326461	0.440962	0.51585	0.342971	0.904513	0.792127	1.03927	0.759459	0.968352	0.829562	0.830023	0.307916	0.705062	0.751155	0.538928	0.929549	1.0106	1.10431	0.980265	0.510692	1.4641	1.16417	1.10388	0.864832	0.854367	0.825158	0.868293	0.99287	0.953395	0.940283	0.881661	3.14821	1.19734	0.937002	0.727603	0	2.30368	1.87539	1.07905	0.745745	0.830532	0.888073	0.929971	1.0774	0.962003	0.958276	0.862882	4.6477	2.48394	1.55323	1.10984	1.48058	1.07723	0.889066	0.87745	1.27788	0.901805	0.808346	0.77559	0.415788	0.69037	0.702213	0.770503	1.51905	0.939638	0.811891	0.886119	0.653146	0.599796	0.533678	0.605038	0.605525	0.55987	0.532389	0.551104	0.385349	1.15714	1.027	0.788805	0.42749	0.397145	0.413835	0.452749	0.646642	0.430604	0.401567	0.398796	1.24208	0.955165	0.994271	0.911085	0.89018	1.22695	1.092	1.0404	0.73439	0.919235	0.960651	0.823873	1.04413	0.952926	0.739288	0.725905	0.89271	0.871499	0.733123	0.705566	0.571708	0.896304	0.660938	0.586426	1.19957	0.667616	0.512465	0.55581	1.61082	1.03734	0.973181	0.968215	0.611604	0.836769	0.687948	0.754919	0	0.364719	0.341856	0.584751	2.00914	0.857749	0.765488	0.719984	0.847695	1.86646	1.33791	1.02268	1.12035	0.896934	0.783786	0.873363	0.700966	1.04863	0.940405	0.893247	0.655656	1.39648	1.17257	0.945672	2.32465	0.733293	0.673117	1.08748	1.29751	0.800765	0.724012	0.880722	1.40306	1.35324	1.3327	1.15147	0.627111	0.892687	0.815709	0.717915	1.4585	0.979626	0.776409	0.78939	0.912083	0.984479	0.662316	0.47855
CCTGTCCCGTAGGCGC	chr4	154576673	50.7739	66.4829	59.9988	72.031	0.454414	0.39658	0.562595	0.610825	0.127248	0.512793	0.680627	0.698616	0.424922	0.56846	0.542959	0.574803	0.253349	0.509059	0.464996	0.508418	0.549726	0.61465	0.823068	0.784737	1.29798	0.772572	0.829319	0.879711	0.483696	0.737728	0.825719	0.958106	0.328333	0.780164	0.682357	0.614932	0.116585	0.533488	0.671723	0.822542	0.647532	0.815284	0.712415	0.682478	0.222992	0.165225	0.172797	0.211322	0.222601	0.775353	0.834632	0.743882	0.0575317	0.817261	0.679636	0.615763	0	0.326494	0.476462	0.545118	1.11069	0.900182	0.943451	0.905349	0.164785	0.418728	0.495928	0.622885	0	0.818896	0.621825	0.611297	0.722529	0.889063	0.945122	0.911624	0.955652	0.652852	0.812039	0.843511	0.960566	0.912742	0.942541	0.905818	0.66647	0.825042	0.605399	0.698517	0.584674	0.638431	0.773326	0.7791	0.357356	0.420051	0.631111	0.717561	0.226275	0.179845	0.257254	0.283964	0.591986	0.59924	0.747448	0.82464	0.145161	0.425443	0.431719	0.611067	0.732668	0.740019	0.746431	1.08722	0.325098	0.605678	0.785658	0.889956	0.111556	0.324292	0.559374	0.59018	0.597442	0.704768	0.706434	0.785396	0.476041	0.646535	0.760508	0.861844	1.18959	0.659171	0.504257	0.507874	0.697329	0.440225	0.482831	0.537225	0.527023	0.675626	0.80683	0.848119	0.194027	0.359372	0.419668	0.449697	0.388238	0.744301	0.948371	0.92794	0.198965	0.811278	0.859317	0.90538	0.811413	0.470513	0.759223	0.853064	0.808593	0.686797	0.759723	0.829154	0.553764	0.502484	0.609064	0.712203	0.861246	0.919931	1.00615	0.994977	0.99045	0.776132	0.864765	0.780714	0.559879	0.461436	0.5153	0.779711	1.04464	0.750558	0.846465	0.856429	1.16654	0.732333	0.853451	0.956912	0.565863	0.802505	0.77745	0.909031	0.428124	0.756077	0.890096	0.956449	0.0889951	0.593423	0.781452	0.832643	0.0161656	0.0231758	0.0295156	0.0348194	0.337463	0.79678	1.04503	1.02924	0	0.574421	0.653568	0.608429	1.18926	0.633402	0.782465	0.998936	0.907283	0.785803	0.986689	0.96763	0	0.173633	0.293693	0.401405	0.688461	0.741478	0.854012	0.954822	0.580567	0.747977	0.91844	0.884962	0.288558	0.630191	0.602078	0.706566	0.274898	0.632142	0.594218	0.673541	1.30871	0.844301	0.8363	0.847251	0.605541	0.384077	0.666962	0.785527	1.05453	0.62568	0.639334	0.707186	0.693392	0.591972	0.71496	0.65567	0.846681	0.638079	0.861437	0.911336	0.929048	0.767359	0.860487	0.902469	0.935253	0.667745	0.687936	0.69179	1.06712	0.906025	0.821671	0.841454	1.50168	0.817424	0.786979	0.899147	0.470726	0.483603	0.487902	0.497802	0.607628	0.803175	0.867289	0.937822	0.103651	0.361997	0.498298	0.504025	0.643732	0.825381	0.827287	0.673965	0.337559	0.743255	0.906261	0.960175	0.941959	1.42557	1.30217	1.22129	0.283448	0.638467	0.840023	0.726651	0.512489	0.549242	0.575421	0.838912	0.918849	0.717912	0.838724	1.28882	0.90025	0.885414	0.792006	0.803698	1.55781	0.942342	0.869218	0.865819	0.822924	0.728555	0.787009	0.745405	0.805693	1.00695	1.01626	0.988948	0.307689	0.592734	0.660822	0.667314	0.803556	0.693428	0.625126	0.661342	0.174919	0.889386	0.663164	0.408543	0.337305	0.608319	0.798339	0.809459	0.940693	0.854754	0.881651	0.866059	0.572988	0.601509	0.604673	0.554891	1.47556	1.26327	1.01218	1.01302	1.09436	0.987783	1.0448	0.947648	1.48314	1.20961	1.13253	0.875035	0.200911	0.477621	0.543348	0.479079	0	0.494079	0.378925	0.478805	0.294228	0.582965	0.56138	0.65355	0.900992	0.886493	0.890917	1.0228	0.756605	0.641549	0.825493	0.79245	0.14078	0.574658	0.520268	0.522975	0.303477	0.537122	0.556724	0.815087	0.152077	0.83591	0.593626	0.491274	0.557436	0.629457	0.664281	0.753328	0.10766	0.708747	0.746266	0.78756	1.0075	0.61695	0.798464	0.854754	0.688981	1.0716	0.6538	0.652413	0	0.237413	0.234424	0.288219	0.424686	0.933004	0.928962	0.876885	0.165685	0.519459	0.509021	0.495428	0	0.187623	0.198176	0.444269	0.392174	0.727408	0.628174	0.660463	0.685709	0.788134	0.752334	0.793041	0.708512	0.714929	0.77745	0.740592	0.503281	0.644048	0.792707	0.865293	0.254952	0.526765	0.579385	0.65062	0.725582	0.548309	0.584635	0.582725	0.0491959	0.361591	0.518894	0.444668	0.535884	0.556926	0.815034	0.816275	0.0626416	0.423629	0.390342	0.646153	0	0.157317	0.159113	0.166478	0	0.036349	0.0638951	0.206565	0.287387	0.790914	0.812758	0.845241	0.487251	0.562175	0.591705	0.871381	0.292232	0.19114	0.153431	0.136093	0.587195	0.505854	0.748528	0.776513	0.677954	0.763938	0.683055	0.783389	1.08328	0.913206	0.923876	0.830207	0.615425	0.591833	0.649337	0.64486	0.579771	0.596838	0.53539	0.668405	0.606307	0.584527	0.682523	0.784947	0.800886	0.732107	0.807328	0.824917	0.904789	0.639435	0.783169	0.86289	0.661013	0.997211	0.962885	0.913818	0.665065	0.373237	0.537178	0.545688	0.833679	0.710054	0.81073	0.833901	0.833037	0.618604	0.821251	0.865283	0.382882	0.866586	0.719817	0.732624	0.442413	0.838886	0.796697	0.841184	0	0.603251	0.677834	0.497144	0	0.384134	0.535809	0.63966	0.63393	0.837944	0.682666	0.812284	0	0.542944	0.685046	0.757489	1.28518	0.785864	0.855936	0.866616	0.821339	0.747702	0.662432	0.579981	0	0.411733	0.547875	0.612941	0.698982	0.555004	0.555883	0.538163	0.290936	0.665402	0.810252	0.997822	0.394076	0.897002	0.967522	0.971836	0.230762	0.522046	0.589009	0.68698	0.793063	0.569573	0.538704	0.612574	0.102175	0.406346	0.430535	0.491045	0.292686	0.702007	0.94592	0.920486	0.946157	0.734494	0.74938	0.773669	0.583018	0.775406	0.833356	0.851965	1.42404	0.697721	0.512917	0.529452	1.19169	0.870397	0.978715	0.993253	0.61176	0.808111	0.681318	0.647975	0.316276	0.588392	0.753264	0.664464	0.490222	0.78141	0.754031	0.81554	0.447912	0.52308	0.582104	0.616176	1.57087	0.907823	0.88951	0.869488	0.444899	0.791229	0.871412	0.85773	0.848586	0.720682	0.903255	0.871304	0.561398	0.694688	0.726409	0.832088	0	0.942981	0.471491	0.384736	0.222663	0.415668	0.342803	0.445182	0.471377	0.393321	0.671118	0.84249	1.08185	0.611739	0.477562	0.515335	0.587515	0.566673	0.854217	0.835182	0.611216	0.605755	0.656329	0.591177	0.314814	0.457272	0.461629	0.475885	1.06281	0.894194	0.808956	0.986864	0.186559	0.703728	0.756653	0.897852	1.47157	0.908502	0.940318	0.949909	1.2089	0.718865	0.899988	0.826584	0.737641	0.852125	0.768417	0.930399	0.519321	0.791156	0.760325	0.75958	1.03037	0.805193	0.889427	0.855123	1.30966	0.98832	0.97115	0.979457	0.948076	0.622226	0.660895	0.907639	0	0.0447488	0.128558	0.12716	0.4603	0.470276	0.578604	0.414472	0.196942	0.699286	0.823708	0.829811	0	0.494255	0.533804	0.58297	0.625674	0.616861	0.766355	0.881307	0.903443	0.782163	0.627703	0.722271	1.01401	0.820529	0.801884	0.679978	1.42632	0.657987	0.544821	0.627788	0.734366	0.602219	0.766688	0.787482	0	0.146388	0.204252	0.385165	0.54263	0.892148	0.859441	0.89263	0.29017	0.330144	0.433424	0.645744	0.459438	0.458455	0.417556	0.527624	0.168845	0.740635	0.685398	0.792006	0.211646	0.442801	0.494598	0.565294	0.616912	0.492064	0.54852	0.873022	1.16289	0.889517	1.10597	1.34214	0.379751	0.847572	0.808056	0.485127	0.137813	0.508524	0.649811	0.782386	0	0.434181	0.622795	0.610576	0.790913	0.620771	0.835119	0.945011	1.14632	0.871799	0.993302	0.941358	0.277543	0.761629	0.917037	0.922488	0.195154	0.524666	0.426295	0.402409	0.616538	0.4845	0.586197	0.704961	0.365443	0.48232	0.622966	0.839152	0.865643	0.740689	0.863544	0.987402	1.23019	0.860162	0.809792	0.806921	1.20267	0.763672	0.852903	0.884207	0.346386	0.467976	0.45663	0.515993	1.70966	0.700708	0.627987	0.730599	0	0.277784	0.279538	0.260815	0.55853	0.723702	0.712315	0.692355	0	0.175665	0.253574	0.506099	0.506213	0.534041	0.754332	0.768986	1.26153	0.865026	0.977225	0.854178	0.409769	0.765167	0.842894	0.730725	0.986051	0.56736	0.568228	0.55373	1.10455	0.527008	0.492727	0.470852	0	0.849166	0.755001	0.732334	1.70718	0.911087	0.629428	0.550426	0.586262	0.348572	0.458516	0.46651	0.36585	0.250754	0.367307	0.436244	1.06896	0.662787	0.702339	0.71238	1.11377	0.680115	0.699809	0.843835	1.56225	0.770225	0.760642	0.661099	1.07328	1.03416	0.843054	0.904759	0.950329	0.801915	0.844003	0.846767	0.331676	0.663228	0.776895	0.919926	1.32104	1.25327	0.946989	0.895885	0.748342	0.926121	0.894088	0.839205	0.794038	0.687216	0.823498	0.837814	0.314291	0.537518	0.68884	0.83474	0.0606612	0.632412	0.750629	0.757494	0.26467	0.535046	0.647392	0.696138	0.28413	0.700106	0.731267	0.64663	1.08893	0.977159	0.885034	1.13768	0.867945	0.523177	0.70273	0.808863	0.990216	0.834906	0.644998	0.745445	0	0.691897	0.594138	0.731446	0.924514	0.727964	0.809158	0.871688	0.996284	0.771544	0.979462	0.885675	0.326957	0.673739	0.634881	0.538991	0.688514	0.837031	0.90222	0.822858	0.242378	0.523019	0.657563	0.577321	0.372556	0.833631	0.94776	0.966646	0.485052	0.564093	0.497308	0.485433	0.5612	0.811552	0.737491	0.64762	0.647006	0.51663	0.449807	0.480695	0.310747	0.528468	0.57579	0.831721	0.357992	0.360975	0.427962	0.53669	1.67468	1.02141	1.01262	0.930438	0.758963	0.51714	0.627082	0.698547	1.12574	0.655623	0.722018	0.689074	0.0855684	0.792473	0.687104	0.63924	0.52248	0.537043	0.717621	0.695126	0.200571	0.676907	0.77166	0.816352	0.270392	0.478113	0.507487	0.505092	0.421029	0.530316	0.66117	0.675908	0	1.04373	0.857052	0.640059	0.977351	0.779784	0.810477	0.794699	0	0.656708	0.820004	0.722974	0.785062	0.713562	0.857906	0.811648	0.111983	0.429377	0.522438	0.558135	0.979529	0.759376	0.860037	0.919073	1.78471	1.11123	0.919174	0.917779	0.0343422	0.695067	0.672329	0.619074	0.407016	0.899675	0.724453	0.8573	0	0.223725	0.293752	0.454999	0.0644062	1.02674	0.826562	0.517641	0	0.414748	0.625811	0.559814	1.09807	0.739708	0.729648	0.6282	1.27214	0.924118	0.87175	0.941605	1.0994	0.646926	0.714394	0.766326	0	0.158729	0.17695	0.481358	0.0227771	0.808503	0.738511	0.772928	0.472829	0.687698	0.67106	0.728186	0	0.45796	0.456245	0.474721	1.12997	0.87834	0.786317	0.964836	0.0749051	0.397758	0.282626	0.159195	0.299164	0.524765	0.568621	0.672332	0.538756	0.640555	0.514097	0.535634	1.22641	0.664189	0.539877	0.637427	0.997919	0.82791	0.955642	0.863002	0.384905	0.582208	0.634579	0.799263	0.839127	0.609491	0.726114	0.685437	0	0.677368	0.610486	0.438328	0.805848	0.795403	1.09102	0.77582	1.042	0.808911	0.859863	0.820509	2.12123	1.13325	0.979873	1.12064	0.336667	0.593788	0.765334	0.92303	0.585523	0.766257	0.568276	0.658285	0.813904	0.711915	0.77681	0.892968	0	0.838262	0.629722	0.492817	1.11522	0.851292	0.899764	0.925083	1.6442	0.604583	0.459567	0.632564	0.644048	0.78242	0.803028	0.654983	1.92112	1.0629	1.01248	0.868345	1.24863	0.916728	1.14593	1.05683	0.308254	0.519399	0.635089	0.717016	0.917477	0.619474	0.632121	0.652206	0.131321	0.409942	0.650044	0.66733	0.630278	0.663927	0.833239	0.829298	0	0.199592	0.413038	0.406051	0	0.982776	0.779938	0.708261	0	0.309192	0.453696	0.606393	0.819455	1.12469	0.986396	0.975242	0.00770295	0.302947	0.307039	0.352876	0.622942	0.382803	0.51129	0.574041	1.00593	0.691487	0.961216	0.984209	0.342769	0.501329	0.557868	0.62836	1.32659	1.0137	0.629003	0.608242	0.825002	0.668202	0.841366	0.826972	1.96156	1.1774	1.11855	1.07464	0.806331	1.13449	1.05133	0.941896	0.266704	0.493	0.636222	0.632067	0.64547	0.70796	0.846181	0.741017	0.465591	0.574826	0.725008	0.915731	0.110998	0.635772	0.609406	0.590513	0	0.631674	0.652905	0.717006	0.764839	0.879079	0.940741	0.85144	0.389118	0.543229	0.508942	0.45196	0.575582	0.662404	0.888799	0.790403	0	0.753034	0.736994	0.612002	0.851307	0.555003	0.702999	0.874657	0.815911	0.865092	1.02627	0.984374	0.750349	0.578977	0.683737	0.900757	0.156067	0.737558	0.797398	0.884247	0.652401	0.831643	0.902792	0.801775	0.220485	0.555472	0.539161	0.554138	1.05207	0.871541	0.84871	0.857682	1.0831	0.89717	0.910538	0.921496	0.85558	0.729721	0.90868	0.943073	0.536104	0.577547	0.680055	0.716275	0.58554	0.756422	0.690611	0.652375	0.403392	0.615297	0.691352	0.835603	0.813846	0.986256	0.940449	0.927828	0.699447	0.913374	0.881657	0.935388	0.821287	0.658561	0.571945	0.542099	0.305318	0.49049	0.639857	0.62634	0.555456	0.315863	0.366604	0.442975	0.525423	0.602748	0.623182	0.606403	0	0.361484	0.443148	0.534447	0.521357	0.502964	0.491981	0.787579	0	0.371677	0.712431	0.744025	0.429517	0.832613	0.728476	0.751552	0.0469451	0.255659	0.34215	0.442908	1.26879	0.81122	0.853711	0.89182	0.484673	0.834653	0.872238	0.94424	0.421338	0.540633	0.584042	0.712573	1.18457	0.90562	0.882947	0.86394	0.477706	0.357279	0.508711	0.556812	1.46984	0.910335	0.953548	0.968357	0.313747	0.996269	0.81595	0.941186	0.519336	0.396129	0.628041	0.713356	0.761325	0.717417	0.539683	0.659254	0	0.820011	0.632786	0.411618	0.75234	0.73254	0.836402	0.876888	0.844094	0.717816	0.797656	0.852075	1.48036	0.847507	0.850114	0.999795	0.511642	0.409879	0.561133	0.557179	0.491615	0.711517	0.847876	0.970234	0.675942	0.829251	0.84699	0.865111	0.599573	1.19672	1.1652	0.921809	0.491164	0.682313	0.685745	0.873148	1.1759	1.07893	0.990497	0.986074	0.527869	0.591889	0.502777	0.693427	0.272193	0.540101	0.541349	0.4641	0.431257	0.825694	0.732685	0.81335	0.551317	0.638757	0.879837	0.916331	0.384791	0.79934	0.763301	0.780625	0	0.776224	0.719969	0.650133	1.07765	0.886156	0.797844	0.834967	0	0.579981	0.58508	0.610721	0	1.25378	1.04278	0.893028	0	0.440686	0.509395	0.485921	1.75905	0.732299	0.818609	0.865805	0.698502	0.736781	0.973467	0.985542	0.365322	0.184222	0.176809	0.231651	0.860131	0.982584	0.945702	1.08086	0.282995	0.575562	0.703219	0.915109	1.71197	1.23962	0.87782	0.617415	0.856781	0.601364	0.621082	0.679275	0.533645	0.58925	0.85941	0.935864	0.403139	0.294031	0.340252	0.401316	0.473243	0.551147	0.738488	0.904896	0.353132	0.593547	0.613429	0.776085	0.437051	0.621378	0.74168	0.707588	0.743028	0.68065	0.66454	0.764223	0.156918	0.479939	0.544728	0.620225	0.834956	0.651266	0.866645	0.988082	1.21258	0.807841	0.781022	0.694673	1.45883	0.810626	0.868167	0.941156	0.325815	0.301491	0.321699	0.407218	0.134382	0.402168	0.602097	0.59301	0.927818	0.862441	0.890762	0.938051	0.43782	0.650634	0.673492	0.877211	0	0.46395	0.484415	0.617843	0.344484	0.53948	0.713731	0.803161	0.183811	0.659686	0.72876	0.735288	0.0864607	0.384928	0.516789	0.567217	0.544562	0.611321	0.67271	0.854268	0.74513	0.505995	0.513561	0.536356	2.98499	1.67611	1.58377	1.25116	0.36062	0.800793	0.872541	0.962443	0.65599	0.40424	0.500576	0.580431	0.0080326	0.567381	0.7604	0.901849	0.923023	0.712807	0.670574	0.691289	1.44999	0.939319	0.801873	0.849877	0.465911	0.470656	0.717104	0.797922	1.16315	1.45811	0.915654	0.715202	1.08232	0.998957	0.91202	0.907075	1.42098	0.77159	0.640569	0.73141	0.378778	0.601595	0.639588	0.855139	0.431724	0.54595	0.602989	0.651627	0.214629	0.41675	0.459521	0.682828	0.535785	1.00941	1.11815	1.015	0.922895	0.917565	0.757143	0.795402	0.959502	0.857831	1.00106	1.12954	0.471804	0.777362	0.876189	0.873682	0.43573	0.780493	0.592019	0.498433	0.960899	1.0835	0.906496	0.775103	0.539358	0.511393	0.677816	0.796438	1.28368	1.01119	1.09622	1.03814	1.05382	0.60718	0.620982	0.882301	0.318687	0.713746	0.675962	1.05034	0	0.166406	0.208373	0.303059	0.280413	0.623157	0.701007	0.768953	1.10363	0.825418	0.815446	0.884006	0	0.955885	0.529194	0.35508	0.715804	0.798247	0.800532	0.831332	0.481632	0.578033	0.662719	0.731804	0.638733	0.755217	0.782195	0.776903	1.41654	0.913814	0.811481	0.72623	0.20398	0.465697	0.537914	0.572018	0.144742	0.678706	0.730826	0.700334	0.888143	0.478698	0.435297	0.502222	1.08776	0.907476	0.781971	0.861019	0.112065	0.547145	0.469386	0.386997	0.489964	0.557061	0.6607	0.81924	0.5939	0.618614	0.761322	0.840944	0.443193	0.421231	0.750998	0.824724	0.740724	0.521055	0.53934	0.562734	0.461066	0.683717	0.811003	1.02476	0.684867	1.00788	0.982884	0.877574	0.0138923	0.383188	0.390807	0.507186	0.362748	0.436752	0.628863	0.771595	0.199716	0.719767	0.682509	0.669997	0	0.055219	0.297044	0.286564	0.0391244	0.431798	0.424435	0.461103	0.216575	0.566532	0.641976	0.757139	0.670088	0.83481	0.866521	0.987286	0.888005	0.832944	0.889243	0.880871	0.260178	0.515036	0.494286	0.42683	0	0.336895	0.331957	0.317047	0.247051	0.447375	0.533588	0.574223	1.17385	0.878853	0.878217	0.920802	0.0610714	0.539163	0.739673	0.689637	0.758267	0.517772	0.739927	0.773633	0	0.325691	0.43429	0.512981
TCTTTATCGCGTGGAC	chr6	26296409	51.1237	64.9728	51.9951	66.3493	3.35118	4.41776	2.29436	0.993872	1.84296	1.90009	1.29047	0.880798	11.1897	4.92589	2.91675	1.95617	1.35356	2.56899	1.77498	1.3044	1.03797	0.941004	0.815906	0.736848	0.887427	1.18451	0.961338	0.887468	1.18428	1.31477	1.11447	0.817405	2.03687	1.66216	1.21657	0.839327	4.00825	6.84904	3.92037	1.92026	0.878342	0.887277	0.828012	0.725453	2.20994	3.40611	2.80098	2.7692	0.563447	0.644463	0.603903	0.591135	1.30669	1.57929	1.22038	1.0595	1.87503	1.54574	1.16823	1.00201	1.39871	2.17282	1.43597	0.891261	1.57045	1.46244	1.12828	0.977422	0.940829	2.85588	1.66235	0.980677	1.69752	1.52638	1.21905	0.918418	0.724066	1.10561	1.00538	0.763313	2.63858	2.83752	1.82963	1.16997	1.04165	1.98001	1.29627	1.04258	1.92474	1.9777	1.51607	1.0715	4.78915	4.68708	3.13449	2.05687	1.21949	0.784864	0.80562	0.735973	2.78765	3.01415	2.14471	1.36478	1.10271	1.86084	1.38965	1.0621	2.23054	6.57644	4.35377	2.37156	1.33392	1.52042	1.32146	0.965035	1.08874	2.05452	1.37817	0.975717	1.81733	2.3837	1.61822	1.06653	1.84579	1.79907	1.73412	1.21888	0.324339	0.6272	0.567185	0.716714	3.03221	2.05806	1.59999	1.27638	0.657334	0.43344	0.474303	0.452252	1.25432	1.61157	1.28213	0.925753	0.832777	0.993823	0.948866	0.795643	0.805071	1.18827	0.874815	0.743037	1.34199	1.49067	1.35745	0.987251	1.37534	1.20319	1.03838	0.818001	2.1613	6.93933	3.88169	1.87187	1.67555	2.90591	1.90962	1.24507	3.99633	3.27238	2.19873	1.37517	2.20433	3.15403	2.19216	1.34853	7.55902	3.00164	2.05131	1.27194	1.19686	0.953092	0.831664	0.691582	1.35444	2.88929	1.94443	1.28032	0.869531	0.866949	0.892782	0.772299	0.852705	0.881531	0.731743	0.757908	0.430652	0.680912	0.380994	0.22016	1.16026	1.27337	1.19896	1.01208	1.68129	1.18725	1.0073	0.859146	11.4292	3.14225	2.07621	1.22919	0.726498	0.915144	0.940638	0.734529	10.6489	3.43342	1.92864	1.17094	0.571962	0.740415	0.773882	0.667829	0.756614	0.786057	0.750652	0.615811	8.08745	3.03077	1.93872	1.4206	3.3125	3.44538	2.27255	1.24842	1.12902	0.931006	0.904671	0.70626	2.99492	1.97029	1.47601	1.03838	1.68529	3.03606	2.05297	1.32222	0.585922	0.881941	0.792512	0.646552	0.780681	0.927408	0.978213	0.754761	2.88898	1.86339	1.51691	0.993141	1.7234	5.25524	3.03998	1.49608	4.49334	2.46549	1.63837	1.23899	0.965834	1.0981	1.08485	0.829638	7.61398	6.09128	4.14725	2.89965	1.13271	1.12647	1.11199	0.895118	1.11277	0.791703	0.65539	0.53679	1.33124	0.985478	0.817163	0.663051	1.342	1.22043	0.972895	0.786873	6.0961	3.29343	2.12165	2.02226	1.45324	1.02682	0.805599	0.69742	1.71431	1.71828	1.47117	1.04126	12.6851	3.50988	2.14407	1.22117	1.82669	1.63552	1.31749	0.970102	1.4008	1.95681	1.42589	1.10438	0.68277	1.11271	1.05587	1.05494	1.17172	0.833653	0.891875	0.784072	1.61526	1.1327	0.940302	0.777943	3.67607	9.07422	5.12244	2.8934	0.850721	0.451492	0.599321	0.416768	0.74194	0.88829	0.865342	0.74993	0.898506	0.96738	0.896004	0.758956	2.12067	4.12955	2.57997	1.68526	0.648163	1.03288	0.925184	0.889407	1.54754	1.32109	1.19033	0.856613	0.361974	0.923565	0.946545	0.981001	1.03418	1.28031	0.896314	0.927649	2.85475	4.78431	2.77296	1.50811	2.20124	1.54639	0.955056	0.67589	0.919668	0.902289	0.823569	0.683053	1.35927	1.14359	0.898203	0.708478	0.646992	1.75508	1.22077	0.997017	1.02011	1.80691	1.35245	0.940206	0.482011	1.17364	0.765921	0.6496	1.52815	1.3887	1.24042	0.893642	0.809657	1.01045	0.921792	0.758592	0.799917	1.02344	0.904877	0.684747	0.697088	0.992434	0.81637	0.628504	2.78852	4.18468	2.65781	1.95129	2.85184	2.53317	1.85334	1.50302	1.82565	1.40506	1.01093	0.745134	0.574989	1.39693	1.04767	0.713829	0.947555	2.44078	1.52459	0.959024	0.864007	1.30034	1.07545	0.827443	1.06546	1.1833	1.02244	0.87432	0.955843	0.860092	0.824417	0.764584	1.45343	1.30321	1.06154	0.901032	0.0897328	0.553325	0.558679	0.553967	1.65372	1.22978	1.34228	1.09127	1.66042	1.43171	1.10805	0.882687	2.58547	10.8001	5.8407	2.77825	0.953052	2.27472	1.53318	1.04116	1.50837	4.79417	3.01378	1.98134	2.42176	2.40855	1.61868	1.09625	4.04939	2.66598	1.82892	1.23921	1.19732	2.60877	1.71602	1.13328	0.920629	0.879718	0.847856	0.748016	0.851651	1.42935	1.04966	0.894515	1.1113	0.742157	0.674676	0.895707	0.931719	0.868249	0.893608	0.888814	1.92337	1.15353	0.996937	1.06505	1.74124	2.0837	1.63956	1.14728	1.29149	1.90802	1.60628	1.10842	2.75086	4.95719	3.13718	1.66104	0.999184	0.938616	0.859007	0.662458	1.14538	1.13526	1.04597	0.869832	0.889198	0.853453	0.885041	0.746205	1.20864	1.3572	1.22644	0.96111	0.333013	0.94032	0.776011	0.666099	1.68686	1.87099	1.34956	1.04192	4.49271	2.51795	2.11176	1.66798	1.21984	2.13189	1.53146	1.1255	0.353475	0.275834	0.478138	0.645302	1.09719	0.561406	0.504716	0.613693	1.64617	1.91143	1.59578	1.10909	1.01892	1.48805	1.09186	1.18018	1.48928	1.21165	0.947367	0.866132	2.9106	10.8195	5.90556	2.61643	2.69205	2.35305	1.6672	1.0112	1.09422	0.986251	0.883836	0.730981	3.11932	3.13258	1.86345	0.935146	1.52947	1.63614	1.23754	1.11919	1.51876	1.27607	1.03563	0.837215	1.13674	0.97909	0.959662	0.802321	1.61302	1.66826	1.36318	0.931409	1.49709	1.00426	0.87228	0.705437	1.93945	2.6591	2.11111	1.25556	0.907305	0.862756	0.892288	0.755394	3.20753	2.75377	1.63266	1.02632	0.847156	0.7929	0.699407	0.676712	1.74771	1.57955	1.15285	0.909802	1.03504	0.936146	0.814286	0.769055	1.88154	1.66438	1.34678	0.987775	1.60638	1.40562	1.33769	0.938314	0.94116	0.980369	0.892056	0.750828	3.02117	3.059	1.82034	0.962781	3.62649	4.41965	2.28267	0.98738	1.97748	1.76915	1.78733	1.07623	1.81532	1.62006	1.35636	1.09453	1.74239	2.24585	1.61634	1.26471	1.21	1.36632	1.13866	0.896644	2.4392	1.52584	1.12056	1.00023	6.64675	5.35207	3.0519	1.83467	2.05501	2.70613	1.75395	1.50251	0.884239	0.87089	0.929671	0.738509	2.93147	1.73209	1.34735	1.04703	1.88854	1.93762	1.53645	1.05955	5.94103	3.52236	3.01855	2.0161	9.57064	2.97135	1.94323	1.22993	0.751941	0.989723	0.921268	1.06781	1.13876	0.901277	0.916469	0.737029	4.24798	5.04096	3.46748	1.91424	0.639714	0.938119	0.864524	0.727732	0.39899	0.580308	0.463501	0.43866	1.72466	1.60435	1.29819	0.950151	0.771721	0.658027	0.601172	0.631656	1.04522	1.38993	1.3582	0.909966	4.02137	3.53376	2.24309	1.35654	4.27237	3.91151	2.15105	0.991027	0.493404	0.948901	0.91432	0.869597	0.612236	0.649339	0.621896	0.538559	47.5506	25.1558	15.0202	7.41424	0.931433	1.06943	0.966469	0.72481	1.24301	1.18457	0.957692	0.833183	2.16577	2.17293	1.5089	1.07043	0.0329769	0.800541	0.824518	0.757679	1.88653	4.13405	2.54997	1.65398	2.75256	4.08151	2.71868	1.54183	1.65865	0.965928	0.831706	0.673282	0.461381	1.08679	0.793286	0.687102	1.2293	1.53195	1.16857	0.884893	3.37936	4.42052	2.25571	0.980376	1.27434	1.16837	1.07092	0.717841	1.11463	0.809578	0.742523	0.686461	1.48646	1.33144	1.05807	0.781563	5.87858	4.31434	2.85131	1.68854	1.4538	1.67776	1.19944	0.86587	1.32936	1.25604	1.06565	0.879438	1.2841	1.22297	1.034	1.1797	1.14948	1.03892	0.937097	0.720017	0.716654	1.06264	1.01085	0.815024	1.50811	2.11369	1.48264	1.04064	1.90453	1.97581	1.6049	1.21422	2.77359	2.28738	1.68042	1.18639	0.301232	0.643404	0.649707	0.758708	4.25438	4.52306	2.36339	0.990426	1.14703	1.25245	1.06761	0.790112	2.06002	1.95509	1.6244	1.14667	2.35042	2.84564	2.14953	1.56424	0.91976	0.772161	0.582567	0.528622	1.66722	3.03519	1.91674	1.48682	18.4999	9.64488	7.28871	4.0318	0.0901194	0.660177	0.712547	0.717403	7.34426	4.32318	2.76607	1.83122	0.858989	0.936519	0.958134	0.775434	1.2284	1.4019	1.10593	0.896029	0.987954	1.14787	0.885413	0.809271	2.2334	2.44539	1.81587	1.39939	0.501258	0.898017	0.774701	0.769056	1.42151	1.38115	1.20576	0.918524	1.25585	1.32523	1.16607	0.845104	1.72164	0.844709	0.778979	0.74513	1.67037	3.14463	2.00339	1.16585	1.04649	1.07221	0.87034	0.650432	0.917514	0.735142	0.763774	0.662485	1.73395	1.23905	1.03481	0.857479	3.19066	3.12436	1.8496	0.941787	0.992476	0.989181	0.808515	0.758043	1.75242	1.73177	1.369	1.06131	0.64039	1.02352	1.72853	1.35401	1.03537	1.19628	1.03241	0.922389	4.65542	1.06387	0.815082	0.663994	2.22553	1.8781	1.49763	1.06985	1.6573	2.36428	1.70308	1.17602	4.91066	4.3011	2.28268	0.988539	0.500384	0.840865	0.779293	0.903344	0.851732	1.52757	1.07779	0.881858	1.59282	1.75979	1.3351	0.981446	1.07786	1.03604	0.930773	0.902097	0.931843	0.560815	0.528407	0.585676	1.00822	0.49707	0.48001	0.451018	1.84195	2.03163	1.50757	1.01351	1.25234	2.01029	1.42025	1.20896	1.17862	1.09664	0.99827	0.781143	0.579483	0.83997	0.861111	0.658805	1.03609	1.45667	1.16019	0.898824	1.30044	1.11258	0.954599	0.758429	0.845728	0.900182	0.864631	0.658188	1.69872	3.04141	2.25509	1.40077	0.653399	1.26818	1.00636	0.919942	0.888301	0.942065	0.865251	0.830855	0.520223	0.541242	0.503023	0.503	1.47251	1.36626	1.1571	0.895763	2.28576	2.30237	2.47624	1.74581	0.717579	1.36108	1.02893	0.844041	0.718914	0.915497	0.721224	0.642005	8.91732	2.97008	1.89349	1.20579	1.26061	1.01188	1.00312	0.803777	1.16896	0.744298	0.713765	0.703382	2.77779	2.48634	1.87821	1.20582	0.81728	1.04072	0.85867	0.76213	4.0039	1.86579	1.41109	1.15464	0.470799	0.809267	0.78342	0.624333	0.702807	0.472318	0.419817	0.517457	0.757353	0.81588	0.866212	0.693978	2.57896	3.15304	1.95998	1.1408	1.00653	3.4785	2.14681	1.31463	0.640783	0.988872	0.886668	3.37074	14.8376	9.95397	6.58073	3.53011	0.0426984	0.950255	0.831397	0.807715	0.951735	0.947626	0.975105	0.745534	0.661532	0.517778	0.400474	0.379578	0.576081	0.740589	0.746014	0.737684	1.92072	2.75654	1.82456	1.11572	0.820821	1.61206	1.2318	0.920929	0.77608	0.6398	0.677616	0.620437	1.43289	1.49204	1.24313	0.950471	0.573607	0.649754	0.635791	0.652741	1.00519	0.821587	0.603143	0.456629	10.2936	4.60979	2.5939	1.62344	1.4899	1.21083	0.99837	0.887548	1.27053	1.06767	1.02606	0.883966	1.05095	1.2535	1.15131	0.875693	2.6034	2.76057	1.98878	1.31853	1.02079	1.01497	1.00122	0.798011	0.808822	0.781408	0.738501	0.621178	1.36859	1.17139	1.09003	0.904096	5.17815	4.43065	2.24253	0.995468	1.33113	1.14433	1.11542	0.738228	0.43617	0.64393	0.679811	0.612057	0.637598	0.715005	0.715853	0.609108	1.84034	6.74328	3.87874	1.87513	6.40083	5.27533	3.69995	2.6536	2.01954	1.6873	1.39038	0.948331	1.05966	0.855042	0.916879	0.732331	0.400464	1.77129	1.10787	0.705297	7.65471	3.56607	2.06681	1.25092	4.73706	4.42077	2.3067	0.993273	0.903009	0.803719	0.81926	0.754264	20.1978	5.63219	3.09943	1.71805	1.89702	1.99915	1.385	0.95593	0.891516	0.919176	0.89708	0.804507	0.8488	0.770635	0.6952	0.693037	3.29326	1.50725	1.17991	0.803179	0.676062	0.672011	0.742831	0.572223	3.06708	2.53364	1.88956	1.37548	2.15198	1.88079	1.34505	1.01299	1.01172	0.947961	0.771308	0.610037	1.16472	1.43712	1.16068	0.881934	1.44226	1.5604	1.27055	0.990461	1.68678	1.22711	1.06268	0.995061	0.718054	1.609	1.30535	1.01269	1.43499	2.45067	1.96035	1.2576	0.560373	1.06763	0.8217	0.732262	2.53699	2.69941	1.88135	1.21189	1.42965	2.17555	1.50798	1.0236	0.937252	1.36744	1.12514	0.817795	0.726225	0.660234	0.667621	0.578498	0.983405	0.780805	0.814913	0.686963	1.40439	1.15403	0.978461	0.831319	0.418401	0.520643	0.593866	0.507473	0.472411	1.17831	0.859015	1.00336	0.777334	0.970709	0.77071	0.622596	3.03709	5.83295	3.52353	1.82067	0.827638	1.02507	0.854584	0.70608	0.830699	0.994581	0.980982	0.782048	1.6711	1.96183	1.45178	1.05212	2.5931	4.60212	2.83244	1.73171	7.7108	3.32971	2.19159	1.49061	0.244039	0.437156	0.552572	0.766717	1.0386	3.68643	2.29757	1.42571	3.397	1.47423	1.11548	1.04605	2.64275	5.60626	3.50357	2.31193	0.919012	1.0108	0.822814	0.759409	4.30023	2.20791	1.41671	1.01008	0.750304	0.742732	0.824377	0.848252	10.749	1.87177	1.06751	0.680638	0.487308	0.689573	0.710281	0.829834	0.417532	0.635433	0.500885	0.384625	1.59988	1.75223	1.44003	1.0163	1.56796	1.87838	1.32072	0.988197	2.10507	4.30617	2.70766	1.77956	1.44801	2.28528	1.61925	1.06085	0.792502	3.62741	2.13266	1.17514	3.22058	1.77583	1.33863	0.925088	0.872662	0.744807	0.791289	0.859687	1.07543	0.823379	0.868143	0.679686	2.03989	1.48886	1.1155	0.875935	0.581288	0.893502	0.591662	0.454741	1.62129	8.58618	4.90028	2.3418	1.73577	1.86959	1.41853	0.975951	0.139835	0.245547	0.334498	0.47405	2.14659	2.05615	1.62297	1.22543	0.962297	1.00214	0.938239	0.764742	1.35865	1.49376	1.23864	0.900803	0.398511	0.862955	0.93219	0.981909	0.979672	0.861853	0.842526	0.707838	0.97323	0.829706	0.828617	0.713433	0.678102	0.817762	0.686354	0.602139	22.6445	6.87468	4.07802	2.44859	0.966158	2.49168	1.61606	1.05294	0.833819	1.00849	0.991067	0.767666	0.170981	0.463854	0.598969	0.679998	0.930762	1.05932	0.812914	0.770248	1.699	1.7968	1.49524	1.35279	4.0607	2.60279	1.74371	1.18215	0.859963	0.560253	0.527288	0.627998	1.3294	1.27581	1.07621	0.927548	1.4158	1.34279	1.11568	0.789233	1.50944	1.19244	1.07449	0.862096	1.63196	1.02446	1.02929	0.87772	3.23599	2.4451	1.76179	1.1237	2.17576	2.21035	1.5739	1.12993	0.978286	1.49993	1.16962	0.887719	0.435383	1.20295	0.953826	0.981594	1.34555	1.75116	1.35661	0.916354	0.48269	2.88084	1.82711	1.13816	1.21522	1.32893	1.10932	0.840551	3.2747	3.67147	2.52028	1.40152	1.1694	1.05869	0.882509	0.688642	1.70903	0.665612	0.582401	0.494295	1.2094	1.78845	1.33031	0.984926	0.891736	0.722807	0.752945	0.622854	0.558559	0.530416	0.579371	0.626233	1.03171	1.02764	0.892058	0.690843	1.17779	1.12771	1.03863	0.801667	1.42603	2.31455	1.72894	1.09401	1.58228	1.48529	1.24727	1.0163	2.7833	4.79454	3.06023	1.86861	0.461566	1.47775	1.04564	0.755146	1.3755	1.07119	0.879723	0.703149	1.29672	1.1079	0.836028	0.829372	0.896223	1.68083	1.27841	0.939158	1.60605	1.57886	1.39117	1.04567	1.17927	2.46601	1.65317	1.27993	1.07325	0.637328	0.477492	0.511057	5.94925	2.13579	1.52856	1.00832	2.67544	2.76056	1.82328	1.24483	0.978264	1.17731	1.10168	0.923304	0.904964	0.686469	0.592731	0.488791	2.01941	1.32762	1.19576	0.867955	1.52621	1.68092	1.29207	0.925933	0	0.720553	0.653176	0.593131	10.2732	2.64048	1.72166	1.0519	0.780425	0.590919	0.535187	0.511828	0.852311	0.869518	0.72186	0.781532	7.8004	3.10239	1.96879	1.45068	4.41263	7.74116	4.54157	2.50662	1.47028	1.08604	1.01214	0.764463	0	0.506353	0.628488	0.810681	0.990586	1.10975	1.11965	0.930283	0.969793	1.24693	1.08106	0.888869	6.20477	2.36248	1.47727	0.8882	1.29577	0.712847	0.660718	0.697085	2.47711	3.96962	2.38696	1.38084	1.04507	1.15382	0.96956	0.748101	1.5147	1.56337	1.39901	1.01674	4.14655	1.99319	1.34434	0.943036	1.93612	2.78326	1.79729	1.11622	1.57445	2.05708	1.78535	1.19636	2.02391	1.40205	1.08228	0.795989	2.40074	2.03019	1.60343	2.534	2.02326	1.8853	1.51697	1.11444	0.582863	0.69535	0.668065	0.680816	1.25664	1.29991	1.11065	0.80289	3.52113	1.44462	1.17898	1.04117	0.347961	0.20058	0.189402	0.174763	2.11004	1.68623	1.22554	1.02802	1.34749	1.92571	1.45828	1.06636	0.349578	0.374777	0.428116	0.391341	14.635	9.37758	5.86088	3.71855	1.56303	1.43686	1.44019	1.03524	1.20158	1.06113	1.05982	0.889144	1.82286	1.84438	1.54561	1.36038	1.34938	2.29092	1.759	1.38614	1.81876	5.46664	3.61182	1.92854	0.268075	0.518726	0.681863	0.747464	5.73599	1.95159	1.39176	1.22081	1.74194	1.74052	1.39942	1.01779	1.602	1.44111	1.06294	1.17809	1.59889	2.30612	1.3251	0.7242	7.77192	6.26593	3.60999	2.15084	1.27981	1.85373	1.49075	1.03496	1.95801	2.11218	1.60354	1.07763	0.848155	0.853296	0.873831	0.711771	1.08893	1.2975	0.912028	0.679544	1.72059	1.48798	1.46609	1.14716	0.919737	1.21339	0.966502	0.99794	0.801568	0.729501	0.737692	0.683112	1.3149	1.55717	1.13915	0.874902	1.36191	3.79369	2.44701	1.42097	14.4186	4.00116	2.29389	1.43016
ACTCAGTGGGACTATA	chr16	86185160	24.1274	53.3683	23.4816	58.9783	1.3839	0.65322	0.572019	0.813455	0.612356	0.771789	0.648799	0.826461	1.09212	0.558743	0.723824	0.83067	0.251416	0.562673	0.659661	0.772259	1.15944	1.00005	0.770692	0.865069	0.762614	0.71823	0.880221	0.787479	0.35883	0.894903	0.79153	0.73661	0.366903	0.679712	0.847337	0.900017	0.557084	0.698868	0.717743	0.796639	0.37686	0.679105	0.791307	0.92336	0.456692	0.232914	0.234272	0.291495	0.481772	0.980363	1.03979	1.20976	0.962241	0.598765	0.512393	0.681016	0.453915	0.770425	0.672015	0.91533	0.497109	0.774481	0.749392	0.932362	1.53186	1.15717	0.841858	0.940528	0.923927	0.743416	0.812099	0.536665	0.957492	0.829985	0.712132	0.674409	0.88363	0.894711	0.945266	0.824674	0.029084	0.558156	0.642784	0.780287	0	0.840003	0.799524	0.717823	0.0970499	0.681706	0.701761	0.772382	0.381621	0.514398	0.506537	0.762419	0.392316	0.260558	0.283782	0.240499	1.60914	0.898073	0.835662	0.694041	1.44006	0.94336	0.707974	0.898682	0.387198	0.469742	0.504933	0.576013	0.765565	0.548923	0.732056	0.78465	0.44996	0.733316	0.742059	0.709704	0.73851	0.649332	0.761371	0.722735	0.458447	0.45593	0.511373	0.602818	0.859667	0.397485	0.390463	0.446267	1.62256	0.72026	0.591863	0.954357	0.850148	1.16243	1.29736	1.52586	1.79676	1.02691	0.972737	1.07565	1.44364	0.759726	0.951425	0.887403	0.605876	0.612914	0.633127	0.760857	0.321412	0.484644	0.466909	0.447639	1.01837	0.776719	0.778442	0.754694	0.264904	0.429754	0.579134	0.595524	0.877446	0.880803	0.788827	0.742552	0.53264	0.649107	0.604224	0.631084	0	0.480233	0.577434	0.526997	0.521658	0.775616	0.702165	1.34536	0.747567	0.778349	0.743501	0.67632	0.790357	0.572806	0.49473	0.464532	0.363833	0.572772	0.709188	0.785191	0.48373	0.776859	0.766367	0.788647	0.0743528	0.0604574	0.0541648	0.0702695	0.234201	0.814465	0.652179	0.668846	1.40168	1.04395	0.789266	0.92975	0.141733	0.629219	0.73437	0.72727	0.838327	0.57913	0.676491	0.735174	0.203188	0.640721	0.99759	1.24176	0.228916	0.486126	0.541125	0.651524	0.175988	0.664741	0.626121	0.797303	0.792697	0.724781	0.601097	0.631949	0.737785	0.673013	0.473122	0.580821	1.22556	0.98974	0.91159	0.825595	0.322319	0.636532	0.742243	0.935598	2.02145	0.955418	0.839024	0.919702	0.357542	0.77205	0.814506	0.830624	0.818198	0.910998	0.806018	0.734061	1.04197	0.736233	0.748908	0.783087	0.0378764	0.639725	0.509376	0.77344	0.21843	0.627705	0.607333	0.63863	0.533198	0.621933	0.797743	0.755549	0.594971	0.385549	0.434877	0.404008	0.026264	0.534797	0.520841	0.627228	0.69735	0.630899	0.57117	0.569054	0.53167	0.575075	0.54468	0.726153	0.48841	0.674997	0.750202	0.651312	0.316915	0.339371	0.262271	0.475074	0.331333	0.897058	0.737492	0.69346	0.380277	0.493522	0.50576	0.676378	0.247924	0.555581	0.580317	0.679411	0.613736	0.681992	0.753241	0.789431	0.334945	0.146803	0.582796	0.570706	0.657612	0.905748	0.796752	0.609151	0.522925	0.674667	0.689387	0.753021	1.27605	0.728349	0.660829	0.682167	0.919692	0.689332	0.680708	0.618517	4.18309	1.02192	0.736188	1.0976	0.279981	0.66363	0.752277	0.666188	0.855849	0.914207	0.854679	0.833466	0.717691	0.769975	0.71076	0.75229	0.162762	0.755153	0.776885	0.746622	1.23232	0.865017	0.827371	0.743782	0.514668	0.630907	0.555434	0.550494	0.404719	0.49169	0.508665	0.491056	1.01232	1.04736	1.11467	1.18525	0.833347	1.08087	1.03714	0.909172	0.638702	0.790632	0.768959	0.855424	0.835353	0.528193	0.593763	0.694235	1.37363	1.19123	1.06371	1.09464	0.0477198	0.468519	0.465122	0.457394	1.03554	0.530188	0.552406	0.674892	0.684845	0.675343	0.783569	0.782451	1.2387	0.71147	0.722547	0.805019	0.552237	0.618902	0.652493	0.696524	0	0.396799	0.480612	0.868487	0.00944405	0.158231	0.202024	0.312362	0.381979	0.602472	0.688603	0.713295	1.95813	1.1979	0.921364	0.914799	0.682417	0.37983	0.529068	0.82071	0	0.806422	0.910471	1.35249	0.823087	1.06618	1.14398	1.28982	0.607686	0.565868	0.686501	0.863735	0.686574	0.741939	0.838319	0.895843	0.97129	0.800431	0.705535	0.834455	1.6991	0.760158	0.735703	0.872341	0.146903	0.158731	0.271119	0.374719	0.782942	0.623044	0.667424	0.741239	0.327986	0.689035	0.539975	0.586484	0.404565	0.0854336	0.125795	0.230473	0	0.491593	0.353063	0.31189	0.909874	0.844381	0.761479	0.911318	0.439708	0.972612	1.0166	0.690408	0.610001	0.305001	0.324717	0.29546	0.336697	0.680941	0.926676	0.814387	0	1.08761	0.870661	1.0239	0.685587	0.491426	0.535233	0.732398	0.77927	0.646468	0.625669	0.60049	0.209418	0.483305	0.55347	0.73941	0.453203	0.691738	0.504013	0.61633	0.54374	0.644065	0.63281	0.725663	0.619585	0.646673	0.657426	0.615415	1.83063	0.880885	0.787434	0.785136	0.270554	0.360498	0.519183	0.547432	0.580128	0.622258	0.750835	0.869542	0.80367	1.03395	0.932885	0.870849	1.15995	0.958084	0.689073	0.706031	0.0607513	0.546991	0.566136	0.397852	0.0682335	0.158432	0.411238	0.470618	1.70915	0.799009	0.803936	0.992927	0.769082	0.712079	0.729055	0.614389	2.23983	0.755615	0.749871	0.774862	0.922997	0.836555	0.752612	0.776726	0.254016	0.511353	0.60169	0.693055	2.01081	1.2608	1.04013	0.907108	0.418207	0.57609	0.58293	0.621237	0.716918	0.582989	0.675978	0.904932	0.457742	0.627896	0.675175	0.73473	0.37657	0.382042	0.353095	0.444251	0.207567	0.578515	0.596272	0.575291	0.709473	1.02279	0.968086	0.953733	0.558802	0.649331	0.55245	0.555398	0.522844	0.948104	0.9078	0.763832	0.953925	0.771468	0.717864	0.697061	0.504211	0.787976	0.947301	1.0003	1.12602	0.951418	0.646952	0.656183	0.425048	0.507716	0.497133	0.644795	0.97289	0.891481	0.861636	1.0039	1.32585	0.798237	0.789198	0.816178	0.628563	1.08346	0.96783	1.02576	0.530968	0.54896	0.549271	0.633179	0.571098	0.610861	0.634207	0.672874	0.699031	0.627265	0.669757	0.731195	0.210943	0.198746	0.158362	0.38222	0	0	0	0.188596	0.151132	0.229043	0.178302	0.401371	0.0130179	0.322162	0.400307	0.540279	0.233734	0.518541	0.557049	0.681443	0.252326	0.714343	0.743527	0.792671	0.305255	0.920139	0.69597	0.717225	0.441811	0.639554	0.67543	0.940016	0.406024	0.610204	0.516966	0.596782	0.284577	0.605639	0.715389	0.742032	1.40867	0.998547	0.86012	1.15294	0.142566	0.484033	0.511582	0.623566	0.695838	0.450898	0.530845	0.570943	0.19473	0.671502	0.767372	1.09797	0	0.766177	0.729842	0.74659	0.527394	0.723282	0.785018	0.827284	0.431223	0.454893	0.543786	0.631272	0.278069	0.255899	0.177721	0.117151	1.09426	0.731895	0.721706	0.923351	1.15356	0.984039	0.794658	0.851929	1.89121	1.11498	0.79354	0.817664	0.715608	0.603015	0.563261	0.662512	0.351605	0.585557	0.559185	0.604703	0.662053	0.643979	0.662723	0.826397	0.740375	0.40386	0.388959	0.395629	0.511824	0.790764	0.83602	1.0575	0	0.601795	0.40996	0.618442	0.476181	0.631054	0.693879	0.598342	1.58267	0.864704	0.811808	0.887564	0.254427	0.59242	0.587875	0.658108	0.741401	0.3246	0.446582	0.454424	1.40772	0.76668	0.651339	0.617672	0.192195	0.47667	0.576109	0.564409	0.772353	0.889041	0.803644	0.859104	0	0.612617	0.568553	0.754695	0.781094	0.776637	0.78329	0.845772	0.207601	1.01188	0.711757	0.81852	0.753143	0.692053	0.800087	0.864476	0.842407	0.795175	0.861362	0.77292	0.307896	0.784567	0.654659	0.785519	1.04726	1.09193	0.903196	0.88768	1.08405	0.712377	0.700972	0.901491	0.583141	0.816182	0.780614	0.795953	0.743351	0.564082	0.618402	0.549332	0.765031	0.558969	0.596692	0.693268	0.818518	0.907081	0.803866	0.740489	1.02107	0.724523	0.669686	0.88799	0.134551	0.358099	0.48938	0.453184	0	0.190166	0.19248	0.1939	0.727599	0.902028	0.770346	0.535714	0	0.372462	0.279341	0.540048	0.322009	0.56333	0.569213	0.665529	1.10314	0.869852	0.655268	0.683719	0.226958	0.484978	0.539046	0.658284	2.17705	1.50568	1.12596	1.37539	0.828246	0.689177	0.531645	0.606844	0.51348	0.298117	0.277995	0.394279	0.454749	0.643258	0.538242	0.885286	0.845565	0.832555	0.747856	0.60348	0.288957	0.356487	0.392403	0.454904	0.229844	0.544854	0.770625	0.813084	0.777229	0.692843	0.655923	0.761593	0.379237	0.434311	0.467277	0.435047	0	0.79072	0.707957	0.501822	0.262304	0.534638	0.698961	0.763022	0.581178	0.754281	0.701326	0.806637	0.550232	0.381679	0.713302	0.544334	0.387972	0.66461	0.634726	0.65561	0.275842	0.563998	0.434804	0.519503	0.558979	0.555968	0.546335	0.843497	0.356926	0.613573	0.604414	0.616476	0.248505	0.350139	0.318164	0.457339	0.228695	0.66872	0.698437	0.722309	1.17655	1.00988	1.01108	0.818289	0.124826	0.457166	0.502815	0.648007	0.359705	0.751466	0.638584	0.5578	2.76663	0.919962	0.658022	0.788131	0.414304	0.526248	0.569795	0.677358	0.690535	0.543892	0.642343	0.586901	0.514555	0.482396	0.241198	0.383019	0.219335	0.792787	0.713518	0.570208	0.152329	0.605018	0.640975	0.667573	0.202225	0.53005	0.647622	0.593283	1.74579	1.03939	0.865693	0.966664	0.420941	0.514804	0.792872	0.759087	1.67911	0.912987	0.805775	0.983373	0.0331464	0.572056	0.694616	0.742588	1.35681	0.825141	0.769357	0.882594	0.474258	0.671089	0.765182	0.781487	0.11113	0.49124	0.752712	0.83913	0.145863	1.05265	0.868334	0.807899	0.639335	0.555973	0.492241	0.656907	0.456014	0.506795	0.572607	0.766669	0.978456	0.696483	0.662198	0.686543	0.393636	0.59052	0.554389	0.594102	0.347055	0.928741	0.832785	0.936134	1.74246	0.619015	0.971295	0.969949	0.658981	0.777004	0.700179	0.718234	0.172021	0.493441	0.495107	0.679849	0.424633	0.442113	0.651981	0.677176	1.44158	0.866914	0.967665	0.984004	0.621431	0.644535	0.745587	0.841059	0.538144	0.634062	0.572105	0.607882	0.661042	0.891431	0.837048	1.06733	0.699313	0.733394	0.691181	0.695768	0	0.297625	0.280911	0.52034	1.77493	1.0229	0.94442	0.975763	0.315035	1.08251	0.80034	0.870999	0.167951	0.707029	0.636298	0.622185	0.432845	0.697503	0.76859	0.800013	0.808511	0.706908	0.660849	0.686062	1.8434	0.542495	0.522703	0.531532	0	0.252053	0.389031	0.571785	0.347567	0.442585	0.511998	0.579126	0.699007	0.429744	0.455748	0.537934	0.892065	0.779562	0.755666	0.849851	0.172862	0.201699	0.320012	0.352192	0.555063	0.639471	0.703382	0.758787	1.02864	0.80803	0.90466	0.844812	0	0.547654	0.629311	0.655625	0.893246	0.823575	0.836363	0.994443	0.368923	0.530696	0.597895	0.686205	0.533745	0.299154	0.557302	0.479214	1.07218	0.487346	0.483485	0.471736	0.802023	1.0521	0.860517	1.77072	0.384661	0.681835	0.548831	0.56683	0.790184	0.710765	0.731652	0.677149	0.705478	0.462241	0.689753	0.776453	1.48726	0.862559	0.833998	0.896147	0.539581	0.681753	0.659797	0.671225	0.403892	0.14764	0.285674	0.483719	0.135527	0.601795	0.633673	0.642555	1.53186	0.917581	0.753339	0.9343	0.67169	0.674364	0.618959	0.883242	0.617886	0.771045	0.696752	0.607307	0.590336	0.589891	0.788814	0.910201	0.386144	0.752923	0.74949	0.656014	0	0.389199	0.304274	0.430408	0.437166	0.866373	0.847984	0.835681	0.702009	0.780209	0.799388	0.863383	0	0.592957	0.662546	0.555529	0.386584	0.438937	0.590884	0.653722	0.837535	0.454101	0.272463	0.460153	0.35412	0.883323	0.875723	0.856412	0.725924	0.421576	0.455427	1.74926	0.295373	0.52979	0.716577	0.74514	0.663874	0.581918	0.580653	0.657536	0.915358	0.885049	0.825962	0.81723	2.35569	0.663393	0.955327	0.989074	0.495512	0.709923	0.802586	0.940659	0	0.645512	0.622743	0.670566	0.65825	0.440797	0.807613	0.694749	0.29631	0.48779	0.43429	0.551636	0.286781	0.582239	0.449723	0.571913	0.312015	0.764414	0.667949	0.659518	0.434359	0.868847	0.824309	0.793741	0	0.696467	0.610658	0.496871	0.672067	0.47798	0.507222	0.61737	0	0.509685	0.626703	0.851029	0.324035	0.872159	0.850884	0.736234	1.44628	0.55621	0.593943	0.602941	0.0864914	0.476553	0.574146	0.624059	0.276434	1.19014	1.04508	1.0281	0.417702	0.749131	0.637197	0.738248	0.535613	0.980998	0.842351	0.864781	0.420048	0.973094	0.778909	0.937953	0.275674	0.426273	0.587773	0.714111	1.16768	0.79404	0.853795	0.999151	0.382453	0.561769	0.604885	0.607354	0.426707	1.0567	0.819446	0.817384	0.602637	0.766859	0.813835	0.779033	0.663233	0.599663	0.453642	0.611648	0.414835	0.727038	0.557288	0.727418	0.197574	0.505527	0.441445	0.561848	0.592374	0.761959	0.57207	0.582577	0.910232	0.889431	0.760851	0.789208	0.731848	1.08959	0.855686	1.08716	1.50953	0.753425	0.86669	0.715662	0.428526	0.69047	0.679152	0.83371	0	0.593234	0.549593	0.761547	0	0.460451	0.580149	0.541098	0	1.14539	0.779381	1.29968	0.444721	0.929825	0.677991	0.570068	0	0.461509	0.5361	0.641015	0.188595	0.633233	0.638584	0.699941	0.826904	0.676058	0.758105	0.71197	0.002339	0.587275	0.614402	0.57818	0.797558	0.827728	0.782354	0.723678	0.555886	0.496216	0.470932	0.674357	0.289788	0.585861	0.657847	0.658717	1.36919	0.749461	0.779882	0.799229	0.716727	0.716131	0.632989	0.805781	2.35108	1.0221	0.869643	0.863142	6.18615	1.66404	0.97964	0.886457	0.830393	0.562327	0.561824	0.625119	0.148314	0.583882	0.74797	0.810878	0	0.542194	0.85815	0.787743	0.543455	0.362288	0.404599	0.637828	0.0558213	0.464407	0.56992	0.685531	0.633584	0.871438	0.708482	0.673113	0.693536	0.633898	0.731085	0.550619	0.8767	0.73999	0.683306	0.761975	0.738398	0.989551	0.846703	0.796138	0.471723	0.667475	0.634022	0.740194	1.05821	0.569303	0.511212	1.3013	1.14187	0.708043	0.666873	0.662506	0.187905	0.839338	0.76553	0.761427	0.638303	0.766442	0.858457	0.756595	0.188609	0.535827	0.404762	0.782939	0.569441	0.458755	0.498447	0.606894	0.319776	0.690304	0.736263	0.951162	1.08675	0.730495	1.1518	0.806537	0	0.652408	0.636834	0.799507	0.830872	0.746464	0.790596	0.845957	0.895759	0.693701	0.739618	0.752166	0.635575	0.169272	0.189845	0.158954	0.524121	0.798633	0.704169	0.793151	0.636381	0.661844	0.804181	0.711211	1.76221	0.595849	0.493111	0.884169	0.802452	0.627948	0.51882	0.481934	1.35706	0.7585	0.681548	0.735283	0.375548	0.837944	0.864571	0.89414	0.869103	0.675342	0.607628	0.751063	0.826504	0.87068	0.761786	0.630185	0.599112	0.80924	0.766796	0.777681	0.855429	0.979963	1.15529	1.82684	0.447105	0.669233	0.638796	0.776139	0.450071	0.768615	0.805606	0.680056	0	0.865581	0.666423	0.702354	0.590731	0.843286	0.769133	0.926027	0.039702	0.208859	0.216591	0.324898	0.6927	0.575096	0.582748	0.71454	0.533653	0.629519	0.715423	0.746716	1.47771	0.864915	0.757056	0.746741	0.838989	0.866107	0.828763	0.791767	0.782132	0.77375	0.797283	0.818876	1.40053	1.12125	1.00403	1.16921	1.38899	0.620598	0.669793	0.768104	0.039087	0.49472	0.510064	0.536385	0.490303	0.681912	0.568655	0.616553	0.228992	0.838443	0.701317	0.890568	0.439082	0.671629	0.640032	0.861533	2.43765	1.25941	0.945696	1.05291	0.761113	0.709169	0.860113	0.809198	0	0.458355	0.477619	0.998726	0.95202	0.730981	0.646539	0.7632	0.527939	0.793092	0.785079	0.803689	1.74396	1.65635	1.10342	0.622395	0.221019	0.635888	0.684279	1.07909	0.390379	0.642717	0.424881	0.343145	0.532841	0.637277	0.614938	0.665149	0.786292	0.65489	0.693931	0.696551	0.939272	0.817995	0.725527	0.722275	0.442395	0.772029	0.740608	0.7928	0	0.959464	0.609595	0.78701	1.56997	0.963972	0.746223	0.615208	0.117901	0.710771	0.798026	0.755179	0.724534	0.442992	0.525818	1.53542	0.68097	1.05113	1.04951	0.97076	0.521418	0.823077	0.724554	0.698035	0.346467	0.827099	0.835911	0.852337	0.509041	0.802232	0.792898	0.745095	1.52332	0.708693	0.483338	0.659565	0	0.272687	0.349651	0.327105	0.585063	0.664274	0.805966	0.779139	1.02659	0.68354	0.641905	0.793968	0	0	0.0851611	0.527932	0	0.760039	0.842441	0.693155	0.592115	0.982849	0.809594	0.851263	0.844807	0.59364	0.623304	0.730894	1.98976	0.760409	0.664715	0.707517	2.75045	2.31806	2.49419	2.82795	2.2835	0.831332	0.745952	0.95281	0.479477	0.540369	0.60424	0.71099	0.397291	0.800446	0.878068	0.817621	0	0.237845	0.438522	0.509816	0.384507	0.328631	0.476941	0.647738	0.281831	0.732989	0.655015	0.718019	0.719116	0.783028	0.758005	0.786465	1.18625	0.760422	0.731855	0.657099	0.61709	0.456437	0.425453	0.608237	0	0.550397	0.561998	0.626474	1.16005	0.782667	0.579956	0.616267	0.520194	0.657758	0.667601	0.632953	0.746489	0.811591	0.676375	0.909664	0	0.207881	0.339018	0.526438	0.529766	0.699831	0.699481	0.663315	0.230772	0.698719	0.716693	0.597625	0.959908	0.799173	0.717726	0.675107	0.682686	0.754407	0.779019	0.747463	1.07714	0.454909	0.484525	0.508198	0.783424	0.465215	0.422582	0.504536	1.3722	0.701327	0.653161	0.68927	0.524911	0.995585	0.944195	0.8909	0.40721	0.875167	0.837251	0.77667	0.868631	0.64304	0.530236	0.545071	0	0.565839	0.861904	1.11549
TTATACCCCGCTAGAT	chr8	127607930	44.5348	51.2588	30.9904	63.2306	0.361466	0.785156	1.14895	0.927726	0.713685	0.683585	0.697542	0.795167	0.816501	0.735491	0.9774	0.864222	1.13767	0.942666	0.983599	0.821129	1.51909	0.901248	0.979767	0.89396	0.771531	0.685061	0.690375	0.700353	0.94234	0.77775	0.789884	0.780177	0.0684022	0.716614	0.821643	0.848254	0.480792	0.789931	0.829316	0.823646	0	0.921258	0.725059	0.851531	0.335391	0.199076	0.241668	0.242883	0.46916	0.683641	0.884734	0.969084	0.407077	0.698001	0.7934	0.835083	1.05118	0.985115	0.979583	1.0154	0.725418	0.75284	0.695631	0.773951	1.67189	0.85035	1.03504	1.0539	0.754746	0.477787	0.518681	0.580304	0.887083	0.861672	0.838365	0.77506	1.29499	0.944982	0.78947	0.772614	0.96735	0.686398	0.663656	0.780283	0.345301	0.827455	0.746654	0.599822	1.05365	0.835468	0.849876	0.838207	0.457748	0.548999	0.638664	0.643004	0.0888169	0.302081	0.285769	0.280176	1.05371	0.721697	0.548964	0.68484	0.885449	1.21551	0.945633	0.999734	1.53826	0.767517	0.822672	0.880233	1.79965	0.95283	0.878577	0.791443	0.551491	0.54413	0.748981	0.701235	0.416918	0.838416	0.741948	0.750377	1.07804	1.02246	0.828747	0.785737	0.075953	0.659099	0.468622	0.508224	1.16876	0.644338	0.603977	0.661561	1.45091	1.36485	1.2761	1.39087	2.65241	1.10891	0.777736	0.799401	1.14754	1.17441	1.07843	0.99325	1.16411	0.802728	0.732613	0.752028	0.490186	0.662468	0.558987	0.675665	1.77535	1.0658	0.990812	0.888883	0.625586	0.755945	0.818318	0.724356	0.532595	0.655683	0.861341	0.769564	1.21219	0.885773	0.710088	0.744351	0.943599	0.680142	0.838966	0.807572	0.942472	0.781086	0.751134	0.753383	0.81817	0.826391	0.79801	0.81993	0.618687	0.856208	0.683013	0.71218	0.696812	0.625735	0.451841	0.564083	0.0696044	0.389298	0.652953	0.721317	0.0627733	0.0350738	0.0390657	0.0355065	0.882266	0.669417	0.743567	0.7569	0.876549	0.604624	0.689408	0.774793	0.355264	0.485652	0.557692	0.609786	1.33643	0.898234	0.756075	0.733382	2.42831	0.648097	0.501238	0.579232	1.88625	1.09247	0.890758	0.820007	1.40675	0.880043	0.759178	0.845303	0.814873	0.778867	0.818164	0.801134	0.505957	0.517064	0.561562	0.583047	1.92261	1.04363	0.935543	0.808531	1.30121	0.999102	0.844561	0.863921	1.49765	1.00694	0.982659	0.978279	1.38027	1.05889	0.858844	0.916895	0.824879	0.838403	0.761024	0.825486	0.53232	0.705422	0.679872	0.692755	1.59258	0.985802	0.974697	0.868887	0.733182	0.629103	0.680227	0.743325	1.16828	0.811744	0.732757	0.752687	0.370365	0.167958	0.342867	0.438318	0.809759	0.444817	0.592597	0.532006	0.271779	0.391007	0.425064	0.510562	1.33842	0.645079	0.592835	0.621626	0.668099	0.658154	0.711035	0.694143	0.777582	0.553203	0.51711	0.556212	1.1007	0.797327	0.98709	0.84271	0.962244	0.965625	0.851131	0.934493	0.35701	0.453231	0.473517	0.574213	1.42207	0.855133	0.800264	0.832491	0.37444	0.612332	0.880922	0.839912	0.752175	0.52726	0.778267	0.794342	0.59586	0.84664	0.898306	0.982397	0.420545	0.679992	0.702189	0.73637	0.843073	0.852966	1.07593	0.81136	0	0.604743	0.909551	0.667944	1.40964	0.860593	0.819448	0.759368	1.0581	0.871748	0.783825	0.70005	1.01364	0.597336	0.723808	0.764872	0.154832	0.803867	0.928805	0.822046	0.336727	0.735699	0.668262	0.69185	0	0.490351	0.592552	0.727782	0.297269	0.333002	0.513189	0.481966	0.883763	1.0269	1.25839	1.03708	0.76567	0.654186	0.65617	0.669063	1.14599	0.84858	0.77288	0.767102	0.607176	0.544183	0.606512	0.733193	0.142372	1.5274	1.23411	0.907119	0.374157	0.272659	0.529802	0.51041	0.143769	0.410086	0.499493	0.562707	0.83768	0.638717	0.668812	0.734849	0.637019	0.79527	0.785615	0.825386	1.33907	1.03465	1.02286	0.863185	0.881329	0.616629	0.956818	1.20505	0.365118	0.218468	0.210116	0.296341	0.610978	0.502423	0.69806	0.656553	0.323474	0.610568	0.914962	0.889772	0	0.649154	0.708277	0.670567	2.4929	1.59468	1.35559	0.900245	0.726458	0.918581	0.89352	1.08464	0.483437	0.79677	0.758274	0.671278	1.38145	0.673023	0.629702	0.711284	0.334954	0.769406	0.71464	0.839538	0.423069	0.420956	0.506528	0.452399	0.384119	0.274929	0.266736	0.271689	0.723025	0.597549	0.56927	0.742554	0.494368	0.462785	0.608008	0.592151	0.108555	0.254334	0.203452	0.202721	0.133757	0.209523	0.16305	0.22089	1.29664	1.19208	1.10587	0.960017	1.50486	0.971543	0.853945	0.841855	0.466981	0.184996	0.168333	0.245787	0.504487	0.673689	0.659666	0.676566	0.424393	0.92379	0.922443	1.10973	2.1491	0.850186	0.882206	0.79632	0.0685843	0.562438	0.531061	0.595894	1.48285	0.968641	1.17963	1.15028	0.659272	0.715848	0.705862	0.761412	1.23264	1.00557	0.849353	0.736306	0.34374	0.50885	0.588604	0.575173	0.902296	1.01789	1.0181	0.872477	1.26534	0.55601	0.454202	0.468888	1.17496	0.786438	0.699726	0.684661	0.821987	1.24855	1.05382	0.761767	2.25396	0.929945	0.815406	0.772201	0.156882	0.62726	0.658499	0.725201	0.0025992	0.252022	0.374943	0.287049	0.589149	1.26396	1.11401	1.04489	1.03389	0.556684	0.739798	0.692214	1.79362	1.47898	1.15272	1.07078	1.27653	0.692626	0.736946	0.714763	0.889295	0.559223	0.715007	0.727796	2.95931	0.745315	0.682514	0.820262	0.712415	0.547463	0.54087	0.531429	1.977	0.906754	0.81896	0.863234	0.65437	0.877178	0.831365	0.770805	0.633256	0.536121	0.579046	0.569552	0.792679	0.763817	0.777189	0.728355	1.34949	0.637255	0.618163	0.662979	1.46263	0.872626	0.798533	0.716961	1.26556	0.821865	0.684317	0.633451	1.15038	0.560311	0.56548	0.728997	0.830618	0.680204	0.804109	0.858454	0.927344	0.745635	0.701779	0.734142	0.674856	0.677037	0.553733	0.545931	1.45807	0.711619	0.687361	0.811224	0.42217	0.651916	0.690844	0.810186	1.22305	0.993351	1.03292	1.06212	0.500383	0.815719	0.762403	0.693545	1.06282	0.636707	0.602655	0.63675	1.33345	1.09692	1.15386	1.01049	0.717143	0.454548	0.49009	0.597463	0	0	0.653508	0.926057	0.804833	0.356001	0.369801	0.398855	1.24959	1.23539	0.929823	0.882537	0.20781	0.503261	0.82818	0.892293	1.71541	0.983372	0.922235	0.802369	0.815661	0.927538	0.980543	0.779409	0.608872	0.731137	0.785515	0.896377	0.500707	0.498818	0.650496	0.637793	1.82732	1.02066	0.774827	0.851027	0.744408	0.715707	0.612407	0.891131	0.993037	0.820243	0.831867	0.725791	0.539323	0.572051	0.666362	0.651608	0.298811	0.526226	0.700779	0.708814	0.760142	0.667667	1.01118	1.01796	0.866797	0.738078	0.777885	0.746849	0.711124	0.658955	0.678428	0.684544	0	0.324379	0.187078	0.0986423	0.406023	0.994487	1.0704	0.955816	0.419466	0.826576	0.774864	0.78545	1.88739	0.965469	1.14941	1.05593	0.988231	0.767498	0.703853	0.703487	1.3389	1.04413	0.905863	0.833731	0	0.31029	0.561134	0.658479	0	0.404008	0.42466	0.442877	1.73992	1.03764	0.987696	1.07366	0	0.417737	0.430842	0.515093	0.731955	0.75247	0.7457	0.727174	0.843132	1.07913	1.00498	0.904492	0.39271	0.532642	0.602232	0.554378	0	0.454176	0.624702	0.724937	0.704934	0.857507	0.857896	0.815325	1.07246	0.873149	0.685492	0.731027	1.78415	1.13269	0.956092	0.835832	0.480197	0.514044	1.16659	0.960082	0.904684	0.655716	0.755744	0.934834	2.2529	1.12285	1.08855	0.982074	1.19635	0.955166	0.795512	0.773416	0.988207	0.897097	0.828081	0.685888	0.817232	0.915025	0.925069	0.925698	0.775502	0.585963	0.681536	0.599809	0.713102	0.644464	0.719243	0.877655	1.03617	0.649452	0.768937	0.797811	0.462902	0.675222	0.660054	1.05904	1.63216	1.23118	0.925716	0.783033	1.21247	0.892508	0.787446	0.742853	1.10489	0.773028	0.665813	0.745095	0.832438	0.874356	0.768476	0.691333	0.367756	0.0892648	0.297973	0.221349	1.03045	0.756814	0.832634	0.662884	1.69767	0.649906	0.693987	0.791076	0.608145	0.905899	0.897528	0.833201	0.699826	0.510157	0.680973	0.731899	0.818727	0.670366	0.665766	0.746928	0.507965	0.850511	1.04121	1.0296	0.925462	0.677235	0.874344	0.722242	0.287205	0.460232	0.366982	0.402527	0	0.590044	0.543254	0.545947	1.00971	0.89519	1.03246	0.921499	1.07155	0.630337	0.52227	0.456726	0.428253	0.715312	0.704744	0.774271	2.72755	1.31689	1.1563	1.09807	0.209646	0.524415	0.806559	0.791315	0.24799	0.543777	0.805452	0.681791	0.556246	0.966706	0.8792	0.780547	0.655981	0.5899	0.614914	0.719689	0.158336	0.523504	0.56047	0.556061	0.824016	0.89284	0.836996	0.770638	0.808822	0.406122	0.415398	0.488511	1.4888	1.02254	0.974681	1.06407	0.425962	0.69165	0.761871	0.740526	0.461521	0.471167	0.554534	0.563854	1.23389	1.04627	1.27248	0.942433	0.922299	1.0686	1.03446	1.01768	0.506234	0.373738	0.443861	0.553818	0.144624	0.507211	0.562547	0.688847	3.21531	1.01729	0.855034	0.89786	1.10956	0.884029	0.686555	0.763269	0.36421	0.804188	0.82915	0.884271	0.686074	0.321597	0.878479	0.820265	0.432344	0.540561	0.555664	0.686916	0.534559	0.446167	0.525673	0.578658	0.977502	0.960582	0.769818	0.813705	0.815379	1.05933	1.12452	1.14484	0.23233	0.727642	0.574312	0.567745	0.830874	0.731187	1.01924	1.03358	1.08242	0.984408	0.858471	0.88222	0.551902	0.74256	0.862925	0.739535	0.826064	0.793282	0.784967	0.750255	1.63882	1.0592	1.10023	1.04933	0.437953	0.485575	0.530389	0.504789	0.728985	0.697403	0.651505	0.665306	1.53047	1.2386	1.04015	0.872217	1.13352	0.88339	0.716461	0.731118	0.257842	0.516858	0.663383	0.692475	0.436588	1.03599	0.993335	1.07406	0.664174	0.615975	0.60784	0.771749	0.444475	0.643912	0.650694	0.796409	0.869261	0.641861	0.558781	0.598938	0.489921	0.631948	0.719996	0.808918	0.443288	0.721909	0.69884	0.731303	0.698202	0.850562	0.731584	0.76683	0.363332	0.682771	0.657202	0.647926	1.46365	1.01657	0.931285	0.89435	1.0619	1.10996	0.931666	0.824541	0.160293	0.634537	0.6101	0.496486	1.23872	0.892997	0.860696	0.815277	1.07589	0.735715	0.839385	0.924509	1.38354	0.590329	0.588183	0.631807	0.646771	0.930132	0.81348	0.761036	0.969197	0.580977	0.603209	0.598275	0.581608	0.46611	0.704204	0.567975	0.0068265	0.850445	0.680219	0.844034	0.629285	0.507411	0.56718	0.544935	0.198271	0.233134	0.379384	0.445763	0.516282	0.616762	0.603303	0.711396	0.173065	0.494127	0.445167	0.356736	1.08836	0.730914	0.91377	0.794412	1.42356	0.852865	0.890899	1.02021	0.982878	0.599773	0.657676	0.691757	0.964084	0.692627	0.738855	0.727041	1.0071	0.711525	0.750225	0.787594	0.620632	0.552501	0.528305	0.532417	0.354499	0.466677	0.382151	0.649297	0.964308	0.703291	0.576511	1.06223	1.24192	0.570379	0.921364	0.947981	1.5814	1.08165	1.01342	0.871623	1.24048	0.771112	0.778393	0.741603	1.68876	1.04987	1.00791	0.908787	0.799537	0.783922	0.706031	0.747991	0.423087	0.330632	0.574155	0.720322	1.08958	0.856267	0.883909	0.923367	0	0.205215	1.16075	1.0077	0.922547	0.724224	0.733043	0.801319	0.023518	0.384366	0.53149	0.557449	1.65853	0.735221	0.708943	0.916182	0.31344	0.60207	0.749849	0.671557	0	0.37425	0.446677	0.399282	0.996346	0.746269	0.73145	0.709248	0.787546	0.898472	0.811174	0.874517	0	0.665937	0.494802	0.573695	0.860254	0.71814	0.685387	0.840368	0.514645	0.535034	0.777607	0.57523	0.583443	0.824889	0.842739	0.819723	0.389706	0.509303	0.48901	0.509564	0.489755	0.438013	0.66576	0.672639	0.412268	0.513699	0.495501	0.679308	1.06264	0.591724	0.678698	0.764519	0.81641	0.396541	0.575726	0.823494	1.07343	1.10574	0.978486	1.05347	0.908952	0.749472	0.68506	0.614125	1.06672	0.934578	0.853771	0.825956	0.392539	0.299498	0.40885	0.499639	0.602025	0.70002	0.546038	0.5794	1.08583	0.813937	0.741232	0.743781	0.784094	0.825726	0.961682	0.934552	0.971363	0.430048	0.603373	0.636364	0.720819	0.687309	0.764817	0.724364	0.469939	0.585735	0.741742	0.726801	0.835988	0.836568	0.871545	0.915605	0.41936	0.615068	0.63328	0.74116	0.719565	0.854984	0.74924	0.799799	1.78268	1.01293	0.914766	0.972569	1.0593	0.719024	0.610765	0.714977	1.173	0.953917	0.8552	0.912522	1.19551	1.00265	0.899939	0.990399	0.111598	0.693109	0.681536	0.638593	0.969449	1.04139	0.872032	0.925877	0.465841	0.744207	0.651792	0.67088	1.78596	0.826987	0.878946	0.892081	0.572769	0.723173	0.827991	0.726214	0.937621	0.540168	0.600165	0.680955	0.579701	0.768414	0.854067	0.782629	0.400093	0.610256	0.610135	0.636281	0	0.299952	0.268492	0.544631	0.720725	0.521337	0.578848	0.653749	1.22393	1.03767	0.951596	0.921207	0.410489	0.769607	0.817144	0.763147	1.24661	1.14546	1.08172	1.02715	1.08467	0.617446	0.61269	0.659181	0.31962	0.4749	0.581666	0.528709	1.13885	0.591679	0.588685	0.563506	0.430599	0.882886	0.948512	0.700284	1.24222	0.525199	0.456632	0.363782	0.690988	0.81098	0.865003	0.798056	0.647774	0.696938	0.835036	0.763262	0.689155	0.628666	0.819986	0.718093	1.18843	0.914366	0.825092	0.75888	0.332257	0.633818	0.78425	0.848437	0.789265	0.894438	0.758289	0.737873	0.889676	0.755752	0.675122	0.82804	1.11679	0.740875	0.667774	0.704989	1.35997	1.07136	0.962828	1.03901	0.315904	0.755601	0.580038	0.444802	0.511719	0.479486	0.542763	0.589204	0.913066	0.676774	0.682979	0.771471	0	0.433586	0.774582	0.786613	0.546253	0.894014	1.09899	0.990082	0.550798	0.548848	0.512612	0.607499	0.782427	0.843899	0.743649	0.695654	0.59	0.585268	0.74634	0.596689	0.609612	0.861532	0.809505	0.774201	1.10893	0.967257	0.891123	0.842619	0.306671	0.503623	0.555872	0.763812	0.352231	0.645008	0.668271	0.722234	0.554952	0.550884	0.608666	0.658104	1.33844	1.06496	1.09551	0.888552	0.360744	0.545144	0.87382	0.792586	0.940733	0.811303	1.07365	1.03071	0.835182	0.704581	0.583154	0.568301	1.42102	0.471947	0.530244	0.734101	0	0.791364	0.532005	0.680759	0.347744	0.773701	0.879454	0.733495	0.798246	0.570503	0.557029	0.657701	1.37496	0.679846	0.612397	0.708489	0.0647815	0.243587	0.241802	0.23657	1.92596	1.05781	0.993613	0.852155	1.10689	0.599932	0.721201	0.835378	0.663632	0.944003	0.902616	0.943728	0.202668	0.451239	0.511108	0.641414	1.0185	0.710165	0.700379	0.712412	1.23773	1.03693	0.893726	0.887181	0.890582	0.864212	0.732176	0.773072	0.99024	0.956804	0.794902	0.76346	0.537223	0.745762	0.932459	0.931812	0.71418	1.64747	1.52749	1.44534	1.13231	1.13116	1.01079	0.896429	2.50646	1.22501	1.17949	1.06594	0	0.241774	0.501473	0.586277	1.4988	0.968891	0.804327	0.93813	0.67383	0.303926	0.377285	0.295671	0.770255	0.6732	0.544231	0.556086	1.07609	0.789454	0.757456	0.74292	0.609694	0.823864	0.875717	0.750771	0.0877152	0.225039	0.470213	0.688414	1.58765	1.02649	0.906265	0.876051	1.11845	0.960669	0.977843	0.69779	3.24801	1.41017	1.23259	0.94753	1.21249	1.02197	0.903902	0.899427	0.671299	0.832749	1.03288	0.922388	2.37057	1.75619	1.6513	1.35803	1.23146	1.08212	1.00064	0.742425	1.40203	0.747535	0.82747	0.839505	1.30806	0.643768	0.559631	0.656365	1.80028	0.650309	0.590538	0.677452	1.1761	0.893579	0.853829	0.743631	1.07161	0.952492	0.74249	0.774237	0	0.943433	0.587964	0.932267	1.04951	1.01653	0.847941	0.805689	0.508975	0.354941	0.45111	0.477784	1.55333	0.572769	0.751294	0.645262	0.350922	0.752356	0.923554	0.759516	0.331738	0.562499	0.660018	0.741721	1.26322	1.06112	0.933317	0.838978	0	0.592815	0.570132	0.647084	0.507734	0.645616	0.711822	0.767867	1.13453	1.02535	0.882511	0.821509	0	0.26587	0.378929	0.393581	0.0390492	1.01135	0.903896	0.918078	1.00391	0.589244	0.687837	0.77835	1.22007	0.818503	0.779123	0.695134	0.674013	0.595603	0.721463	0.630199	0.568796	0.506702	0.716983	0.778009	0	0.389623	0.290756	0.337935	1.45868	0.955786	0.725947	0.697359	0.797743	0.81774	0.792449	0.732721	0.311402	0.580211	0.746059	0.770108	1.3423	0.806659	0.755063	0.706172	1.23089	1.13664	0.901305	0.811514	0.825526	0.688319	0.62584	0.666585	0.508961	0.605117	1.07866	0.840615	3.23165	1.513	1.82269	1.82902	0.353804	0.962319	0.858966	0.845619	0.503094	0.683801	0.531876	0.527886	0.715397	0.642566	0.648284	0.588074	0	0.125839	0.170616	0.349291	0.911357	0.739647	0.736124	0.727631	0.706692	0.59754	0.671443	0.714335	2.10243	1.27575	1.0149	0.84732	0.73831	0.819577	0.856092	0.857988	0.518303	0.705052	0.628888	0.668736	0.54023	0.63104	0.8149	0.639512	0.54571	0.559901	0.620423	0.551041	0.988304	0.675951	0.68482	0.637335	0.543183	0.831979	0.709336	0.905983	0.41467	0.853396	0.610658	0.610285	0.141376	0.696463	0.912592	0.871063	1.27386	0.66684	0.701103	0.737501	1.08996	0.702646	0.708779	0.692008	1.02826	0.86693	0.829244	0.852654	0.805374	1.05801	1.04301	0.773379	0.495331	0.299708	0.297442	0.3927	0.349771	0.865793	0.962137	0.851226	1.44859	1.18508	1.08494	1.11184	0.471067	0.768174	0.808946	0.849779	0.864381	0.79752	0.675742	0.597817	0.00765975	1.2667	0.962385	0.850684
AATTGGCAGGTTTGCC	chr4	39713624	52.1941	59.6255	38.7666	61.2711	0.25819	0.495725	0.387285	0.421004	0.554854	0.908589	0.815206	0.806367	0.312897	0.667176	0.540861	0.529246	0.201119	0.609608	0.693245	0.614196	0.415814	0.665022	0.65455	0.759757	0.967021	0.845114	0.837587	1.00227	1.26194	1.16815	0.937336	1.00287	0.422979	1.18872	1.06401	0.758112	0.672523	0.97219	0.772383	0.934737	1.17621	0.986638	1.02124	0.993041	1.67028	2.24801	2.10304	1.86733	1.15597	0.729179	0.57421	0.50149	1.06424	0.650309	0.663411	0.67996	0.991555	1.06731	1.0843	0.832204	0.995711	0.726078	0.733201	0.850581	0.841437	1.04652	0.843952	0.667051	0.872784	0.564819	0.590534	0.585373	0.723915	0.781845	0.749489	0.858372	1.16259	0.959092	0.982423	1.03398	1.02743	0.621079	0.784772	0.811769	0.745462	0.611173	0.438761	0.44092	0.693948	0.76974	0.890865	0.870627	0.109311	0.717873	0.705349	0.713825	7.41781	13.8899	11.7155	11.7144	1.81436	0.933287	0.92823	1.0407	1.34582	1.04276	1.00139	0.837641	0.353319	0.592882	0.636318	0.785212	1.22494	0.898775	0.921446	0.935359	0.43995	0.561178	0.500696	0.477917	0.801063	0.889152	1.06132	1.12788	0.934201	1.40325	1.58995	1.5648	1.12274	1.67428	1.50774	1.83618	0	0.626977	0.659754	0.639256	0.461035	0.664874	0.486525	0.378126	0	0.729728	1.01517	0.850751	1.59346	0.891551	0.927126	1.00789	0.814152	0.748654	0.618457	0.631924	1.97071	1.02709	0.992914	0.982109	0.599443	0.874804	0.901999	1.01798	0.981623	0.699705	0.700306	0.686579	0.488431	0.692598	0.576477	0.655201	0.123204	0.638508	0.582724	0.712755	0.478653	0.70081	0.804746	0.754222	0.934568	0.944835	0.812225	0.788581	1.18124	0.68235	0.669701	0.650909	0.360604	0.942467	0.815978	0.792505	1.76883	1.30755	1.3355	1.1981	1.10897	0.579344	0.556915	0.649755	0.0421739	0.0330626	0.0254171	0.0352493	0.831586	1.07075	1.00362	1.1428	0.66455	0.753204	0.77654	0.69074	0.575005	0.722171	0.588076	0.659121	1.7822	1.13304	1.14998	1.05956	0	0.838935	0.616453	0.502658	0.861026	0.826302	0.836612	0.824978	0.918097	0.850529	0.897184	0.854275	0.448899	0.586859	0.583632	0.627254	0.755066	0.608499	0.584137	0.836791	0.514383	0.706429	0.640344	0.762439	1.34119	1.06814	0.977473	1.03596	0.705891	0.777917	0.771927	0.754303	0.801847	0.817151	0.760551	0.750443	1.0215	1.11669	1.1882	1.052	0.929955	0.833373	0.933328	1.05986	1.23646	0.689089	0.663835	0.649994	1.12146	0.964124	0.916152	0.929865	0.601638	1.06367	1.07838	1.02039	0.763249	0.696784	0.52842	0.752417	0.965194	0.757776	0.77387	0.834326	0.637562	0.515857	0.555548	0.579172	0.732807	0.9228	0.663819	0.533082	1.40371	0.877227	0.714311	0.816504	0.152901	0.360528	0.26285	0.251723	0.517449	0.858314	0.75888	0.697016	0.8892	1.08167	0.889177	0.922656	0.607409	0.850095	0.855239	0.919883	0.716949	0.886032	0.865614	0.938438	1.08766	0.398286	0.417474	0.575679	0.278804	0.612217	0.505701	0.557641	1.05766	0.899891	0.820184	0.719669	0.774437	0.71722	0.892349	0.780022	0.767625	0.638281	0.647259	0.595716	0.0354016	1.58842	1.4188	1.18095	0.695728	0.868614	0.970647	0.931511	0.507048	0.589644	0.696449	0.868016	0.273526	0.577709	0.7033	0.74946	0.32491	0.686635	0.734093	0.842116	1.16357	1.06223	1.24295	1.20879	1.06538	0.788511	0.623218	0.589041	0.43944	0.474643	0.462857	0.514584	0	1.14129	0.975603	0.768524	0.783575	0.59915	0.5889	0.591701	0.504868	0.710101	0.694031	0.822634	1.04579	0.825099	0.732173	0.713473	0	1.05373	0.975522	0.96336	0.814061	1.02097	0.730417	0.819068	0	0.562075	0.548609	0.518505	1.55898	0.972644	0.907836	0.874406	1.03462	0.904095	0.879948	0.903008	0.81525	0.673752	0.643454	0.660224	0.713772	1.1014	1.19233	0.973568	0.097141	0.572433	0.425881	0.373543	0.74517	1.03755	0.814182	0.748155	0.367952	0.700867	0.792753	0.767316	1.08745	0.867576	1.09398	0.794081	0	0.296168	0.717464	0.810437	0.794836	0.914126	0.6495	0.530369	0.846053	0.932083	1.04359	1.02505	0.819397	0.843536	0.805731	0.860832	0.791989	0.945869	0.844415	0.741444	0.873331	0.555505	0.638605	0.635663	2.47711	3.16375	2.94127	2.64111	0.741742	0.629305	0.700856	0.795061	0.653387	0.540406	0.603041	0.558055	0.619815	1.96488	2.08458	1.81302	0.946804	2.26425	1.91656	1.82503	0.341432	0.377704	0.468643	0.563938	1.80324	1.12598	1.05214	0.977027	1.06669	1.43978	1.18771	1.298	0.891298	0.900409	0.862015	0.940709	1.03435	1.30544	1.23608	0.94197	1.54602	1.3547	1.13333	0.945935	0.723026	0.983636	0.806408	0.855692	0.354154	0.840399	0.669516	0.84319	1.28944	1.07556	1.00632	0.916926	1.39027	1.20605	1.1441	1.14996	0.468391	0.855332	0.93333	0.921804	0.431158	0.639968	0.717294	0.753905	1.88675	2.04214	2.18532	1.99811	1.03205	1.03415	1.01744	1.02741	1.53232	1.16273	1.0473	1.08429	0	0.650775	0.638658	0.850108	0.29038	0.609841	0.632253	0.708848	2.22783	3.14941	2.493	2.23312	1.16381	0.882512	0.833883	0.753432	1.0431	0.664292	0.516403	0.502538	0.828087	0.932265	0.855321	0.569163	1.06207	0.915648	0.898738	0.953934	0.638889	0.605501	1.32689	0.828392	0.657706	0.695435	0.649357	0.681521	0.6764	0.682097	0.596619	0.631799	0.342866	0.571096	0.648986	0.699753	1.10356	0.757713	0.723693	0.811685	0.764422	0.91124	0.867907	0.853412	0.344508	0.647572	0.601465	0.622909	0.786845	0.75463	1.06796	0.844656	0.90894	0.640949	0.686638	0.9333	1.0887	0.729584	0.743097	0.771078	1.10475	0.523907	0.519382	0.776169	0.422762	1.3038	1.11645	0.917443	0.585539	0.98008	1.20126	1.15212	0.467176	0.551827	0.601726	0.588853	0.776153	0.671187	0.651868	0.610888	0.208703	0.788663	0.811492	0.766414	0.93406	0.749977	0.739225	0.707566	0.694628	0.712293	0.770402	0.794333	0.611011	1.1733	1.37832	1.22352	0.638743	0.641104	0.72284	0.716604	0.905898	0.870938	0.873668	0.874856	0	0.942981	0.579933	0.458026	0.14961	0.568501	0.792049	1.253	0.530497	1.30275	1.25843	1.18621	0.844459	0.820224	0.866085	0.696962	0.638287	0.694351	0.729176	0.823639	0.599557	0.7586	0.664195	0.606639	0.33541	0.569641	0.65628	0.585849	0.83678	0.721718	0.877923	0.77005	0.901873	1.04924	1.02221	1.04427	0.317448	0.876587	0.821947	0.887912	0.777772	0.951357	0.976815	1.03132	0.881607	1.01385	0.753823	0.876654	0.684003	0.838805	0.798965	0.841522	1.07718	0.966213	0.864015	0.781296	1.20398	0.781519	0.715207	0.842414	1.0805	0.946745	0.965417	1.05189	0.373503	0.566591	0.646648	1.28779	0.380416	0.841138	0.814746	0.630526	1.02416	1.04212	0.768767	1.02204	0.236584	0.642602	0.656497	0.619813	0.540594	0.815927	1.08591	1.04762	1.13722	0.727872	0.75102	0.93572	1.18903	0.571115	0.541532	0.4626	1.34392	1.03822	0.965617	1.0219	0.555044	0.571923	0.490026	0.45148	0.377172	0.68878	0.620668	0.594221	0.979561	0.896869	0.967622	0.808542	0.378609	0.866228	0.78692	0.73819	0.904031	0.786352	0.755637	0.749659	2.53398	0.639136	0.635899	0.561172	0.93185	0.628718	0.59826	0.635911	0.892834	1.08596	1.03022	1.0582	0.731399	0.976054	0.932506	0.857216	0	0.700325	0.709914	0.548334	0.82773	0.750908	0.778034	0.873014	0	0.746755	0.889697	0.556017	0.647605	0.826261	1.01759	0.968908	1.47974	0.844008	0.802776	0.841585	0.618106	0.930638	0.866206	0.932181	0.243173	0.861008	0.730975	0.592935	0.634625	0.480534	0.444777	0.533336	0.876619	0.921095	0.839118	0.835579	0.901893	1.14657	1.04179	1.25962	0.538391	1.03765	0.957326	0.903575	1.00068	1.01318	1.0885	1.02892	0.625635	0.74702	0.775406	0.711288	0.343601	0.654186	0.72617	0.789858	0	0.794523	0.767536	1.00914	0.5081	0.398684	0.445247	0.612544	0	0.745198	0.605229	0.545913	1.09332	0.891289	0.75729	0.843222	1.17138	1.16386	1.12743	1.00434	0.656298	0.75944	0.830383	0.72163	1.32145	1.35111	1.49135	1.68798	0.340764	0.467164	0.581511	0.5567	0.252514	0.882848	0.68236	1.15508	0.779574	0.610516	0.721173	0.764654	0.956262	0.886428	0.756783	0.624774	1.08131	1.82144	2.10255	2.08951	0.237869	0.652971	0.673435	0.712518	0.341024	0.755076	0.673667	0.643711	0.384879	0.645504	0.676175	0.653336	0.842247	0.557375	0.35317	0.454774	1.21085	0.936564	0.985042	1.00548	1.16152	1.23638	1.08052	1.01923	1.48183	1.05058	0.812105	0.863066	0.80478	0.714022	0.64793	0.774166	0.940958	0.629939	0.604194	0.70134	1.09376	0.92784	0.981635	0.873735	0.622045	0.655599	0.585778	0.659953	0.798847	0.926208	0.89956	0.850115	0.349268	1.00904	0.919517	0.747782	1.05229	0.817824	0.771894	0.964364	0.587037	2.43801	3.20372	2.59907	0.823008	0.669962	0.604888	0.691078	0.0839018	0.725957	0.57337	0.435946	1.53899	1.29929	1.17776	1.18755	0.494929	0.981226	1.19756	1.26989	0	0.599242	0.48239	0.480981	0.9851	0.435698	0.378106	0.597892	0.639788	0.628697	0.568465	0.585832	1.1667	0.982972	0.910508	1.06878	0.929406	1.15436	0.984586	0.82925	0.38557	0.480505	0.724567	0.82452	0.332044	0.446489	0.540879	0.43547	0.784663	1.26609	1.18191	1.05386	0.617837	0.597223	0.597375	0.656303	1.25155	0.820559	0.746204	0.790749	0.792348	1.00452	0.912335	0.891309	0.315024	1.06861	0.972199	0.919249	0.699137	1.1825	1.13268	1.12421	1.08236	0.84797	0.814515	0.824784	1.11343	1.20213	1.25977	1.118	0.718349	0.758248	0.685585	0.556081	0.659332	0.955358	0.781581	0.827675	1.66486	0.884803	0.733337	0.531738	0.361243	0.59077	0.824842	0.927482	0.562563	1.09053	0.999598	0.7984	0.0804948	0.545086	0.455011	0.580281	0	0.576225	0.728243	0.691629	0.507588	0.612937	0.580655	0.662205	1.23421	0.864191	0.900641	1.02376	0.750833	0.962078	0.592102	0.56675	1.28673	1.35374	1.20899	1.08533	0.699789	0.813375	0.711599	0.577614	0.207508	0.879334	0.76383	0.519687	0.25028	0.584698	0.791703	0.600091	1.1165	0.883287	0.551055	0.611461	0.615622	0.68932	0.759996	0.9253	0.653231	0.858867	0.811307	0.838908	0.451036	0.563568	0.627857	0.604968	0.792206	0.831112	0.641189	0.658053	0.845924	1.26969	0.987067	1.04675	0	0.46976	0.344629	0.472727	1.26545	1.1109	1.02493	0.976616	0.0060524	0.520239	0.573081	0.446511	1.26766	0.934813	0.774169	0.77894	0.349888	0.976045	1.0199	0.803578	0.785501	0.831258	0.726116	0.706856	0.639399	0.625823	0.610828	0.685266	1.23738	0.848174	0.785021	0.865826	1.73838	0.549014	0.575219	0.620272	0.133535	0.942486	0.865782	1.1516	1.22576	0.574827	0.610132	0.468053	0.406476	0.79798	0.757282	0.792599	1.40526	0.777486	0.680513	0.808328	1.12149	1.21201	1.31244	1.24804	0.505007	1.23508	1.1085	0.777421	0.755272	0.98997	0.929977	0.952774	0	0.70386	0.545618	0.57175	0.846785	0.753404	0.715079	0.794608	0	0.612753	0.84254	0.535996	0.721886	1.32105	1.2774	0.996169	0.636627	0.759392	0.678935	0.6098	0.803874	0.71939	0.745099	0.70346	0.206166	0.770621	0.815465	0.902713	0.808631	0.496163	0.41377	0.527812	1.00693	0.948837	0.883002	0.869001	1.38877	1.09196	1.10587	1.03499	0	0.225727	0.574378	0.605856	1.89717	1.13016	0.94706	0.661397	0.2987	0.363289	0.336756	0.386012	1.21198	0.696344	0.676033	0.839294	0	0.400988	0.453999	0.420356	0.431952	0.559992	0.606631	0.633993	1.6048	1.00588	1.05231	1.06393	0.333115	0.720016	0.611978	0.614809	0	0.449055	0.828204	0.846527	0.720898	0.688367	0.72286	0.66044	0.658347	0.732179	0.74222	0.852897	1.29528	0.991422	0.932084	0.841773	0.449899	0.500485	0.569496	0.611748	0.892732	1.12003	1.09729	1.105	1.34643	1.23572	1.01466	0.909876	0.524205	0.910294	0.687874	0.576135	1.00883	0.676268	0.564105	0.660877	1.40394	1.03661	1.15261	1.10917	0.190444	0.651496	0.580818	0.521063	0.247523	0.900368	0.712996	0.779562	0.200981	0.896645	0.946953	0.934593	2.29623	0.999203	1.02529	0.99342	0.370159	0.545147	0.584069	0.544843	0.94356	0.964539	0.92841	0.984675	1.04899	0.881448	0.730551	0.760867	0.519403	0.518928	0.580976	0.527453	0.325999	0.707766	0.598849	0.643523	0.966166	0.684687	0.727716	0.669666	0.847234	0.833984	0.855317	0.92211	1.02158	0.773271	0.752338	0.823295	1.26229	1.28956	1.30173	1.13496	0.135209	0.534519	0.658751	0.664237	1.49412	0.774747	0.710871	0.679144	0.948144	0.63106	0.598049	0.776932	1.39992	0.790557	0.721711	0.826235	0.933702	0.882606	0.687658	0.641904	0.714461	0.663611	0.609153	0.575544	0.176552	0.513204	0.651419	0.571036	0.793387	0.878102	0.7164	0.616173	0	0.241456	0.453085	0.770641	1.05549	0.560364	0.618256	0.782862	0.872515	0.530576	0.395237	0.560138	0.425401	0.612502	0.438335	0.67992	0	0.171245	0.218695	0.280111	1.11874	0.694758	0.735627	0.873208	0.890339	0.789002	0.731053	0.634586	1.08516	0.743297	0.676622	0.794859	0.894853	0.699097	0.816885	0.888055	0.197212	0.704537	0.65893	0.640991	0.851691	0.70383	0.734149	0.813774	2.07699	1.55082	1.19608	0.920498	0.769429	0.880308	1.01358	0.946383	0.719461	1.17932	0.963484	0.754715	1.82079	1.08594	1.08436	2.1089	1.08683	0.764011	0.771315	0.898931	0.509881	0.952051	0.913424	0.94265	0.674456	0.56585	0.366369	0.469501	0.861523	1.14604	1.45275	1.04832	0.392818	0.959325	1.00195	1.08332	0.642876	0.711099	0.747786	0.81682	1.42637	0.734217	0.594245	0.600649	0.915517	0.992716	1.04936	1.03201	0.852216	0.758699	0.658118	0.778321	0.227206	0.48147	0.508112	0.58165	0.379085	0.674317	0.556669	0.466665	1.50938	0.839878	0.816101	0.74946	0.527464	0.961959	0.908464	0.871822	0.760903	0.40919	0.486879	0.643742	0.440057	0.572378	0.936936	0.718779	0.643276	0.741027	0.907344	0.799638	0.830904	0.690122	0.679493	0.641639	0	1.27346	0.958889	0.746496	0.290947	0.413464	0.524053	0.468718	1.43355	1.04526	1.01524	0.939332	0.706066	0.990331	0.962792	1.05174	8.60903	15.7289	13.1297	12.8696	0.745552	0.650606	0.620268	0.68426	1.53619	0.828807	0.80548	0.892975	2.255	1.31755	1.29247	1.04376	0.360449	0.456462	0.708309	0.823678	1.10841	0.911916	1.06675	1.05279	0	0.883308	0.91643	0.629362	0.928738	0.857552	1.0271	0.927359	0.585052	1.01367	1.11906	0.983666	1.04913	0.914043	0.756928	0.771277	0	0.891784	0.540333	0.371721	0.759296	1.14952	1.08372	1.02141	1.00945	0.73412	0.7019	0.78005	1.15265	0.853012	0.671642	0.643834	0.889098	0.567091	0.686796	0.729719	1.86421	2.40465	2.44141	2.29655	0.615169	0.78511	0.777598	0.825907	0.940946	0.815897	0.829127	0.974431	0.356974	0.866793	0.814328	0.854425	2.06626	1.31132	1.14398	0.952221	0.828957	0.850978	0.778458	0.74549	0.908292	1.0724	1.17057	1.0007	0.014364	0.593344	0.574635	0.563278	1.27407	1.02227	1.09323	1.14306	0.405076	0.677235	0.582442	0.546077	0.790128	0.449876	0.332559	0.30282	1.2944	0.857649	0.764259	0.843921	0.694125	0.880684	0.821387	0.72107	2.03239	1.06686	0.975845	0.899127	0	1.31869	1.18923	0.790395	1.10674	1.07458	1.17007	1.09065	1.23633	1.02771	1.0403	0.933004	3.18841	2.04417	1.24166	0.890397	1.20183	0.599393	0.583225	0.655565	1.46012	0.434017	0.276307	0.400116	0.706929	0.84981	0.784613	0.812543	0.558013	0.690501	0.564199	0.49507	0.803529	0.659997	0.671841	0.612934	1.37616	0.797609	0.65926	0.787887	1.25518	0.578777	0.565602	0.72836	1.44459	0.863112	0.945281	1.06565	1.42622	1.36113	1.25354	1.13262	0	0.558343	0.591901	0.630005	0.321676	0.936223	0.641509	0.615249	1.17006	1.01655	0.988207	0.951927	0.944925	0.711175	0.657066	0.726487	1.74248	1.23573	1.32251	1.33859	0.728927	0.770704	0.629281	0.660749	1.08424	1.05108	0.67083	0.86339	0.535009	1.07444	1.1428	1.05808	0.823208	0.786095	0.727269	0.722441	0	1.55093	0.984971	0.785263	1.03283	0.896058	0.986634	1.01636	1.08364	0.733253	0.697737	0.763645	1.57543	1.24574	1.01211	0.993128	0.505267	0.66155	0.64644	0.646774	0	0.267408	0.341455	0.317625	0.426928	0.682439	0.498946	0.522894	0.773793	0.760714	0.92353	0.808292	0.361761	0.338998	0.26236	0.351706	0	0.640333	0.648439	0.587617	0.952348	1.20471	1.20437	1.19828	1.25323	1.07225	1.1625	1.01005	0.426907	0.791994	0.821715	0.941975	0.627654	0.643447	0.660377	0.767269	0.344566	1.24355	1.31994	1.06368	1.42138	0.552149	0.639173	0.721087	0.549285	0.313115	0.327657	0.459688	1.45581	0.927243	0.933564	1.00478	0.238961	0.853287	0.840476	0.723341	0.448473	1.25829	1.11798	0.771312	0.836812	0.815557	0.625816	0.599199	1.09615	1.2826	1.23973	1.03729	1.006	1.18614	1.02415	1.05837	0.908452	0.74084	0.952926	0.971375	0.42926	1.12553	0.99455	0.821383	1.26511	1.56338	1.80144	1.88654	0.699214	0.619596	0.698317	0.623246	0.973729	0.736604	0.648621	0.71228	0.547627	0.704967	0.932552	0.807071	0.162555	0.939603	0.868064	0.957934	0.728953	0.641051	0.493308	0.523692
GTACGGGGCCACGCTG	chr7	107898100	62.726	66.7219	54.633	82.7638	0.642029	0.974989	0.923877	0.621189	0.685037	0.659904	0.708779	0.763498	1.00766	0.359732	0.490861	0.60682	0.533182	0.484012	0.518714	0.665469	0.938732	0.848308	0.816859	0.88068	0.723115	0.760472	0.866606	1.06827	0.61833	0.872451	0.77725	0.829056	0.292787	0.35983	0.350003	0.426108	0.323509	0.564136	0.609153	0.726739	1.03595	0.59459	0.601784	0.611667	2.00187	1.12356	1.27416	1.49266	0.629887	0.670059	0.572549	0.637776	0.58873	0.524048	0.542748	0.653079	0.717255	0.751576	0.628053	0.665119	0.679967	0.616619	0.63524	0.673973	1.01003	0.547863	0.56247	0.593762	0.473788	0.827015	0.985212	0.755193	0.973462	0.748458	0.933142	0.993093	0.737514	0.876206	0.854058	0.816908	0.530493	0.809342	0.899735	0.905457	1.31633	0.6313	0.696201	0.780098	0.791179	0.725277	0.765	0.82379	0.865503	0.624241	0.702592	0.715458	9.10522	6.61709	6.67879	6.94995	1.04411	0.911805	0.836954	0.942076	0.46031	0.561018	0.564912	0.621571	0.860078	0.691121	0.698683	0.789466	0.705881	1.02239	0.916454	0.906388	0.323847	0.365796	0.432305	0.534107	0.933792	1.00187	0.949854	0.91301	1.1663	1.38366	1.32758	1.35898	1.25442	0.797005	0.905022	0.874896	0.545922	0.542317	0.588963	0.610781	0.421956	0.318449	0.345807	0.502485	0	0.443321	0.514416	0.490289	1.07606	0.774964	0.773179	0.839035	0.823101	0.660225	0.715977	0.819184	0.791367	0.931364	0.921758	0.943968	0.561668	0.724609	0.802799	0.838021	0.741197	0.68442	0.647477	0.645246	0.980458	0.660957	0.810076	0.844009	0.475594	0.608828	0.850122	0.843869	0.719836	1.07587	1.0139	0.970228	0.766247	0.651085	0.73134	0.78975	1.00822	0.760856	0.781145	0.893769	0.759416	0.802447	0.908416	1.01905	0.845403	0.867642	0.887893	0.921856	0.965525	0.481753	0.558501	0.655836	0.0920269	0.0538754	0.0853839	0.0934408	0.8129	0.763341	0.863721	1.01587	0.110994	0.729544	0.650149	0.59335	1.11116	0.855834	0.792132	0.980054	0.977388	0.940002	0.863904	0.893202	0	0.266813	0.225321	0.390976	0.70227	0.762719	0.738571	0.796417	0.497656	0.588126	0.610727	0.766098	0.640687	0.538675	0.67729	0.697295	0.614184	0.724334	0.725174	0.837688	0.642565	0.893742	0.868484	0.928736	0.959124	0.683322	0.694627	0.751278	1.0068	0.562208	0.648282	0.750252	0.92808	0.696398	0.641343	0.656891	0.971947	0.996624	0.94219	0.908294	0.768835	0.794054	0.928773	0.924073	0.694966	0.654392	0.596165	0.679109	0.757882	1.24234	1.09016	0.960801	0.776886	0.969706	1.01223	1.00409	0.551048	0.534911	0.85437	1.36924	1.16734	0.919561	0.925734	1.46526	0.372037	0.446392	0.470115	0.520252	0.538558	0.48106	0.460507	0.572755	1.14869	0.724674	0.800919	1.03692	0.384698	0.30146	0.326465	0.384985	0.647323	0.501107	0.458874	0.529173	0.609116	0.717737	0.783483	0.901265	0.448507	0.751653	0.687583	0.738858	0.869976	0.943013	0.980698	0.971009	0.608632	0.795937	0.946929	1.06571	1.10233	0.653268	0.726655	0.765328	0.61533	0.552077	0.598831	0.719624	0.134182	0.597471	0.655259	0.605469	0.512286	0.562307	0.688211	0.779008	0.0539941	0.502484	0.405293	0.283148	0.699094	0.72212	0.711504	0.826091	0.917947	0.703301	0.760078	0.868227	1.08168	0.528039	0.615133	0.699147	0.709472	0.8109	0.855628	0.885854	0.603349	0.801923	0.821876	0.889998	0.941266	0.427071	0.681442	0.926154	0.661614	0.520115	0.547306	0.749939	0.308812	0.352555	0.461286	0.544791	0.66224	0.534202	0.722345	0.620212	0.791942	0.870631	0.824717	0.856632	0.793612	0.709807	0.650127	0.749238	0.315796	0.56742	0.515495	0.515109	0.685808	0.55484	0.72006	0.808086	0.750773	0.280183	0.377515	0.43864	0.5081	0.921819	0.841715	0.980244	1.07291	0.725013	0.733638	0.832024	0.718844	0.720484	0.662701	0.685882	0.0635097	0.495222	0.526681	0.366942	0.454792	0.519436	0.493894	0.750466	0.870163	0.678289	0.795164	0.93269	0.121551	0.439895	0.432405	0.427225	0.0802054	0.256127	0.39073	0.376209	0.18444	0.34301	0.442134	0.599186	0.609198	0.552677	0.570986	0.706729	0.931936	0.703754	0.594554	0.607932	0.254688	0.597614	0.624706	0.755591	0.466018	0.688854	0.673244	0.717903	0.335344	0.481157	0.662975	0.65102	3.83727	3.11996	2.92446	3.88379	0.818258	0.738147	0.72976	0.817714	0.94713	0.469235	0.480086	0.516339	0.856364	0.859758	0.815263	0.741734	1.59946	0.918028	1.27006	1.3837	0.514999	0.627676	0.660116	0.679652	0.740954	0.777035	0.880405	0.9355	0.985445	0.87845	0.995189	1.00053	0.994291	0.857973	0.818908	0.899913	0.273049	0.566432	0.534686	0.630365	0.653904	0.710806	0.712229	0.789191	1.52748	0.517959	0.669863	0.869321	0.761323	0.459207	0.466263	0.611284	0.8032	0.916326	0.929106	0.939553	1.14056	0.951229	0.998269	0.937205	1.239	0.986632	0.924757	0.929915	0.237459	0.629237	0.665434	0.76103	0.856987	1.17834	1.10496	1.13307	1.15015	0.962214	0.843511	0.962878	0.740534	0.920345	1.22035	1.05406	0.348354	0.697545	1.03047	0.90687	1.05211	0.722565	0.937806	1.08404	3.25964	2.54991	2.71384	3.69143	0.259219	0.345609	0.530561	0.60491	1.42549	0.5621	0.679331	0.81748	0.784678	1.13861	0.909737	0.923447	0.516571	0.826494	0.715767	0.814356	0.940708	0.495883	0.609942	0.635108	0.505656	0.499497	0.504676	0.636939	0.345349	0.699748	0.524911	0.527122	0.4215	0.53247	0.52921	0.677327	0.994633	0.931687	0.903649	1.01853	0.57265	0.835465	0.749506	0.66759	0.270011	0.660226	0.769933	0.726085	0.0432799	0.494538	0.470441	0.451149	1.01013	0.830931	0.937077	1.12415	0.566568	0.855259	0.838437	1.03299	0.0608323	0.765489	0.944343	1.03614	0.266023	0.34902	0.473725	0.465703	1.27617	0.80326	0.860534	0.961361	0.420748	0.509174	0.490037	0.488256	0.479614	0.573986	0.547434	0.510816	0.848171	0.732839	0.758123	0.718723	0.673473	0.573364	0.59253	0.671677	1.18599	0.896825	0.962296	0.961411	0.635552	1.29955	1.14515	1.12133	0.85034	0.847708	0.748718	0.801185	0.805569	1.06266	0.86451	0.608805	0.912578	0.676063	1.07111	0.752032	0.531289	1.15848	1.06009	1.00668	0.3398	0.910017	0.875518	0.935132	0.913347	0.461706	0.511607	0.648163	0.474965	0.767093	0.726445	0.833056	1.3935	0.759505	0.767894	0.75792	0.718443	0.487654	0.508447	0.578767	1.22405	0.678667	0.859937	0.956092	0.795616	0.933827	0.871372	0.89896	0.769115	0.754189	0.735055	0.83108	1.00454	0.989882	0.969855	0.958524	1.12337	0.984895	1.0797	1.34147	0.809701	0.813087	0.763813	0.875492	1.21512	0.512785	0.721553	0.909784	0.992316	0.993728	0.981048	1.10135	0.51739	0.778072	0.865408	0.890694	0.782551	0.468014	0.645737	0.631428	0.505035	0.509936	0.382831	0.400768	0.637722	0.943389	1.01545	1.06856	0.759027	0.318309	0.319913	0.422682	0.42549	0.982476	0.8643	1.16542	0.413294	0.797393	0.823173	0.842154	0	0.470095	0.430071	0.466725	1.81978	0.825422	1.00207	0.95436	0.286423	0.336217	0.373144	0.431282	0.784042	0.519395	0.690305	0.907844	0.745003	0.619463	0.633832	0.74742	0.7867	0.58015	0.628165	0.676315	0.211556	0.574422	0.616605	0.667996	0.939785	0.544654	0.694639	0.806554	1.15982	0.492886	0.579662	0.774422	0.827629	0.723823	0.861347	0.902732	0.848027	0.672826	0.768705	0.823251	0.263138	0.303238	0.462566	0.420782	0.720729	0.604142	0.645995	0.753568	0.62164	0.511587	1.19478	0.769311	0.925332	0.836538	0.82276	0.800894	0.432921	0.852137	1.00975	1.04118	0.694678	0.742992	0.702874	0.750922	0.120451	0.520114	0.595383	0.594958	0.184493	0.43895	0.472831	0.636402	0.768997	0.844543	0.887189	0.918262	0.730685	0.826505	0.808907	0.847546	0.23275	0.536535	0.624173	0.685588	0.450782	0.702983	0.782308	0.909786	0.637997	0.560223	0.528015	0.630811	0.405097	0.730203	0.830044	0.913213	2.26912	1.50302	1.66221	1.55229	1.30808	0.607109	0.730259	0.901857	0.7452	0.610921	0.865017	0.629501	0.535655	0.808098	0.708363	0.736871	0.616659	0.951956	0.876716	0.961337	0.358725	0.771095	0.771435	1.05143	1.15831	1.43178	1.44957	1.90845	0.34288	0.512488	0.503292	0.562193	1.10683	1.31138	1.44332	1.96505	0	0.625738	0.608853	0.567479	0.564888	0.525175	0.628289	0.738491	0.648352	1.21952	1.06778	1.15089	0.652245	0.532124	0.64336	0.758692	0.627085	0.451283	0.456272	0.625807	0.366467	0.402292	0.610039	0.829963	1.467	0.504559	0.760555	1.0051	1.22729	0.987446	0.930852	1.01964	1.04698	1.01222	0.903285	1.00613	0.92627	0.644184	0.818163	0.894963	0.90809	0.821506	0.850224	0.906288	0.573417	0.610121	0.643631	0.689268	0.502301	0.696881	0.673917	0.795303	0.626813	0.680841	0.66516	0.775217	0.597546	0.829455	0.737307	0.656017	1.53653	0.467468	0.494193	0.733913	0.602389	1.0273	1.06166	1.08855	0.534563	1.29044	1.19269	0.903177	1.31989	0.466076	0.703877	0.838636	2.39093	0.994884	0.707542	0.67948	0.669226	0.997788	0.8998	0.972722	0.900263	0.911079	1.09374	1.03596	0	0.705179	1.11336	0.710968	1.01286	0.538427	0.652142	0.828734	0.527211	0.362937	0.386273	0.563855	1.18492	0.895644	0.851882	0.947211	0.724397	0.606918	0.627103	0.651078	0.341474	0.564455	0.63768	0.674149	0.396459	0.380508	0.400487	0.380491	1.20033	1.11783	1.02954	1.03788	0.831352	0.508851	0.538612	0.589134	0.629457	0.80409	0.922406	0.957224	0.414874	0.784914	0.783253	0.806126	0.930816	0.742438	0.764764	0.807783	0.95956	1.00523	0.971307	0.934102	0.637566	0.711615	0.620002	0.747935	0.390753	0.650593	0.675003	0.774419	0.800293	0.493889	0.491201	0.602997	0.679712	0.616434	0.659286	0.698402	0.488544	1.0086	0.865068	0.584707	0.804663	0.836612	0.863334	0.944977	1.01457	0.77726	0.632134	0.715242	0.452887	0.627224	0.6287	0.700033	0.105981	0.40611	0.395097	0.438085	0.370857	0.711639	0.849386	0.914272	1.12088	1.39554	1.35666	1.43848	0.413343	0.634365	0.518326	0.565418	0.752275	0.870024	1.00665	0.994144	0.60201	0.516489	0.476236	0.521367	0.956175	0.505536	0.534439	0.715152	0.19132	0.45305	0.436205	0.42354	2.09451	0.673814	0.651275	0.635875	1.19488	1.09845	1.09964	1.11044	1.05617	0.820578	0.836934	0.892553	0.286794	0.25459	0.313892	0.386918	2.81318	0.755149	0.642876	0.714195	0.814752	0.647379	0.939459	1.08319	0	0.79352	0.829193	0.7224	0.81235	0.937137	0.801715	0.819831	0.167304	0.295966	0.236909	0.260949	0.714913	0.433402	0.562792	0.666325	0.244091	0.360444	0.341466	0.341038	1.44067	0.70684	0.83665	0.850761	0.990915	0.779006	0.776799	0.800101	0.467417	0.676684	0.807728	0.883851	0.606483	0.646303	0.738159	0.897078	0.0744532	0.387488	0.313242	0.291525	1.8434	0.618933	0.532107	0.580017	0.922749	0.61093	0.805198	0.938634	0.97086	0.854581	1.15788	1.2702	0.67081	0.817436	0.851749	0.957022	0.383839	0.459341	0.467595	0.517838	1.03111	1.06073	0.967425	1.05618	0.430709	0.338029	0.436109	0.476646	1.54351	1.09428	1.0929	1.17215	0	1.02822	1.22199	0.583614	0.500968	0.752321	0.694898	0.578403	0.813493	0.474369	0.690237	0.688872	0.7303	0.507556	0.512972	0.562114	0.450999	0.666857	0.721105	0.798107	0.733323	0.57964	0.70348	1.23262	0.714776	0.773607	0.719667	0.802387	0.613474	0.965967	0.879803	0.901368	0.342771	0.633956	0.586766	0.484783	0.799496	0.563425	0.577523	0.613498	0.83756	0.516473	0.82778	0.476822	1.06034	0.959154	1.14701	1.1734	0.159344	0.359089	0.318573	0.32341	0.748542	0.625242	0.582323	0.658884	0.676805	0.821563	0.878313	1.08459	0.407001	0.460952	0.513251	0.554795	0	0.244283	0.440459	0.376516	0.740066	0.62572	0.565307	0.547985	0.408008	0.675232	0.734294	0.828993	0.814241	0.585373	0.794372	0.919013	0.587172	0.496344	0.488231	0.636986	1.18896	0.89024	0.779824	0.890762	0.412668	0.63227	0.706825	0.801116	1.11773	0.61272	0.59965	0.613145	1.00917	0.548092	0.746076	0.781868	0.693319	0.89446	0.902297	0.860195	0.315848	0.464623	0.398706	0.374551	0.517416	0.725612	0.78228	0.783455	0	0.353693	0.454047	0.392983	0.502606	0.838791	0.913361	0.897293	0.406316	0.440985	0.398485	0.476409	0.368912	0.803715	0.850092	0.899793	0.508068	0.729301	0.694198	0.787046	0.471721	0.44595	0.4729	0.473573	0.515636	0.35756	0.389225	0.516587	0.90362	0.617049	0.528308	0.579747	0.75342	0.880584	0.906291	0.903166	1.188	0.781945	0.619669	0.646482	0.750568	0.860224	0.766534	0.884265	0.68985	0.852544	0.729098	0.69225	0.715805	0.703665	0.822424	0.847166	0.797092	0.852674	0.954757	1.04317	0.732377	0.496392	0.549708	0.765179	0.380791	0.369281	0.504087	0.678204	0.616888	0.531619	0.520397	0.58926	0.693065	0.557027	0.524511	0.717855	0.48297	0.426983	0.447025	0.556707	0.746413	0.679166	0.708646	0.715194	1.51246	0.645067	0.669051	0.822858	0.272483	0.620487	0.47557	0.588926	0.335054	0.474521	0.707082	0.77935	0.311376	0.283277	0.268248	0.338124	1.05372	1.10953	0.962577	1.01033	0.486806	0.807616	0.827545	0.801505	0.74852	0.819113	1.04449	1.01061	0.975684	0.730809	0.737515	0.821736	0.515272	0.514564	0.502093	0.57881	1.09749	0.887592	0.952903	0.977325	1.2049	1.00702	1.0216	0.886076	0.990391	0.952604	0.830077	0.853767	0.376119	0.466776	0.488816	0.55254	1.46221	0.389566	0.388271	0.429912	1.27173	0.798087	0.845979	0.871933	0.564087	0.871152	0.854592	0.861615	0	0.439586	0.743	0.705549	1.04654	0.810384	0.774988	0.758635	0.764379	0.834498	0.732739	0.850987	0.917216	0.895568	0.8362	1.04298	1.41205	0.436942	0.733826	0.983231	0.978467	0.89676	0.777666	0.814782	0.995654	0.80664	0.889513	1.0382	0.263114	0.5039	0.479843	0.560379	0.51804	0.480509	0.483439	0.524872	0.912209	0.770094	0.814931	0.860683	1.02356	0.715861	0.779322	0.912807	0.881476	0.373795	0.520878	0.698133	0.206438	0.287073	0.388161	0.423364	1.20863	0.832462	0.843615	0.907626	0.328448	0.668689	0.640438	0.655344	1.10312	0.480678	0.813321	0.663703	0.753479	0.46864	0.451205	0.569689	0.673614	0.689702	0.708977	0.720831	0.711255	0.820491	0.827988	0.915819	7.48633	6.05622	6.41784	6.58175	0.728784	0.732564	0.746124	0.842402	0.597892	0.763331	0.815746	0.917972	0.562841	0.885691	0.748897	0.64427	1.18106	0.763476	0.760311	1.53358	0.541372	0.726828	0.75574	0.836793	0.487502	0.425572	0.426679	0.396125	0.696492	0.870632	0.806031	0.825257	0.633118	0.887961	1.12284	0.955458	0.535673	0.552206	0.596049	0.658116	0.332643	0.177276	0.255705	0.370348	0.695162	0.584591	0.626072	0.726338	0.61735	0.589212	0.634674	0.76723	0.489795	0.477019	0.717468	0.780362	0.58763	0.576631	0.604161	0.639339	0.861398	1.18348	0.985036	1.05434	0.617498	0.828071	0.743717	0.776564	1.02728	1.02304	1.00748	1.03338	1.00124	0.861396	0.757078	0.841219	0.724577	0.561219	0.824798	0.768695	0.905707	0.879613	0.801832	0.758839	1.5729	1.08865	1.06511	1.30335	0.196769	0.432094	0.500235	0.747056	0.750687	0.734826	0.791085	0.951864	0.526515	0.534062	0.577761	0.721727	0.556278	0.350491	0.443182	0.489553	1.19134	0.828624	0.979616	1.0349	0.329932	0.558804	0.514066	0.59738	0.872819	0.653235	0.733854	0.878988	0.643856	0.778969	0.721478	0.757705	0.849322	0.903867	0.929383	0.987773	0.600756	0.788318	0.724525	0.724124	0.347789	0.569889	0.492047	0.731039	0.956756	0.822976	0.866848	0.91291	0.325158	0.254228	0.460488	0.654498	0.954773	0.675218	0.850348	0.883489	0.801887	0.594489	0.650009	0.722202	0.678744	0.582994	0.677336	0.791063	0.886684	1.02456	0.92802	1.03244	0.906736	0.43242	0.554273	0.764853	0.670735	0.852363	0.880701	1.0479	0.880034	0.937792	0.879259	1.0157	0.13693	0.339579	0.408778	0.408488	0.787316	0.452115	0.468339	0.670536	0.794156	0.848784	0.823179	0.815462	1.08911	0.766423	0.812703	0.889686	0.943816	0.882802	0.921378	1.00858	0.881768	0.670948	0.681239	0.722163	0	0.665516	0.76018	0.760929	0.95481	0.977058	0.878138	0.870009	1.00731	0.779011	0.852229	0.903889	0.290537	0.833078	0.725188	0.435556	0.441296	0.813274	0.855108	0.959427	0.685005	0.645411	0.544359	0.560865	0.84891	0.835494	0.749491	0.820593	1.36184	0.658743	0.677616	0.729462	0.179703	0.270209	0.204246	0.193985	0.487199	0.569238	0.513077	0.643037	0	0.652381	0.706351	0.580213	0.803065	0.50561	0.57819	0.580113	0	0.342061	0.568325	1.35118	1.22553	1.20484	1.11701	1.1628	0.650877	0.834943	0.90381	0.984932	0.600444	0.778156	0.867172	0.887348	0.613286	0.577144	0.659274	0.80329	0.570949	0.907967	0.811789	0.800499	0.452827	0.6065	0.74394	0.631916	0.824507	0.479939	0.485981	0.544193	0.820301	0.736488	0.81157	0.926361	0.442925	0.494121	0.428123	0.513706	0	0.25854	0.331668	0.374132	0.657004	0.698383	0.699802	0.657041	0.462734	0.807274	0.807719	0.876767	0.956761	0.932249	0.967591	0.995304	0.751412	0.910848	0.927961	0.899325	0.19944	0.681983	0.616899	0.626574	1.03761	1.87876	1.62316	1.79782	0.93253	0.483145	0.602753	0.650147	0.724755	0.869612	0.88064	0.98801	0.292515	0.687471	0.675379	0.61979	0.633173	0.833306	0.913306	0.910287	0.609033	0.29871	0.307961	0.323776
TCCAGCACCTTTTTTC	chrX	69207155	25.2697	51.7861	19.9172	50.5056	0.952721	0.900824	0.613975	0.63272	0.315578	0.484382	0.496708	0.577527	0.203644	0.44585	0.4255	0.531697	0.295783	0.626093	0.663409	0.628954	0.740952	0.508814	0.521668	0.55266	0.0565019	0.164814	0.305252	0.408817	0.415523	0.639989	0.570152	0.510357	0	0.516033	0.725845	0.648573	0.454258	0.423541	0.454545	0.437815	1.19011	0.785659	0.687753	0.761205	0	0.14166	0.126724	0.137419	0	0.644774	0.817959	0.845452	0.528424	0.573525	0.531939	0.611415	1.36161	0.480608	0.386603	0.499018	1.16274	0.580593	0.513448	0.537761	0.326491	0.471427	0.469773	0.495506	0	0.994899	0.708783	0.702672	0.384502	0.30391	0.335821	0.474605	0.828384	0.590475	0.600533	0.521161	0.154845	0.378975	0.384423	0.614782	0	0.707619	0.578951	0.561151	0.201404	0.528064	0.495535	0.536454	1.07789	0.467649	0.541898	0.620466	0.25677	0.105982	0.135735	0.154161	0.728826	0.449425	0.461115	0.478045	0.634476	1.35228	1.25601	1.22707	0.772854	0.629764	0.531177	0.480018	1.08617	0.488799	0.443845	0.529914	0	0.550035	0.489169	0.517449	0.00228795	0.596663	0.624153	0.576229	0.377425	0.322258	0.275677	0.32395	1.29792	0.406973	0.389553	0.373575	0.983801	0.827005	0.722601	0.838322	0.169804	0.624369	0.764425	0.939191	1.9092	1.09088	1.07122	1.02319	0.0524496	0.349707	0.582524	0.538824	0	0.475534	0.494346	0.513969	0.922343	0.626872	0.474552	0.399087	0.337913	0.37112	0.465602	0.460005	0.418418	0.444924	0.388989	0.436689	0.442632	0.400368	0.54877	0.504607	0.311083	0.259457	0.301163	0.361654	0	0.226211	0.304214	0.388991	0	0.470096	0.428434	0.376194	0.787473	0.459049	0.376542	0.423282	0	0.269831	0.325058	0.42237	0.401708	0.445821	0.509043	0.516757	0.480019	0.622571	0.658471	0.640327	0.0798379	0.0718389	0.0572083	0.0493426	0.210936	0.31109	0.383211	0.473728	0.501109	1.00164	0.805264	0.879765	0.413501	0.304369	0.349869	0.379588	0.514163	0.432161	0.501396	0.510098	0	1.08286	0.848804	0.756667	0.561418	0.540974	0.588821	0.550174	0.360236	0.667642	0.730784	0.714688	0.480441	0.632391	0.574142	0.520552	0.0953894	0.221923	0.251907	0.306845	0.517187	0.471774	0.477344	0.554739	0.663315	0.693285	0.629079	0.523857	0.378842	0.569573	0.523191	0.554482	0.622122	0.479946	0.581934	0.657008	0.227614	0.519402	0.566443	0.680685	0.301441	0.180714	0.297133	0.399704	0.433878	0.489834	0.440299	0.547538	0.41445	0.474299	0.475421	0.452269	0.0883266	0.59325	0.553368	0.490618	0	0.122308	0.216203	0.266015	0.736253	0.368859	0.812025	0.843542	0.220596	0.321641	0.351302	0.30553	0.812427	0.608474	0.546856	0.483356	0.640666	0.52192	0.550494	0.534116	0.105698	0.380395	0.293654	0.303409	0.201588	0.632808	0.605259	0.591756	0.240099	0.364618	0.33181	0.397159	0.0511748	0.513726	0.429996	0.473907	0.559641	0.448012	0.499979	0.465899	0	0.291939	0.291944	0.275097	0.286214	0.609834	0.584093	0.544475	0.204212	0.569907	0.577149	0.579313	0.176212	0.549726	0.597999	0.65779	0	0.197485	0.366066	0.39589	3.43346	1.88004	1.46158	1.36275	0.578593	0.558768	0.642491	0.607547	0.261176	0.45706	0.446646	0.515946	0.234219	0.407179	0.493898	0.601363	0.27906	0.468346	0.490553	0.521808	0.527382	0.60766	0.56733	0.625951	0	0.342803	0.286971	0.341679	0.515429	0.478691	0.443498	0.414459	0.99237	0.974495	0.755844	0.707826	0.828081	0.820183	0.660873	0.578614	0.440747	0.345316	0.409405	0.459635	0.754692	0.444055	0.447719	0.522967	1.12804	0.887325	0.904193	0.841172	0	0	0.086715	0.268914	0.524726	0.308618	0.222747	0.435677	0.743931	0.653064	0.500694	0.469387	0.14571	0.450404	0.391975	0.368865	0.304642	0.569711	0.646779	0.595203	1.43034	1.45286	0.976832	1.03665	0.180778	0.35941	0.396635	0.278277	0.830444	0.562771	0.60193	0.576648	2.24547	1.05115	0.972493	0.892446	2.16662	0.973243	0.835175	0.757244	0	0.512531	0.34198	0.612514	0.140815	0.940563	0.738243	0.677162	0.591449	0.512537	0.491041	0.450355	0.812831	0.438895	0.591825	0.590366	0.0643621	0.457438	0.490332	0.608677	1.56177	0.778963	0.63567	0.668072	0.35912	0.316873	0.284374	0.285576	0.0367931	0.336056	0.248749	0.379737	0.734037	0.404096	0.322422	0.508804	0.548728	0.243028	0.170202	0.208166	0	0.106173	0.0802989	0.0965701	0.453497	1.0609	1.0208	0.959337	0.301536	0.355448	0.425463	0.363629	0.28313	0.562132	0.427498	0.331715	0.139054	0.379868	0.512466	0.50966	0	0.596501	0.562276	0.677454	0.193556	0.440515	0.404565	0.451903	0	0.240509	0.236757	0.208803	0.37425	0.404014	0.376662	0.654409	0.532369	0.329449	0.484197	0.391442	0.180238	0.397887	0.433693	0.441351	0.309795	0.644866	0.561994	0.361819	0.444049	0.586159	0.526559	0.460231	0.517894	0.4208	0.486003	0.412661	0.365303	0.507337	0.560385	0.529091	0.0243584	0.435406	0.359287	0.353752	0	0.293055	0.331985	0.658434	0.621701	0.297131	0.304184	0.343576	0.825682	0.501383	0.550058	0.502303	0.511462	1.01991	0.863042	0.786373	0.51399	0.3397	0.195549	0.282081	0	0.414069	0.482163	0.460962	0.29224	0.310487	0.380224	0.358092	0.251602	0.198669	0.232862	0.456115	0	0.470178	0.472956	0.464382	0.253474	0.334427	0.363416	0.313954	0	0.207169	0.296834	0.452443	1.23805	0.687176	0.535026	0.575722	0.321124	0.667883	0.547153	0.560483	0.921798	0.778925	0.672546	0.556977	0.870517	1.12352	0.798407	0.699167	0.632038	0.465277	0.490131	0.492992	0.626449	0.663498	0.530542	0.527957	0.559755	0.783257	0.90804	0.787895	2.54074	0.797589	0.573496	0.57918	0.270805	0.402888	0.398686	0.477521	0.565694	0.544302	0.537597	0.519747	0.266877	0.913772	0.804279	0.821602	0.298851	0.765913	0.646021	0.71988	1.03823	0.597663	0.510225	0.537497	0.624062	0.465279	0.507705	0.503379	0.487694	0.509041	0.444914	0.479758	0.428669	0.426649	0.469786	0.425727	0.158435	0.497221	0.563766	0.517567	0	0.859684	0.471491	0.377192	0.470975	0.112826	0.186043	0.190659	0.0876337	0.2701	0.345459	0.396913	0.602645	0.640142	0.610605	0.5728	0.318482	0.567741	0.584411	0.51971	0.0063341	0.378627	0.496019	0.492795	0.434761	0.74275	0.666365	0.655091	0.711834	0.530498	0.424807	0.481332	0.474334	0.407663	0.460487	0.422268	0.438621	0.590031	0.475886	0.639481	0.502214	0.377175	0.359605	0.485984	0.122364	0.186129	0.166565	0.282675	0.234309	0.456821	0.406357	0.480717	0.846177	0.643119	0.55413	0.396146	0.539885	0.339636	0.404125	0.498671	0	0.279251	0.349985	0.424655	0	0	0	0.0394528	0.401388	1.10829	0.873047	0.882771	0.524237	0.479792	0.501997	0.492615	1.43506	0.898191	0.803194	0.780492	0	0.164577	0.438102	0.512802	0.760819	0.637627	0.61425	0.577467	0.68298	0.486837	0.806747	0.895424	0.263967	0.282131	0.350235	0.264192	0.367898	0.837597	0.822278	0.789404	0	0.197857	0.378342	0.34771	0.963322	0.551468	0.43371	0.447779	1.01155	0.680907	0.53593	0.595169	0.905971	0.342741	0.437909	0.630905	2.14146	0.608902	0.404008	0.375997	0.230337	0.34208	0.406917	0.477016	0.157674	0.534422	0.457697	0.358199	0.501323	0.416435	0.46353	0.425333	0	0.491761	0.427061	0.690799	0.857945	0.344082	0.456488	0.515367	0	0.984599	0.723329	0.623863	0.249186	0.335995	0.427629	0.438886	0.465608	0.508946	0.421695	0.46128	0.268469	0.389595	0.399883	0.461525	0	0.706572	0.71281	0.676986	0.51809	0.353684	0.49077	0.546187	0.145358	0.385561	0.433109	0.458028	0.412279	0.190327	0.30851	0.377133	0.567627	0.561398	0.547731	0.555014	0	0.67417	0.543126	0.441513	0.370996	0.640951	0.560619	0.747208	0.117442	0.234866	0.30492	0.32451	0.448529	0.149105	0.0956685	0.099173	0	0.110563	0.177632	0.247199	0.0217269	0.548435	0.419012	0.469414	0.609249	0.538782	0.450585	0.506712	0.00360825	0.475987	0.539049	0.503766	0.648086	0.639639	0.785401	0.700566	1.10366	1.49453	1.27546	1.50981	0.702088	0.546116	0.443209	0.487442	0	0.210482	0.151043	0.229651	3.88545	1.08988	0.757609	0.766673	0.102779	0.338426	0.40116	0.45894	0.0449046	0.214965	0.270968	0.315448	0.675837	0.520521	0.436257	0.428041	0.287629	0.377621	0.433306	0.497815	0.580849	0.455247	0.430163	0.467078	0	0.283189	0.340972	0.256289	0.290969	0.570094	0.502778	0.497198	0.387485	0.549602	0.553169	0.479746	0	0.0597165	0.0923736	0.0881001	0.655778	0.651841	0.56845	0.529168	0	0.24815	0.305579	0.344049	0.338519	0.520956	0.484607	0.581278	0	0.643847	0.590429	0.558564	0.274519	0.608214	0.536489	0.523572	0	0.412439	0.606557	0.481991	0.389826	0.548461	0.5183	0.396856	0.489593	0.450365	0.418493	0.374067	0.819534	0.319285	0.212486	0.299901	1.91985	0.96694	0.809268	0.648878	0.22803	0.426998	0.414693	0.402531	0.0857854	0.335634	0.276716	0.429906	0	0.600316	0.643189	0.697108	0.242773	0.0693079	0.160747	0.235293	1.60283	0.773064	0.699434	0.681321	0.526089	0.467481	0.4106	0.386596	0.561119	0.483229	0.49634	0.570084	0	0.628687	0.426098	0.488186	1.42791	0.595052	0.701078	0.843567	0.555388	0.619054	0.689884	0.541723	0.811801	0.817186	0.741059	0.741518	0.451225	0.478523	0.430191	0.403955	0.387132	0.658388	0.647319	0.613001	0.0455892	0.215611	0.43926	0.588297	0.0570915	0.495187	0.545446	0.61202	0.112506	0.456529	0.429633	0.496606	0.638702	0.330401	0.347771	0.358063	1.28926	0.451471	0.397918	0.437512	0.954521	0.572923	0.585229	0.540391	0.823995	1.15443	0.847788	0.859886	0.243868	0.496948	0.502581	0.44966	0.576845	0.537857	0.546286	0.574582	0	0.393415	0.670199	0.53586	0.077115	0.595675	0.662444	0.720925	0	0.362707	0.388321	0.402902	0.321619	0.473419	0.441772	0.451213	0	0.334733	0.564893	0.805747	0.609057	0.41072	0.398474	0.429729	0	0.400182	0.341274	0.546734	0.758192	0.520748	0.586887	0.54885	0.51573	0.674246	0.614718	0.650773	0	0.726709	0.563168	0.477959	0.604491	0.561331	0.556539	0.576102	0.711483	0.40275	0.41841	0.509518	0.38013	0.705669	0.659049	0.861255	0	0.497797	0.567773	0.477385	0.550006	0.368454	0.373523	0.366044	0.0371943	0.466886	0.517179	0.531835	0.232268	0.413085	0.484389	0.412265	1.04926	0.393639	0.368254	0.427703	0	0.850476	0.71189	0.622665	0.459023	1.01285	0.743797	0.766268	1.61306	0.447124	0.404243	0.359715	0.69422	0.581482	0.493403	0.563344	0.406755	0.560789	0.678744	0.765613	0	0.106749	0.0533745	0.144462	0.456552	0.356335	0.286286	0.336757	0.34829	0.519353	0.435584	0.698091	1.0222	0.765034	0.579346	0.460768	0.195665	0.396916	0.363142	0.408773	0.143001	0.168013	0.388629	0.468241	0.666006	0.850171	0.768467	0.767745	0.348649	0.413555	0.503827	0.445991	0	0.253811	0.350295	0.509254	0.686838	0.468721	0.397604	0.459831	0	0.306379	0.306376	0.55148	0.55382	0.954874	0.874174	0.873749	0.256086	0.452231	0.411843	0.462464	0.538992	0.543407	0.575287	0.615412	0.183115	0.38119	0.357398	0.367201	0	0.213533	0.260288	0.27966	0	0.393388	0.425568	0.470786	0.378991	0.492656	0.501405	0.503366	0.656724	0.535747	0.489538	0.649814	0	0.466628	0.496345	0.51627	0.720536	0.854702	0.595375	0.653904	0.422318	0.482812	0.472838	0.432112	0.330481	0.615183	0.658834	0.694212	0.908791	0.74578	0.610872	0.610159	0.312158	0.31899	0.355559	0.384471	0.506362	0.692167	0.66265	0.701271	2.29116	1.35992	0.8182	0.776503	0.940013	0.799846	0.687124	0.758657	0.281103	0.437502	0.661753	0.502394	0.273074	0.28085	0.375184	0.30498	0.151541	0.262869	0.290532	0.292805	0	0.337325	0.341963	0.391462	0.008868	0.277933	0.320129	0.35087	0.927193	0.588272	0.716973	0.678937	0.445432	0.330737	0.316499	0.295348	0.685707	0.543412	0.581602	0.506691	1.03821	0.565167	0.698889	0.623992	0.648394	0.540173	0.500661	0.454773	0.793076	0.738648	0.672376	0.686002	0.0443538	0.340081	0.444806	0.427394	0.583613	0.802286	0.841837	0.852139	0.0093737	0.263002	0.420943	0.44344	0.423316	0.662299	0.584176	0.549088	0.390591	0.911817	1.03498	0.920607	0.740408	0.716568	0.646577	0.566437	0.435464	0.668276	0.656154	0.783828	0.466649	0.345461	0.39162	0.391385	0	0.407892	0.442391	0.459362	0.762525	0.665999	0.653483	0.605154	1.38746	0.715669	0.712273	0.62044	0.335992	0.613512	0.567642	0.609896	0.338597	0.457899	0.397115	0.399532	0	0.54011	0.324203	0.429216	0.249594	0.427694	0.38306	0.393722	0.0900893	0.379719	0.458311	0.705293	0.217567	0.40813	0.475421	0.532435	1.61502	0.931177	0.801591	0.770438	0.852088	0.848357	0.709035	0.691094	0	0.294241	0.268734	0.27286	2.36861	1.0714	0.823389	0.590873	0.432011	0.323903	0.237255	0.307957	0.10573	0.391224	0.228506	0.343192	0.299676	0.31453	0.340861	0.387844	0.949247	0.733201	0.691329	0.699191	1.06892	0.882554	0.607721	0.671974	0.754476	1.12602	0.83135	0.687224	0.265147	0.573988	0.618101	0.537201	0.376404	0.304947	0.291527	0.408105	0.731754	0.462316	0.327449	0.420783	0.37302	0.579053	0.575921	0.506376	1.14944	0.914858	0.687494	0.506952	0	0.437611	0.421962	0.613525	0.104072	0.464752	0.457382	0.465987	0.450665	0.309642	0.394095	0.48366	0	0.44145	0.591829	0.549142	0.129628	0.408132	0.403238	0.470003	0.210848	0.425716	0.40863	0.431314	0.504124	0.555392	0.502213	0.525084	1.10009	0.230806	0.356159	0.331183	0.106878	0.525048	0.473328	0.558425	0.339016	0.504845	0.500751	0.522119	0.763096	0.46393	0.440515	0.533129	0.354787	0.641751	0.571906	0.533878	0.460446	0.894853	0.674622	0.527486	0.525972	0.411255	0.473851	0.464253	0	0.185871	0.180243	0.350193	0	0.586876	0.590392	0.632301	0.800968	0.673634	0.739687	0.673376	0.608602	0.89009	0.653824	0.793035	0	0.685223	0.342611	0.633076	0	0.433002	0.471335	0.649045	0.477006	0.404783	0.50122	0.566263	0.365176	0.546595	0.532898	0.463033	0	0.0885455	0.0991064	0.136911	0.355704	0.439311	0.443858	0.440888	0.518474	0.531819	0.423928	0.415186	1.16764	0.951368	0.792134	1.00227	0.335619	0.578084	1.05638	0.993112	0.748196	0.470112	0.617903	0.561856	1.51185	0.901463	0.812777	0.792118	0	0.365085	0.387141	0.550978	0.45509	0.521196	0.389397	0.447932	0.0198968	0.401567	0.427872	0.405297	0.367037	0.398732	0.761588	1.17382	0.738074	0.691247	0.606037	0.526226	0.445291	0.765563	0.615972	0.532869	0.388171	0.277107	0.245787	0.346897	0.402664	0.561072	0.633932	0.591782	0	0.265603	0.276589	0.218373	0.72088	0.750839	0.747379	0.673644	0.723427	0.353606	0.466547	0.512593	0.860749	0.645419	0.726509	0.690242	1.32354	1.0942	0.774554	0.61302	0	0.334625	0.485391	0.458987	0	0.763818	0.673505	0.926474	0.0077386	0.505063	0.458311	0.511818	0.0342647	0.26801	0.329038	0.354311	0.0450954	0.402445	0.492345	0.491032	0	0.400316	0.39282	0.486481	0.143135	0.423636	0.421455	0.439395	0.91545	0.547282	0.447278	0.565484	0.350696	0.408386	0.343297	0.328401	0.661634	0.56159	0.572727	0.461801	0.317364	0.354256	0.498301	0.48249	0.431271	0.327552	0.37368	0.508123	0	0.378738	0.379061	0.46764	0.552911	0.429832	0.452537	0.480835	0	0	0.0588039	0.105298	0.784064	0.416205	0.440643	0.595661	0.164266	0.333488	0.396673	0.50458	0.477275	0.665184	0.563694	0.640183	0.756685	0.302425	0.394733	0.494067	0.627997	0.375508	0.187754	0.377543	0.570514	0.478513	0.506845	0.388399	0.0535913	0.420664	0.431277	0.466858	0	0.444018	0.46812	0.481704	1.3825	0.563642	0.623358	0.553194	0.392263	0.469808	0.506964	0.469401	0.333343	0.475486	0.535058	0.484916	0.25052	0.522495	0.450419	0.430765	0.895599	0.57605	0.666152	0.481033	0	0.382299	0.319122	0.235832	0.353401	0.327119	0.383926	0.437465	0.293241	0.4276	0.461749	0.421729	0	0.25766	0.309857	0.408794	0.253282	0.371286	0.419908	0.447127	0.332182	0.464073	0.451951	0.432664	0.30299	0.508367	0.480113	0.486793	0.320164	0.488763	0.498607	0.536266	1.79081	1.73719	1.57473	1.91712	0.645316	0.835883	0.749019	0.765265	0.822153	0.595882	0.672886	0.666702	0.67252	0.773013	0.715049	0.709713	0.772505	0.249018	0.166142	0.370738	0.580335	0.311879	0.368991	0.399702	0.163578	0.265346	0.35189	0.405254	0.278334	0.409128	0.462867	0.465536	0.150369	0.458971	0.503023	0.522175	0.56286	0.578004	0.453163	0.481052	1.45814	0.688517	0.563609	0.493811	0	0.106913	0.0877097	0.213648	0.17871	0.229723	0.278129	0.345035	0.41774	0.603358	0.714754	0.7206	0.543871	1.46155	1.2302	0.706273	0.253648	0.395362	0.441281	0.442816	0.247154	0.423472	0.438962	0.435144	0.163124	0.431658	0.463028	0.401442	1.04192	0.875157	0.765202	0.629582	0	0.500091	0.424513	0.651554	0.449237	0.375727	0.514153	0.432606	0.151768	0.458964	0.503894	0.697279	1.00244	0.550518	0.507894	0.536403	0.282668	0.54791	0.521795	0.541877	0	0.239139	0.284533	0.339105	1.29567	0.776767	0.685453	0.590127
TCTATGTAATGCCTGA	chr6	135224514	50.2932	62.0399	52.6084	62.3561	0.999347	0.812224	0.843463	0.810009	0.664795	0.726657	0.812545	0.872807	0.616014	1.03743	1.06487	1.01179	0.890608	0.832031	0.783677	0.916917	1.2189	0.729537	0.751192	0.878408	0.847277	0.946786	0.98142	0.989254	0.886051	0.935351	0.880799	0.910989	0	0.220342	0.34462	0.518482	0.951403	0.867855	0.891164	0.813835	0.373637	0.709521	0.77885	0.899971	3.6984	4.38162	5.60386	6.69393	0	0.546509	0.59988	0.652617	0.754769	0.634352	0.735697	0.941771	0.557389	0.802834	0.873695	0.855365	0.782657	0.980242	0.968806	0.804965	0.38491	0.726409	0.703917	0.781344	0.493394	1.11355	1.06766	1.12304	0.889601	1.16156	1.14166	1.0619	1.51928	1.19837	1.00038	0.938823	0.805052	0.974485	0.991046	0.900136	1.75341	1.20516	1.04293	0.867781	0.787368	0.792598	0.857876	0.986186	0.768817	0.908042	1.16663	1.51947	0.128966	0.328825	0.424106	0.430579	0.644674	0.936781	0.963402	0.94168	0.38262	1.06111	1.01278	1.11156	1.22033	1.257	1.53013	1.19626	0.717962	1.04623	1.06178	0.923621	0.541961	0.825521	0.908946	0.776527	0.674353	0.945313	1.06983	1.01946	1.45851	1.47746	1.48537	1.4373	1.37533	1.09313	1.29267	1.71507	1.32435	0.768147	0.725666	0.847816	0.744745	0.471097	0.478723	0.510288	0.120598	0.878337	0.896793	0.825042	0.73916	0.80199	0.752421	0.845376	1.02761	0.934532	0.983775	1.00154	1.34559	1.38596	1.36729	1.24801	0.346914	0.837514	0.88029	0.950272	0.41293	0.664551	0.689623	0.674674	0.964274	1.01097	0.846389	0.845347	1.2683	0.970513	0.951001	1.06214	1.26502	0.903324	1.076	1.02165	0.481699	0.909166	0.950204	0.994669	0.788923	0.836595	0.899932	0.857152	0.975237	0.988973	0.865482	0.862101	1.1484	1.11004	1.06106	1.00385	0.626972	0.519906	0.464123	0.577904	0.0473238	0.0619384	0.0691634	0.0719193	1.4186	1.38856	1.33126	1.19366	0.717202	0.639034	0.808872	0.813696	0.840387	1.08444	1.7734	1.18788	0.353615	0.961104	1.13528	0.934472	0.217824	0.199626	0.414617	0.713096	0.867689	1.10923	0.983298	0.871725	0.471967	0.90962	0.873987	0.720525	1.62596	1.04632	1.6653	1.25828	0.74412	0.843442	0.876233	0.857249	1.202	0.956168	0.951696	0.87986	1.10928	0.940275	1.00969	1.01659	0.652019	1.21879	1.02536	0.928236	0.79267	0.798506	0.733613	0.789192	0.368222	0.860451	1.01634	0.899362	0.948017	0.995939	1.06409	0.914964	0.368936	0.712749	0.763024	0.696003	1.37268	1.03417	0.851808	0.789235	0.908837	0.958271	0.895163	0.866323	1.84238	1.12682	0.989531	0.811258	1.23904	0.719896	0.853667	1.20253	0.429687	0.408017	0.571212	0.559091	0.261911	0.600084	0.580792	0.642025	1.94308	1.35235	1.15452	1.09211	2.47877	1.28505	1.05555	0.972449	0.50165	0.440519	0.454377	0.606005	0.749118	0.967607	0.965365	0.988764	0.848637	0.996081	1.79801	1.27847	1.49942	1.35163	1.25482	1.17595	1.60909	0.944926	0.902893	0.967714	1.04306	1.05612	1.0152	0.981673	1.08019	1.05882	1.00387	0.885568	0.627056	0.673332	0.718982	0.810744	1.30993	1.41402	1.20945	1.12369	0	0.452415	0.533146	0.569656	0.880859	1.0043	1.01935	0.97151	1.36696	1.14231	1.0728	0.967454	1.05261	0.845596	1.04824	1.00726	1.64463	0.606199	0.631595	0.868505	0.874165	1.03918	0.933648	0.911365	1.15261	0.754391	0.85044	0.92627	0.487266	0.61347	0.543518	0.549184	0.703058	0.983758	0.889056	0.768303	1.82043	0.889056	0.744866	0.744326	0.833021	0.963662	1.00333	0.93241	0.850636	0.762115	0.812362	0.875297	0	0.580039	0.697464	0.718092	0.676504	1.04486	0.932048	0.8702	0.233204	0.294223	0.557989	0.610965	0.868608	1.23718	1.20659	1.13775	0.838079	0.924992	0.952657	0.845717	0.715727	0.858595	0.834523	0.888725	0.102581	0.595605	0.763965	0.838032	0.277697	0.175656	0.208337	0.268232	1.01562	1.22244	1.23446	1.09144	0.470847	0.616874	0.696925	0.782361	0.269966	0.455929	0.528106	0.707884	0	0.564565	0.591929	0.590573	0.426675	0.493143	0.617611	0.664701	1.24537	1.00288	1.04255	1.00391	0.64424	0.74872	0.890443	0.836266	0.32427	0.730867	0.793974	0.871612	1.20883	0.768421	0.71964	0.752942	0.908949	1.05159	1.18249	1.90973	1.33671	1.07862	1.05901	0.82959	0.574845	0.513318	0.724355	0.700289	0.269916	0.436477	0.707602	1.03694	0.217177	0.600349	0.66192	0.875705	0.461421	0.527889	0.609544	0.770416	0.410757	1.11623	0.995189	0.989943	1.38977	1.40644	1.97891	2.08743	1.13848	1.06605	1.08312	0.937404	0.51214	0.610949	0.92941	1.01384	0.304114	0.939805	0.840235	0.923933	1.24906	0.980362	0.892135	0.823584	0.464511	0.915693	0.97448	1.10162	0.920196	1.25661	1.28266	1.1474	1.12475	1.07756	1.37473	1.18892	0.670756	0.996154	1.0188	1.08336	1.1218	1.2622	1.116	0.965567	1.1298	1.86635	2.15962	2.18952	1.03728	1.13953	1.01626	0.937137	0.643784	1.12852	0.969758	0.900954	1.64834	1.04672	0.889175	0.883485	1.87999	1.50795	1.43095	1.36053	0.826729	1.14412	1.31526	2.01904	0.477566	0.847815	0.938085	0.972241	0.963129	0.650239	0.714074	0.756085	0	0.880684	0.68565	0.728955	1.01759	1.08523	0.99754	0.991683	0.654577	0.654468	0.602364	0.92471	0.90979	0.557797	0.669548	0.756932	0.261635	0.54588	0.640641	0.63145	0.608353	1.0195	1.07478	0.950913	1.22378	1.23704	1.11483	1.05394	0.568261	0.615676	0.878328	0.899654	0.807176	0.929319	0.841002	0.960361	0.141915	0.530415	0.639451	0.761959	1.5759	1.0219	1.13027	1.17102	0.842034	0.875726	0.912685	1.00159	0.609565	0.991632	1.00841	0.89781	0.498321	0.331338	0.588614	0.749008	0.671182	0.931581	0.986899	0.853263	0.718844	0.612668	0.634767	0.601195	0.39456	0.569018	0.615896	0.673655	0.63475	0.705925	0.688419	0.74819	1.06271	0.698836	0.605823	0.667157	0.76355	1.21743	1.20287	1.03603	0.813167	1.09986	1.12686	1.01892	1.30293	0.910875	0.949063	0.858931	0.539326	0.674088	0.935819	0.986869	0	0.401838	0.815214	0.698571	0.395216	1.06565	0.802389	0.691492	0.381827	0.997952	1.34357	1.33742	0.331446	0.950581	1.00404	1.09039	0.67732	0.735256	0.888361	0.895672	0.354178	1.0445	0.919812	0.838985	0.884846	0.817181	0.891454	0.913756	2.65953	1.08844	0.959957	1.09853	0.813573	1.02054	0.984884	0.925595	1.51639	1.1142	1.00446	0.970124	0.962034	1.18926	1.29906	1.2148	0.835662	1.04419	1.15904	1.03445	0.639387	0.93204	0.92927	0.828901	1.92944	0.893698	0.886034	0.871163	1.01345	1.27693	1.14759	1.01181	0.858145	1.04378	1.20296	1.12254	4.17084	2.80521	2.27547	2.34768	0.676231	0.385411	0.465476	0.460497	1.17818	0.918291	0.976793	0.922932	0.424985	0.453023	0.552565	0.772786	0.538245	0.854262	0.833097	1.16343	0.850669	0.634586	0.768564	0.976068	0.439232	0.587967	0.969689	0.925021	3.27405	2.60711	2.64318	2.73001	0.502825	0.770715	0.783877	0.69127	0.694627	0.587579	0.947768	1.02529	0.82414	0.883961	0.877338	0.769489	0.524058	0.673117	0.786848	0.827542	0.682909	0.874448	1.02305	1.13917	1.61127	0.870274	0.83192	0.772235	2.23168	1.49832	1.41597	1.35684	0.827233	0.999492	1.14084	1.02516	1.40802	1.10914	0.95957	0.823669	0.0832353	0.189899	0.363481	0.51278	0.55543	0.649696	0.799559	0.882958	1.32271	1.05637	0.992308	0.764158	0.760486	0.774143	0.895009	0.868234	1.15043	0.944454	0.914331	0.824166	0.865811	0.941923	0.886852	0.816456	0.163596	0.298574	0.41619	0.576121	0.198331	0.703455	0.776538	0.714728	1.02042	1.00682	0.97994	0.965448	0.53478	0.895923	0.888689	0.967573	0.639322	0.907469	0.814274	0.768938	1.3719	1.20993	1.06425	1.03673	0.348514	0.644172	0.757146	0.845636	0.815094	1.12036	1.03703	1.01005	0.170102	0.383953	0.364771	0.440391	0.85485	1.01934	0.791374	0.823541	0.895331	0.778506	0.768577	0.833245	0.412481	1.03887	0.971723	0.915617	0.973107	1.22598	1.04263	1.14021	1.35207	1.06289	1.09132	1.47082	0.208613	0.281262	0.328521	0.379096	0.955789	0.88505	0.87153	0.960055	0.168678	0.981462	1.34084	1.18876	0.438366	0.648988	0.643351	0.620197	0.463851	0.758607	0.799067	0.916081	1.02069	1.79124	2.13217	2.16138	1.10008	0.813851	0.817241	0.87709	0.756034	0.756711	0.713185	0.747525	2.96489	1.71291	1.51469	1.38307	0.722157	1.08135	0.922817	0.880788	1.23654	1.22049	1.06305	0.932624	0.961816	1.02311	1.17873	1.13533	1.55889	1.06009	1.02067	0.956176	0.815094	1.09513	1.17884	1.02297	0.736068	0.737427	0.835307	0.756654	1.22382	1.08534	0.91851	0.850558	0.697626	0.870927	0.797982	0.873946	0.515455	0.629556	0.882333	0.903456	0.935957	0.649752	0.905576	1.05329	0.82113	0.956138	1.12023	1.05951	0.419145	0.805638	1.26295	1.68151	1.04887	1.03968	1.07158	1.08071	0	0.512696	1.04549	1.01989	0.660013	1.11587	1.13419	1.13635	1.47968	1.11432	1.17229	1.35329	0	0.576569	0.751778	0.777395	0.944572	0.930584	0.816365	0.885541	0.368057	0.511377	0.529892	0.555419	0.932817	1.07808	1.22365	1.18145	0.76695	0.616226	0.720397	0.789046	1.65206	0.969171	0.759486	0.817016	0.620161	0.841615	0.889546	0.697574	0.952743	0.906261	1.03622	1.00854	0.595341	0.788731	0.780674	0.885626	1.30478	1.13535	1.10509	0.970341	0.631506	1.00377	0.917553	0.875293	0.256607	0.605865	0.661086	0.777963	0.606887	0.765616	0.787489	0.820987	0.700442	0.734287	0.72588	0.717142	0.925373	0.917079	1.36981	1.41705	0.19173	0.716591	0.802206	0.898554	0.448372	0.593143	0.689722	0.73479	1.13204	0.653208	0.736932	0.797375	0.667555	0.961703	1.02717	0.939351	0.690963	0.855943	1.044	1.16733	0.606944	0.577319	0.502933	0.550038	0.104527	0.330076	0.435433	0.528077	1.06247	0.997642	0.931378	0.878196	0.899262	1.1514	1.10143	1.04703	0.0409285	0.778276	0.938844	0.938578	1.16835	1.00898	0.875392	0.825467	0.0845639	0.413171	0.471156	0.669424	0.369891	0.67869	0.808091	0.71021	0.254914	0.32512	0.440415	0.587541	0.736848	0.936387	0.768608	0.845115	0.939346	0.921024	0.958798	0.918605	0.697758	1.13312	1.12252	1.02563	0.101767	0.501023	0.509493	0.535441	0.390798	0.915635	0.768652	0.816431	1.39801	1.20397	1.25583	1.11112	0.399236	0.358474	0.499185	0.494059	0.45607	0.94488	1.03447	0.941977	0.004539	0.188019	0.244192	0.265714	0.496564	0.678793	0.813412	0.926869	0	0.505615	0.558788	0.840013	0.182606	0.873556	0.863465	0.888006	0.945013	0.836598	0.897058	0.809144	0.562841	0.85482	0.846274	0.92785	1.79152	0.843612	0.813509	0.856572	0.196052	0.657954	0.424294	0.540689	0.408513	0.345915	0.424698	0.783218	0.771763	0.905833	0.882891	0.871282	1.11156	1.04676	0.940214	0.972496	0.809423	0.919554	1.07175	0.973505	0.477057	0.918532	0.997179	1.08544	1.41917	1.22291	1.19999	1.13676	0.153124	0.313058	0.433399	0.539432	1.50832	1.05287	1.1301	1.00932	0	0.231797	0.549375	0.987789	0.55628	0.60663	0.684935	0.771048	0.773413	0.886927	0.906192	0.858534	0.477947	0.892176	0.936207	0.81553	0.412767	0.847996	0.998993	0.829049	1.61097	0.645301	0.644536	0.722238	0.693666	0.842261	0.954972	0.935263	0.508984	0.93875	0.978726	0.883246	0.134494	0.482074	0.493644	0.487495	0.572279	0.484069	0.673623	0.656016	0.454536	0.475618	0.856879	0.822949	1.0916	1.10517	1.03741	0.917575	0.250603	0.408138	0.514798	0.648882	0.66083	0.747594	0.743637	0.797208	1.11357	1.16798	1.14298	0.985608	0.341336	0.48684	0.533607	0.58774	0.699317	0.452612	0.611344	0.602422	0.380072	0.705341	0.744406	0.641714	0.641025	0.984052	1.10996	1.07645	1.03493	0.908674	1.02818	0.988509	0.437422	0.464465	0.636709	0.595476	0.915468	1.11215	1.23803	1.15296	1.22818	1.17534	1.20365	1.08362	0.357417	0.969514	0.910647	0.87446	0.906455	0.897894	0.847815	0.798175	1.33703	1.19658	1.54821	1.31067	0.0812572	0.375738	0.445374	0.515088	0.559666	0.778972	0.869985	0.903072	0.433137	0.475111	0.564903	0.625963	1.15549	1.08547	1.08134	0.954454	0.345859	0.77965	0.773706	0.720684	1.24747	0.901226	0.868706	0.82988	0.750721	0.83918	0.890181	0.888125	0.142903	0.610768	0.684788	0.616722	0.419672	0.487164	0.515609	0.606771	0.4777	0.64012	0.752872	0.662181	0.838463	1.20168	1.17216	1.02127	0.853265	0.791565	0.81064	0.727191	0.336191	1.00987	0.999452	0.894291	0.939617	0.653486	0.820735	0.970932	1.18233	0.841036	0.871771	1.0109	2.13454	1.48186	1.56	1.46202	0.935782	0.930917	0.809551	0.898329	0.812445	0.746442	0.809605	0.682399	0.521193	0.786543	0.870409	0.894246	0.985888	0.860741	0.985362	1.24732	0.360176	0.593233	0.740662	0.863821	1.10431	1.31294	0.893178	1.0007	0.463226	0.881567	0.65493	0.699731	0.550484	0.886716	0.717296	0.658358	0.893788	0.672771	0.70659	0.737575	0.627075	0.317616	0.39587	0.558749	0.627627	1.33423	1.34931	1.21738	0.933994	0.876504	0.901543	0.89787	1.28312	1.01331	0.944114	1.05045	1.24662	1.05885	1.3859	1.99223	0.371334	0.395424	0.450106	0.61982	1.63274	1.37255	1.26079	1.09875	0	0.968263	1.13969	1.05831	0.756635	1.13732	1.0704	0.955827	0.696025	0.844555	1.09905	1.20908	0	0.343079	0.421918	0.828623	0.923772	1.09292	1.05273	0.916097	0.516969	0.992525	1.14262	1.06293	1.57012	0.616555	0.500815	0.683166	0.961132	1.17826	1.04106	1.07872	0.881636	1.17828	1.22007	1.155	0.945388	1.02677	0.999974	1.1006	1.33994	1.03654	0.881029	0.969499	0.619403	1.13915	1.10598	1.01422	1.50395	1.25644	1.23416	1.01104	0.514041	0.561977	0.606714	0.710608	1.01483	1.20989	1.21093	1.05556	0.787136	0.83498	0.80024	0.833914	0.785799	0.790303	0.7493	0.828239	0.700897	0.879266	0.767661	0.877101	0.143536	0.361547	0.527227	0.568614	0.692948	1.13686	1.17603	1.26095	0.689888	0.746309	0.826397	0.809362	0.852237	0.809705	0.580044	0.767708	0.715111	0.862846	0.896023	0.952072	0.903212	1.09894	1.20013	0.957329	0.966417	1.30605	1.08771	0.988492	0.116938	0.309511	0.444216	0.453673	0.810088	0.861901	0.826125	0.740124	1.31544	0.978425	1.03445	1.00557	0.413249	0.810263	0.907211	0.834448	0.826217	0.984225	0.847989	1.46237	1.57212	1.10987	0.974361	0.895024	0.415825	0.413111	0.675369	1.03811	0.572333	0.991612	1.07002	0.90247	0.51974	0.964377	1.11073	1.06057	0.393728	0.632933	0.736145	0.691862	0.320888	0.219033	0.220028	0.344407	0.412723	0.882582	1.0051	1.0048	0.545974	0.891315	0.842179	0.777466	0.579509	0.637598	0.649867	0.809782	1.11456	0.968209	0.940023	0.826748	0.921402	1.64984	2.215	2.30937	0.39085	0.973097	1.03094	0.987998	1.18559	1.2884	1.35022	1.25201	1.25412	0.875238	0.909329	0.927691	0.915818	0.800198	0.946481	0.906798	0.890361	0.852344	0.915352	0.842376	0.998343	1.14672	1.02121	0.88931	0.496634	0.50271	0.590244	0.588919	1.81673	1.71267	1.89561	1.77176	0.27427	0.892226	0.882846	0.955937	0.212507	0.481242	0.515269	0.528603	1.16501	0.935598	0.899756	0.957364	0.663787	0.786387	0.778054	0.84621	0.560482	0.948727	0.973641	0.886692	1.32773	0.542245	0.508603	0.790177	0.717539	0.974928	1.03141	0.945386	0.253105	1.02803	1.03774	0.981918	2.17889	0.662217	0.660839	0.53193	0.879726	0.985198	0.992983	0.897203	0.1852	0.883395	0.693399	0.580151	0.563492	0.837233	0.806085	0.827075	0.860309	0.812742	1.13082	1.00002	0.589433	0.671066	0.780885	0.928347	0.835682	0.868297	0.997807	1.00354	1.33577	1.11133	0.89509	0.911472	1.09053	1.13188	1.22347	1.00264	0.70558	1.14096	1.20549	1.16035	0.783493	0.55298	0.889506	0.581671	1.33152	0.796418	0.692131	0.729329	0.864783	0.758085	0.924746	0.959674	1.11673	1.10642	1.08118	0.928779	1.68541	1.58849	1.45071	1.19495	0.759861	0.710524	1.43952	1.04322	2.0264	1.34353	1.73427	2.31849	1.09793	1.05856	1.07774	0.962963	1.14034	1.05176	1.05832	0.931422	0	0.446123	0.495128	0.715232	1.38061	1.35055	1.32608	1.2267	0.563188	0.850029	0.83815	0.711889	0.509642	1.20918	1.25133	1.15138	0.672665	0.75278	0.852017	0.969857	0	0.133471	0.248147	0.214778	0.491264	0.844014	0.801315	0.762739	0.522731	0.886171	1.18518	1.46699	0.958262	0.732049	0.716814	0.586222	0.372461	0.202493	0.418112	0.509347	0.730619	0.984357	1.0133	1.01355	0.873387	1.19044	1.18482	1.03835	1.02394	1.20391	1.36742	1.23828	1.19286	0.960788	0.835819	0.969394	0.372314	1.02402	1.20223	1.03072	0.288076	0.783217	0.749205	0.716684	0.295164	0.763813	0.826052	0.918086	0.470663	0.98203	0.974263	0.972594	0.0602843	0.493909	0.513377	0.642836	0	0.259024	0.310295	0.365486	1.44237	1.16798	1.2398	1.1515	1.36495	1.30433	1.50163	1.35411	0.741946	0.809846	1.07281	0.966598	1.09076	1.10596	0.996452	0.900318	0.177331	0.682222	0.674981	0.537303	0.761218	0.528076	0.874257	1.18559	1.22324	0.847947	0.685733	0.788902	0.754078	0.969118	1.04772	0.98746	0.154702	0.723561	0.743687	0.871996	0.527286	1.03313	1.05436	0.903686	0	0.671558	0.67567	0.655609
ACCATTCGTGACACGT	chr21	15371692	61.9682	61.6568	56.0278	61.7867	0.642893	0.64186	0.547104	0.622186	0.274065	0.542651	0.724138	0.749984	0.49493	0.468792	0.50641	0.493843	0.299839	0.609904	0.70962	0.663516	1.26495	0.733132	0.639678	0.722097	0.319807	0.618516	0.747451	0.700015	1.84228	1.17369	1.04459	0.922249	0.0647923	0.603142	0.503627	0.541063	0.406895	0.799402	0.951788	0.889436	0.216261	0.437858	0.423948	0.668705	0.254376	0.348377	0.258255	0.251239	0.73708	0.826024	0.917349	0.883022	0.0441334	0.625564	0.659515	0.555006	1.03308	0.775465	0.757043	0.604741	1.48309	0.711926	0.685585	0.806228	0.405753	0.798317	0.749562	0.667039	1.86955	1.07888	0.899652	0.721611	0.50395	0.687921	0.795194	0.738589	1.31679	0.981306	0.928546	0.889746	1.20525	0.798308	0.800895	0.813316	0.462981	0.628575	0.604792	0.787903	1.2211	0.946775	0.937266	0.881589	0.553145	0.559081	0.566991	0.643976	0.361187	0.31301	0.329778	0.330743	0.628239	0.766997	0.798796	0.703836	0.695501	0.641197	0.487655	0.474106	0.635053	0.738498	0.722772	0.672252	0.674872	0.67894	0.727013	0.740393	1.00446	0.747791	0.695408	0.572965	1.15514	0.534896	0.792463	0.657391	1.13527	0.726381	0.646911	0.536218	0.982487	0.539616	0.600891	0.415204	0.32134	0.73329	0.68043	0.677707	1.12987	0.798993	0.756692	0.824455	0.938945	0.883973	0.951597	0.867892	0.960918	0.947175	1.01404	0.819188	0.0881768	0.606544	0.664484	0.809615	1.14503	0.944966	0.840425	0.764758	0.21992	0.877616	0.806077	0.723786	0.268979	0.629786	0.821194	0.723301	0.920425	0.815661	0.933502	0.816487	1.0963	0.782667	0.832085	0.672418	0.396572	0.57961	0.71874	0.738213	0.357598	0.450333	0.718466	0.670939	0.50963	0.703906	0.771944	0.744143	0.0962999	0.792238	0.906694	0.794532	0.86187	0.648134	0.658411	0.736283	0.450841	0.928698	0.977212	0.904248	0.0567398	0.0398519	0.0398093	0.0318121	0.427683	0.817652	0.639606	0.659508	1.06634	0.794191	0.851504	0.644556	0.425681	0.523634	0.581336	0.523748	0.364123	0.596106	0.6539	0.619165	0	0.481677	0.479109	0.693293	0.684081	0.770103	0.737132	0.817422	0.786409	0.889649	0.872345	0.845336	0.730249	0.674622	0.619379	0.554821	0.512099	0.466413	0.744339	0.704004	0.644936	0.851635	0.836499	0.789265	0.385271	0.931974	0.852821	0.753342	0.466449	0.704235	0.799741	0.704455	1.05759	0.830505	0.750874	0.704576	0.280919	0.801641	0.770927	0.783448	0.335498	0.599677	0.682038	0.69563	0.483465	0.587475	0.716759	0.742671	0.20162	0.428	0.642604	0.690639	0.265277	0.640579	0.646034	0.749206	0.437842	0.692378	0.574483	0.559327	0.464533	0.600555	1.03895	0.852094	0.247597	0.414645	0.513883	0.47423	0.51084	0.925652	0.893663	0.770877	1.48438	1.07448	0.984105	0.90691	0.520466	0.993647	1.15227	1.01496	1.30637	0.801477	0.784186	0.729284	0.756433	0.827265	0.807343	0.822679	0.270624	0.610347	0.649411	0.607493	0.478843	0.619701	0.753758	0.725807	0.0782316	0.88632	0.941049	0.841823	0.938028	0.650535	0.558662	0.632721	0.613257	0.952736	0.862164	0.890934	0.0485441	0.450206	0.562651	0.67893	0.26335	0.627794	0.668709	0.580318	0	0.108439	0.215379	0.295217	0.480979	0.641478	0.710978	0.778364	0.890566	0.707204	0.848483	0.827598	0.805262	0.72033	0.711523	0.666673	0.495412	0.723196	0.643588	0.655808	0.422504	0.445875	0.600633	0.758795	0.599975	0.836264	0.939428	0.763295	0.907902	0.808872	0.803835	0.63299	0.904666	0.48638	0.594855	0.547944	1.30233	0.778698	0.759843	0.755459	0.626371	0.718661	0.873217	0.82429	1.14512	0.924264	0.864888	0.764205	0.680971	0.538773	0.574569	0.597088	0	0.50246	0.855372	0.716787	0.531574	0.449017	0.46267	0.475489	0.79584	0.726014	0.730925	0.737715	0.807008	0.70569	0.840707	0.763167	0.303933	0.883035	0.942685	0.901548	0.618799	0.475338	0.305891	0.478318	0	0.391363	0.287898	0.261675	1.61583	0.924413	0.847225	0.804025	1.0078	0.601018	0.587415	0.528163	1.38392	0.677675	0.592983	0.645087	0.313417	0.191526	0.310231	0.521889	0.854654	0.874628	0.845483	0.82001	0.868033	0.576475	0.712212	0.743606	0.356439	0.781032	0.76111	0.848017	0.900033	0.894628	0.893151	0.802337	0.557425	0.772427	0.608166	0.658167	0.477908	0.550838	0.530979	0.435648	0.611533	0.588974	0.622256	0.635928	1.02109	0.630496	0.753078	0.659853	0.164433	0.106033	0.227552	0.178046	0	0.120242	0.253717	0.223115	0.477784	0.636727	0.663116	0.696694	0.708001	0.974181	1.00898	0.820984	0.278536	0.152503	0.260691	0.284462	0.524452	0.73013	0.847543	0.883279	1.67096	1.07586	1.00336	0.803626	1.43319	0.880137	0.882848	0.700663	0.856369	0.52473	0.7109	0.777022	0.852081	0.594476	0.874327	0.860948	0.618123	0.441094	0.674347	0.652223	0.508378	0.62417	0.690416	0.744899	0	0.539187	0.686209	0.577589	0.326904	0.8707	1.01928	0.921613	0.469915	0.568726	0.554355	0.543438	0.783895	0.711669	0.652544	0.709357	0.6085	0.705065	0.859356	0.85154	0.35699	0.76618	0.822972	0.604629	0.799594	0.734922	1.00326	0.94374	0.774833	0.470304	0.583774	0.432309	0.681849	0.929676	0.833413	0.786591	0.489823	0.960954	1.11783	0.94543	1.27996	1.10476	0.942284	0.979486	1.12354	0.684092	0.661294	0.695497	0.235002	0.494487	0.49655	0.539079	1.06393	0.862821	0.75588	0.78109	0.132158	0.404483	0.645753	0.555187	1.09157	0.593181	0.596226	0.59219	0.812992	0.75957	0.785509	0.817456	0.301891	0.435498	0.398869	0.435929	1.79515	1.01676	0.964822	0.754213	0.954821	0.590977	0.511798	0.611389	0.808905	0.767459	0.68488	0.773893	0.650224	0.499691	0.647523	0.66948	1.23605	0.961676	0.948006	0.888674	0.0704217	0.756125	0.813324	0.666466	0.620596	0.71965	0.898057	0.846203	0.291868	0.573698	0.509778	0.629097	1.0795	0.68547	0.627672	0.743107	0.39812	0.648256	0.630198	0.587334	1.98086	0.996272	0.892865	0.76675	0.365714	0.600143	0.715228	0.714745	0.589324	0.762662	0.676473	0.738407	1.38755	1.31556	1.1959	1.0107	0.00090535	0.366189	0.285004	0.282509	0	0.157164	0.589363	0.471491	0.0188545	0.239945	0.307583	0.353212	0.56717	0.599888	0.676227	0.714415	0.617435	0.565343	0.724367	0.690582	1.20362	0.850753	0.885112	0.890899	0.48068	0.501589	0.558975	0.612679	1.08265	0.55799	0.571785	0.596307	0.989887	0.591322	0.66019	0.712705	0.346569	0.504593	0.578802	0.633879	0.754388	0.63512	0.723159	0.712455	0.948169	0.885496	0.900855	0.796179	1.12244	0.936037	1.04298	0.80284	0.527647	0.671734	0.778675	0.72335	0.594902	0.798387	1.02336	0.909306	0.076217	0.62791	0.688634	0.723672	0.6667	0.565846	0.619279	0.55259	0.34928	0.103404	0.126829	0.109406	0.46101	0.373281	0.531269	0.646373	1.13456	1.11766	0.922305	0.804563	1.65491	0.661551	0.765073	0.633466	0.23647	0.471507	0.607311	0.6892	1.80693	1.06802	0.805968	0.828249	0.96264	0.45849	0.610688	0.50225	0.626842	0.395835	0.473541	0.560082	1.20686	0.848708	0.890195	0.823688	1.87693	0.46161	0.371747	0.317084	0.735962	0.731801	0.821874	0.686114	1.75185	0.963356	0.889267	0.735621	0.499312	0.65389	0.637283	0.58594	0.569071	1.26653	1.10646	1.02476	0.754163	0.83646	0.733178	0.691319	0.497047	0.726792	0.735688	0.675186	0.728892	0.844674	0.804877	0.706519	0	0.410208	0.408492	0.663785	0.742586	0.732015	0.808358	0.851424	0.931238	0.178537	0.790346	0.747347	0.898361	0.711478	0.829657	0.65743	0.779764	0.929457	0.790272	0.770168	0.193668	1.00056	0.870176	0.796823	2.01205	0.596964	0.485348	0.565678	0.958509	1.01936	0.94968	0.895914	0.707718	0.925635	0.856481	0.851024	0.333108	0.464892	0.519473	0.62554	0.595145	0.605532	0.760434	0.708496	0.516985	0.660416	0.737692	0.656623	1.1708	0.607207	0.69018	0.69551	0.574825	0.912221	0.748753	0.644099	0.5004	0.303883	0.192309	0.247351	0.115757	1.01134	0.800876	0.708201	0	0.186231	0.418381	0.353826	0.205267	0.579963	0.766774	0.74726	0.450542	0.55396	0.600745	0.505631	1.47627	0.897841	0.92871	0.848742	0.131752	0.620896	0.604867	0.555497	0.546657	0.573476	0.642744	0.531017	3.2552	0.825911	0.647486	0.355366	0.356902	0.524971	0.452251	0.631691	0.564528	0.651408	0.795786	0.665588	0.603327	0.604659	0.499689	0.459615	1.89743	1.09528	1.04662	0.835445	1.22062	0.837275	0.951095	0.807375	1.14717	0.799541	0.799474	0.772763	0.674528	1.20373	0.935355	0.953623	1.01881	0.751148	0.784376	0.732714	1.46378	0.899163	0.943413	0.743256	0.473373	0.636152	0.674193	0.723294	0.684396	0.557905	0.739904	0.762447	0.574033	0.430006	0.556645	0.579188	0.49274	0.579489	0.734118	0.72095	0.095097	0.713648	0.672397	0.709707	0.649127	0.50964	0.47912	0.463086	1.3086	0.740761	0.76058	0.61607	0.632104	0.783347	0.825648	0.77382	0.995008	0.448842	0.772241	0.64929	0.618707	0.669544	0.776497	0.713861	0	0.193153	0.26256	0.536688	0.686266	0.586075	0.760753	0.792461	0.542088	0.783142	0.87814	0.781987	0	0.188134	0.782264	0.528159	0.796326	0.529586	0.606908	0.713934	0.360663	0.943393	0.888325	0.810401	0.231191	0.612377	0.702045	0.707623	1.5449	0.884139	0.767616	0.705765	0.354242	0.824795	0.76629	0.785566	0.914168	0.311974	0.507963	0.638457	0.462288	0.516382	0.653955	0.685008	1.64917	0.720987	0.557466	0.619502	0.262287	0.509872	0.628944	0.628977	0.809424	0.819673	0.750939	0.782677	0.37029	0.597592	0.55916	0.573861	0.873841	0.479318	0.534634	0.545304	0.90546	0.976968	0.918455	0.794082	1.11127	0.501081	0.638351	0.709258	0.221464	0.582765	0.523517	0.505982	1.81024	1.25881	1.08181	0.919809	2.41416	1.00575	0.833347	0.634383	0.384169	0.740375	0.832857	0.705928	0.954242	0.742879	0.748991	0.853671	0.207069	0.452553	0.668498	0.7037	2.41897	0.688244	0.598568	0.593185	0.843387	0.824974	0.815113	0.759839	0.821761	0.973948	0.791436	0.730056	1.22707	0.833351	0.71249	0.794942	0.526185	0.848195	0.910206	0.8893	0.712888	0.363974	0.437499	0.551571	1.06395	0.931648	0.892531	0.767397	0.27268	0.783402	0.910175	0.800679	0	0.411639	0.650543	0.928296	0.633929	0.613908	0.840796	0.793736	0.738113	0.50261	0.544485	0.658147	0	0.480361	0.459663	0.484253	1.87911	0.814749	0.770076	0.816989	0.848105	0.667171	0.683748	0.688904	0.84486	0.571261	0.568882	0.478402	0.975429	0.695476	0.756078	0.806608	0.119149	0.0656649	0.115956	0.114026	1.17756	1.0498	0.899323	0.734704	0.714616	0.767761	0.689069	0.63722	1.90179	0.971502	0.924778	0.791806	0.578148	0.914635	0.948104	0.859961	0.322776	0.766805	0.820487	0.817442	0.7807	0.765457	0.833944	0.806661	0	0.32527	0.216695	0.395677	1.27311	0.644624	0.498409	0.508618	1.44619	0.887119	0.937429	0.744941	0.98202	1.06225	1.06604	0.916805	0.0660145	0.623281	0.680452	0.818855	0.834086	0.626225	0.551693	0.53456	0.56861	0.695345	0.738401	0.804906	0.295288	0.474889	0.483194	0.53037	0.844323	0.853578	0.962564	0.794245	0	0.612744	0.819041	0.551476	0.397455	0.408889	0.450863	0.558021	0.441065	1.06873	0.867437	0.797146	1.69088	0.95618	0.849126	0.951219	0.667068	0.60799	0.694698	0.728903	1.07359	0.690937	0.751295	0.480576	0.94317	0.495935	0.578696	0.626216	0.578943	0.652057	0.680346	0.69938	1.18728	0.452987	0.399969	0.531991	0	0.495449	0.725629	0.468814	0	0.399622	0.409212	0.52184	0.664941	0.712522	0.812991	0.834834	0.800464	0.428346	0.341795	0.385484	1.41363	0.502847	0.759355	0.744098	0.0741668	0.547878	0.674024	0.834955	0.543028	0.699732	0.634621	0.535103	0.395771	0.577971	0.424641	0.580831	0.822018	0.729742	0.766119	0.963444	0.659568	0.74764	0.751653	0.755299	0.63882	0.503205	0.706933	0.750501	0.678617	0.576904	0.536605	0.477475	0.815599	0.80348	0.683884	0.771217	0.95175	0.705864	0.879552	0.810717	1.45759	0.83476	0.705226	0.64379	1.61534	1.0696	0.97444	0.7605	0.986981	0.50907	0.709505	0.716187	0.849748	0.359889	0.42055	0.64096	0.619491	0.769822	0.82528	0.732626	1.03569	0.304124	0.392674	0.51123	0.769993	0.763921	0.701032	0.719253	0.780815	0.970191	0.93342	0.979222	0.880589	0.540351	0.741527	0.72267	0.935858	0.95767	0.916098	0.886271	0.898191	0.876352	1.03828	1.01841	0.301954	0.360142	0.542057	0.616221	0.543683	0.544277	0.606353	0.817707	0.748174	0.567286	0.683449	0.689837	0.41223	0.514138	0.654923	0.679817	0.992489	0.557899	0.751389	0.67428	0.859867	0.681719	0.59445	0.736197	1.29599	0.731432	0.891152	0.812845	0.797622	0.856175	0.771709	0.785255	0.0052213	0.96683	0.74271	0.828005	2.18402	1.16977	1.05802	0.749104	1.86483	0.62503	0.59139	0.598865	0.0528077	0.452884	0.612792	0.621679	0.669706	0.637288	0.668494	0.671953	1.55148	0.731383	1.08724	0.78385	0.247492	0.719166	0.826195	0.816832	0.500234	0.685043	0.871158	0.848486	0.778347	1.16416	0.978104	0.873377	0.268725	0.436749	0.593196	0.513405	0.585558	0.570771	0.614178	0.583782	0.0834645	0.577749	0.563201	0.555688	0.463122	0.523882	0.636413	0.624188	0.872749	0.678466	0.70516	0.793821	2.79205	0.705479	1.06132	0.812965	0.713152	0.85448	0.837281	0.777088	2.74702	1.18847	0.970144	0.891576	1.03696	0.724826	0.774415	0.752639	0.843282	0.619371	0.64805	0.660954	0	0.505267	0.440583	0.422059	0.672127	0.594561	0.667546	0.644369	0.515181	0.686969	0.677008	0.685114	1.63119	1.10358	0.704996	0.792579	1.18478	0.534611	0.544052	0.512194	0.550892	0.882578	0.813293	0.735817	0.712367	0.807011	0.753009	0.772281	2.0256	1.20295	1.0955	1.00194	0.901248	0.729319	0.711573	0.710363	0.672628	1.00717	0.844888	0.815101	0.884196	0.626288	0.646392	0.497985	0	0.279158	0.300841	0.370958	0.777858	0.771536	1.03081	0.934834	0.657241	0.603451	0.702573	0.675666	0.4522	0.513671	0.670034	0.639025	2.47912	0.680711	0.735443	0.636588	0.788486	0.791286	0.86781	0.930991	1.54159	0.86596	0.86871	0.839466	0	0.963721	0.913892	0.883902	0.508194	0.705973	0.658462	0.549367	0.472327	0.57119	0.646261	0.672003	0.447806	0.699181	0.672544	0.778812	0	0.277117	0.327581	0.326931	1.25339	0.973587	0.947793	0.798921	0.800278	0.826501	0.918612	0.814043	0.303787	0.442464	0.569451	0.687167	0.232523	0.592846	0.933099	0.713741	0.87599	0.981106	0.930037	0.765283	0.911761	0.749353	0.60712	0.550325	0.447703	0.747728	0.709988	0.697278	0.52086	0.631461	0.787866	0.650379	1.56558	0.942075	0.937179	0.85484	1.2203	0.693724	0.795763	0.609051	0.480021	0.527154	0.59556	0.652325	1.03102	0.920797	0.882802	0.877167	0.287161	0.56439	0.638108	0.636142	0.895392	0.653845	0.733732	0.785552	0.423803	0.31102	0.309963	0.366654	0.661889	0.469149	0.518471	0.516426	0.185506	0.686243	0.809463	0.799238	0.946755	0.747005	0.598723	0.537248	0.670497	0.681125	0.515901	0.528881	1.76423	0.92129	0.901533	0.848748	0.271975	0.588933	0.61407	0.644015	3.1697	0.87534	0.704573	0.597447	1.1213	0.788003	0.738547	0.762569	1.16529	0.601349	0.542716	0.563092	0.830686	0.800011	0.980794	0.955759	0.407357	0.782814	0.710903	0.692245	0.914614	0.667321	0.662488	0.542345	0.47858	0.782549	0.889881	0.759887	0	0.889699	0.953902	0.747053	0.486133	0.717748	0.740711	0.723792	0.567321	0.612746	0.747193	0.747588	2.9806	0.977826	0.818342	0.621829	0.360731	0.575052	0.70239	0.762116	0.617931	0.875058	0.888231	0.835206	0.299831	0.969096	0.897359	0.885239	1.79058	0.624515	0.598288	0.559613	0.324217	0.786541	0.703296	0.5826	0.717468	0.788145	0.750113	0.836328	1.66663	1.04058	1.02123	0.892778	0.329242	0.644753	0.815706	0.897102	0.72967	0.940189	0.868468	0.853003	0.374144	0.417781	0.485893	0.513837	0.273278	0.583392	0.877685	0.758357	0.714804	0.968556	0.992322	0.850087	1.25872	0.875092	0.816391	0.866119	1.47188	0.516921	0.862502	0.786268	1.11771	0.841094	0.755375	0.684857	0	0.35716	0.22874	0.392037	0.589224	0.495132	0.680314	0.672015	0.863977	0.858083	0.796102	0.762748	0	0.170989	0.455345	0.640075	1.14319	0.746919	0.785702	0.809226	1.18429	0.878193	0.900239	0.781694	0.155923	0.597747	0.682045	0.66913	2.13769	0.709879	0.661119	0.676373	0.532881	0.402267	0.333601	0.489063	0.851537	0.811652	0.94621	0.834201	0.521835	0.440937	0.493293	0.747245	1.38278	1.0383	0.991496	0.974136	0	0.165595	0.397476	0.37896	0.657089	0.716743	0.78194	0.684328	0.732024	0.757298	0.711718	0.760082	0.482719	0.496722	0.57604	0.675763	0.887741	0.872551	0.724267	0.650916	0.602701	0.524549	0.615764	0.57673	0.437988	0.755475	0.705512	0.681414	1.20372	0.857403	0.993494	0.66902	0.813733	0.653935	0.623292	0.593509	0.759138	0.447501	0.532166	0.711766	0.0571008	0.446333	0.44182	0.389468	0.430784	0.537204	0.642299	0.56079	0.870041	0.621918	0.612108	0.709624	1.4241	1.10064	0.977112	0.996442	1.35558	0.846187	0.766017	0.713556	0	0.056048	0.121767	0.238681	0.327167	0.397758	0.381832	0.364507	0.503541	0.838668	0.770639	0.709825	0.743924	0.790131	0.848539	0.731117	0.752686	0.597212	0.683746	0.592809	1.13188	0.864626	0.889855	0.715635	0	0.474874	0.308592	0.277341
CTGTGCACAAAACACT	chr8	141264098	49.3348	72.2288	51.5692	60.3331	1.83116	1.62491	1.7605	1.03111	1.04052	1.18711	1.19589	1.04044	3.05485	2.9217	1.90587	1.23073	2.72096	2.38277	1.49509	1.13512	1.28108	1.17928	1.02386	0.875185	0.96096	1.20477	1.06032	0.907381	1.5518	1.41528	1.12151	0.978001	1.81385	1.25121	0.938537	0.808487	1.86081	2.25438	1.5466	1.08497	1.99946	0.9984	0.805698	0.983004	1.46112	0.957741	0.625046	0.799957	0.96344	0.574765	0.436268	0.504873	2.69013	1.80402	1.17611	1.07178	1.13815	0.915537	0.792446	0.839407	1.43512	1.51628	1.07894	0.92135	1.69951	1.26392	0.990421	0.901306	0.239484	0.389327	0.405769	0.465205	1.13192	1.09514	0.92657	0.726479	1.09	1.09754	0.995033	0.927965	0.961238	1.19906	1.03798	0.856497	1.16501	1.38687	0.878064	0.862422	2.3105	1.48187	1.34453	1.22808	2.36935	1.34439	1.09834	0.964953	2.50884	3.12872	2.5033	2.20839	2.67206	2.26379	1.87523	1.3373	2.53561	1.63299	1.33698	1.10362	3.96935	1.69356	1.64422	1.2197	1.15938	1.48198	1.21435	0.950882	2.13747	1.41207	1.00625	0.888659	1.25025	1.96564	1.42786	1.18626	3.28988	2.57445	2.08851	1.51047	0.672256	0.279116	0.372799	0.482565	1.53771	1.58071	1.43036	1.43642	0.35315	0.318303	0.263249	0.404458	1.2894	0.897226	0.85175	1.04913	1.32602	1.17498	0.947515	0.778592	0.707773	0.751978	0.667069	0.672404	0.570835	0.985099	0.812616	0.758276	1.43975	1.14603	1.03002	0.945077	0.928068	0.75901	0.693836	0.67233	1.25425	1.32964	0.904055	0.688639	1.40737	1.76594	1.4689	1.04841	1.31444	2.06183	2.00416	1.29965	2.97807	2.60234	2.04349	1.41874	0.644802	0.674081	0.585382	0.541209	0.892909	0.931316	0.911987	0.625471	1.03521	1.17576	1.04657	0.891059	0.876914	0.682287	0.504188	0.50062	0.585346	0.527732	0.380865	0.20114	1.46947	1.42821	1.21672	0.996954	0.954444	0.900543	0.807288	0.837695	0.664009	0.963583	0.795703	0.623347	1.10814	1.28313	1.03752	0.873749	2.1632	2.08563	1.35834	0.883943	0.945403	1.18413	0.955007	0.866987	0.88545	1.12851	0.840614	0.812304	2.51898	1.02803	0.756964	0.728004	3.1367	2.9319	1.86422	1.19376	0.858517	0.835881	0.830196	0.740895	1.51208	1.40915	1.25871	1.07268	1.78788	1.28858	1.06696	0.949662	0.566308	0.79648	0.763498	0.711188	1.3756	1.38423	1.20395	0.990803	3.05327	2.32017	1.71502	1.27703	1.11501	2.26001	1.41922	0.976961	1.58435	1.14998	1.9405	1.18221	1.10709	1.19949	1.12645	0.865379	10.0968	4.28483	3.65694	1.90382	1.04623	0.753116	0.604065	0.577403	1.85694	1.31156	1.78246	1.02347	1.51466	0.772034	0.752867	0.680723	1.22577	0.819811	0.85278	0.771956	8.4253	3.66332	3.06919	1.60768	1.65959	0.890003	0.723366	0.605459	1.15037	1.346	1.30272	1.03601	1.34249	1.31614	1.02232	0.891509	1.12724	1.36472	1.1481	0.833389	0.506317	0.641998	0.561576	0.416277	1.54629	0.80791	0.674001	0.635353	1.28748	0.914796	0.90253	0.812835	1.00472	0.78222	0.620022	0.689845	3.41742	2.38635	1.48561	1.01006	2.60029	1.05238	1.21778	1.39602	1.21806	1.05574	0.915048	1.01811	0.940067	1.10365	0.9323	0.857684	1.55475	1.32313	0.950845	0.869942	0.880024	0.763548	0.598231	0.524255	1.61614	1.78145	1.36532	1.0891	0.919507	0.487153	0.340713	0.318237	1.03645	0.879376	1.10577	0.75558	2.77403	2.34919	1.98344	1.49237	0.686298	0.492868	0.61643	0.550324	0.756729	0.801106	0.743439	0.736369	0.97425	0.846484	0.790002	0.75652	1.30376	1.0209	1.01912	1.16678	2.44078	1.19192	0.985246	0.821431	3.03539	1.69847	1.06763	0.881715	1.8872	1.5904	1.57784	1.13033	1.05063	1.0219	0.844617	0.854861	0.874692	0.731076	0.758631	0.843315	1.5882	1.0552	0.743165	1.20249	6.9861	2.47404	3.1749	1.47153	1.16586	0.966578	0.754856	0.789937	1.36008	0.953904	0.735632	0.942242	3.65228	1.63502	1.3185	1.34604	0.645718	1.29178	1.57445	1.56862	0.628641	0.980193	0.758462	0.680119	1.3935	1.5934	1.2914	1.0512	1.48239	0.960621	0.82011	0.927724	1.02695	0.849977	0.742096	0.848929	0.15815	0.598526	0.655853	0.746843	0.79492	0.628032	0.480958	0.783537	0.760251	1.35426	6.12006	2.88098	2.91854	4.28662	2.47577	1.37309	2.4509	1.79736	1.25877	1.06206	1.9682	2.4992	1.51766	1.15523	0.792443	0.797318	0.640411	0.588077	1.11737	1.43953	1.06192	0.884336	4.74983	2.22631	1.42767	0.903981	1.31328	1.27806	1.04947	0.862468	2.74236	1.30336	1.02427	1.07742	0.462887	0.426484	0.357882	0.416803	0.704063	0.583254	0.427304	0.466518	0.602663	0.65573	0.499078	0.680818	1.47633	1.47925	1.45878	0.992756	1.48282	1.79953	1.38312	1.03268	2.24381	3.1962	2.16439	1.42993	0.490321	0.743284	0.741207	0.692164	1.75235	1.30989	1.19463	1.00061	1.03258	1.22369	1.10807	0.95827	1.47213	1.35544	1.08564	0.961683	1.02762	0.610418	0.493531	0.421816	0.904899	0.570758	0.654358	0.591579	0.557931	0.703209	0.637123	1.01628	0.466473	0.847543	0.66868	0.809614	0.223313	0.463415	0.356507	0.323658	0.526711	0.358863	0.353092	0.376074	1.57487	1.89131	1.61208	1.19663	2.78791	2.3685	1.44898	1.29998	0.793406	1.15838	0.938246	0.872101	2.398	5.59349	3.15581	1.65226	2.20288	1.8035	1.45243	1.08616	0.851946	0.732695	0.703477	0.654824	2.75683	2.30527	1.88271	1.00483	1.43003	1.20424	0.851357	0.873089	1.50859	1.14758	1.2533	0.962782	0.730922	0.836892	0.785167	0.763034	1.17359	1.28501	1.12666	0.870263	0.611972	0.640336	0.68347	0.712719	6.1594	2.97047	2.62795	1.72573	1.71736	1.49127	1.15894	0.926516	0.670421	0.858114	1.25711	0.922386	0.471118	0.669184	0.584356	0.832647	1.02611	0.724828	0.596601	0.604393	0.786058	0.916457	0.746751	0.772012	1.53868	1.15803	1.11293	0.952392	1.45921	1.483	1.36575	1.16818	0.613936	0.667512	0.681771	0.71911	2.79288	2.16988	1.89477	1.00056	0	0.537626	1.72909	1.16683	4.10013	3.27318	3.06597	4.44993	1.73261	1.84211	1.52072	2.03772	2.00731	1.39103	1.03046	0.933391	0.780227	0.908112	0.911885	0.888302	2.63359	1.33236	0.931236	0.835446	3.81631	2.08319	1.49398	1.32151	1.77133	1.28673	0.908388	0.844686	1.04949	1.18784	1.07819	0.952827	0.691524	1.65027	1.39509	1.01959	2.22969	1.80571	1.50197	1.04902	5.06681	3.73556	2.81686	1.77274	1.69259	1.74999	1.36561	0.967454	0.897336	0.645318	0.483626	0.469401	1.01978	0.838588	0.743648	0.661457	3.28723	2.8357	2.2612	1.54143	0.798825	0.552481	0.360441	0.776973	2.8327	1.17839	0.863734	0.982209	1.41379	0.985548	0.916925	0.832921	0.194992	0.328018	0.371232	0.681447	2.33495	2.60499	2.34886	1.52799	0.968122	0.728691	0.649437	0.750698	1.21178	1.21007	1.24355	0.934881	0.223965	0.402392	0.433686	0.497377	0.690539	0.599423	0.550572	0.480724	23.8468	8.0076	5.9795	2.85563	1.23183	1.06557	0.917936	0.82803	1.16779	1.28653	0.97445	0.884934	0.894342	0.857347	0.902204	0.767171	0.968192	0.550568	0.377473	0.383245	2.62158	1.68176	1.09618	0.846491	2.14916	2.35417	1.92815	1.30761	1.20489	1.53768	1.24262	0.921158	1.37758	0.826909	0.568886	0.586184	1.33706	0.983476	0.96213	0.938956	3.03088	1.40758	1.85237	0.891442	1.63413	1.34468	1.17304	0.911779	0.896427	0.835874	0.785281	0.659279	0.663507	0.84528	0.848728	0.784962	2.83831	2.36754	2.11789	1.55264	2.42389	1.13274	0.809241	0.757556	1.03455	1.15086	0.98677	0.885215	2.1404	1.48471	1.2959	0.953728	1.80697	1.02264	1.00108	0.936088	0.994979	1.22976	1.07863	0.936821	1.46741	1.50821	1.09082	0.978441	2.24607	2.20069	1.68548	1.08649	1.40159	1.28907	0.852337	0.624369	1.2387	0.418621	0.329239	0.367628	3.82306	1.43112	2.09576	1.05794	0.849539	0.986779	0.97416	0.841291	2.18507	2.20887	1.94412	1.40872	2.03071	2.2332	1.62764	1.17048	1.54873	0.867677	0.800449	1.22111	2.44343	1.59896	1.72981	1.26239	14.0066	9.13756	6.93034	4.05765	2.28136	1.11139	0.935169	1.13339	2.90647	1.64193	1.35289	0.96982	1.47403	1.43823	1.17131	1.02559	1.19615	0.718689	0.618728	0.643796	0.658032	0.921584	0.734915	0.660798	1.85707	1.79333	1.23917	0.929693	1.47847	0.365959	0.438674	0.370256	0.676836	0.992505	1.05324	0.820882	1.70444	1.75725	1.39474	1.08202	0.116418	0.497375	0.311349	0.372234	1.37249	1.60536	1.18245	0.780078	0.849959	1.26926	0.960682	0.746449	0.877293	0.920316	0.827131	0.907928	0.94926	0.6329	0.506448	0.51407	2.92035	2.36656	1.92679	1.01194	2.44014	0.921063	0.900123	0.840332	1.84603	1.10361	0.910239	0.790662	1.41027	1.58612	1.31081	2.5267	0.914399	0.888128	0.731951	0.581425	1.50407	0.715123	0.482455	0.612797	1.48392	1.51105	1.32406	1.01479	1.69693	2.03799	1.47714	1.12828	1.48846	0.736474	1.92662	0.943417	0.750852	0.512559	0.445308	0.354751	1.44091	0.862472	0.661291	0.620287	1.63153	1.64645	1.299	0.985911	0.934769	1.04943	0.908149	1.00554	0.239167	0.95041	0.802173	0.875762	0.700216	0.595482	0.518211	0.985541	1.502	1.6679	1.3716	1.04198	3.73102	1.95525	1.31501	1.22643	1.12156	1.01437	0.745478	0.677601	0.498378	0.860094	0.864376	0.937972	2.31677	1.1054	0.76626	0.806326	0.988344	0.66305	0.574179	0.589475	0.95049	0.768263	0.736767	0.656455	1.2646	1.84811	1.48988	1.21195	1.13572	0.927734	0.689249	0.639267	1.10631	0.665042	0.582956	0.71981	0.552141	0.258201	0.332418	0.493977	1.64854	1.4289	1.19498	0.914781	0.678838	0.782036	0.563235	0.573023	0.768394	0.791006	0.66877	0.552369	1.93944	1.31387	0.996331	0.806155	1.74548	1.57733	1.33754	0.90988	0.818969	0.765247	0.704472	0.608718	1.19909	0.738937	0.643221	1.0652	1.73627	2.05022	1.43431	1.04162	1.40596	0.918924	0.737523	0.800872	2.60507	1.48941	1.24425	0.9794	0.479731	0.47044	0.341698	0.561368	0.888405	0.714761	0.494565	0.49788	0.909531	0.900304	0.754993	0.679442	1.22187	1.28523	1.05594	0.864415	3.73341	2.23425	1.48904	0.991985	0.929248	0.437455	0.401676	0.512344	8.71281	4.07274	3.03556	1.58185	0.90024	0.493384	0.409897	0.602167	0.859755	1.09551	1.35545	1.14653	1.87617	0.906796	1.16446	0.839602	0.717245	0.590158	0.584885	0.78907	2.4802	2.05241	1.37227	1.21918	1.53394	0.662575	0.720726	0.72245	0.748795	0.677556	0.588226	0.580208	0.942853	0.956388	0.888663	0.826789	0.147362	0.442499	0.437257	0.507031	1.38687	1.41562	0.958654	0.888983	1.33359	1.59107	1.24217	0.962864	1.15892	0.863766	0.67134	0.675263	0.730984	0.718009	0.699308	0.614017	1.05206	1.42875	1.09841	1.06073	2.61958	1.32678	0.949775	0.807497	1.08303	1.1211	0.978581	0.842072	0.738036	0.689306	0.563703	0.67813	0.685468	0.778696	0.694369	0.604635	2.2305	1.147	2.16405	0.969929	1.08793	0.722232	0.65978	0.769024	0.602898	0.853618	0.594614	0.602609	1.14306	0.744885	0.659986	0.672028	2.29041	4.45903	2.58477	1.55668	9.64147	4.62314	4.19978	1.96211	2.01013	1.92646	1.5617	1.2085	1.51908	1.23952	1.00007	0.929146	0.819561	2.43672	1.49348	1.12658	0.799232	0.645078	0.842261	0.526862	2.72844	2.29442	1.90298	0.97102	0.917723	0.729532	0.697105	0.601462	8.24305	6.5703	4.49216	2.72421	0.852951	0.722933	0.703355	0.711316	1.05539	1.60207	1.17249	0.923463	0.848258	0.596004	0.511072	0.551603	3.17814	1.55789	1.33404	1.26469	0.55978	0.753336	0.654044	0.555492	2.40735	1.90324	1.39048	1.03214	1.48595	1.30489	3.69872	1.86386	1.70545	1.17969	1.80508	1.02902	1.66509	1.66943	1.14382	0.942192	1.37421	1.3771	1.13504	0.835961	1.88365	1.12933	0.804388	1.00227	2.84161	1.2939	1.13569	0.858841	1.19836	1.6531	1.25595	1.10491	1.8068	1.39941	1.08417	1.09867	0.959233	1.22044	2.17689	1.34182	2.00346	1.4505	1.15614	1.03015	1.32067	1.53415	1.06136	0.867241	0.616726	0.731343	0.618545	0.509188	1.13471	1.18088	1.08478	0.938888	0.98703	1.00553	0.925201	1.05666	0.689683	0.638717	0.51125	0.457637	0.930828	0.693122	0.767985	0.640046	0.678506	0.861995	0.733286	0.612111	1.93955	2.0864	1.59563	1.05976	1.08821	0.907626	0.827827	0.766548	1.13148	1.40133	1.19574	1.00107	1.0862	0.838963	0.681852	0.598578	1.29593	1.00887	0.814596	0.688446	2.20746	1.62607	1.38452	0.93979	0.729457	0.610499	0.435813	0.564444	1.32822	1.00142	0.91563	0.71976	1.99151	0.866786	0.688548	0.896143	3.13025	3.78674	2.43606	1.47561	1.29806	0.968372	0.864854	0.754849	1.23112	0.841892	0.634414	0.486402	0.771422	0.514433	0.450471	0.393558	0.643733	1.04773	0.798133	0.673679	0.490035	0.372608	0.30051	0.457756	0.426012	0.898145	0.538038	0.378704	1.45873	1.71052	1.27146	0.945504	1.72167	1.04376	1.009	0.812073	1.36773	1.30745	0.97343	0.774349	1.14169	1.12789	1.0083	0.807152	1.13507	2.02276	1.17791	0.78966	1.12674	1.22881	0.964592	0.691804	0.344389	0.422159	0.452603	0.429298	0.710835	1.01299	0.923243	0.918001	2.76447	1.21801	0.897732	0.931123	0.396871	0.293932	0.343297	0.443714	1.72788	4.00748	2.5412	1.36815	1.81815	1.54025	1.32898	1.02347	0.232972	0.424617	0.335494	0.482203	1.87848	1.06767	0.766581	0.7798	0.794568	0.905434	0.875494	0.73684	1.28359	1.29667	1.08066	0.881856	0.414414	0.384678	0.315443	0.346364	1.66992	1.50265	1.24032	1.03358	0.591176	0.735939	0.665229	0.623358	1.58712	0.785937	1.2012	0.831964	4.8146	4.51354	2.99001	1.76954	0.998364	0.906735	0.675991	0.674323	1.60284	1.42729	1.24373	0.924209	0.210265	0.658555	0.561199	0.551649	1.24785	0.846426	0.814318	0.750265	1.49812	1.19311	1.0774	0.910238	2.06791	2.17398	1.65602	1.52035	0.669884	0.593028	0.555877	0.60515	1.06913	1.02333	0.734688	0.936978	1.57229	1.67541	1.26183	1.05835	1.39223	1.31525	1.07581	0.921064	2.82379	3.93151	3.14878	2.66027	1.72642	1.60087	1.38771	0.989828	2.06899	1.69128	1.32541	0.979815	2.10962	1.01821	0.967981	0.897959	0.715469	0.634832	0.513484	0.393421	1.61239	1.64329	1.30697	1.03034	0.522967	0.561136	0.5904	0.82363	1.33222	1.11457	0.872999	0.888285	2.86197	2.16029	1.76492	1.26066	1.20718	0.813582	0.830712	0.836966	1.2834	0.232267	0.314749	0.49852	1.10036	1.25861	0.927151	0.996273	0.89411	0.668308	0.65942	0.675239	0.0477825	0.70224	0.505551	0.76551	0.789481	1.05323	0.82507	0.727003	1.89214	1.25322	1.01559	0.971763	2.67832	2.67043	2.09821	1.60912	0.839185	0.829311	0.775025	0.703506	2.98595	1.80595	1.43858	1.14023	0.415716	0.408134	0.408104	0.739055	0.670864	0.804613	0.720153	0.689467	2.06467	0.850237	0.672072	1.17003	0.881083	1.13611	0.912048	0.933263	1.2335	1.49457	1.29737	1.00387	2.34386	2.64178	1.5907	1.12468	0.167862	0.542405	0.456265	0.436459	1.40673	1.32936	0.994763	0.752641	2.41493	1.73256	1.27293	1.01025	1.71394	1.25463	1.04119	0.868077	0.089725	0.295518	0.343973	0.437706	1.70813	1.51802	1.29994	1.07285	1.3947	1.42836	1.13521	1.07838	1.81911	0.472823	0.2671	0.43439	1.4532	1.49018	1.20191	0.905015	0	0.437037	0.289118	0.223138	0.718746	0.607443	0.503759	0.487624	1.56829	0.963432	0.754896	0.816229	1.74375	2.18187	1.51033	1.07199	0.971157	0.855448	0.766165	0.680563	0.273955	0.649448	0.520633	0.478529	1.24269	1.0435	0.933202	0.838722	1.24343	1.3928	1.08892	0.904076	3.48194	4.00172	2.57608	1.8025	0	0.477443	0.5641	0.781714	1.00642	1.37586	1.29113	1.02093	0.914831	0.728155	0.669308	0.604253	1.4803	1.82265	1.37882	1.13625	0.560325	0.704812	0.597497	0.520811	0.845832	0.715831	0.606469	0.491402	1.64026	1.75081	1.37825	1.09105	0.857953	0.71526	0.671626	0.639427	0.392909	0.540693	0.472499	0.49125	1.89705	1.80504	1.38874	1.00671	0.770158	0.649618	0.659362	0.655152	2.18402	1.8861	1.52846	1.34497	2.36952	1.21152	0.845486	0.75444	0.145491	0.267704	0.23806	0.456733	1.75444	1.48221	1.23822	1.15454	1.04845	0.703971	0.622515	0.605127	0.410562	0.460531	0.367783	0.358767	20.2628	9.09856	7.91174	3.56269	1.4646	1.58735	1.40981	1.27743	1.60619	1.37596	1.09478	0.901773	1.97529	1.66176	1.40999	1.37901	2.34698	1.71483	1.11823	0.936434	3.40582	2.10962	1.83058	1.39594	0.301569	0.430502	0.267586	0.505357	4.47824	2.62207	1.53269	0.786995	2.2225	1.80561	1.39816	1.02971	1.105	0.790006	0.805253	0.814986	1.40374	1.52027	1.06947	0.938084	4.37951	2.39198	2.17147	1.29494	1.82439	1.59771	1.37279	1.13035	1.73461	1.59082	1.39812	1.1289	1.18716	1.61511	1.18686	0.93368	4.30358	2.07015	2.30789	2.34559	0.696563	0.462233	0.600849	1.08878	1.96592	1.26468	0.842173	0.825738	0.546937	0.760753	0.69166	0.655538	1.18211	0.989965	0.753686	0.724345	1.06349	2.05465	1.47534	1.09703	5.24544	3.83247	3.22635	2.34715
AGGGGCCGGTGTCCGC	chr6	52726269	58.0946			68.9051	0.261857	1.12648	2.00264	1.08765	0.519152	1.09276	1.05849	0.830164	0.263631	0.878316	1.18034	0.814233	0.252995	1.00564	1.0708	0.898484	0.911262	0.863121	0.820016	0.710403	1.13626	0.910043	0.789924	0.641369	0.476159	1.02184	0.922119	0.816649	0	0.855138	0.861028	0.871637	0.518103	0.795507	0.749864	0.688913	0.686079	0.654026	0.650441	0.702274	0.392811	0.333636	0.399678	0.29081	0.552207	0.781131	0.776154	0.677129	0.191139	0.653177	0.946453	0.749166	0.491849	0.941632	0.949411	0.872911	0.756174	1.0708	0.886872	0.793596	1.08541	1.07233	1.04412	0.788651	0.310932	0.763159	0.507748	0.45579	1.22802	1.16247	1.08632	0.921049	0.695297	0.902527	0.812143	0.739952	0.889086	0.803117	0.806969	0.794505	0.619909	0.789659	0.819011	0.679304	0.467601	1.13878	1.04243	0.859015	0.748762	1.59195	1.40014	0.984474	0.598943	0.464927	0.4085	0.356641	1.03886	1.79643	1.35403	0.963368	0.261942	0.902599	0.895652	0.760642	0.821833	1.18609	1.14575	0.860187	0.609846	0.790156	0.853997	0.782776	0.329176	0.724884	0.853146	0.669285	0.631903	0.977421	0.988315	0.766546	0.893036	1.4613	1.31869	1.03172	0.371485	0.401532	0.398338	0.429394	0.777238	0.749874	0.785135	0.671923	0.594363	0.479787	0.449609	0.488369	0.0475416	0.863681	0.662674	0.720608	1.05472	0.986505	0.848499	0.77816	1.19901	1.00126	0.953636	0.780366	0.746311	0.922062	0.854456	0.714132	0.536756	0.828799	0.851487	0.750067	0.390701	0.922458	0.887757	0.721717	0.433018	1.20051	1.04892	0.795644	0.763692	1.13993	1.05057	0.835791	0.957262	0.897401	0.827662	0.894643	0.676657	1.10928	1.09506	0.837521	1.35329	1.07344	0.896333	0.699665	1.11347	0.912166	0.773689	0.733768	0.669177	1.01277	0.808057	0.702595	0.212726	0.611151	0.752363	0.747268	0.0507976	0.144804	0.18049	0.102054	0.909182	0.898093	0.851729	0.743498	0.186789	0.839506	0.833334	0.743748	4.75445	5.2799	3.20213	1.65943	0.759253	0.902343	0.859485	0.72934	0.5869	1.01916	0.839623	0.699842	0.716981	0.799294	0.894125	0.845351	0.518243	0.690653	0.620041	0.629977	0.771305	3.34939	2.23745	1.2886	1.11035	0.965527	0.980317	0.777291	1.08586	1.13049	1.01321	0.843013	0.635095	1.03437	0.920896	0.862238	0.841081	0.837124	1.0071	0.852023	0.546625	0.91311	0.95242	0.857054	0.620875	0.748555	0.762027	0.732361	0.601391	1.05997	0.943636	0.787129	0.452183	1.75975	1.19311	1.04012	0.905933	1.29624	1.07931	0.754882	0.967869	0.993216	0.9418	0.829004	1.57852	1.46395	1.39231	0.909847	0.461382	0.653307	0.661885	0.613831	0.461807	0.58972	0.623992	0.52221	0.593852	0.640887	0.681885	0.605304	0.931976	1.11823	0.929661	0.815846	2.55413	3.89042	3.72993	2.26515	0.112248	0.595609	0.724347	0.682071	0.481084	1.11201	1.02549	0.817134	2.09868	3.42478	2.18084	1.18432	0.606487	0.982765	0.966475	0.804832	1.05494	0.581321	0.629587	0.625699	0.297693	0.762736	0.78531	0.691906	0.530901	0.668253	0.732896	0.729862	0.265755	0.66402	0.748505	0.71087	1.16816	1.8903	1.38955	0.93228	0	0.452044	0.595863	0.566574	0.484156	0.764905	0.768394	0.687522	0.716126	0.775548	0.744197	0.687224	0.247464	1.02773	1.05269	0.770972	0.990155	0.723128	0.713634	0.658539	0.999563	0.951975	0.887053	0.783371	0.946181	0.695018	0.827548	0.781354	0.775049	0.768115	0.722978	0.646835	0	1.52731	1.14165	0.782864	0.494342	0.582223	0.608878	0.503798	0.852661	0.975117	0.983982	0.847463	0.547213	0.742365	0.994595	0.743548	0.650087	0.482543	0.650629	0.662281	1.21986	1.3921	1.21856	0.762741	0.471147	1.0551	2.62783	1.263	0.77989	0.974965	0.90219	0.816787	0.543231	0.785003	0.773178	0.739457	0.43618	1.0639	0.895019	0.796565	0.490619	0.869319	1.10076	0.916325	0	0.39351	0.445929	0.280213	1.31205	1.20415	1.06119	0.826118	0.089682	0.564004	0.707784	0.742054	0.250044	0.915936	1.33541	0.888627	0	0.862711	0.782262	0.72973	0.857962	1.04838	1.00908	0.777628	0.586208	0.804031	0.681717	0.770078	0.231306	0.792075	0.81943	0.701052	0.382749	0.9659	1.15235	0.916612	0	0.569705	0.4992	0.585879	0.107469	0.451786	0.384658	0.36955	1.01131	1.03242	0.959866	0.823526	0.517184	1.76662	1.34255	1.05901	0.151318	0.442937	0.504126	0.315496	0.258175	1.62459	1.17668	0.654353	0.788007	0.953903	0.788376	0.678649	0.615808	1.0475	1.02213	0.852392	0	0.40348	0.339618	0.257085	0.484299	0.745916	0.781395	0.695259	0.617976	0.665923	0.675527	0.787251	0.211804	0.708833	0.590576	0.61272	0.810634	0.519212	0.540143	0.593312	0.7575	0.479384	0.506998	0.603636	0.713114	0.844448	0.765601	0.69554	0.9344	0.888667	0.893859	0.743906	0.561462	1.0394	0.897078	0.820629	0.594317	0.822472	0.831113	0.842751	0.26412	0.556778	0.650636	0.606668	0.835042	0.876589	0.827276	0.737103	1.01839	1.11971	0.944908	0.823063	0.602868	0.667716	0.626782	0.514574	1.72759	1.39456	1.10279	0.731213	0.067811	0.881861	0.697752	0.542467	0.746841	1.00823	0.9754	0.951821	0.377895	0.338799	0.373793	0.62796	0.239816	0.683191	0.687673	0.558041	0.773397	1.0002	0.948131	0.853911	0.83783	1.64054	4.44198	2.20308	0.625795	0.668434	0.80561	0.76113	0.637798	2.85266	1.83135	1.20206	0.70812	1.24325	1.04011	0.800897	0.949645	1.043	0.967623	0.864041	0.684304	1.62921	1.93312	1.05903	0.892586	1.07738	1.02384	0.750585	0.176078	0.89806	0.84651	0.81158	1.30611	1.21616	1.11021	0.859437	0.851425	1.21311	1.0605	0.949179	1.03063	0.831121	0.820479	0.718263	0.828338	1.06917	1.57187	1.18085	0.741275	1.2203	0.92945	0.729948	0.528484	1.12759	1.07688	0.794588	0	0.496078	0.609107	0.676361	0.487195	0.888017	0.895005	0.855626	0.467724	0.898089	1.00952	0.884691	1.44619	1.31358	1.11142	0.871816	0.799502	1.07087	1.0447	0.802307	0.617648	0.707766	0.69421	0.655958	0.639572	1.16333	1.81985	1.10639	0.606484	1.15448	2.31203	1.01993	0.638891	2.27026	1.98982	1.37676	0.876013	0.989055	1.07283	0.908053	0.751268	0.979982	1.10296	0.790968	0.605641	0.773199	0.806704	0.695419	0.721407	0.854175	0.777278	0.681763	0.142885	0.845927	0.964691	0.737424	1.38559	2.8436	2.96366	1.57839	0.754384	0.756921	0.823647	0.744823	0.719172	1.09076	0.941319	0.785537	0.805156	1.1821	1.06381	0.902925	3.50294	3.15887	2.52106	1.63715	0.668694	0.987872	0.809399	0.731512	1.5531	0.922341	1.06301	0.926214	1.33621	1.09981	0.987731	0.863577	1.28926	2.41197	1.8304	1.26719	0.198586	0.09855	0.109877	0.0581359	0.299169	0.427036	0.766161	0.714323	0.911659	1.06165	1.15029	0.920846	0	0.586099	0.56027	0.571717	0.512904	0.723536	0.753694	0.686499	0.603044	0.997977	1.02572	1.0804	1.45128	1.30611	1.80403	1.0793	0.815267	0.431556	0.401946	0.472477	0.1424	0.579754	0.599204	0.582152	2.46903	2.83496	1.99084	1.08464	0.684158	0.569798	0.67279	0.716884	1.50521	0.948808	0.937748	0.813739	0.0506778	0.6098	0.709533	0.591174	0.418343	0.693639	0.655838	0.575152	1.28293	1.23964	1.17696	0.790476	1.11467	1.91907	1.54646	1.06514	0.672032	0.687149	0.732329	0.719505	0	0.788588	1.935	1.12928	0.801991	0.859528	0.831758	0.653553	0.742405	1.51652	2.15716	1.02422	0.76741	0.956303	0.825693	0.771501	1.6884	1.11304	0.931927	0.836844	0.744441	0.748018	0.903598	0.746541	0.50546	1.07333	0.979407	0.697606	0.320168	0.833831	0.743594	0.692063	0.638882	0.827584	0.840677	0.724031	0.540666	0.93152	0.911147	0.710713	0.425092	0.753187	0.798975	0.786414	0.628427	0.858851	0.861947	0.787402	0.154317	0.914487	1.18661	0.988093	0.682296	1.20645	1.1268	0.850003	0.0243403	0.246982	0.230248	0.186965	0.854867	0.687906	0.560345	0.683729	0.360243	0.943316	2.20961	1.11206	0.251092	0.80517	0.889957	0.780481	0.679137	1.08219	0.99444	0.848676	0.367934	1.42082	1.35458	1.02526	0.135838	0.911598	0.664757	0.639172	0.771274	0.967482	1.24493	0.835527	3.99218	7.06334	5.53438	3.02465	0.407234	0.354106	0.53976	0.502461	0.737489	1.50206	1.22591	0.86969	0.440305	0.44242	0.429575	0.407736	0.843734	0.84582	0.779742	0.694573	0.769203	0.797925	0.893216	0.792498	1.4969	1.28059	1.06635	0.837899	1.05431	0.789593	0.710495	0.760664	1.31089	1.21258	1.05691	0.909115	0.838758	1.01403	0.935026	0.780255	1.15839	1.15557	0.941455	0.727591	0.8245	1.28783	1.03779	0.89494	0.570978	0.581586	0.673679	0.571637	0.359563	0.767544	0.710409	0.714943	0.530446	0.807094	0.718217	0.698142	0.661145	1.6325	1.95512	1.05245	0.24773	0.764401	0.76706	0.767808	0.875154	0.982547	0.866022	0.819877	0.381885	0.768583	0.721884	0.664719	0.760319	0.69732	0.714289	0.653298	0.192681	2.75726	1.8297	1.06747	1.07529	1.01974	1.08062	0.876895	1.12327	1.00449	0.882417	0.769898	0.208997	0.741629	2.29969	1.12656	1.06473	1.1885	1.02502	0.897118	0.450778	0.984827	0.948869	0.736524	0.729277	1.07715	1.04963	0.897678	0.188912	0.680365	0.924221	0.907486	1.01053	0.568337	0.676288	0.597957	0.0700091	1.19532	0.900534	0.646199	0.568688	0.971247	1.03111	0.813993	0.408729	0.667924	0.890558	0.69728	1.17269	1.18964	1.00485	0.757221	0.263722	0.709049	0.658384	0.609554	0.810835	0.861847	1.03575	0.799891	0.303186	0.595644	0.591192	0.607142	0.386174	0.61572	0.746839	0.725866	0.449614	1.19932	0.987141	0.772506	0.727802	0.802132	2.68554	1.39486	0.511045	0.597047	0.902208	0.793389	0	0.491146	0.566442	0.442096	0.687755	0.974323	0.91498	0.693046	0.430619	0.631652	0.722362	0.63861	0.083573	0.722673	0.823722	0.780792	0.162835	0.474502	0.823209	0.680302	1.23608	1.16177	1.13477	0.91293	1.53163	1.25788	1.10257	0.939571	1.2425	0.775935	0.706862	0.634264	1.14429	1.2348	1.05636	0.884273	0	0.521051	4.82461	2.31139	1.14334	0.871693	0.920229	0.897643	0.0480681	0.559501	0.660248	0.641157	0	0.61339	0.863749	0.701264	0.866484	0.98297	0.95629	0.882458	0.841028	1.02514	0.900048	0.745444	0.252853	1.36371	1.38878	0.995939	0.423624	0.96718	0.782809	0.662737	2.1725	2.08092	1.5156	0.96836	0.259749	0.667727	4.82036	2.25501	0.820722	0.83303	0.848507	0.757012	0	0.104541	0.243966	0.19476	0.610177	0.569943	0.87174	0.844918	0	1.04704	1.29178	1.09801	0.340928	0.6463	0.715776	0.673427	1.41779	0.950908	0.856055	0.850695	0.626709	0.80471	0.847344	0.774079	1.05947	0.52592	0.472737	0.561281	0.0629526	0.345165	0.739909	0.633395	1.11726	1.20088	1.19875	1.02898	0.298624	0.877904	0.750067	0.69695	1.47081	1.1048	1.05968	0.93537	0.6868	0.817666	0.784025	0.730376	0.292402	1.18798	1.4237	1.02439	1.02651	0.871583	0.873849	0.814208	0.258742	0.842941	4.31023	2.03472	1.79099	1.27966	1.10021	0.858225	0.992318	0.979856	2.22958	1.07053	0	0.733379	0.829471	0.752785	1.11636	0.948728	0.757591	0.675468	0.407533	0.702696	0.642688	0.708662	0.833388	1.53344	1.14492	0.803882	1.39255	1.3524	1.13563	0.893976	0.312354	0.738055	0.709859	0.626559	0.782342	0.712745	0.664592	0.681592	0.348532	0.679105	0.861169	0.738811	0	0.955337	0.837145	0.587384	0.245491	1.46373	1.94929	1.01152	1.69364	1.06717	0.963801	0.791947	0	1.79313	1.65408	1.11443	0.218257	0.709005	0.681345	0.64295	0.682127	0.755369	0.770927	0.778823	0.527216	0.579296	0.815798	0.649836	0.0133013	1.28658	1.25787	0.87304	0.399901	0.648181	0.599091	0.606891	1.14515	0.970032	0.880962	0.700871	0.734564	0.929981	0.838612	0.70543	0.78179	0.606202	0.601389	0.510018	1.00316	0.662286	0.717332	0.639526	0.827266	0.814247	0.830035	0.734846	0.33095	0.82722	0.944494	0.784249	0.545569	1.06352	1.02237	0.812649	0.588009	1.06741	0.916048	0.735675	0	0.746279	0.76061	0.609397	0.518429	1.07708	1.02257	0.794252	1.20276	1.0932	1.36401	0.908595	0.644195	0.837457	0.898172	0.811178	0.459888	0.481349	0.527426	0.586502	0.54807	0.71692	0.720173	0.728322	0.483043	0.752266	0.86669	0.705361	0.397581	0.521405	0.568176	0.560065	0.46099	1.01613	1.09705	0.993836	0.24608	0.480087	0.529252	0.620795	1.54956	2.00787	1.51552	0.984586	0.328305	0.884805	0.890019	0.808148	0.919033	0.831823	0.809222	0.753188	0.0944783	0.70392	0.868377	0.700827	0.771916	1.20365	0.993409	0.835145	2.09306	1.81234	1.48454	1.09867	0.447135	0.682349	0.519737	0.568326	0.560591	0.842361	0.869796	0.845383	0.247217	0.849781	0.993638	0.843969	0.846283	2.1297	1.90847	1.11531	0.0923963	0.510322	0.764361	0.852266	0.417563	1.03472	0.883314	0.673874	0.787487	0.784227	0.733677	0.719483	0.689616	1.05741	0.847505	0.765851	2.31545	0.589057	0.62612	0.543452	0.296285	0.624016	5.79932	2.70461	1.42212	1.82131	1.37801	0.926303	0.624023	0.938921	0.930861	0.82041	1.54684	1.34679	1.11219	0.901483	0.816732	0.96269	0.915351	0.796937	0.278102	1.43577	1.10753	0.834358	1.60707	1.20283	1.03702	0.852196	0.0646525	0.612675	0.556136	0.592296	0.5719	0.696133	0.680887	0.688166	0.0643509	0.769875	0.736299	0.710848	0	0.580537	0.610356	0.551281	0.918478	1.98945	1.42573	0.922857	1.41238	1.41694	1.15311	0.917488	0	0.338409	0.392647	0.456121	0.643718	0.880861	1.00334	0.849948	0.573209	0.702944	0.710385	0.706065	1.01961	1.14423	1.06453	0.935249	1.0342	0.58565	0.644593	0.581802	0.589109	0.854795	0.843604	0.77135	1.07091	1.05156	0.973012	0.822456	0.203146	0.571536	0.660933	0.635357	0.9145	1.50132	1.33295	0.898134	0.156272	0.949068	0.847805	0.705728	0.532185	0.785963	0.740819	0.674645	0.86298	0.704436	0.785664	0.712605	0.487306	0.823113	0.982103	0.822348	1.24154	1.40915	1.10634	0.889104	0.91271	0.981653	0.840499	0.60094	0.706217	0.452307	0.63631	0.611232	0.563625	0.933785	2.09777	1.17924	0.909002	1.24165	1.05337	0.784707	0.952625	0.886299	0.753582	0.685538	0.949376	0.578864	0.505404	0.390797	0.939646	1.41594	1.16373	0.907109	0.935303	1.01549	0.83771	0.704114	0.955728	0.709027	0.947349	0.791077	1.19659	0.79195	0.757378	0.684212	0.803164	0.752881	0.757626	0.674805	0	0.81594	2.71294	1.39194	0.99486	0.915637	0.852755	0.712564	1.00333	1.55198	1.2611	0.9024	0.364492	0.703238	0.886087	0.749279	0.285071	0.611616	0.646959	0.566336	0.442976	0.664696	0.855869	0.767036	1.0182	1.05818	0.900024	0.795955	0.327385	0.607149	0.587781	0.630956	0.535984	0.726739	0.687063	0.590349	0.107437	0.352542	0.402891	0.34542	0.418497	1.09686	1.04548	0.813434	1.39291	1.15561	1.09044	0.844078	0.454264	1.42812	1.23919	1.13919	0.653762	0.656067	0.599162	0.478197	0.478632	0.871485	0.870888	0.782308	0.489407	1.15844	1.22827	0.973024	0.136654	0.949469	1.09859	0.881773	0.880747	0.851098	0.813163	0.71658	0.321082	0.704061	1.13733	0.828258	0.40561	0.979008	0.863563	0.781266	1.4273	1.10296	0.949002	0.841497	0.168556	0.868707	1.07212	0.885564	0.719153	0.875381	0.847549	0.755728	0.30604	0.53723	0.649011	0.569478	0.868848	0.832953	0.785828	0.749239	0.122219	1.05917	1.07102	0.872694	0.871269	1.04268	0.9239	0.93644	1.18852	1.08982	1.02179	0.885981	0.523341	0.357662	0.271366	0.314477	0.741303	0.982758	0.803055	0.76977	0.72549	2.57683	1.90352	1.16434	0.789569	2.36972	1.76614	1.17129	0.996711	0.987531	0.942718	0.877063	1.51687	0.552381	0.670885	0.622454	1.26611	0.777091	0.711549	0.687367	1.1563	1.09714	0.975766	0.869985	0.308044	0.874991	1.00149	0.704925	0	0.834097	0.702415	0.597147	0.591157	0.965015	0.899106	0.733471	1.1933	1.19573	0.993543	0.870263	1.14822	1.14216	1.07175	0.943299	2.44763	4.39911	2.79147	1.49572	0.667341	0.39001	0.400309	0.314451	0.427567	0.927895	0.932373	0.811709	1.37207	1.09765	0.993118	0.848132	0.830053	0.650999	0.538217	0.50515	0.897867	1.06241	1.1363	0.95553	0.271663	0.702409	0.656993	0.800032	0.683532	1.05873	0.890808	0.800892	1.14012	2.50245	1.96117	1.18893	0.0710312	0.328228	0.323976	0.295761	0.575181	0.746799	0.69919	0.621222	0.0475514	0.587128	0.654874	0.600077	0.848501	0.600862	0.545841	0.51928	0.135441	1.87634	1.79387	0.893795	0.906123	1.09699	1.04966	0.819541	1.01442	0.993002	0.935952	0.784655	0.65076	0.891904	0.871299	0.737568	0.463248	1.28566	1.12499	0.86142	0.471528	0.989373	0.910006	0.806921	0.648886	0.808697	0.622653	0.520886	0.00534325	0.839602	0.910419	0.735934	0.92856	0.987361	0.841517	0.77651	0.614055	0.802995	1.24484	0.913649	0	0.767839	1.02729	0.590822	0.444507	1.70329	1.49673	0.988207	0.646331	1.17423	1.08862	0.857033	1.31146	1.34116	1.10252	0.886772	1.00463	0.818207	0.771355	0.716102	0	1.09981	0.981823	0.701775	0	0.387229	0.535273	0.471398	0.543718	0.888168	0.997907	0.764728	1.09821	0.962211	0.82527	0.805809	0	0.650048	0.829526	0.769872	0.650611	1.15874	1.05842	0.801868	0.200062	0.822399	0.817472	0.656227
ATCCGCGGAACCTTCG	chr3	179976308	24.604	38.4348	13.3077	53.2606	1.03534	0.542199	0.632694	0.515141	0.145463	0.499871	0.542351	0.529024	1.04251	0.805731	0.574947	0.486578	1.14667	0.492571	0.538925	0.637436	1.08126	0.638562	0.565542	0.687923	0.367155	0.708557	0.669439	0.698498	0.518834	0.634492	0.653641	0.603603	0.337073	0.205243	0.507188	0.441215	0.46227	0.636338	0.677197	0.622109	1.16339	0.500765	0.58359	0.600996	0	0.260692	0.293578	0.215075	0.805372	0.589558	0.607707	0.734535	0.835004	0.422223	0.543107	0.449485	2.18145	0.93371	0.884038	0.77801	0.701777	0.705409	0.649582	0.657929	0.367101	0.558562	0.650598	0.648118	0	0.916806	0.893469	0.70041	0.546406	0.737186	0.620749	0.638831	1.22868	0.928639	0.895126	0.741987	0.821328	1.00432	0.788247	0.674857	0	0.454184	0.581312	0.595285	0.868605	0.614881	0.659516	0.576266	0.549724	0.648589	0.669746	0.678799	0.988637	0.423766	0.30719	0.248206	0.462647	0.56174	0.445954	0.527571	1.33559	0.860701	0.890729	0.681923	0.76106	0.58111	0.618394	0.616888	0.67912	0.644353	0.660374	0.695279	0.235085	0.512014	0.699692	0.617747	0.985924	0.771196	0.669313	0.563424	0	0.218339	0.230081	0.303597	1.20521	0.301658	0.33996	0.345575	0.70803	0.332018	0.440396	0.564898	0.572029	0.444335	0.458911	0.483695	0	0.414568	0.514438	0.482099	0.499031	0.733731	0.768196	0.77462	1.43054	0.902224	0.732591	0.784277	0.802295	0.684215	0.632707	0.612548	1.4181	0.789672	0.790319	0.718523	0.521551	0.543735	0.47103	0.476138	1.69715	0.752372	0.751123	0.750828	0.00863775	0.470204	0.460883	0.522069	0.480921	0.493639	0.393373	0.394095	0.283661	0.4008	0.38517	0.462018	0.564834	0.844991	0.725969	0.650153	0.572162	0.526868	0.582984	0.648966	1.11704	0.565993	0.635019	0.654757	0	0.275234	0.604072	0.665288	0.0385782	0.0266878	0.0304176	0.0303433	0.667203	0.685091	0.648679	0.582137	0.34792	0.357005	0.472194	0.440955	0.155459	0.527484	0.46735	0.550778	0.30278	0.901646	0.848611	0.698518	0	0.239848	0.40079	0.403905	0.373493	0.903202	0.784641	0.69804	0.835585	0.851677	0.785047	0.713765	0.183944	0.351412	0.333337	0.425783	0.640903	0.614439	0.481656	0.400522	1.06868	0.778691	0.722904	0.646506	0.015701	0.646451	0.529829	0.554855	1.20499	0.615548	0.59811	0.674179	0.136781	0.697426	0.611337	0.607719	1.28757	0.735139	0.800485	0.702356	1.02435	0.80946	0.672588	0.623012	0.291663	0.577102	0.584747	0.533753	0.279055	0.471715	0.550548	0.55946	0.962997	0.953564	0.803534	0.746826	0	0.504876	0.541595	0.46696	0.548325	0.662902	0.504372	0.570683	0.14909	0.269053	0.279996	0.357726	1.43193	0.636492	0.757599	0.757093	0.793566	0.784264	0.753266	0.773246	1.13526	0.314822	0.310872	0.309117	0.356314	0.396968	0.507503	0.594514	0.302733	0.494744	0.517218	0.561367	0.269801	0.388786	0.457961	0.622725	0.697001	0.613692	0.535414	0.53489	1.10502	0.665948	0.734447	0.724644	1.77884	0.603751	0.588398	0.653034	1.19014	0.554743	0.566491	0.618839	0.739856	0.543648	0.703178	0.609494	0.087681	0.38573	0.427776	0.48307	0	0	0.215799	0.394748	0.374097	0.719867	0.780138	0.761333	0.219757	0.709884	0.791228	0.695348	0.617723	0.50707	0.535347	0.512674	0	0.425778	0.396723	0.546628	0.198012	0.462443	0.511321	0.572719	0.578389	0.573926	0.658125	0.61554	0.253801	0.370663	0.582953	0.611206	1.60261	0.501091	0.650771	0.68344	1.71964	0.779801	0.740338	0.747334	1.18094	0.667666	0.686974	0.647523	0.824904	0.551088	0.603552	0.599935	0.4817	0.439388	0.670857	0.564015	0.198878	0.857819	0.703529	0.639854	0	0.809433	0.518707	0.62178	0.670253	0.617432	0.510887	0.540651	0.664082	0.866822	0.830737	0.814839	0.372365	0.339382	0.584857	0.533012	0.202458	0.474814	0.625044	0.654207	0	0.319817	0.380362	0.328445	0.508878	0.518973	0.596347	0.689235	0.0972796	0.507225	0.584216	0.501333	0.400407	0.296227	0.34781	0.396726	1.949	0.82628	0.658184	0.683297	0.471408	0.368657	0.396781	0.492693	0.964824	0.812144	0.695542	0.721675	0.405988	0.438645	0.461626	0.596979	1.03602	0.706107	0.716951	0.678754	0.150468	0.729406	0.729389	0.681856	0.310667	0.219119	0.338733	0.378835	0.448907	0.549897	0.517315	0.635269	1.01461	0.532255	0.564913	0.606165	0.1079	0.278725	0.218129	0.184078	0	0.160598	0.1685	0.171196	0.414063	0.371417	0.4898	0.521958	0.867185	0.907129	0.742826	0.700867	0.677185	0.360953	0.276967	0.145038	0.584933	0.517899	0.644285	0.690883	2.42426	0.677011	0.866891	0.682023	0.428587	0.468312	0.671224	0.736223	0.841884	0.631194	0.76522	0.773634	1.52768	1.02528	0.956416	0.725536	0.675596	0.657998	0.720969	0.685275	0.693283	0.675279	0.653322	0.568933	0.979938	0.492061	0.564904	0.590747	1.20702	0.739438	0.750616	0.692262	0.21596	0.497422	0.459417	0.483611	0.787325	0.898989	0.757189	0.683539	0.445754	0.677165	0.762753	0.712743	0	0.743688	0.725692	0.808635	0.357774	0.741806	0.798891	0.8451	0.335778	0.28333	0.322716	0.417099	0.683086	0.871067	0.868076	0.654739	2.2047	1.29201	1.21546	1.22147	0.236385	0.546951	0.861161	0.723449	0.744463	0.700153	0.677344	0.574656	0.295368	0.332576	0.418212	0.49517	1.64404	0.594592	0.588051	0.76052	0.232838	0.44506	0.432428	0.480232	0.766083	0.586086	0.595959	0.582763	0.778673	0.8401	0.777519	0.666814	0.0782421	0.19481	0.288226	0.232886	1.61738	0.702069	0.594629	0.624306	0.25753	0.385555	0.664079	0.546908	0.423614	0.68841	0.755723	0.64823	0.403747	0.59863	0.660595	0.540276	0.990045	0.619332	0.528173	0.695137	0.682548	0.662822	0.490906	0.34759	1.37934	0.66218	0.769607	0.702906	0.327583	0.544713	0.523204	0.485075	0.0173654	0.320452	0.560293	0.601563	0.360247	0.507986	0.526783	0.537052	0.354161	0.576901	0.576598	0.573647	0.603601	0.749008	0.644708	0.600149	0.572097	0.759137	0.658845	0.624646	0.115567	0.553727	0.593751	0.617683	0.71629	0.162989	0.194897	0.185399	0	0.942981	0.83611	0.557302	0.249847	0.136801	0.152122	0.179879	0.57839	0.658133	0.545435	0.47222	1.66243	0.640513	0.554988	0.549443	0.917857	0.655066	0.734374	0.694659	1.08593	0.600046	0.738279	0.655168	0.934743	0.454328	0.447775	0.539079	0	0.435863	0.483965	0.564715	0.675812	0.969458	0.821643	0.756671	0.250061	0.316276	0.448467	0.554167	0.986576	0.725067	0.620215	0.573576	0.445251	0.545953	0.52529	0.545505	0.961057	0.54486	0.4591	0.499404	0	0.480352	0.674454	0.515148	0.945772	0.655178	0.643524	0.650638	0.269504	0.362344	0.381763	0.38884	0	0	0.045165	0.0867934	0	0.334265	0.413753	0.533194	0.310404	0.614702	0.542579	0.557754	2.06361	1.10682	1.02664	0.999337	0.807005	0.604323	0.502751	0.480886	0.467959	0.640513	0.548857	0.447904	1.55625	1.01669	0.865338	0.608978	0.414327	0.397183	0.510869	0.475987	1.34606	0.951423	0.875915	0.728454	0	0.0171562	0.193808	0.184038	1.2459	0.891921	0.825012	0.687281	0.263171	0.461795	0.482358	0.518471	0.282841	0.410302	0.510499	0.525926	0.7948	0.703145	0.883321	0.854841	0.612453	0.603871	0.554431	0.520447	0.333007	0.366734	0.447044	0.491724	0.395197	0.649712	0.600484	0.483964	0	0.334522	0.439939	0.531212	0.636886	0.590445	0.664495	0.578846	0	0.355887	0.228064	0.284707	0.706625	0.923539	0.756891	0.628147	0.59758	0.843714	0.834406	0.723295	0.763831	0.644527	0.583398	0.533247	0.235614	0.446611	0.543186	0.468781	0	0.848904	0.928811	0.765121	1.10354	0.714309	0.598468	0.640181	1.31848	0.763314	0.538435	0.540415	0.425191	0.46595	0.473766	0.621312	0.522036	0.870194	0.63189	0.59768	0.350798	0.608053	0.634472	0.650441	0.555425	0.540478	0.526338	0.46337	0.281851	0.213247	0.216046	0.196591	0.49795	0.659153	0.615684	0.770843	0.350735	0.246756	0.248769	0.25364	0.962801	0.683596	0.706749	0.636695	0	0.212706	0.298947	0.422008	0.790139	0.634619	0.635419	0.569509	0.059503	0.383235	0.325541	0.352593	0.972777	0.608245	0.574131	0.470705	0	0.0675288	0.224897	0.183933	0.771942	0.4735	0.476182	0.558508	0.481479	0.913983	0.70703	0.493982	0.399892	0.436501	0.424216	0.397826	0.64168	0.651963	0.675602	0.627165	0.500013	0.405457	0.529965	0.589655	2.46792	0.810039	0.559304	0.564876	1.45612	0.830802	0.752798	0.777009	0.475185	0.478752	0.454511	0.520915	0.305663	0.561076	0.502695	0.582501	0.102167	0.775716	0.887657	0.838525	0.409482	0.721097	0.644657	0.682063	0.296117	0.683695	0.573372	0.457008	0.685983	0.689483	0.601703	0.643889	0.842963	0.630795	0.518779	0.569147	0.26826	0.208902	0.271277	0.224487	1.40846	0.470646	0.696724	0.689173	0.0832395	0.651553	0.586915	0.556131	0.304611	0.534902	0.516463	0.471373	0.248456	0.466011	0.481315	0.597705	1.59413	0.612467	0.784918	0.684394	0	0.553897	0.541441	0.637689	0.481074	0.724648	0.800754	0.677677	0	0.321597	0.246826	0.369832	0	0.623456	0.566499	0.704412	0.61417	0.851522	0.886465	0.821495	0.236565	0.664659	0.552995	0.573712	0.991634	0.554169	0.550614	0.616126	0	0.37803	0.558954	0.637943	0	0.458112	0.712411	0.731244	0.754206	0.653511	0.720963	0.555323	0.9752	0.34836	0.638137	0.603575	0.954267	0.596884	0.603879	0.64907	0.381794	0.79518	0.852971	0.744258	0.964893	0.484061	0.527591	0.450764	0.263255	0.541719	0.550686	0.450349	1.03253	0.658338	0.703127	0.659468	0.405088	0.478551	0.610991	0.527701	0.353697	0.497692	0.396704	0.427169	0.335028	0.690461	0.761574	0.730648	1.17905	1.28351	0.85432	0.878857	0.491739	0.738471	0.657511	0.658187	2.05275	0.758302	0.934122	1.0268	0.225786	0.383693	0.621495	0.678743	1.19516	0.371927	0.546329	0.491056	0.619157	0.673654	0.540791	0.634864	1.10594	0.563881	0.546294	0.521452	0.391755	0.613261	0.737433	0.763561	1.23533	0.53228	0.504909	0.582202	0.80721	0.196977	0.371505	0.355613	1.37439	0.626985	0.636525	0.675006	0	0.68211	0.847262	0.88475	1.10662	1.08554	0.834164	0.695141	0.933229	0.823017	0.754691	0.714473	1.04208	0.704838	0.632847	0.570761	0.711679	0.508533	0.587602	0.479938	0	0.454403	0.584885	0.556736	0.370657	0.497416	0.522394	0.558214	0.338467	0.210095	0.208323	0.31524	0.387747	0.762252	0.706584	0.630724	0.22946	0.184575	0.195338	0.217537	0.442085	0.680928	0.86056	0.886853	0.644905	0.22455	0.353998	0.38445	0.895856	0.358425	0.522925	0.596588	0.766888	0.69724	0.700183	0.746653	0.525083	0.733782	0.83873	0.68795	0	0.886771	0.716636	0.882384	0	0.540594	0.513035	0.333879	0.575922	0.577677	0.605549	0.537252	2.5491	1.05453	0.892581	0.848735	0.853132	0.839351	0.866675	0.77594	0.792731	0.884291	0.700463	0.645018	0.47984	0.416145	0.379491	0.453581	0.907394	0.867157	0.694897	0.657063	1.43923	0.680531	0.456837	0.543618	1.14434	0.811505	0.845923	0.715366	0	0.306372	0.153186	0.155229	0	0.33386	0.524043	0.583371	0.764928	0.545169	0.483295	0.712561	1.06358	1.17011	0.885557	0.758528	0.569962	0.475067	0.545568	0.63852	0	0.192751	0.235375	0.359784	0.922	0.573163	0.581163	0.562773	1.47923	0.802771	0.673558	0.673436	1.8556	0.419393	0.526016	0.487292	0.735228	0.236959	0.325406	0.438961	1.44297	0.929987	0.893556	0.804254	0.73695	0.933902	0.934967	0.804873	0.0634602	0.282232	0.365373	0.222033	0.430621	0.521711	0.476753	0.521672	0.51003	0.641287	0.666222	0.604074	0.318925	0.60778	0.7038	0.650906	0	0.384493	0.513182	0.43348	1.22975	0.936787	0.998848	0.88883	0.384875	0.539163	0.682089	0.594964	0.491529	0.549371	0.476722	0.449633	0.42838	0.255298	0.2865	0.402004	0.853206	0.818968	0.812026	0.649588	0.985794	0.949299	0.777208	0.772253	1.09521	0.787321	0.593232	0.544549	0	0.218814	0.24366	0.468406	0.69779	0.620744	0.601874	0.647575	0	0.359067	0.352341	0.433892	0.545819	0.522479	0.579847	0.542405	0.176637	0.205887	0.310753	0.38455	0.50569	0.578567	0.607983	0.615045	0.483579	0.619533	0.758066	0.732328	0.645302	0.764335	0.736736	0.742397	1.12749	0.61739	0.642011	0.648932	1.14376	1.27557	1.08515	0.83296	0.408227	0.325055	0.502122	0.538316	1.23221	0.884392	0.861708	0.732097	0.459167	0.528169	0.578879	0.521038	0.987653	0.667762	0.735165	0.620836	0.0583604	0.745649	0.779923	0.784044	1.07675	0.681118	0.80049	0.833931	0.239006	0.471633	0.610458	0.634035	0.87723	0.688043	0.528663	0.516044	0.457254	0.547249	0.581606	0.610668	0.433119	0.694389	0.656658	0.740835	1.44392	0.671969	0.614072	0.549015	0.594733	0.290102	0.371466	0.318341	0.934319	0.628245	0.784248	0.766337	1.42015	0.426044	0.738536	0.595842	0.378073	0.601158	0.737376	0.745662	0	0.463386	0.528975	0.655696	0.406598	0.657852	0.566899	0.631815	0.251827	0.308821	0.170033	0.2603	0.887302	0.626054	0.568466	0.610246	1.00412	0.638688	0.776425	0.656802	1.05494	0.345707	0.454947	0.460301	0.197386	0.647211	0.536253	0.600793	0.444957	0.69998	0.623595	0.652104	0.752769	0.619051	0.613002	0.566965	2.82163	0.828026	0.722781	0.770123	1.01249	0.891525	0.826744	0.702127	0.984973	0.726741	0.799285	0.673617	1.45334	0.58	0.46924	0.450813	0.90015	0.552783	0.578532	0.617945	1.00111	0.540559	0.519083	0.579737	0	0.769628	0.904982	0.952004	0.575271	0.493108	0.474911	0.463046	1.19599	0.688785	0.874331	0.763032	1.04677	0.812597	0.65418	0.558832	0	0.737461	0.644388	0.722625	1.02469	0.719823	0.649121	0.590016	0.689602	0.660438	0.700019	0.679306	0	0.346283	0.435645	0.532924	0.363189	0.281417	0.257586	0.324166	0.484176	0.451194	0.487841	0.588966	0.376381	0.599544	0.606478	0.687647	1.03316	0.888889	0.886463	0.877728	0.0471523	0.470586	0.580757	0.702257	0.602047	0.692587	0.730603	0.721123	0	0.448788	0.595043	0.649429	0	0.846702	0.789922	0.878036	1.23536	0.457402	0.519944	0.516819	0.772773	0.630191	0.61025	0.711595	0.352726	0.625179	0.589798	0.583166	0.927649	0.284423	0.16925	0.145237	0.820048	0.642394	0.620919	0.536193	0.247116	0.490679	0.493525	0.583356	0	0.277487	0.378225	0.45847	0.850745	0.526053	0.586331	0.590144	0.674282	0.547704	0.687625	0.604371	0.103068	0.468819	0.578724	0.618654	1.21807	0.664296	0.570304	0.722243	0.744865	0.523308	0.51071	0.535711	0.531397	0.750772	0.633647	0.520483	0.756875	0.542275	0.533	0.411131	0.389625	0.592778	0.512495	0.613075	0.681975	0.640284	0.832348	0.775	0.283706	1.13976	1.016	0.843027	0.96941	0.91801	0.969641	0.79263	0.209097	0.24952	0.286791	0.266201	1.11849	0.726988	0.580832	0.495487	0.751622	0.931408	0.748683	0.691573	1.34898	0.559804	0.585231	0.532835	0	0.400396	0.606968	0.733864	0.701344	0.595775	0.637252	0.589844	0.66645	0.717515	0.728057	0.562632	1.14422	0.54277	0.579983	0.527332	0.510366	0.48514	0.491212	0.586311	1.47896	0.710657	0.655927	0.550217	0.566905	0.451571	0.519854	0.486971	0.463282	0.56918	0.587268	0.583034	0.132238	0.549002	0.587175	0.688556	0.756162	0.684563	0.527929	0.595092	3.79504	0.89606	0.877619	0.723989	0.588434	0.598207	0.572566	0.62344	0.3819	1.013	0.87068	0.612469	0.683913	1.05543	1.07343	0.627327	0.930132	0.645522	0.592411	0.5251	1.11401	1.57168	1.59777	1.51586	0.428787	0.649673	0.581127	0.666463	0.726018	0.639261	0.512373	0.581444	1.48503	0.457573	0.507738	0.450258	1.10352	0.611848	0.692358	0.606402	0	0.872419	0.902282	0.962985	0.56893	0.633327	0.705354	0.825804	0.586646	0.663154	0.547282	0.681236	0.524486	0.309034	0.335369	0.405647	1.37519	0.755257	0.975872	0.738876	0.485073	0.661366	0.764613	0.626405	0.647762	0.595	0.653943	0.647748	0.515496	0.722242	0.673593	0.554566	0.76256	0.48338	0.538616	0.556251	0	0.0855874	0.220542	0.359343	0.584935	0.630397	0.557686	0.589693	0.872915	0.775513	0.820129	0.807118	0	0.360945	0.180473	0.358718	0.457959	0.489745	0.449935	0.570553	0.391343	0.636275	0.640296	0.564692	0.695753	0.640121	0.585647	0.591963	1.13153	0.493972	0.451514	0.519786	0.494619	0.298938	0.354079	0.267343	0.672012	0.717057	0.74433	0.686277	0.145564	0.478128	0.580604	0.553161	0.900042	0.779027	0.743362	0.680161	0	0.246305	0.345361	0.28891	0.73768	0.545724	0.538676	0.528065	0.323761	0.533469	0.569936	0.623062	0.803492	0.512451	0.600373	0.53137	0.841737	0.608768	0.573343	0.484225	0.0073968	0.420036	0.457747	0.467574	0.21948	0.224856	0.37273	0.500443	0	0.379985	0.75249	0.62656	0.75846	0.556059	0.544347	0.538422	0.874528	0.276975	0.43732	0.433511	0.690297	0.251017	0.344375	0.357675	0.536131	0.399482	0.393941	0.365099	0.114283	0.44824	0.496746	0.540823	0.384345	0.718126	0.673117	0.662314	0.969689	0.700506	0.48907	0.508727	0.183548	0.148384	0.192561	0.161297	1.56412	0.444667	0.528277	0.551626	0.538799	0.518163	0.612104	0.522538	0.746119	0.729419	0.792318	0.785725	0.293823	0.370295	0.442134	0.482216	0.601672	0.62835	0.496088	0.579888	2.68578	0.575235	0.561682	0.519009
GAGGGAACTGAGGACT	chrX	137178138	34.2896	46.8338	35.2008	64.6238	0.996613	0.542199	0.542199	0.507395	0.425042	0.677798	0.619847	0.550028	0.926788	0.343152	0.384093	0.383366	1.291	0.561978	0.58032	0.498333	0.255869	0.454475	0.572692	0.525808	0.792607	0.629339	0.506851	0.515751	0.742878	0.579221	0.596471	0.536854	1.05653	1.02884	0.743321	0.573729	0.961136	0.626728	0.630843	0.579591	0	0.277057	0.462998	0.482312	0.255515	0.14841	0.164642	0.169342	0.0427705	0.710548	0.775496	0.713506	0.79422	0.563585	0.511667	0.566895	0.105914	0.388855	0.433795	0.54429	0.0955636	0.488927	0.436548	0.443074	0	0.558794	0.535157	0.594418	0	0.303308	0.408725	0.403043	0.515823	0.512344	0.553973	0.552568	0.897969	0.720198	0.714918	0.794168	0.231874	0.720133	0.626116	0.569222	0.33338	0.605288	0.636282	0.655527	0.184723	0.494509	0.537632	0.566897	0.229316	0.371719	0.364525	0.400575	0.601917	0.340279	0.277906	0.261238	0.484076	0.379719	0.579138	0.508312	0.446924	0.543048	0.766482	0.628124	0.400788	0.381654	0.397307	0.455638	0.631964	0.76053	0.770471	0.70407	0	0.305962	0.387173	0.502736	0.411763	0.454076	0.457289	0.568461	0.547893	0.300178	0.361543	0.398866	0	0.0439891	0.162909	0.292728	0.0316621	0.362553	0.415695	0.472892	0.900514	0.639644	0.70916	0.740458	0.413952	0.330607	0.266085	0.336602	0.894156	0.486879	0.4428	0.600871	0.11898	0.528348	0.652857	0.588424	0.307738	0.34758	0.365325	0.473441	0.251777	0.642269	0.654603	0.589277	0.783266	0.375709	0.443755	0.529067	0.590807	0.549923	0.686661	0.64518	0.399047	0.408054	0.490518	0.505858	0	0.280665	0.337744	0.4714	0.41666	0.39779	0.530549	0.48182	0.811916	0.650481	0.644214	0.553166	0.598746	0.536716	0.607535	0.587422	0.435748	0.691659	0.711839	0.647077	0.649173	0.446028	0.559486	0.596737	0.0407417	0.0333003	0.0274481	0.0272887	0.626521	0.481766	0.566742	0.574162	0	0.507864	0.503702	0.526958	0.415604	0.474243	0.522208	0.439157	0.593637	0.50508	0.489663	0.554099	0	0.40755	0.273917	0.260976	0.546479	0.624165	0.709449	0.746879	0.943143	0.519097	0.503419	0.623632	0.565059	0.630497	0.602577	0.548554	0.423847	0.34171	0.277098	0.385929	0.869445	0.658762	0.695293	0.690434	0.5275	0.50874	0.550609	0.642528	0.688871	0.716474	0.61912	0.687831	0.249562	0.401576	0.441669	0.55689	0.427603	0.525742	0.593715	0.608529	1.03112	0.696197	0.700859	0.69573	1.06169	0.526424	0.612509	0.60919	0.281567	0.672478	0.660172	0.573039	0.0797801	0.345745	0.393216	0.474551	1.06019	0.230368	0.324649	0.318226	0.25451	0.565496	0.741608	0.713785	0.328436	0.375271	0.393706	0.391974	0.516838	0.624733	0.635193	0.601208	0.169012	0.494433	0.484513	0.511019	0.595615	0.521968	0.483851	0.451583	0.0656292	0.583384	0.560965	0.529223	0.638266	0.637149	0.713819	0.681916	0.428423	0.503079	0.485775	0.43715	0.684667	0.660174	0.612736	0.524495	3.02184	1.04466	0.956015	0.668824	0.975487	0.79112	0.748081	0.648285	0.577533	0.707072	0.67231	0.692127	0.791467	0.778248	0.78207	0.644758	0.767977	0.490104	0.474976	0.495346	0	0.129428	0.207711	0.29042	1.18708	0.637425	0.57417	0.618797	1.13882	0.881723	0.791674	0.737444	0.387204	0.482537	0.512806	0.527345	0.465943	0.871085	0.668093	0.761416	0.776511	0.427909	0.537148	0.551499	0.872485	0.578388	0.475797	0.628716	0.596528	0.353045	0.503534	0.473492	0.153414	0.541166	0.463748	0.530736	0.712669	0.708658	0.62641	0.596832	0.644014	0.635065	0.651881	0.658339	0.728022	0.595202	0.668606	0.614812	0.28406	0.599676	0.707626	0.568121	0.807944	0.508988	0.479244	0.439592	0.276909	0.163932	0.257343	0.261953	0.621131	0.616561	0.611762	0.538736	0.714088	0.564476	0.622245	0.590153	0.53024	0.419324	0.476953	0.57825	0.616552	0.303802	0.386171	0.380835	0	0.405419	0.306819	0.235936	1.41795	0.70761	0.722797	0.608034	0	0.523074	0.541981	0.633716	0.328969	0.56353	0.451653	0.369432	0.259142	0.237782	0.439254	0.566143	1.20496	0.708891	0.650346	0.57127	0.642451	0.347808	0.426142	0.503302	0.422499	0.503546	0.603196	0.572737	0.234044	0.523045	0.660901	0.647195	1.14498	0.64904	0.694813	0.653219	0.180718	0.191582	0.322636	0.313785	0.605315	0.491336	0.650378	0.626795	0.384916	0.403995	0.40331	0.527989	0	0.0817736	0.0716761	0.154712	0	0.0535326	0.0504862	0.102722	0.0842754	0.40637	0.494567	0.60981	0.903646	0.630383	0.729109	0.657261	0.610001	0.305001	0.298422	0.265994	0.344215	0.572649	0.552583	0.60808	0.680382	0.597509	0.852594	0.686004	3.04987	1.13413	1.0328	0.820802	0.0180876	0.180407	0.310381	0.453073	0.931461	0.727806	0.488612	0.52757	0.747554	0.488889	0.557917	0.588823	0.597145	0.63189	0.568857	0.555469	0.434815	0.58824	0.646625	0.541907	0.371478	0.398497	0.517171	0.604751	0.647979	0.436217	0.513232	0.443533	1.05434	0.613369	0.596189	0.650291	0.287036	0.366546	0.526311	0.573878	0	0.353804	0.647786	0.465684	0.160553	0.776445	0.598319	0.388029	0.85871	0.426683	0.471499	0.456458	0.389371	0.420269	0.539523	0.685535	0.479143	0.446923	0.790585	0.716763	2.28054	0.709203	0.516354	0.711136	0.254233	0.489561	0.566193	0.478758	1.01551	0.97354	0.75586	0.576254	0.119192	0.640347	0.714006	0.709565	0.595199	0.470495	0.406923	0.511264	0.712264	0.548078	0.488339	0.500816	0.703185	0.525461	0.506887	0.584175	0.302243	0.233177	0.191632	0.222649	0.0832476	0.399787	0.511255	0.612786	0.28945	0.362027	0.572508	0.476289	0.476035	0.574852	0.699586	0.694351	0.632781	0.499864	0.570147	0.546663	0.66349	0.477809	0.490172	0.583385	0	0.591273	0.464986	0.287325	0.775098	0.598338	0.638418	0.641491	0.166909	0.512438	0.464167	0.453645	0.464011	0.797531	0.625091	0.612712	0.582615	0.665934	0.60651	0.673113	1.4479	0.606124	0.801463	0.735315	0.672815	0.440036	0.463884	0.477914	0.606343	0.627396	0.579239	0.594222	0.93937	0.566141	0.528908	0.619708	0.215469	0.27282	0.233833	0.235869	0	0.942981	0.707236	0.543471	0.100545	0.237896	0.224788	0.193609	0.405107	0.688075	0.608656	0.502929	0	0.386628	0.48447	0.376504	0.413566	0.369344	0.559595	0.648993	0.41661	0.590769	0.714187	0.592859	0.756784	0.632712	0.623716	0.558053	0.763846	1.17388	0.865503	0.681296	0.716791	0.677348	0.621862	0.605161	0.595816	0.41882	0.563913	0.643364	0.2108	0.426915	0.526361	0.545139	0.401134	0.471361	0.432252	0.453911	0.315822	0.694136	0.606202	0.535395	0.705146	0.492063	0.624131	0.794256	0.34616	0.506425	0.507373	0.545858	0.367058	0.388418	0.453463	0.421681	0	0.0497778	0.0645395	0.0674617	1.01562	0.578593	0.477049	0.340617	1.08972	0.641822	0.684796	0.537571	0	0.943024	0.769936	0.647846	0.826873	0.566214	0.551317	0.622578	0.358545	0.261192	0.481983	0.531087	1.14908	0.494827	0.370978	0.392172	0.467789	0.223537	0.237904	0.313496	0.833636	0.678069	0.697053	0.627038	0	0.139902	0.199539	0.292932	0.938001	0.597219	0.689636	0.660215	1.21329	0.595929	0.62792	0.622508	0.307259	0.594079	0.646509	0.579003	0.699857	0.445391	0.425433	0.509315	0.615504	0.507072	0.49297	0.533469	0.487768	0.461216	0.475028	0.404449	0.743729	0.878851	0.54934	0.542321	1.47649	0.639083	0.404286	0.37123	0.563415	0.602158	0.516944	0.534839	0	0.177944	0.266908	0.213529	0.519556	0.568649	0.682914	0.692618	0.690003	0.436403	0.488332	0.620139	0.208672	0.609934	0.64303	0.681981	0	0.681762	0.604795	0.513104	0.505776	0.555012	0.585642	0.649774	0.458462	0.720819	0.582845	0.602799	0.719334	0.280475	0.50249	0.433092	0.434879	0.536709	0.582317	0.613719	0.302764	0.651928	0.538821	0.581268	0.741992	0.550444	0.512446	0.530809	0.550449	0.360918	0.334383	0.366504	0.0647609	0.0419746	0.0484507	0.137831	1.62193	0.508108	0.719299	0.628385	0	0.480779	0.442295	0.297968	0.556909	0.582592	0.573933	0.561374	0.542583	0.491719	0.439581	0.375417	0.731695	0.663576	0.597714	0.613312	1.34762	1.28532	1.12208	0.92754	0.639715	0.302086	0.345218	0.346487	0	0.0766691	0.0764435	0.145977	0	0.171921	0.283316	0.480204	0.109388	0.433769	0.528247	0.542515	0.298697	0.350855	0.366079	0.35312	1.01808	0.854888	0.883436	0.734413	0.473015	0.594238	0.590216	0.567371	0	0.669096	0.735588	0.567051	0	0.311918	0.570785	0.701112	0.782511	0.607681	0.488621	0.520465	0.175335	0.300169	0.396856	0.463477	0.573284	0.458155	0.413286	0.489804	0.751091	0.604989	0.641215	0.599558	0.402681	0.314671	0.353135	0.348252	0.811374	0.679292	0.713596	0.739189	0	0.658332	0.718863	0.695198	0.348275	0.25972	0.210873	0.213539	0.482857	0.808043	0.656817	0.670051	0.785545	0.5312	0.457306	0.605201	0.0913721	0.320722	0.260856	0.35193	0.0667494	0.455131	0.611522	0.579494	0	0.313205	0.458136	0.560933	0.525117	0.599167	0.541369	0.605337	0.210726	0.551004	0.622601	0.708297	0	0.187062	0.401993	0.419465	0	0.528338	0.536288	0.653918	0.187239	0.511993	0.644449	0.619101	1.1574	0.534141	0.687332	0.644624	0.807221	0.586291	0.608949	0.738006	0	0.284388	0.375597	0.529193	0.338376	0.319502	0.498814	0.465879	0.697144	0.500744	0.457285	0.495877	0.32302	0.456092	0.637933	0.511962	0.704328	0.776798	0.676055	0.657784	0.870304	0.89044	0.833363	0.792289	1.46689	0.697938	0.779643	0.696194	0.78977	0.520964	0.44221	0.470025	2.13656	0.643325	0.649739	0.655356	0.237404	0.287137	0.374621	0.411861	0.0109108	0.420653	0.479435	0.450976	0.0759164	0.548606	0.663384	0.610604	0.187576	0.43714	0.642673	0.621967	0.772277	0.91729	0.790703	0.65785	0.498453	0.436512	0.37781	0.469083	0	0.650138	0.583706	0.64454	0.374474	0.340898	0.416335	0.443657	0.422932	0.461452	0.43603	0.543268	0.337856	0.511782	0.464988	0.55734	1.76723	1.1695	0.904699	0.716039	0.560748	0.620015	0.675	0.657941	0.209875	0.193777	0.279318	0.409407	0	0.623986	0.693761	0.525341	0.0223083	0.559122	0.499976	0.6164	0	0.568705	0.649964	0.595538	1.12309	0.611578	0.615231	0.681791	0.683777	0.476902	0.568417	0.573401	0.458731	0.491909	0.358165	0.329764	0	0.68301	0.761595	0.570333	0.449716	0.429924	0.456786	0.482311	1.91074	0.675486	0.499517	0.439495	1.57025	0.689525	0.614382	0.593567	0	0.0917991	0.0944335	0.134472	0.914757	0.642198	0.75618	0.699268	0.951643	0.41044	0.39967	0.378613	0.925987	0.591531	0.595765	0.701153	0.834503	0.455412	0.640599	0.671888	0.420079	0.44281	0.448567	0.528911	0.23129	0.269417	0.403035	0.425602	0.0450495	0.530211	0.410165	0.510076	0.820067	0.446524	0.542013	0.60554	0.1177	0.411637	0.360031	0.430227	0.354174	0.53651	0.568909	0.579998	1.09168	0.67398	0.614109	0.530317	0.271493	0.559789	0.652431	0.57865	0.376095	0.549213	0.583963	0.572788	0.461273	0.490646	0.444301	0.395831	0.671897	0.645094	0.608042	0.580307	0	0	0	0.0612744	0.379881	0.411217	0.331004	0.370417	0	0.480637	0.589872	0.60728	0.721884	0.771751	0.769926	0.607783	0.0448502	0.531665	0.558213	0.583723	0	0.20285	0.312841	0.354573	0.467974	0.569704	0.564598	0.593079	0.670882	0.531517	0.692298	0.66348	0.125476	0.820097	0.526465	0.386296	0	0.281871	0.387956	0.403986	1.05953	0.704956	0.707979	0.54213	0.181319	0.435535	0.49557	0.589592	0.331299	0.212988	0.235398	0.20518	0.434713	0.531305	0.427141	0.510439	0.127056	0.358369	0.540727	0.591223	0.4228	1.00287	1.01899	0.797175	0.345469	0.816907	0.476933	0.434517	0.853566	0.813595	0.816225	0.706954	0.0937011	0.591661	0.608927	0.554281	0.396369	0.632286	0.653139	0.494179	0.602356	0.453989	0.401476	0.371517	0.560092	0.373936	0.474643	0.470758	0.320719	0.502067	0.411096	0.472863	0.535478	0.633722	0.662219	0.590346	0	0.0750582	0.220284	0.341863	0.565984	0.504016	0.623915	0.537619	0.24215	0.295325	0.237447	0.299882	0.718085	0.430466	0.353082	0.485707	0.302152	0.27735	0.246053	0.278514	0.45617	0.585827	0.742922	0.702916	0.637496	0.566937	0.640614	0.57095	0.140587	0.583435	0.618004	0.630416	0.207858	0.508131	0.572773	0.628883	0.196888	0.610666	0.56978	0.527548	0.700394	0.545251	0.543634	0.522026	0.652596	0.588664	0.514999	0.540724	0.488478	0.394497	0.457228	0.47915	0.37942	0.532516	0.578246	0.536283	0.850065	0.772276	0.748237	0.677274	0.698221	0.386953	0.397775	0.43171	0.831933	0.777312	0.707809	0.695172	0.597586	0.597541	0.54763	0.560218	0.778134	0.799041	0.694865	0.639369	0.991031	0.472106	0.515195	0.558089	0.319507	0.624273	0.662254	0.68536	0.393677	0.477084	0.403514	0.387705	1.03168	0.636162	0.482067	0.59947	1.0378	0.669544	0.769153	0.509183	0	0.368961	0.444649	0.626235	1.31565	1.14564	0.873321	0.543223	0.910627	0.480511	0.384435	0.56115	0.0293695	0.225385	0.24936	0.289152	1.03418	0.487584	0.566951	0.527184	0.223387	0.568073	0.672119	0.679234	0.355441	0.474556	0.47304	0.480801	0.67052	0.673007	0.552631	0.580394	0.516534	0.350862	0.533923	0.581443	0.529876	0.615545	0.571783	0.569813	1.03072	0.981894	0.827082	0.576633	1.3559	0.832758	0.762586	0.709757	0.82883	0.457786	0.604269	0.603133	0.506667	0.733888	0.529318	0.609045	0.158469	0.395098	0.428863	0.412875	0.444037	0.529152	0.542893	0.483246	0	0.538241	0.439479	0.702392	0	0.472031	0.594152	0.50571	0.176689	0.506158	0.559965	0.633802	0.665127	0.475123	0.479882	0.510166	0.474118	0.576781	0.580449	0.60718	1.08896	0.722742	0.724397	0.685686	0.66107	0.504397	0.527442	0.575331	0.792769	0.614123	0.483558	0.491933	0.501225	0.408166	0.513902	0.437943	0.553188	0.569963	0.605778	0.538094	1.99083	1.00012	0.783383	0.789526	0.0514228	0.399293	0.615383	0.665436	0	0.679773	0.690133	0.664593	0.421964	0.335235	0.535822	0.578321	1.39547	0.840664	0.78724	0.652433	1.57399	0.314352	0.194055	0.325725	0	0.310192	0.415759	0.520415	0.301588	0.432897	0.487428	0.465761	0.644788	0.601116	0.647394	0.671607	0.778648	0.198902	0.160341	0.173528	0.781685	0.508742	0.526666	0.500079	1.11131	0.577593	0.579677	0.604749	0	0.347123	0.355867	0.490075	0.161305	0.465847	0.606756	0.730318	0	0.465964	0.436273	0.557608	0.181803	0.630841	0.655558	0.45429	1.22273	0.785944	0.719205	0.661215	0.409295	0.49172	0.448517	0.510319	0.221142	0.425418	0.463353	0.516944	0.904303	0.695932	0.756209	0.719295	0.150032	0.572828	0.614934	0.575244	0.487956	0.520999	0.641141	0.733153	0	0.389787	0.535852	0.542538	0.998018	0.688377	0.693858	0.705383	0.492305	0.272025	0.337899	0.30296	0.263524	0.445171	0.503438	0.559657	0.686419	0.493658	0.577624	0.602623	0.45766	0.423527	0.493846	0.518081	0.120328	0.735483	0.78081	0.593193	0.966182	0.606508	0.692364	0.681634	1.39287	0.787546	0.759173	0.65768	0.162511	0.586456	0.645911	0.608573	0.676658	0.390801	0.439766	0.497449	0.33954	0.424665	0.307486	0.48555	1.43952	1.0732	1.12487	0.881842	0.364782	0.338488	0.38298	0.531959	0.244853	0.34466	0.445703	0.508742	0.432501	0.561893	0.66319	0.737483	1.72911	0.767296	0.677942	0.655992	1.39126	0.707324	0.617786	0.561207	0.585566	0.552507	0.594391	0.626351	0	0.0752305	0.651606	0.70629	0.285328	0.419841	0.499189	0.596535	1.11184	0.530778	0.513715	0.683518	0.527088	0.411544	0.411534	0.609109	0.469799	0.51399	0.534977	0.540008	0.344845	0.402447	0.465902	0.455414	0.558287	0.435088	0.538253	0.625993	0.700176	0.165256	0.327066	0.680354	1.15454	0.883265	0.628251	0.673249	0.458027	0.595671	0.694293	0.690736	0	0.320212	0.232425	0.285765	0.771594	0.561543	0.676782	0.646681	0.466717	0.594012	0.497773	0.521376	0.565268	0.550196	0.535294	0.587796	0.337698	0.385542	0.444753	0.536025	0.701025	0.603054	0.515882	0.618863	0.174616	0.499881	0.361428	0.321578	0.174242	0.372511	0.510016	0.509378	0.463763	0.508396	0.551805	0.57908	0	0.611554	0.406307	0.444673	0.495273	0.383495	0.464451	0.48061	0.723248	0.540267	0.638769	0.635487	1.11819	0.761817	0.519322	0.568488	1.2604	0.788978	0.623498	0.589653	1.20086	0.760162	0.624043	0.544555	0.269811	0.542788	0.551332	0.513029	0.090641	0.390909	0.401664	0.34509	0.773637	0.907573	1.01133	1.12061	0.113273	0.156119	0.161165	0.187613	0.708843	0.604011	0.581043	0.535858	0.265366	0.740403	0.753302	0.671293	0.183953	0.550074	0.607722	0.651297	0.327737	0.349593	0.506952	0.52285	0.48388	0.531995	0.496139	0.566512	0.11952	0.566858	0.589093	0.593103	1.57847	0.732554	0.619128	0.561232	0.360651	0.446047	0.504636	0.519204	0.093687	0.534854	0.536396	0.524822	0	0.581564	0.353536	0.467663	0.526578	0.489596	0.59271	0.543712	0.640957	0.441786	0.451367	0.65922	0.684693	0.616236	0.570412	0.641025	0.998857	0.794714	0.656469	0.645765	0.0702257	0.159029	0.232622	0.229593	1.19826	0.794754	0.518501	0.378124	0.373185	0.312054	0.682502	0.607311	0.647613	0.55824	0.638703	0.701392	0.410839	0.51336	0.53018	0.497187	0.314377	0.819293	0.657546	0.654113	0	0	0.18729	0.199139
GTAAATTAACGAGTTA	chr3	182683643	54.0273	70.9301	48.1781	57.255	5.04588	1.96812	1.89864	0.966181	1.66484	1.11381	1.00657	0.852496	2.16459	1.34243	1.34928	0.966579	0.867547	0.825078	0.95841	0.736902	0.82872	0.877225	0.863685	0.851496	0.765738	0.67741	0.678211	0.78877	1.02486	0.717837	0.720105	0.786285	0.980895	1.00182	0.877364	0.644371	1.16454	0.792232	0.759697	0.779605	0.634442	0.633723	0.711562	0.645717	0.463632	0.382071	0.450583	0.307682	0.722384	0.858148	0.844006	0.947005	1.68591	0.950828	0.920568	0.749222	1.34463	0.905057	1.00592	0.785039	0.837196	0.735728	0.65264	0.724723	0.702044	1.03306	1.11002	0.985013	2.0145	1.3879	1.51426	1.04648	1.2815	0.820982	0.853644	0.85991	0.939581	0.805148	0.694131	0.793019	1.19454	0.730433	0.696279	0.756188	0.85869	0.578144	0.72973	1.00999	1.40441	1.03994	1.06014	0.900938	1.827	1.00018	0.989471	0.773812	0.317749	0.28976	0.28389	0.311115	1.30105	1.00444	0.923535	0.849212	1.11371	1.08308	0.936313	0.661165	2.549	1.06585	0.8652	0.828427	1.47551	0.737119	0.807161	0.871452	5.8205	1.84249	1.76914	1.12681	2.20449	0.933992	0.881285	0.859214	1.13663	0.75701	0.771116	0.822728	0	0.187077	0.329314	0.340165	1.08553	0.749805	0.638489	0.598263	0.6407	0.770793	0.772638	1.02848	0.334334	1.03682	1.18049	0.872626	0.977244	0.778636	0.802985	0.931035	0.769422	0.611705	0.755997	0.777323	1.99294	0.777959	0.836169	0.901364	1.30901	0.804641	0.723392	0.876493	1.13844	0.760113	0.770507	0.669762	1.20538	0.689841	0.840528	0.844345	1.67059	0.869978	1.04652	0.84136	1.50581	0.812007	0.835958	0.752132	1.87962	1.20156	1.18598	1.01826	0.962636	0.771077	0.740877	0.74351	1.37118	0.966537	1.02257	0.982356	1.52277	1.07134	0.881453	0.863218	0.900878	0.898567	0.803147	0.630868	0.616565	0.248217	0.233647	0.126321	1.40302	0.900023	0.866581	0.905482	1.76755	0.90273	0.735904	0.620749	0.730927	0.579462	0.594622	0.776485	0.863755	0.747057	0.791956	0.846622	0.153923	0.705918	0.803272	0.661813	0.665413	0.819984	0.775605	0.937671	0.5862	0.583946	0.572049	0.8476	1.71279	0.879156	0.929699	0.80411	1.16471	0.669479	0.629655	0.741574	1.3354	0.88833	0.798411	0.71623	1.80778	1.15465	1.17646	1.08448	1.09754	1.065	1.07378	0.833306	1.4605	0.815801	0.955698	0.859132	0.786799	0.782319	0.727638	0.747289	2.60726	1.10113	0.883069	0.897215	0.759599	0.497265	0.664555	0.632673	0.889357	0.550725	0.63616	0.663276	0.858758	0.760158	0.756812	0.845061	1.15841	1.03908	1.25231	0.755409	0.98384	0.796494	0.895374	0.881071	0.315788	0.468206	0.548186	0.513127	0.363471	0.597049	0.723431	0.636749	2.05054	1.24305	1.15231	1.02569	5.82758	3.69087	3.41512	1.92923	0.769157	0.773675	0.690828	0.598073	0.961348	0.723492	0.742089	0.760874	0.697257	0.64263	0.575595	0.85688	0.940715	1.03871	0.958234	0.779143	2.08931	0.711202	0.917856	0.873319	1.82703	0.745095	0.970429	0.90325	0.853113	0.657561	0.691177	0.815404	0.880472	0.815159	1.03615	0.842339	1.33309	0.85875	0.995987	0.803139	0	2.03091	1.38015	0.97826	1.35669	0.912766	0.833278	0.811096	0.959991	0.816829	0.831787	0.924589	1.41729	0.910444	1.02394	0.814613	0.631756	0.842253	0.939122	0.875885	1.61497	0.853998	0.881386	0.959589	1.33866	0.791368	0.690569	0.741019	0.594538	0.850188	1.27951	0.901921	1.16865	0.599007	0.572514	0.623174	1.06884	0.705931	0.613267	0.58955	1.05632	0.743318	0.73561	0.840972	3.05313	1.29561	1.10572	0.914733	0.675452	1.28527	1.07366	0.693135	1.60962	0.89581	0.866668	0.903535	29.2459	7.62526	5.05755	2.25182	1.00852	0.643313	0.628086	0.720464	0.527387	0.638421	0.725415	0.812241	0.936663	0.658116	0.710523	0.764516	0.283728	1.12006	0.892876	0.639664	0.332729	0.480234	1.37354	0.7413	1.23473	1.15214	0.904597	0.860487	1.10579	0.785772	0.843616	0.616055	1.08161	1.45387	3.05073	1.52801	0.187495	0.894808	0.732188	0.5782	1.85798	1.17518	1.14829	1.06323	1.13649	0.602436	0.755427	0.629984	0.872804	0.618822	0.752939	0.725914	0.865338	0.74266	0.858307	0.823759	0.726268	0.811491	0.684242	0.708109	0.127707	0.383653	0.308697	0.367098	1.25675	0.70023	1.05503	0.953527	1.57257	0.828286	0.696988	0.672682	0.231294	0.295827	0.461817	0.29882	0.50575	0.365826	0.62257	0.399416	1.03086	1.0268	1.20212	1.19146	0.86726	0.741179	0.673495	0.854995	0.265963	0.366654	0.523346	0.380845	1.86391	0.866757	0.841198	0.897031	1.29567	1.20571	0.938412	0.735162	1.60036	0.819535	0.703001	0.70002	0.824624	1.37064	1.25725	0.910796	0.665697	0.574012	0.618915	0.633667	1.61036	0.886502	0.808659	0.819982	2.24516	1.03235	0.873035	0.878972	1.00387	0.782918	0.681945	0.77284	1.11421	0.724799	0.773988	0.736803	0.693007	0.507096	0.510901	0.608138	0.669184	0.689851	0.63524	0.740945	0.800491	0.672727	0.718515	0.800775	2.32415	0.890364	0.720205	0.583567	0.697375	0.806627	0.853419	0.963223	0	0.457058	0.350607	0.488338	0.736256	0.696492	0.706058	0.618001	0.304053	0.486538	0.503957	0.786156	2.0593	0.974452	1.04135	0.89117	1.5303	0.832649	0.784343	0.775989	0.931019	0.74699	0.799081	0.7927	1.1181	1.00306	1.10799	0.759197	0.470837	0.34728	0.427349	0.441084	1.39671	1.07028	1.14698	1.37931	1.07451	1.02256	0.960382	0.885101	4.11574	1.87816	1.93803	1.00582	1.49769	1.03067	0.982543	0.873258	0.572294	0.967881	0.932012	0.732894	1.26407	0.997542	1.01463	0.841792	1.19353	0.913268	0.904033	0.773252	1.16766	1.03145	0.95685	0.896384	2.55359	1.51514	1.16774	0.934659	0.888939	0.841013	0.797383	0.871416	0.910265	0.8941	0.984992	0.713089	0.828082	0.842902	0.740239	0.697347	0.981346	1.01231	0.950812	0.799084	1.46917	0.890156	1.17813	0.904152	1.63126	1.06054	1.04186	0.914803	1.04882	0.88607	0.727408	0.840657	1.08621	0.775875	0.905331	0.932007	3.43278	1.67191	1.90816	0.99477	11.1972	3.624	2.25212	0.984184	0.0588233	4.7543	3.69901	1.73231	1.13312	0.795772	0.831532	0.808525	2.72053	1.14048	1.13853	0.899498	1.36588	0.884771	0.828151	0.892432	1.19129	1.03897	1.04136	0.935309	1.85312	1.10733	1.10936	0.812973	1.59716	0.830848	0.877539	0.840924	1.27861	0.921923	0.849517	0.869345	1.57211	0.936375	0.962694	0.936357	1.1713	0.73841	0.855677	0.907543	1.05098	1.00917	0.919417	0.759098	1.35637	1.01451	0.872826	0.823502	1.40442	0.936109	0.81609	0.952414	1.2938	0.947702	0.82126	0.843772	1.9412	0.975517	0.928807	0.809318	0	0.872932	1.32679	0.589871	0.542485	0.912148	0.857871	0.625822	1.93955	1.13072	0.969009	0.746786	0.0139093	0.323694	0.416399	0.625496	0.827045	0.698092	0.789573	0.764779	1.04659	0.800353	0.823328	0.734219	3.89663	2.40975	1.91251	1.0288	0.250375	0.542439	0.561337	0.59315	0.606647	0.530646	0.634813	0.734251	1.03656	0.824111	0.606269	0.471131	1.12651	0.691826	0.660234	0.725366	0.872813	1.00531	0.966554	0.718549	1.01244	0.796737	0.783378	0.571737	0.537113	0.635516	0.80813	0.737819	2.20826	1.12057	1.18312	0.954212	1.50615	0.855098	0.928643	0.93609	1.55401	1.0955	1.3198	2.09076	0.217762	0.766473	1.52738	0.883937	1.33124	0.867547	0.82627	0.848227	10.1266	2.90764	1.67406	1.01195	0.6609	0.551605	0.673739	0.77951	1.08556	0.883875	0.803344	0.872927	1.64615	0.932558	0.82089	0.771919	0.523866	0.936575	0.98142	0.634338	4.76611	1.49085	1.36914	0.899601	1.51819	0.895863	0.975802	0.959105	1.26771	0.591893	0.742169	0.782109	1.29224	0.99812	1.05794	0.852791	0.890379	0.747242	0.771202	0.839461	1.30917	0.970195	0.944026	0.683855	1.11723	0.821705	0.993439	0.966681	0.157135	0.706862	0.914637	0.516458	0.499752	0.54964	0.56602	0.76267	7.60982	2.3	2.16629	0.996219	1.04098	0.837577	0.816324	0.765495	0.846337	0.789834	0.798248	0.772509	1.105	0.920995	0.781563	0.716135	0.847936	0.984218	0.849973	0.832778	2.75951	1.2376	1.3422	0.913975	2.52866	1.54188	1.12585	0.617721	0.35494	1.06551	1.22718	0.921927	2.31595	1.06157	0.951855	0.790357	0.645276	0.458638	0.493636	0.594113	0.479124	0.799239	0.819867	0.780863	1.74175	0.949189	1.20542	1.11388	2.59467	0.831033	0.792217	0.77018	0.0793371	0.597801	0.713516	0.812771	1.13003	0.702057	0.771263	0.79461	1.65433	0.78968	0.898202	0.902037	0	0.759693	0.921835	0.84162	1.30634	0.829329	0.803475	0.782756	1.60813	0.893166	1.32418	0.994626	0.502929	0.62021	0.735317	0.75859	0.944247	0.950153	0.898781	0.862324	4.37437	1.94717	1.93435	1.00912	1.87029	0.865227	0.839609	0.820789	1.49932	0.95299	1.00671	1.07629	0.982182	0.888511	0.771766	0.705755	1.25469	0.615528	0.774241	0.762066	1.18114	0.784356	0.841579	0.644698	1.45116	1.02487	0.9337	0.911055	1.46309	1.01122	0.887877	0.92481	13.0911	3.03996	2.13092	1.0147	1.03851	0.831342	0.857996	0.785104	0.392393	0.408767	0.542759	0.548934	1.16444	0.856715	0.86592	0.904744	0.885646	1.02628	0.873082	0.738591	0.62214	1.34385	1.18276	0.809814	0.433579	0.881285	0.97249	0.728253	0.919537	0.798269	0.731404	0.754022	1.13595	1.00643	1.03165	0.883222	1.66301	0.782373	0.778455	0.83587	1.17162	0.627568	0.625487	0.709123	1.04001	0.707166	0.793806	0.769911	0.629342	0.927964	0.79204	0.628505	1.13913	0.811017	0.801441	0.768059	0.950135	0.682715	0.665909	0.774361	14.739	3.68891	3.41348	1.7328	0.867017	0.804476	0.934268	0.903247	0.435258	0.778607	0.56794	0.590603	1.41776	0.836386	0.718398	0.819991	0.764331	0.673567	0.514711	0.520338	0.671441	0.477046	0.630114	0.647285	0.387522	0.809511	0.807683	0.577867	1.28261	0.966203	0.954494	0.762453	1.16737	0.911524	0.8822	0.801018	0.643698	0.608357	0.571005	0.561848	2.31772	1.02847	0.884174	0.826326	32.6897	9.21729	6.36301	2.86452	0.331329	0.878014	0.8395	0.756196	0.389216	0.456159	0.595673	0.522104	17.8801	4.67138	2.72439	1.57967	1.11666	1.08552	0.887501	0.854658	1.4193	0.796438	0.691216	0.69772	0.677748	0.599168	0.914618	0.629685	2.26291	1.00211	0.656716	0.665496	0.748896	0.784881	0.71572	0.616854	35.7848	9.20006	6.23033	2.83081	0.652764	0.568205	0.559896	0.726115	0	0.919758	1.17656	0.618526	0.808809	0.86323	0.975428	0.79851	1.52247	1.35863	1.25771	0.750239	0.509529	0.857741	0.80669	0.754772	1.07954	0.767226	0.763872	0.813635	1.38485	1.07178	0.982693	0.8969	0.729424	0.705881	0.895108	0.747457	1.25317	1.53794	1.94191	1.02361	0.575571	0.824862	0.75541	0.525306	0.13538	1.00154	0.95661	0.908841	1.43697	0.952799	0.799865	0.959776	1.09778	0.697957	0.713677	0.768375	2.75972	1.7759	1.34221	0.893325	1.1704	0.906967	0.839197	0.899192	16.2473	4.82761	8.04434	3.55438	1.8975	0.996483	0.827917	0.883251	9.27316	2.45095	1.94689	0.940466	1.17117	1.00515	1.12199	0.841157	0.247776	0.552742	0.698722	0.705553	0.571735	0.716161	0.632174	0.749713	0.466573	0.633043	0.672034	0.733565	0.667096	1.18959	1.88897	1.04824	0.84392	0.850563	0.810691	0.783338	1.12817	0.686618	0.628057	0.760974	0.423398	0.704108	1.25128	0.857809	2.88414	1.2639	0.805814	0.56027	4.42636	1.94523	1.7822	1.02113	1.01975	0.857292	0.77134	0.867643	1.96327	1.46718	2.38137	1.10765	0.845405	0.839224	0.779683	0.700772	1.01077	0.849955	1.01024	0.928624	0.758902	0.885993	0.845918	0.660223	0.335479	1.20644	1.1649	0.945542	0.597834	0.539249	0.611648	0.734477	1.13235	0.902596	0.797701	0.911843	1.11803	0.740561	0.642059	0.674706	0.818815	0.515174	0.662767	0.567564	0.353267	0.515704	0.65605	0.7754	1.27968	0.807757	0.734691	0.689657	1.20731	0.939655	0.916581	0.835356	2.0876	1.0056	0.90981	0.930129	0.925778	0.828409	0.810635	0.844093	0.819386	1.15179	1.98248	1.13298	1.63699	0.959652	0.961533	0.833347	2.41596	1.7455	2.24066	1.27789	1.02256	0.78474	0.71249	0.787698	0.663667	0.534535	0.526578	0.676165	1.05589	0.79583	0.734186	0.856626	1.30701	1.06325	0.833425	0.820633	0.723186	0.526265	0.536803	0.685916	0.96325	0.636912	0.888581	0.597135	0.564037	0.579965	0.604048	0.740684	1.34653	0.813567	0.773098	0.759804	1.0306	0.898145	0.97168	0.871639	1.18831	0.850124	0.744514	0.874248	0.629976	0.70128	0.817872	0.694457	1.46639	0.751083	0.82117	0.922759	1.38186	0.954704	0.910847	0.792983	0.550929	0.795717	0.919768	0.789019	3.60538	1.3202	0.890067	0.7418	0.949976	0.843111	0.821891	0.769988	3.53494	1.29111	1.38677	0.893297	1.48114	0.787237	0.787433	0.697512	1.3927	1.23357	1.17458	0.720163	0.526263	0.442805	0.502245	0.746532	2.90633	1.31178	0.897965	0.754228	0.18121	1.00522	0.899019	0.761994	17.9543	6.37708	4.70121	2.14831	1.30876	0.882478	0.800066	0.85403	1.36735	0.894123	0.881145	0.785577	1.60041	0.918501	0.956441	0.805182	1.07362	0.774101	0.77748	0.841892	0.382168	0.597315	0.597427	0.520783	1.30043	0.857989	0.855334	0.779458	0.454888	0.691554	0.790827	0.6611	1.01595	0.844287	0.69802	0.760503	0.851927	0.795662	0.740416	0.718991	0.177438	0.385717	0.458339	0.678965	1.2643	0.738368	0.714072	0.86581	0.856271	0.769992	0.738686	0.814209	0.214973	0.533762	0.637537	0.614351	2.03894	0.844735	0.896197	0.712519	0.839673	0.751277	0.722122	0.784933	1.04148	0.844917	0.832103	0.806085	0.799779	0.593468	0.681774	0.768504	0.815342	0.878427	0.826756	0.905387	0.934385	0.940082	0.872913	0.803414	0.777423	0.664928	0.93626	0.731877	1.33206	1.18641	1.46735	0.842311	1.06111	0.894933	0.850405	0.80784	0.99785	0.904834	0.900034	0.833522	1.20228	0.806449	0.78382	0.794436	0.82787	0.753175	0.810177	0.690882	0.731494	0.999229	0.862479	0.742366	1.02345	0.728262	0.73575	0.674999	2.26124	0.567858	0.51003	0.57614	10.2424	2.97401	2.2021	1.28533	0.953665	0.884686	0.840091	0.858751	1.42416	0.962667	0.938737	0.908873	0.492728	0.347041	0.316601	0.289178	1.48358	0.904086	1.05609	1.33794	1.31478	0.781048	0.904788	0.91179	0.520564	0.975214	0.721179	0.754342	1.33112	0.554121	0.56385	0.615071	1.12858	0.827153	0.771446	0.804266	1.44367	0.886636	1.23132	0.878578	0.5424	0.578261	0.535808	0.730954	1.32296	1.01635	1.0967	0.92674	1.39214	1.06526	0.947509	0.749715	0.567526	0.312641	0.477569	0.927558	0.842129	0.824793	0.843588	0.690767	0.989678	0.812563	0.808002	0.850738	0.141733	1.17045	1.15122	0.764918	0.820748	0.602494	0.674564	0.767854	0.310076	0.328737	0.373898	0.385503	0.867671	0.661058	0.793116	0.810524	1.51923	0.927831	0.886331	0.783313	1.88853	1.10804	0.981006	0.861152	0.167025	1.21016	1.16266	0.76742	0.848264	0.777457	0.768696	0.716781	0.650518	0.978471	0.833341	0.781078	1.28495	0.891493	1.14019	0.993965	1.53264	0.889345	0.943324	0.897154	3.36037	1.13928	1.01117	0.800276	1.40327	1.29746	1.41712	2.58144	1.27848	0.93385	0.920206	0.860532	0.918559	0.847966	0.938978	0.813816	0.852155	0.796723	0.733122	0.812029	1.5053	0.524041	0.722156	0.621508	1.02626	0.804046	0.628127	0.707552	1.2436	0.939929	0.724137	0.734819	1.66986	0.771583	0.474977	0.67818	1.29788	0.933649	0.986228	0.894501	1.62347	0.556496	0.588009	0.695851	0.866674	0.956718	0.964737	0.902748	2.22854	1.00039	0.997593	0.7845	2.35439	0.933131	0.941052	0.730793	1.67181	0.966215	0.929761	0.879378	0.192004	0.728602	0.865864	0.827248	1.18688	0.81119	0.78259	0.962228	1.67535	1.08419	0.890711	0.93161	0.751909	1.52413	4.09665	1.93482	0.408789	0.483604	0.390492	0.621519	1.44704	0.887561	0.825055	0.795701	1.01521	0.675425	0.726569	0.820604	1.77404	1.20665	1.02579	0.980017	0.740817	0.906459	0.865048	0.803964	0.255196	0.132643	0.235796	0.246738	1.43589	0.805653	0.74344	0.821327	1.07334	0.811326	0.824284	0.807145	0.616586	0.802894	0.92815	0.650169	2.3066	1.17625	1.04878	0.947092	0.809166	0.836083	0.925508	0.745475	0.849292	0.77862	0.729696	0.781667	0.909635	0.628067	0.884476	0.754382	0.058423	1.07362	1.0664	1.0883	0.654069	0.695899	0.657413	0.633446	0.652803	1.0485	0.988049	0.706836	0.817285	0.741576	0.592542	0.569787	1.79585	1.56156	2.23054	1.07153	2.09849	0.871014	0.738179	0.776878	1.13744	0.763919	0.71407	0.734234	1.41927	0.927254	0.858407	0.840419	2.03321	0.928554	0.980471	0.850017	1.75038	0.882194	0.773719	0.752895	0.932716	1.22354	1.05255	0.801667	1.15362	0.637188	0.80282	0.6232	1.29145	0.822786	0.943807	0.934378	1.08558	0.975238	0.834366	0.676056	0.214733	0.812218	0.790199	0.499805	2.53191	1.07912	0.930437	0.70354	1.2922	0.655298	0.662746	0.730267	1.27691	0.745739	0.930334	0.918396	0.634031	0.577554	0.53435	0.749408	0.210015	1.40607	1.47881	0.840202	0.452294	0.31241	0.304069	0.352749	1.22427	0.913739	0.877227	0.81119	1.00309	0.986571	0.826966	0.78811	1.40835	0.918545	0.855066	0.705455	1.45058	0.892498	0.715	0.646636	0	1.02142	1.22671	0.773514
CCTCCAGTACGCGACT	chr5	2258558	34.8703	60.4395	35.4901	56.1208	0.891156	0.879087	1.22125	0.941275	1.28562	0.962792	0.832052	0.878102	0.385691	0.626679	0.563568	0.745102	1.27407	0.808599	0.801535	0.947681	0.978101	0.913407	0.706917	0.81854	0.960893	0.648321	0.530329	0.592792	1.42857	0.871609	0.795918	0.840623	0.635772	1.25032	0.989069	0.940617	1.12947	0.698961	0.608283	0.723052	0.423967	1.27934	1.11061	1.03774	0	0.190671	0.18636	0.26755	0.65192	0.773157	0.894415	1.38141	0.937665	0.859801	0.828451	0.876696	0.615291	1.09319	1.21733	1.16502	0.397709	1.10782	0.883338	0.966904	0.711508	0.545201	0.722973	0.856896	0.166207	0.537725	0.485641	0.47798	0.69572	0.685569	0.558674	0.666122	0.69249	0.819874	0.647027	0.771283	0.377945	0.556203	0.482171	0.703186	0	0.802462	0.683643	0.770726	0.654293	0.73256	0.803625	0.751853	0.267317	0.437215	0.474109	0.577566	0.0795328	0.201919	0.145736	0.229573	0.343851	0.526988	0.524898	0.629315	0.405588	0.972734	0.993178	0.972915	0.350242	0.513465	0.451433	0.694347	0.74587	1.01251	0.761939	0.983177	0.618849	0.704233	0.615039	0.730262	0.54443	0.724651	0.523714	0.702016	0.651686	0.524154	0.44703	0.562251	0	0.616357	0.519696	0.463473	0.296278	1.12296	1.15471	1.10896	0.750816	1.46978	1.45745	1.63763	0.319235	1.27743	1.43964	1.26663	1.06926	0.943263	0.689006	0.799654	0.505669	0.743496	0.776741	0.756914	0.220092	0.539921	0.34307	0.531837	1.03933	0.572903	0.511779	0.584107	1.21951	0.611737	0.521332	0.644762	0.733357	0.715072	0.661534	0.743164	0.855385	0.56233	0.566898	0.590947	0.9819	0.455091	0.426642	0.5578	0.960237	0.502789	0.541202	0.604354	0.670775	0.672733	0.548382	0.706812	0.491818	0.339725	0.310642	0.490549	0.653614	0.733683	0.633409	0.80251	0.640756	0.713644	0.624161	0.68287	0.0583244	0.0795332	0.0855804	0.0713781	0.243976	0.623749	0.485488	0.65492	0.0029408	1.15594	1.09868	0.810788	0.304056	0.487842	0.499705	0.602257	0.56715	0.480679	0.557527	0.805009	0.092352	0.376952	0.615943	0.896537	0.494583	0.57032	0.612036	0.841943	1.49519	0.941152	0.842259	1.1889	0.220759	0.668488	0.583746	0.713012	0.654606	0.479148	0.373028	0.545359	0.300778	0.865772	0.671196	0.812588	1.07381	0.845006	0.710764	0.747788	0.783562	0.865829	0.66879	0.716643	0.929436	0.8163	0.679551	0.771669	0.987224	0.718696	0.632854	0.823268	0.277	0.393566	0.471089	0.677946	0.499333	0.715074	0.661212	0.745898	0.642678	0.617712	0.580959	0.603409	0.570542	0.846708	0.688126	0.818116	0.0826856	0.375675	0.372081	0.444596	0.35757	0.370538	0.401828	0.459326	0.375488	0.40162	0.420749	0.582949	0.430287	0.831547	0.808008	0.835204	0.445578	0.721773	0.64913	0.694839	0.66477	0.423052	0.379195	0.514917	0.41727	0.677484	0.682313	0.735099	1.74041	0.872657	0.637187	0.76872	0.467488	0.599887	0.502654	0.624813	1.06996	0.589848	0.550794	0.728393	0.488773	0.402765	0.374371	0.422593	0.973128	0.664031	0.773109	0.920704	0.896647	0.942486	0.87629	0.983902	0.532008	0.998958	0.819457	0.838427	0.315991	0.349436	0.433578	0.630181	0.129253	2.27996	3.1929	2.43185	1.29808	1.14192	0.870962	0.883015	0.500622	0.714969	0.648487	0.758609	1.16245	0.791923	0.836505	0.888647	0.321693	0.470906	0.427956	0.548807	0.0399087	0.473271	0.472314	0.678939	0.897049	0.626138	0.382136	0.411724	0.218776	0.330436	0.339315	0.414465	0.524808	1.11384	0.965616	1.03857	0.146071	0.507311	0.484504	0.620736	0.771092	0.78362	0.661758	0.831685	1.61069	0.664036	0.596481	0.682407	0.85599	1.21278	1.42736	1.19497	0.392688	0.447579	0.325042	0.352009	0	0.683292	0.716501	0.658276	0.282129	0.52235	0.493933	0.766228	0.857918	0.686049	0.601756	0.827479	0.69373	0.738399	0.835887	0.85486	0.0058626	1.00973	1.20685	1.29086	0	0.253608	0.288788	0.314056	0.666032	0.762367	0.74684	0.798209	1.42856	1.16598	1.08119	0.993091	0	0.782346	1.13162	1.10405	0.186439	0.987261	1.12679	1.26525	0.719557	1.25483	1.20543	1.43292	0.460475	0.631607	0.577977	0.926311	0.501738	0.976042	0.949514	0.936055	0.59974	0.821451	0.632309	0.703595	0.829742	0.826365	1.09248	1.01522	0.105309	0.338072	0.328628	0.37508	0.831621	0.698916	0.542585	0.606247	0.225078	0.924564	0.833376	0.731235	0	0.200214	0.265585	0.284601	0	0.0952604	0.0476302	0.145255	0.402808	0.694661	0.625922	0.759211	1.39243	0.808066	0.544067	0.746143	0	0	0.21068	0.36644	0.724638	0.721141	0.619462	0.786518	1.24867	1.28844	1.09098	0.933083	1.93457	0.725296	0.470549	0.581974	0.10646	0.580249	0.524859	0.587868	0.47872	0.369073	0.488152	0.628217	0.461152	0.519872	0.535201	0.708474	0.468021	0.736663	0.666115	0.769859	0.519386	0.529304	0.456196	0.594019	1.36572	0.785881	0.576345	0.651915	0.431943	0.553577	0.486272	0.586428	1.06359	0.686112	0.606313	0.795805	1.04059	0.71781	0.622541	0.730507	1.39646	0.155677	0.329227	0.575358	0.46857	0.624082	0.542096	0.614075	0	0.517206	0.464019	0.480313	1.10536	0.850513	0.891861	0.967778	0.799606	0.645701	0.404927	0.473444	0.678561	1.00019	0.847782	0.836049	0.858436	0.649075	0.590802	0.879836	0.444548	0.568224	0.626028	0.686451	0.845802	0.915616	0.932766	0.81124	0.255532	0.605858	0.500661	0.633511	0.522905	0.481218	0.425714	0.674676	0.708427	0.584188	0.562089	0.704203	0.814444	1.01214	0.931083	0.7679	0.701254	1.00149	0.682186	0.863848	0.733071	1.15367	1.20626	1.1492	0.736275	0.797922	0.763661	0.763749	1.04861	0.794276	0.625011	0.861708	0.901398	0.523908	0.726452	0.745228	0	0.634675	0.859248	0.796946	0.849102	0.491635	0.496114	0.798139	0.403065	1.04969	0.891075	0.791538	1.48038	1.51516	1.4113	1.14177	0.17541	0.710555	0.730782	0.754094	0.895695	0.986542	1.00697	1.09667	0.801833	0.601964	0.563402	0.74166	0.304841	0.658144	0.543476	0.803789	0	0.392059	0.439497	0.648408	0.804978	0.67985	0.784391	0.66283	1.28874	0.471491	0.235745	0.377192	0.00920875	0.483396	0.529816	0.57846	1.54085	0.901802	0.551131	0.727535	1.01573	0.811369	1.00802	1.00326	1.34749	0.987157	0.792125	0.818855	0.994304	0.911187	0.983093	1.05999	0.972612	0.77614	0.887375	0.958038	1.45894	0.55201	0.554358	0.559547	0.820486	0.724089	0.616186	0.849748	1.67484	0.742024	0.587853	0.634865	0.670056	0.510062	0.506878	0.738752	0.306425	0.444903	0.440232	0.470448	0.822484	0.520428	0.52936	0.880837	0.520969	0.794019	0.534926	0.507051	0.262214	0.496047	0.511336	0.713581	0.351154	0.342364	0.406382	0.513473	0	0.0479325	0.233222	0.122432	0.508779	1.031	1.32752	1.18084	0.51041	0.693604	0.73234	0.70724	0.647888	1.2024	1.25081	0.936765	0.57944	0.523892	0.370545	0.702189	0.316056	0.513097	0.586829	0.643112	0.750642	1.20248	1.24947	1.03713	0.563915	0.384457	0.48437	0.479903	1.39605	1.4668	1.47491	1.5038	0.403503	0.769631	0.718736	0.756583	0.74651	0.643165	0.563098	0.827607	1.19055	0.856509	0.70496	0.796257	0.643793	0.952155	0.802913	0.677163	0	0.461961	0.340812	0.44728	0.931946	0.481563	0.482649	0.656079	0.363068	0.571049	0.443992	0.54397	0.837991	0.52656	0.552135	0.737556	2.02123	0.568878	0.801765	0.705999	0.759549	0.641325	0.610281	0.672043	0.28471	0.457315	0.682998	0.533823	0.350023	0.622657	0.686551	0.858299	1.09877	0.655167	0.571946	0.777596	0.753213	0.658232	0.597351	0.732095	0.159652	0.986809	1.10062	1.14622	0.699468	0.899483	0.72377	0.662075	0.723194	0.754675	0.697396	0.673755	0.627299	0.395319	0.370731	0.486514	0.41389	0.717966	0.58546	0.733256	0.407326	0.643712	0.631869	0.671395	0	0.933516	0.990012	0.95689	0.537437	0.439557	0.317624	0.527216	0.779481	0.269506	0.348923	0.317785	0.5081	0.30354	0.242386	0.300265	0	0.185293	0.835822	0.668726	0.785781	0.754876	0.551439	0.756415	0.565644	0.642611	0.529186	0.557887	0.450555	0.68592	0.738494	0.682167	0.734759	1.6115	2.14579	2.15262	1.41656	0.743454	0.830693	0.706311	0	0.458837	0.415017	0.295089	0	2.33002	2.06753	1.51063	3.10429	1.08577	0.843085	0.837454	0.3029	0.454078	0.433761	0.477989	0	0.569545	0.542533	0.659402	0.660794	0.798066	0.609331	0.717617	1.01139	1.16272	0.894439	0.900949	0.129534	0.35415	0.277418	0.337256	0.361478	0.496569	0.48842	0.62038	1.30148	0.847616	0.683311	0.788331	0.880305	0.434318	0.471925	0.38404	0.723678	0.532014	0.549754	0.71601	0.649868	0.448243	0.430781	0.497043	0.574547	1.159	1.01772	1.22047	1.10987	0.818858	0.769263	0.897404	0.887952	0.955833	0.90218	0.766227	1.23379	0.720391	0.627123	0.69564	0.458598	0.380409	0.305979	0.553018	0.837996	0.614906	0.46488	0.569083	1.67615	0.771031	0.518472	0.549208	1.1381	1.10774	1.16525	1.31823	0.71044	0.537664	0.473795	0.64585	0.592963	0.486758	0.499077	0.530184	0	0.575651	0.803983	0.611025	1.93254	0.48198	0.31902	0.491015	1.21757	0.691785	0.709808	0.834319	0.705458	0.543258	0.561362	0.665642	1.05667	1.26636	1.13389	0.903964	1.35176	0.71929	1.03834	0.96368	0	1.25406	1.43846	1.31842	0.590175	0.954579	0.743658	0.861466	1.64904	1.04373	1.06824	1.00918	0.499059	0.646882	0.608501	0.780381	0.874763	1.03995	0.892785	0.999563	0.231745	0.427203	0.388101	0.479727	0	0.535508	0.617562	0.651151	1.10484	0.886863	0.712578	0.841375	0.648129	0.624284	0.496535	0.628357	4.24414	1.00136	0.799639	0.865292	2.09064	0.815255	0.899053	0.82798	1.08001	0.977981	1.14189	1.01015	0.552373	0.547275	0.515438	0.641673	0.585315	0.669962	0.492045	0.645171	1.89691	0.578764	0.53178	0.601408	0.343064	1.33975	1.33172	1.13983	0.642361	0.465033	0.479632	0.696761	0.464559	0.571499	0.581855	0.651589	1.04285	1.40582	1.70384	1.46296	1.17839	0.680272	0.552988	0.661428	3.71036	1.2859	1.04151	0.817004	0.95058	0.465261	0.6214	0.913407	1.00512	0.927012	1.07287	0.967811	0	0.381188	0.366548	0.60647	0.853578	0.771359	0.716178	0.833759	0.529708	0.50429	0.424181	0.724163	0	0.618626	0.619762	0.703539	0.490701	0.539458	0.43854	0.725856	0.371096	0.46593	0.474595	0.559519	1.14799	0.907539	0.713042	0.535467	0.29227	0.601781	0.623179	0.786103	0.425681	0.825095	0.990621	0.62408	0.765896	1.05998	1.09689	1.03426	0.456494	1.0479	1.21683	1.14067	0.851792	0.465315	0.432362	0.510304	1.11761	0.942865	0.790048	0.823928	1.355	0.811401	0.7142	0.742174	0.406368	0.531435	0.604675	0.637535	0	0.216238	0.398511	0.435322	1.67182	0.948192	0.72142	0.690903	0.404451	0.44843	0.569836	0.54107	0.55527	0.726796	0.571725	0.684069	0.316425	0.805563	0.637141	0.78093	1.12565	0.727218	0.84986	0.895509	0.557191	0.63573	0.54028	0.684461	3.6126	1.01788	0.836515	0.788404	0.736506	0.829122	0.64432	0.693229	0	0.586206	1.22552	0.795443	0.830784	0.800251	1.19965	1.06789	0.508783	0.611244	0.696153	0.694783	0.617602	1.01581	0.951095	1.07488	0.764867	0.63389	0.56008	0.720233	1.01375	0.385286	0.272612	0.328798	1.15515	0.942634	0.779467	1.04693	0.974443	0.682912	0.600128	0.810537	1.97179	1.46868	1.77956	1.1015	0	0.625875	0.653413	0.785511	1.07168	0.953387	0.900915	0.835529	0.893954	0.725783	0.511807	0.682435	1.14154	0.797528	0.808018	0.843977	0.525914	0.889966	0.749527	0.783393	0.363896	0.634316	0.55625	0.684621	0.0982288	0.57706	0.534191	0.800722	1.97527	1.54795	1.32702	1.12311	1.50108	1.67084	1.59592	1.6891	0.410064	0.564021	0.570367	0.803486	1.37943	0.92917	0.71787	0.615111	0.699736	0.648925	0.496344	0.561065	0	0.451624	0.532303	0.520246	0.812885	0.744399	0.556684	0.709616	1.90842	1.42204	1.40577	1.13848	2.01035	0.595787	0.565236	0.488509	0.10532	0.575497	0.447046	0.661172	1.84371	1.07044	1.18277	1.02402	0.294036	0.572643	0.624338	0.659787	0.192676	0.562644	0.810161	0.821437	0.385159	0.608497	0.60761	0.799061	1.53217	1.77294	1.41806	1.52775	2.10324	0.859691	0.783297	0.744508	0.4512	0.743476	0.75497	0.900485	1.5528	1.37868	1.33553	1.52716	0.499301	0.464589	0.605164	0.663607	0.792525	1.19484	1.11183	1.26839	0.77332	0.590075	0.590462	0.714095	1.10257	1.02155	0.803474	0.893525	1.41523	0.862839	0.804972	0.864147	0.630843	0.457491	0.5893	0.660967	1.31547	0.74039	0.640528	0.64179	0.754289	0.756368	0.552919	0.593032	0.500248	0.207735	0.70749	0.645268	0.289969	0.863381	0.884706	0.775652	1.7155	1.20164	0.985441	1.00906	0.751021	0.591355	0.593547	0.534777	1.44436	0.60403	0.597095	0.708093	0	0.578806	0.767732	0.591124	1.26702	0.478722	0.375684	0.535011	0.582314	0.711684	0.591748	0.935021	0.218277	0.296213	0.366843	0.388581	7.51414	1.59968	0.955512	0.720443	0.470086	0.717177	0.595027	0.779177	1.59568	1.10712	0.929215	0.875832	0.453766	0.544614	0.47355	0.605793	0.939754	0.803855	0.718277	0.780955	0.283431	1.07726	0.97185	0.852319	0.687559	0.552283	0.51631	0.649723	0	0.381736	0.471343	0.544936	0.470863	0.925344	0.73833	0.9652	0.15674	0.901633	0.971883	0.920103	0.896079	1.08025	1.02193	0.652614	0.934314	0.800645	0.575147	0.605951	0.556396	0.486983	0.523439	0.680048	0.519114	0.649396	1.01994	0.881237	0.603446	0.632849	0.523445	0.740296	0.85846	0.652542	0.585519	0.689538	0.577901	0.549024	0.556147	0.771679	0.255296	0.683544	0.581418	0.452454	0.810182	0.763961	0.626915	0.856979	0.554414	0.769848	0.720367	0.77077	0.281394	0.622701	0.69479	0.742901	0.377827	0.748533	0.847426	0.873085	0.656399	0.415534	0.450687	0.533528	0.189405	0.606841	0.564726	0.759978	2.75346	0.992232	0.780849	0.630308	0.615726	0.607829	0.696693	0.738415	0.4319	0.387584	0.485979	0.608032	0.52118	0.906216	1.09212	1.0675	0.952751	0.52142	0.563045	0.55937	0.125083	1.08734	1.05862	0.934102	0.543052	0.597638	0.58594	0.879761	0.708674	0.535974	0.496411	0.723645	0.12078	0.155265	0.104501	0.165586	0.308699	0.504741	0.450706	0.6712	0.257833	0.52457	0.478371	0.678635	0	1.04929	1.22293	1.08384	0.519091	0.396466	0.261332	0.325848	0.439716	0.47932	0.615177	0.765396	0	0.900427	1.03632	0.958282	0.251208	0.694637	0.710007	0.813146	0.752701	0.630567	0.566615	0.542864	0.633021	0.785825	0.837373	0.737215	0.597712	1.90858	1.73835	1.89331	0.660076	1.03669	1.00482	0.874789	0.782367	0.74802	0.595197	0.766449	0.662162	0.245885	0.665951	0.699999	0.843193	1.01792	0.892417	1.14076	0.602809	0.551022	0.341461	0.350222	0.705448	0.908487	0.769402	0.873858	0.550721	0.467805	0.409593	0.70536	0.8187	0.722986	0.692581	0.772484	0.221354	0.684366	0.842814	0.787286	0.816603	0.566004	0.702258	0.718666	0.413544	1.02586	1.35312	1.29499	0.599713	0.710278	0.707848	0.687142	0.643836	0.699532	0.488805	0.62462	3.48943	1.21561	1.03053	0.886636	0.413774	0.622219	0.5043	0.697907	0.569302	0.52742	0.495639	0.592273	0.478999	0.762033	1.05037	0.829761	0.711346	0.846039	0.684728	0.803965	2.5706	0.584822	0.763543	0.881628	0.574397	0.577021	0.53629	0.756853	0.283856	0.671556	0.589418	0.842158	1.92127	0.192127	0.342279	0.452804	0.718158	0.797032	0.694743	0.725682	0.55839	0.157512	0.122452	0.388488	0.611498	0.674554	0.563717	0.54124	1.72796	1.08971	0.820747	0.766536	0.379086	0.525375	0.578485	0.540933	0.90396	0.649143	0.534348	0.745537	0.474068	0.324004	0.245445	0.406943	0.483487	0.480541	0.346625	0.547951	0.480178	0.666857	0.540489	0.605534	0	0.961122	1.00864	0.966671	0.0595519	0.841643	1.20858	1.31066	1.27337	0.979852	0.754993	0.75038	0.562858	0.70642	0.630734	0.787647	0.679722	0.6166	0.498439	0.663132	0.843852	0.68027	0.663485	0.571498	0	0.45443	0.490149	0.386513	0.342933	0.42276	0.47168	0.686227	0.847478	0.557551	0.559678	0.75192	1.67733	0.529269	0.460104	0.408016	1.15	0.650317	0.549395	0.671871	0.199609	0.621552	0.503776	0.841664	0.460527	0.480735	0.455084	0.703935	1.42729	1.19056	0.888463	0.916699	1.7119	2.89718	3.42419	3.39397	0.51264	0.86313	1.00799	0.853061	0.336744	0.693446	0.642464	0.710844	0.84492	0.784476	0.651858	0.673733	0	0.332399	0.393427	0.428719	0.43453	0.606407	0.570282	0.693278	0.457118	0.505072	0.514341	0.743892	0.0374428	0.532282	0.482357	0.789274	0.463725	0.764913	0.780962	0.732796	0.539372	0.562822	0.474274	0.784673	2.80044	0.988592	0.71597	0.756182	0.617469	1.22722	0.859204	0.797965	0.710592	0.504246	0.474277	0.617427	0.865383	1.23885	1.17344	1.06614	0.460198	0.567858	0.654498	0.964642	1.05892	0.635498	0.591101	0.711042	0.311181	0.485083	0.41421	0.468498	1.76745	0.501703	0.525274	0.624225	0.307544	0.612163	0.496928	0.702135	0.0512612	0.771864	1.05819	0.834472	0.98577	0.643103	0.602409	0.630268	1.10454	1.02781	0.928544	1.00255	1.34067	0.785036	0.776344	0.885399	0.931039	1.0186	0.952298	0.85041	0.709997	0.695696	0.665159	0.809826	1.73744	0.381949	0.350229	0.566093
TAACACTCTGATACAA	chrX	110057300	64.5365	58.3282	47.0228	68.7579	0.113604	0.457254	0.469776	0.41708	1.55835	1.26743	1.04925	0.80994	0.635572	0.531105	0.679398	0.594289	0.914725	0.867521	0.737208	0.697734	0.865124	1.00669	1.01025	0.905731	1.15722	1.25436	1.30589	1.06676	0.683812	0.808306	0.884864	0.803536	0	0.446737	0.418337	0.646215	1.28551	1.08537	0.957459	0.868001	0.0335733	0.382373	0.518919	0.603008	1.59406	1.34709	1.25826	1.19753	0.372794	0.579446	0.571772	0.530057	0.417043	0.74933	0.638148	0.61533	0.685285	0.581644	0.587315	0.527665	1.84572	0.971942	0.824272	0.744239	0.621344	0.719705	0.761218	0.746137	0.535983	0.892768	0.728886	0.551741	1.93933	1.37146	1.14916	0.918525	0.431451	0.736148	0.970659	0.930542	1.09683	1.08227	1.05513	0.832879	1.34276	0.715533	0.737783	0.757002	0.725233	1.06107	0.987362	0.798566	0.529664	0.712774	0.618597	0.634076	3.46941	3.61972	3.49411	2.98486	1.04523	1.20649	1.3471	1.07318	0.711297	0.524486	0.687309	0.626232	0.445256	1.28789	1.15519	0.913836	0.821294	1.11602	1.15814	0.910209	0.294482	0.672945	0.580597	0.572223	1.3069	1.27777	1.3041	1.03125	1.63609	1.92359	1.47742	1.29019	2.73408	1.64189	1.34429	1.43288	0.712562	0.817763	0.783125	0.703534	0.622563	0.437933	0.405246	0.469559	0.157115	0.255278	0.329079	0.431296	1.0204	1.59843	1.46858	1.18465	0.56542	0.564674	0.614171	0.688157	0.839776	1.22817	1.04101	0.967663	2.23913	1.37375	1.31	1.00116	0.932426	0.801557	0.762708	0.672047	0.775174	0.80813	0.688337	0.727726	0.84193	1.2404	1.05576	0.824452	1.15139	1.03057	0.920651	0.887493	1.07484	1.14208	0.963271	0.929111	1.21957	1.14922	1.0121	0.841807	0.807846	1.17914	1.0441	0.83606	1.30434	1.27048	1.1505	0.896939	1.55556	1.46901	0.984037	0.981877	0.0185882	0.0358661	0.0324837	0.0313135	1.98453	1.3276	1.44436	1.14633	0.481645	0.429772	0.573954	0.60925	0.708127	4.14282	2.68698	1.45196	0.773998	1.24101	1.15585	0.94784	0.0277074	1.08593	0.76518	0.412236	0.628765	1.13095	1.18649	1.14236	1.03362	0.959978	0.899615	0.790318	0.792684	2.90873	1.87311	1.13757	0.412718	0.934495	0.996142	0.726153	1.04291	0.952596	0.914284	0.883554	1.36498	1.26827	1.08213	0.968167	0.566808	0.93183	0.812354	0.809455	1.10096	0.958828	0.943002	0.818862	1.48153	1.11338	1.13112	0.925166	1.09007	1.33906	1.37246	1.01384	1.05973	0.837915	0.892809	0.728948	1.45033	1.77529	1.36092	0.976648	0.742666	1.30821	1.1705	0.996134	1.25451	1.08965	0.876792	0.756251	1.09125	1.00823	0.989234	0.866359	0.644696	0.741717	0.676891	0.54397	0.404094	0.507028	0.488071	0.572004	0.631042	0.959682	0.839871	0.870252	0.174912	0.58276	0.518288	0.390419	0.712113	0.682385	0.797283	0.791073	0.729818	1.11125	1.15493	0.935216	1.09013	3.6915	2.58434	1.43144	0.838125	0.722335	0.868648	0.76669	0	1.48056	0.997155	0.886154	0.617013	0.888726	0.804244	0.720677	1.00764	0.777671	0.856365	0.705534	0.518127	0.666544	0.673818	0.728737	0.677476	0.95226	0.832575	0.644568	0	0.359115	0.500123	0.445927	0.496118	0.682887	0.857898	0.788493	0.798976	1.04271	0.963965	0.886378	0.286057	0.903675	0.763657	0.670094	0.856713	0.912592	0.814306	0.821575	1.37806	1.40281	1.17524	0.902555	0.573514	0.634063	0.755217	0.724921	0.541614	0.720335	0.657213	0.536402	0	0.608379	0.529505	0.821977	1.2049	0.926419	0.585918	0.65092	1.15928	1.01413	0.951849	0.878243	1.45387	1.06434	0.912115	0.811099	0	0.328868	0.361181	0.68286	1.12237	1.0429	0.772342	0.83047	2.09834	0.86794	0.776711	0.541702	1.08693	0.990756	1.10624	0.960985	1.01386	1.25042	1.22907	0.937842	0.403645	0.801494	0.78883	0.813783	0	0.289684	0.444491	0.526152	0	0.0798761	0.15183	0.241715	0.592485	0.893847	0.813884	0.767708	0	0.364512	0.475551	0.633884	0.354084	0.59561	0.51679	0.527718	0.437052	1.30661	0.699097	0.662225	0.723886	0.741901	0.691114	0.740014	1.21605	0.792621	0.89104	0.681015	1.12221	0.791626	0.808419	0.798584	0.866301	0.770033	0.771915	0.789982	0.811048	1.04684	0.863139	0.699621	0.961353	1.55281	1.58942	1.83866	5.03919	3.33567	2.27366	1.3101	0.676005	0.821353	0.757523	0.726325	1.55812	0.799717	0.763868	1.08182	0.565614	1.06579	1.17522	1.45205	1.63424	0.982705	0.808096	0.66435	1.45063	1.15407	1.18348	0.969542	1.09633	0.552881	0.760973	0.889769	0.819255	1.01902	1.12602	0.936264	0.577813	0.552398	0.731755	0.668662	0.123341	0.367615	0.592495	0.827781	1.07142	0.978643	0.737238	0.649893	1.66216	1.24665	1.18482	0.931655	1.58237	1.20266	1.08415	0.971926	1.39312	1.08191	1.13614	0.926598	0.839662	1.22501	1.13445	0.904219	2.16903	1.08691	0.893513	0.907582	1.33185	1.13641	1.18039	1.14446	1.57629	1.20754	1.21708	1.00633	0.705255	0.842783	0.931693	0.787025	1.04009	1.42975	1.1193	0.916604	1.86773	1.01338	0.776712	0.775493	0.745183	2.53348	2.21072	2.22727	0.500656	0.578071	0.600312	0.775419	0.60341	0.539061	0.674157	0.755566	0.613747	0.717742	0.76963	0.768725	0.780086	1.5196	1.43791	0.927337	1.42018	1.0084	0.691797	0.706852	0.243036	0.444787	0.492298	0.64552	0.540077	0.92637	0.785387	0.629129	0.918386	0.979579	0.921537	0.786627	1.33543	1.20329	0.950528	0.895121	1.06089	0.908527	0.854735	0.715496	0.946642	1.15635	0.987494	0.848921	0.62639	0.42032	0.491709	0.600767	0.96333	0.920502	0.92864	0.844423	1.16745	1.1128	0.956564	0.769681	1.67131	0.905731	0.822842	0.802402	0.365123	0.800923	0.731916	0.779976	1.33768	1.45625	1.29669	1.08069	0.484174	0.571161	0.600918	0.602662	0.908783	0.677485	0.695198	0.784783	1.34322	0.942369	0.783467	0.729302	0.959199	0.75465	0.786381	0.708771	0.432531	1.08125	1.02777	0.864211	1.214	1.27393	1.37023	0.999964	0.803612	0.883156	0.915514	0.791597	0.46001	0.637468	0.65245	0.561997	0	0.471491	0.707236	0.47149	0.614604	0.902363	0.863662	0.742873	1.52753	2.03866	1.8148	1.18738	0.723853	0.672511	0.711792	0.591848	1.5071	0.979433	1.01845	0.954552	0.705614	0.556519	0.628561	0.657363	0.521717	0.843275	0.633888	0.596915	1.87394	1.12052	0.867894	0.816088	0.700684	1.22171	1.3161	1.07698	0.61365	1.18098	1.2482	0.901467	1.14315	1.3062	1.05497	0.91589	0.463993	1.37623	1.32804	1.01057	0.879857	1.03042	0.92098	0.862114	0	1.25561	1.30078	1.04202	0.832675	1.14775	1.12778	0.874576	0.993458	1.7452	1.50804	0.99631	0.571618	0.444261	0.436532	0.448591	0.220979	0.32391	0.48009	0.601091	1.27026	0.888478	0.919304	0.842248	0.217634	0.427011	0.613742	0.758361	0.804003	0.994254	1.17396	0.93322	1.11993	0.995705	0.79329	0.731697	0.780004	0.308768	0.267389	0.353856	1.4991	1.10252	1.0503	0.982942	0.827614	0.675643	0.598245	0.437906	1.57636	0.849467	0.615274	0.715686	0.720926	0.960411	1.02299	0.886127	0.524152	0.607797	0.581534	0.663866	0.521792	0.43414	0.5831	0.685998	1.16478	1.23868	1.17168	1.01156	1.26802	0.87981	0.719645	0.673057	1.47211	1.85865	1.5393	1.06991	0.526007	0.934573	0.940717	0.749825	0	0.107267	0.261756	0.371448	0.528034	0.861303	0.79737	0.761472	0	0.711749	0.444846	0.284704	1.16942	1.07204	1.14699	1.02802	1.54438	0.968547	0.955518	0.762767	1.04991	0.839757	0.899818	0.841239	0.141823	0.64062	0.505113	0.651385	0.301013	0.648441	0.658273	0.713211	1.41167	1.02067	0.935417	0.890557	1.93685	1.22567	1.18236	0.947548	0.421699	0.714419	0.861087	0.821662	0.909178	1.25746	1.17972	1.00174	0.51709	0.608986	0.694782	0.798953	0.800729	0.955396	0.952006	0.763937	0.184027	0.27875	0.2419	0.217368	1.15507	0.948976	0.901727	0.881089	0.962193	0.45439	0.465566	0.418265	0.665242	0.861431	0.80752	0.755547	1.47974	1.12167	1.19358	0.964448	0.83438	0.976604	1.00495	0.900526	1.23145	2.12594	1.82505	1.6959	0.943283	0.751624	0.630424	0.554032	0.582253	2.25081	2.1551	1.40521	0.954748	0.255511	0.526258	0.651917	0.782935	0.606408	0.683276	0.677212	1.35144	1.23499	1.43194	1.32435	0.898672	0.891982	0.794998	0.824852	0.741656	0.715452	0.570814	0.557425	1.19468	1.58867	1.18412	0.853639	1.61993	0.954524	0.881177	0.76698	1.28111	1.04829	0.931636	0.787442	0.827792	1.6639	1.37128	1.07821	0.559135	0.840673	0.667787	0.686689	0.981601	1.0764	0.932069	0.918402	0.56375	1.03612	0.831598	0.673901	0.969799	0.887295	1.08388	1.07022	0.894565	0.540123	0.730808	0.820445	0.841212	0.801678	0.787619	0.651225	3.38867	1.03883	0.944238	0.859003	1.48544	1.21209	1.17479	0.928234	1.3035	1.05445	1.23927	1.04575	1.38875	0.728909	0.752338	0.796103	0	2.1115	1.29203	0.95603	1.46237	1.11481	1.04692	1.10005	1.17096	1.29124	1.16633	0.949132	0	0.510261	0.401987	0.280965	0.552473	0.752292	0.723855	0.690601	1.59571	1.30028	0.911254	0.756517	0.936794	1.38251	1.1243	0.998095	0.27246	0.530529	0.629703	0.649103	0.268559	0.35174	0.45461	0.637097	0	0.297354	0.448297	0.399993	1.23594	1.11906	0.780804	0.841247	0.717795	0.65024	0.699395	0.725978	0.976645	1.06339	0.99856	0.890765	1.70133	1.04746	1.11831	0.952984	0.798514	0.963766	0.940784	0.957238	1.22383	0.784613	0.669288	0.756685	1.1337	0.91085	0.910671	0.839329	1.31445	1.31311	1.10698	0.911189	0.990072	0.6304	0.57935	0.547925	0.698628	0.865382	0.863114	0.831912	0	0.899389	0.635398	0.665206	0.94697	1.09783	1.1083	0.891428	0.248245	0.712358	0.680461	0.642609	0.719603	1.25873	0.92272	0.965048	0.511338	0.168036	0.296901	0.541938	0.933497	0.804377	0.667026	0.707436	1.36999	1.1344	1.08223	0.936118	0.565169	0.674435	0.641416	0.687454	0.23625	0.99451	0.994698	0.92841	0.299418	0.499787	0.635408	0.679777	0.787365	0.701762	0.743889	0.686534	0	0.3656	0.434369	0.660428	0.587965	0.730364	0.668145	0.761804	1.06631	0.713947	0.825205	0.815362	1.06525	1.13601	1.08196	0.955314	0	0.550256	0.476775	0.758422	1.86446	1.15082	0.814621	0.745895	0.915053	0.844551	0.808945	0.804238	1.14314	0.331873	0.301175	0.446439	0.574951	0.792121	1.02532	0.99046	0	0.0725039	0.0986776	0.171373	1.3228	0.723516	0.659418	0.647812	0.104871	0.727873	0.714582	0.623713	0.586953	0.878985	0.939354	0.748133	0.645055	0.650801	0.648802	0.716796	0.832982	0.917344	0.833801	0.810732	1.30636	1.07166	0.890281	0.665894	0.385612	1.06335	0.822643	0.613237	0.892127	0.897278	0.754856	0.750867	0.527336	0.958262	0.739776	0.772432	1.56398	1.37849	1.10171	0.913625	1.21489	1.38133	1.21463	0.908122	0.498008	0.365258	0.431595	0.514097	1.05706	1.16191	1.09909	0.918212	0.991203	0.304565	0.373819	0.452744	1.36136	1.17835	1.05836	0.850116	0	0.306378	0.229782	0.4181	0.489618	0.32911	0.586726	0.59693	0.453768	1.05311	0.867578	0.932564	1.30229	0.828123	0.808227	0.674283	1.62824	1.12213	1.01053	0.808876	0.185494	0.86165	0.600818	0.487208	0.931388	1.04747	1.01504	0.790623	0.987073	1.27899	1.26307	0.934181	0	0.415916	0.327431	0.409232	0.796187	1.03597	0.666889	0.655113	0.571181	0.334826	0.460969	0.435943	1.98645	1.18347	0.987934	0.890662	0.00291455	0.305819	0.387203	0.462383	0.771663	0.580788	0.541987	0.591675	1.11232	1.03567	1.18706	1.00597	0.60945	0.775386	0.715638	0.775024	0	0.27363	0.420875	0.38644	0.424036	0.65758	0.598731	0.49256	1.4587	1.40781	1.27278	0.901162	1.59122	1.42691	1.13573	0.88472	0.443081	0.696983	0.62335	0.600368	2.56027	1.06581	1.00378	0.905458	1.7374	1.26514	1.11225	0.899136	0.771031	0.631632	0.663707	0.669045	0.863132	0.899711	0.825698	0.853827	1.96795	1.41629	1.09533	1.0064	0.399469	0.345918	0.492022	0.556092	0.932888	1.43515	1.05511	0.868681	0.442588	0.29601	0.370628	0.53754	1.53885	1.44409	1.37526	1.06396	1.3573	0.571697	0.577776	0.510353	1.15133	1.05638	1.12809	0.962766	0.773331	1.17194	1.06857	0.924368	1.28129	0.665831	0.607566	0.466773	0.448452	0.602419	0.520016	0.60832	1.04167	0.694062	0.720928	0.577703	1.37243	1.23867	1.08828	0.856362	1.74094	0.863818	0.876732	0.832468	1.72429	1.00361	1.04171	0.897432	0.445058	0.584273	0.506871	0.65278	1.47409	0.852673	0.78531	0.811369	0.5893	1.102	0.918023	0.788118	0.367095	1.04299	0.952401	0.842445	1.19443	0.892854	0.75935	0.86138	1.22053	0.834756	0.783411	0.693075	1.33365	0.876429	0.765948	0.546818	0.500734	0.678127	0.737587	0.741097	0	0.678822	0.502038	0.592688	0.535163	1.02873	0.91234	0.797371	0	0.74464	0.568304	0.646905	1.04729	0.821147	0.653191	0.77017	0.398144	0.339766	0.294885	0.32502	1.20179	1.33717	1.14986	0.868066	0.727242	0.743018	0.734283	0.731538	1.25273	0.969919	0.818144	0.828546	1.00878	1.12614	1.01485	0.83802	1.70831	1.25128	0.96755	0.815034	1.38116	1.02192	0.880091	0.798379	0.807947	0.542778	0.548413	0.734473	1.07362	1.11756	1.11566	0.916982	0.190341	0.449118	0.516057	0.740893	0	0.804799	0.515335	0.514202	0.822609	1.03555	0.847065	0.715317	0.957327	1.44422	1.15035	0.954831	0.0713752	0.408259	0.519805	0.528215	0.462992	0.995445	0.977061	0.853367	1.68997	1.11255	1.07037	0.847233	0.776499	0.877173	0.86954	0.776183	1.61444	1.39726	1.11014	0.862937	2.46974	1.21144	1.28114	0.96767	1.39204	1.02963	0.936815	0.823404	0.178632	0.448453	0.493716	0.593211	0.755716	0.894391	0.750596	0.581299	1.08763	0.891519	0.835034	0.743388	1.17573	1.30304	1.30705	0.984419	1.10979	1.30038	1.04799	0.941333	0.680646	0.573435	0.500804	0.652971	1.28708	0.953316	0.945051	0.816831	0.565813	0.803268	0.755672	0.678379	0.488769	0.965165	0.665092	0.640566	0.912766	0.555945	0.505188	0.589414	1.13324	0.980034	1.21812	0.895866	1.7323	1.45186	1.37675	1.11399	2.83358	4.11769	3.80209	3.06094	1.16579	1.15669	0.98418	0.874037	1.10734	1.04255	1.14361	0.977068	0.22895	0.256829	0.617957	0.625385	1.09529	0.920418	0.988186	0.7892	0.796959	1.17744	0.985359	0.930421	0.295145	0.258825	0.456646	0.542494	0.704817	0.815118	0.871868	0.940578	1.4953	1.81194	1.47644	1.12428	0.99052	0.741772	0.758091	0.675012	0.382168	0.527418	0.433194	0.467718	0.313146	0.639541	0.661472	0.720232	1.90168	1.16189	1.193	1.01024	0.977685	0.620641	0.527522	0.617252	1.11118	0.800066	1.03272	0.673227	1.51656	1.16979	1.28736	1.19305	0.798163	1.00262	1.04851	0.779382	1.82125	1.11843	1.01866	0.866002	1.12002	0.861871	0.704168	0.711695	0.851595	0.482467	0.34856	0.519447	1.52562	1.1383	0.851563	0.889153	0.479177	1.42432	1.33444	1.35951	0.640777	0.628059	0.595459	0.644544	1.20403	1.30072	1.15541	1.10445	0.643069	0.747175	0.674217	0.683967	0.281889	0.70888	0.71171	0.647729	1.04473	1.06012	0.849903	0.826491	1.1117	0.862765	0.669349	0.745555	1.95435	1.17153	0.958427	0.976996	0	0.475967	0.588021	0.754641	2.08821	1.28038	1.17813	0.913242	0.712568	1.02969	1.14094	1.0447	0	0.753426	0.96915	0.514056	1.14087	0.826264	0.757981	0.807311	1.68089	1.12885	0.908211	0.653475	0.919878	1.06447	0.998607	0.853265	1.37494	1.78284	1.21455	0.862068	0.707075	0.78508	0.696655	0.655705	0.964096	0.859594	0.82061	0.798942	0	0.968822	1.39011	0.965372	1.34012	1.29978	1.18665	0.997962	1.77276	1.45101	1.2874	1.08206	0.603709	0.281074	0.394805	0.481782	1.76095	0.674105	0.666285	0.62992	0.513414	1.09989	1.00073	0.875392	0.890326	0.852102	0.789821	0.795004	0.627787	1.31004	1.32126	1.02149	0.861963	2.56913	1.96322	1.17012	0	0.549556	0.618959	0.600755	0.992354	1.26706	1.19915	1.08332	1.3676	1.15154	1.02311	0.84334	0	0.845411	0.65174	0.557749	1.13495	1.40288	1.27933	0.920893	0.800707	0.94496	0.845279	0.661814	1.55608	1.40249	1.17338	0.931409	1.96262	1.77132	1.34113	0.890478	0.4179	0.197175	0.196291	0.29573	0.102353	0.642898	0.649981	0.720279	0.218556	0.342099	0.455823	0.552346	2.43249	2.00722	1.77177	1.50857	0	0.471476	0.394709	0.414497	0.737888	1.43064	1.37528	1.12318	0.973635	1.33938	1.25059	1.13449	0.825652	1.99531	1.71312	1.17865	0.105343	0.8178	0.691528	0.637825	0.813356	1.00573	0.980596	0.921102	0.359768	0.900028	0.854632	0.703946	0.818223	0.87844	0.835188	0.830003	1.1539	1.14118	1.09158	0.841411	1.96742	0.579838	0.68649	0.719207	0	0.397681	0.28276	0.231492	0.0695525	0.986021	0.870035	0.758287	1.75866	1.22705	1.20455	0.916606	1.82491	1.35869	1.28135	1.05246	0.476915	0.869321	1.23528	1.01377	0	0.363823	0.510593	0.613588	0.0390762	0.634096	0.731229	0.983304	0.26738	0.58732	0.568045	0.652391	0.579514	0.852019	0.731434	0.78724	0.0206724	0.516261	0.636256	0.62925	0.913097	1.26242	1.28732	1.01126	1.41119	1.08515	0.542577	0.388622
AACCTATGGGGTCCAG	chr2	10730134	58.7023	64.5403	59.5766	84.9033	0.20397	0.593837	0.403156	0.932143	1.16275	0.684736	0.83149	0.860122	0.451621	0.364025	0.464952	0.659838	2.15633	0.710972	0.892487	0.830176	0.709155	0.790229	0.787862	0.820843	0.487795	0.739078	0.721484	0.847304	0.685504	0.725273	0.776283	0.970226	2.17216	1.2127	1.26101	0.987948	0.785977	0.614144	0.597566	0.867018	0.891782	0.916328	0.881511	0.92521	0.695384	0.278605	0.278485	0.260133	1.4094	1.32007	1.58494	1.96774	0.660766	0.591441	0.783814	0.845241	0.640507	0.707546	0.855708	0.861114	0.581045	0.868257	0.932264	0.998947	0.939797	0.950085	1.18553	1.70112	0	0.426495	0.520775	0.503987	0.46234	0.453109	0.523701	0.755056	0.852637	1.07109	0.881506	0.871946	0.776999	0.762973	0.796889	0.896092	1.36286	0.682262	0.627567	0.621143	0.791575	0.946856	0.898187	1.00851	0.450187	0.558036	0.713984	0.801304	0.686487	0.297649	0.202163	0.252659	0.670281	0.734271	0.802145	1.20367	1.84284	0.725162	0.955868	0.976036	1.37179	0.763354	0.939183	1.07952	1.13029	0.914148	0.914878	1.09236	1.57014	0.901268	0.857533	0.837439	0.343576	0.750259	0.853371	1.08381	0.432076	0.773236	0.81949	0.81745	0.611878	0.361564	0.315616	0.328183	0.781524	0.536734	0.617202	0.91653	2.98133	2.2902	2.25105	2.50234	0	0.623779	0.536556	0.7031	1.37524	0.835825	0.877182	1.01457	0.761327	0.567804	0.819377	0.903153	1.15264	0.77682	0.885884	0.931278	0.676832	0.845684	0.891811	0.980005	0.812312	0.957624	0.76138	0.784335	0.349133	0.440116	0.636671	0.693872	0.558966	0.713311	0.690706	0.861709	0.506824	0.544655	0.69099	0.834915	0.360273	0.69366	0.77727	0.886541	0.313416	0.398493	0.442338	0.581024	0.399857	0.57618	0.674788	0.715172	0.661882	0.67251	0.773873	0.945749	1.2585	0.876768	0.733135	0.764008	0.0208127	0.0255451	0.0265491	0.0459433	1.20526	0.665134	0.65022	0.936503	0.528144	0.769021	0.713811	0.762514	0.256521	0.440035	0.47302	0.579585	0.32415	0.843142	0.796204	0.968735	0.097583	0.578901	0.607145	0.433228	0.544747	1.0296	0.980266	0.971046	1.60691	1.26872	1.07772	1.13534	0.975954	0.588289	0.843863	0.743011	0.240609	0.711547	0.746078	1.09448	0.278307	0.531353	0.600028	0.777702	0.189635	0.843277	0.967395	1.01309	1.47462	0.487284	0.64786	0.818079	0.989562	0.803816	0.769955	0.908709	1.07704	0.893914	0.912457	1.03297	1.44166	0.70705	0.697675	0.83283	1.22062	0.910903	0.830851	0.956583	0.324178	0.630981	0.869695	0.807412	0.911796	0.75856	0.760489	0.901175	0.449041	0.492143	0.457188	0.571382	0.62855	0.929497	0.842818	0.829132	0.364086	0.311799	0.377933	0.48122	0.580363	0.524446	0.441106	0.553118	0.588489	0.507481	0.541892	0.622595	0.24123	0.328131	0.60357	0.72874	0.0562558	0.501623	0.714796	0.680958	0.891354	0.941218	0.826735	1.05924	0.36886	0.660352	0.635901	0.744207	0.646762	0.732	0.876036	0.94586	0	0.449082	0.514688	0.545849	0.353822	0.556327	0.737557	0.708776	0.709369	0.790234	0.731507	1.06722	0.984551	0.750929	0.91021	0.974077	0.840622	0.471861	0.580574	0.535401	0.0534473	1.20419	1.50132	1.22016	0.549001	0.767759	0.827345	0.946231	0.975752	0.669957	0.760786	0.887738	0.809784	0.618857	0.815506	0.80044	0.632344	0.906618	1.02675	0.866718	0.615698	0.710373	0.873499	0.925582	0.574469	0.432281	0.413606	0.528188	0.212429	0.330082	0.334984	0.493822	0	0.615692	0.713387	0.833937	0.0836737	0.462367	0.538906	0.608476	0.681593	0.604161	0.709954	0.823401	0.87028	0.64993	0.719789	0.754955	0.550481	1.00524	1.1064	1.08944	0	0.313691	0.432904	0.509778	0	0.69951	0.683254	0.510066	0.815697	1.07897	0.954782	1.02429	0.796669	0.831555	0.783155	0.961478	1.49757	1.06729	0.819032	0.936357	0.651119	1.56683	1.29886	1.12412	0.0497427	0.342168	0.337257	0.328918	1.43362	0.612434	0.731187	0.767878	0.503293	0.88272	0.836874	0.828726	0.11086	0.761252	0.767044	0.727439	1.54521	0.729191	1.0097	1.02647	3.05418	1.82534	1.95941	2.4689	0.807536	0.811883	0.870219	1.05161	1.68365	0.763564	0.875165	0.931547	0.599739	0.660792	0.806089	0.691913	0	0.743022	0.847427	0.786205	0.0115845	0.222142	0.304209	0.333621	0.201456	0.614213	0.649972	0.675076	0.858022	0.338421	0.395426	0.43899	0.387284	0.360106	0.371765	0.269757	0.305932	0.228348	0.308836	0.314438	1.0308	0.745549	1.04087	1.48944	0.210558	0.579929	0.776774	0.887654	0	0.260182	0.43473	0.470343	0.421483	1.03808	0.896536	1.00738	0.597224	0.736934	0.948887	1.04228	1.134	0.748725	0.789966	0.69188	0	0.347895	0.468112	0.506217	0	0.405167	0.545555	0.66305	0.771644	0.807314	0.897621	1.16139	0.110791	0.605376	0.853002	1.07738	0.450472	0.672752	0.649982	0.832116	0.685773	0.620848	0.740366	0.745449	0.941428	0.829841	0.706519	0.773402	0.87088	0.945038	0.934902	0.914444	1.00233	0.801714	0.660893	0.924484	0.428395	0.386601	0.540081	0.733997	0.645418	0.325701	0.457331	0.479996	0	0.151781	0.223071	0.353915	1.19444	0.560462	0.795482	0.747762	0	0.437765	0.543676	0.63501	0	0.717785	0.881444	0.726883	0.316579	0.551346	0.682614	0.901293	0.629562	0.639106	0.684684	0.701625	0.95733	0.621831	0.804045	0.745136	0.660315	0.635763	0.571176	0.671359	1.94073	1.57716	1.59329	2.88386	0.535202	0.543212	0.708977	0.770687	0.412412	0.876655	0.836299	1.02028	0.983865	0.633136	0.915988	0.851399	1.57785	0.985247	1.20202	1.03353	0.364156	0.426972	0.564265	0.64414	0.284111	0.638089	0.698035	0.802073	0.308892	0.583367	0.601318	0.677711	0.222099	0.330488	0.345917	0.734997	0.770145	0.643598	0.704679	0.894894	0.701727	0.751776	0.892587	0.850893	0.477955	0.506413	0.78957	0.856052	1.67323	0.89503	0.949172	0.84805	1.63874	0.805849	1.03475	1.31743	0.535562	0.541977	0.582536	0.712964	0.749114	0.749233	0.895764	1.05411	1.19137	0.659069	0.615131	0.831824	1.08796	0.89879	0.801931	1.0435	0	0.471491	0.235745	0.565789	0.449891	0.454494	0.674236	0.725943	1.41834	1.18696	1.03744	1.05051	0.444382	0.735793	0.918977	0.794545	0.895465	0.798332	0.887097	0.984277	1.026	0.737183	0.768513	0.783473	1.10265	0.641787	0.962464	0.88128	0.7283	0.974255	0.810828	0.863571	0.482371	0.969009	0.828886	0.832809	0.940817	0.780356	0.814084	0.902138	1.23074	0.929769	0.883788	1.03416	0.527046	0.477052	0.572296	0.626473	0.731203	0.755791	0.80191	1.05172	0	0.26567	0.630301	0.717235	0.753321	0.67984	0.679695	0.700023	1.2187	0.881995	0.884199	1.13503	0	0.186603	0.155252	0.100998	0	1.20395	1.21152	1.01099	0.523439	0.566543	0.571113	0.599765	1.44462	0.662019	0.788276	0.700074	2.08215	1.20238	1.13846	1.29624	0.669027	0.723522	0.721261	0.764598	0	0.56751	0.61155	0.684891	0	0.232253	0.54339	0.507723	0.775788	1.1245	1.08569	1.30835	0.361766	0.769028	0.569939	0.584194	0.678545	0.778324	0.714699	0.826197	1.71053	0.857736	0.881588	0.805106	0.686099	0.621837	0.625734	0.624269	0	0.468169	0.734442	0.629103	0.298148	0.650664	0.87067	0.825433	1.17386	0.673534	0.754114	0.79954	1.1262	1.44574	1.84077	3.71914	0	0.699802	0.723479	0.686014	0.914347	0.760456	0.87409	0.935417	0	0.0889718	0.733112	0.871905	0.970592	0.976427	0.83002	1.01168	0.338222	0.434748	0.532254	0.675675	0.690981	0.71797	0.767671	0.892544	0.664166	0.566281	0.771959	0.90644	1.119	0.485754	0.70776	0.862588	0.432771	0.784308	0.875846	0.867141	0.508131	0.666925	0.692132	0.803811	0.921259	0.876605	0.705406	0.716539	0.607849	0.750795	0.617657	0.901446	0.453075	0.561544	0.669219	1.03334	0.399247	0.57394	0.675973	0.830201	0	0.150745	0.207668	0.236572	0	0.28668	0.451049	0.441584	1.1453	0.512122	0.478136	0.865937	0.951125	0.733936	0.772121	0.835624	0.714485	0.841385	0.727374	0.970936	1.06044	0.824028	0.898304	0.870837	0.710988	1.26806	1.18159	1.22474	0	0.626857	0.597471	0.698459	0.585567	0.371403	0.498988	0.494886	0.791241	0.78345	0.914203	0.747888	1.51635	0.83828	0.854498	0.805066	0.523709	0.529897	0.563761	0.632	1.38726	0.866231	0.755684	0.78564	2.01795	1.16772	1.48988	1.92605	1.3368	1.17738	1.12792	0.90862	0	0.214453	0.458857	0.426378	0.403843	0.562437	0.702414	0.745051	1.00812	0.768305	0.835368	0.952683	1.34301	0.478798	0.410038	0.535815	0.864994	0.577307	0.677613	0.658484	0.309616	0.564635	0.597546	0.664462	1.53219	0.958566	0.949299	0.965923	1.8759	0.833834	0.768907	0.85113	0.469206	0.750072	0.789772	1.05627	0.44539	0.425068	0.637128	0.826996	0.552934	0.74764	1.02739	1.04664	1.05361	0.698505	0.60636	0.688593	0	0.511324	0.863076	0.905034	1.1075	0.47053	0.574573	0.866057	0.739321	0.69521	0.71021	0.759774	1.0503	0.778743	0.818573	0.935652	0	0.397291	0.702267	1.05601	0.223195	0.462658	0.542903	0.488978	0.977493	0.746429	1.02605	0.794662	0.969811	0.62247	0.657392	0.90391	1.3454	0.642245	0.715205	0.840927	0	0.670652	0.837694	0.640003	0.476728	0.437251	0.460535	0.569342	0.517642	0.855501	0.734159	0.838918	0.102933	0.586566	0.805719	0.771729	0.482705	0.748986	0.709221	0.752291	0.944182	0.897229	0.771962	0.95125	0.379212	0.722114	0.894673	0.719289	0.0703406	0.407834	0.686087	0.683234	1.00332	0.841165	0.718679	1.00018	0.599253	0.698341	0.762427	1.02414	0.392419	0.400846	0.476745	0.604528	1.27717	0.65143	0.865531	0.816996	0	0.523504	0.923744	0.771205	0.532179	0.860652	0.837066	0.919635	0.794377	0.724677	0.744882	0.661516	1.59266	0.519653	0.658154	0.701326	0.68882	0.948067	1.23082	1.05519	0.833523	0.581302	0.562422	0.558917	0.57196	0.453113	0.595088	0.73433	0	0.557102	0.603256	0.740892	0.637004	0.849013	0.745257	0.91904	0.415713	0.451844	0.455987	0.546761	0.651147	0.452973	0.516258	0.73285	1.88125	0.932889	0.767347	0.832999	0.760829	0.497629	0.664224	0.695393	0.655578	0.740397	0.731039	0.725311	0.650199	0.787602	0.791055	0.857635	0.333743	0.5306	0.570644	0.640855	0	0.246366	0.413187	0.50605	0.275866	0.485767	0.516867	0.573269	0.970575	0.470388	0.423905	0.539731	0.705345	0.718013	0.932819	1.11567	0.513469	0.505977	0.494492	0.401684	1.28693	0.680152	0.707702	0.648306	0.899684	0.91682	0.824449	1.12472	1.03843	0.223996	0.406515	0.616659	1.27233	0.751414	0.828929	0.885639	0.639797	0.756781	0.792191	0.951803	0.93592	0.374486	0.539233	0.504627	0	0.209389	0.490003	0.462353	0	0.148609	0.654113	0.761361	0.390501	0.756823	0.755272	0.659356	0.545586	0.586723	0.776679	0.910231	0.635398	0.860888	0.832635	1.0417	0.628159	0.92648	1.15086	1.10556	0.279812	0.612853	0.738053	0.91585	0.588351	0.535651	0.622657	0.571686	0.3254	0.431256	0.528394	0.713642	0	0.612744	0.612747	0.86031	0	0.870946	0.967276	0.917953	0.956413	0.733234	0.792156	0.726485	0.905948	0.966347	1.02816	1.11081	0.198319	0.658098	0.690636	0.862926	0.0715572	0.294647	0.37839	0.529181	1.00529	0.860269	0.878002	0.983471	1.38122	0.895314	0.785772	0.934114	0.328266	0.145264	0.627088	0.59615	0	0.196083	0.671543	0.66287	0.429879	0.149963	0.316059	0.486998	0.589757	0.541112	0.698119	0.681463	0.525487	0.786467	0.696345	0.864904	0.250993	0.753305	0.706783	0.695469	0.0290529	0.56875	0.682452	0.811259	0.840148	0.884563	0.946174	0.834549	0	1.52787	1.59863	1.28405	0.895835	1.03484	1.08643	1.19065	0.151903	0.574115	0.669347	0.801217	0.0602546	0.519872	0.55772	0.601475	0.695217	0.441325	0.486079	0.602759	0.534776	0.398381	0.622497	0.686465	0.601453	0.693003	0.729133	0.980451	1.33065	0.603148	0.675524	0.687546	1.0689	0.396253	0.566475	0.624449	0.430322	0.689269	0.730669	0.899754	1.81743	0.598776	0.687757	0.716939	0.813641	0.968474	0.899913	0.923772	0.45559	0.866711	0.818896	0.910601	0.573666	0.939062	0.819745	0.963097	0.564953	1.18491	1.06823	1.27018	1.22568	0.788069	0.813861	0.903436	0.99671	1.09234	1.00848	0.895821	0.458594	1.13124	1.06403	1.18276	1.18974	0.60538	0.505145	0.604761	0.94526	1.38637	1.23198	1.39125	0.635766	0.708664	0.766741	0.836482	0.524495	0.833086	0.864723	0.967518	1.2035	0.910916	0.795215	0.988106	1.38102	0.894445	0.693289	0.712388	0.599588	0.768079	0.716666	0.771437	0.579496	0.475703	0.470505	0.556259	1.08297	0.324891	0.550846	0.581529	0.913952	0.345403	0.577443	0.756298	1.07997	0.646553	1.02805	0.929153	1.11128	0.589146	0.699202	0.820519	0.369001	0.567459	0.618326	0.646555	3.27715	0.571549	0.814408	0.692805	0	0.406161	0.418754	0.574211	1.36465	0.506534	0.385397	0.515418	0	0.463405	0.517054	0.465576	0.503748	0.290183	0.409052	0.339188	0.440448	0.811964	0.871335	1.00826	1.32233	0.900249	0.947105	0.878426	0.577259	0.61625	0.701609	0.744453	1.20015	0.830168	0.813595	0.794132	1.91505	0.671136	0.767687	0.671167	0.40143	0.492886	0.6042	0.669528	0.0227835	0.59515	0.557374	0.705146	0.646829	0.733303	0.891035	1.16166	0.93095	0.814879	0.82793	0.790145	0.453334	0.354121	0.669861	0.620206	0.821253	0.8945	0.893011	0.872532	0.998604	0.770027	0.778659	0.898783	0.667848	0.567304	0.816492	0.729448	0.218568	0.846778	1.18644	1.13657	0.133507	0.54258	0.655056	0.753893	0.807297	0.669778	0.749505	0.859657	0	0.0974818	0.393879	0.447634	0.555324	0.946452	0.889225	1.03832	0.716014	0.727795	0.781036	0.814169	0.142805	0.685192	0.797064	0.775524	0.104339	0.516427	0.615825	0.768904	0.512365	0.489616	0.527691	0.702117	1.29725	1.22458	1.03991	0.929949	0	0.503908	0.67809	0.660304	0.913539	0.714346	0.787446	0.847415	2.77026	0.991161	1.01888	1.02883	0.620895	0.505657	0.682978	0.734394	1.1375	0.629578	0.460611	0.558248	0.614561	0.360628	0.670061	0.584043	1.45626	1.11836	1.06211	1.07676	0.443116	0.678578	0.738366	0.875135	0.448196	0.165536	0.16492	0.249124	1.04442	1.19	1.34875	2.26839	0.609826	0.68495	0.747088	0.754234	1.25545	0.943131	1.12819	0.979056	1.99797	0.763407	0.674524	0.642984	0.682219	0.923782	0.933838	0.92578	0.248253	0.647539	0.72007	0.884613	0.849143	0.968362	0.858079	0.994633	0.660188	0.846842	0.925425	1.0615	1.32038	0.732073	0.769852	0.859277	2.70551	2.96132	2.69571	3.16985	1.06808	0.299874	0.587314	0.71933	1.07141	0.785581	0.73345	0.863302	0.422422	0.550153	0.736607	0.628181	1.00406	1.04803	1.01468	1.12547	0.123878	0.394963	0.312709	0.44938	0.750315	0.742947	0.807619	1.02377	0.260013	0.432213	0.458173	0.564089	0.579892	0.687693	0.918008	1.06913	0	0.439197	0.650052	0.725436	0.481377	0.606093	0.661999	0.877602	0.512148	0.673849	1.05328	1.20219	0.475896	1.40683	1.5	2.08886	0.813143	0.959026	0.866215	1.05588	2.02649	0.485319	0.755344	0.675239	4.53509	2.86038	4.18728	6.1935	0.346094	0.655744	0.662394	0.65294	1.13899	0.82487	0.846701	0.75669	0.680429	0.523765	0.621585	0.819293	0.3452	0.481231	0.944869	0.681339	1.0901	0.929808	0.864598	0.988987	0.51736	0.786146	0.797615	1.06803	0	0.378738	0.534697	0.659403	0.438022	0.596914	0.71831	0.774006	1.08219	0.295289	0.342706	0.41379	0.657844	0.417279	0.551153	0.588536	0.558884	0.45237	0.548668	0.65536	0.459223	0.769476	0.732569	0.736034	0.429849	0.494148	0.684255	0.744565	0	0.375142	0.624246	0.6823	0.992399	0.835932	0.767436	0.957857	0.370485	0.987787	0.955032	0.99449	1.04665	0.585809	0.82236	0.791124	0	0.448703	0.512729	0.572681	1.08941	0.782146	0.771399	0.758905	0.913568	0.618312	0.681942	0.713293	0.837562	0.694507	0.90267	1.09333	0.911404	0.631892	0.771495	0.74201	0	0.12648	0.259205	0.274754	1.25931	0.860004	0.934145	1.007	0.535436	0.537387	0.681277	0.675464	0	1.758	1.39929	1.18237	0.837552	0.953207	0.832145	0.940327	0.915675	0.733324	0.741463	0.935914	1.08504	0.877281	0.9238	0.970692	1.18586	0.626788	0.94955	0.86304	3.97277	3.23204	3.81071	3.58614	0.863099	0.944695	0.908718	0.998256	0.75652	0.857701	0.886242	0.919875	0.553503	0.565636	0.59697	0.646864	0.453012	0.237761	0.33702	0.337744	0.598672	0.743895	0.821751	0.847321	1.13216	0.866129	0.74169	0.957778	1.70518	1.17173	1.03989	1.08591	1.14482	0.75715	0.726007	0.711966	0.355931	0.632016	0.659105	0.95076	0.965718	0.611824	0.553731	0.651461	0.47165	0.341299	0.35311	0.683039	1.15109	0.873822	0.941538	0.997093	0.992433	1.04351	1.12691	0.918779	0.747238	0.742204	0.984285	0.7633	0.901713	0.565373	0.799969	0.773679	0.330491	0.697814	0.780592	0.977187	0.941905	0.709562	0.717502	0.864219	0.710081	0.791291	0.702992	0.893338	0.0823016	0.879039	0.783645	0.929617	0.43418	0.520121	0.58675	0.474207	0.639227	0.425083	0.657646	0.725249	0.347123	0.387741	0.576649	0.654881	1.74707	0.720121	0.844595	0.893903	0.565837	0.609939	0.702722	0.862253	0	1.00329	0.773322	0.678602
AGACTATAGGATTAAC	chr3	143346275	58.2453	64.5541	50.5882	61.4225	0.288469	0.402835	0.237301	1.09656	0.475916	0.746103	0.752213	0.829924	1.28726	0.681775	0.573329	0.788112	0.782551	0.714746	0.74302	0.94637	0.756012	0.682775	0.786337	0.859342	1.29656	0.851949	0.809055	0.931063	1.17703	1.07359	1.13302	1.12443	0.377381	0.312749	0.420172	0.527234	0.473642	0.951455	0.880298	0.792828	0.641363	0.623886	0.651576	0.693415	0	0.251027	0.271408	0.297976	1.11472	0.906301	0.685003	0.685017	0.717306	0.832721	0.76148	0.766424	0.452833	0.814341	0.582272	0.766119	0.890625	0.868567	0.886397	0.808988	0.539067	0.580502	0.621405	0.694915	0.579545	0.269847	0.281299	0.4363	1.19818	1.14538	1.14754	1.05416	0.566796	1.10926	1.20257	1.12141	0.601222	1.08625	1.04473	0.888657	0.724901	0.709459	0.882279	0.832177	0.75173	1.0344	1.11098	1.05411	0.648714	0.650044	0.609939	0.817943	0.542852	0.314743	0.293485	0.328701	1.08753	0.909152	0.989924	1.08889	0.248007	0.504315	0.498051	0.795487	0.46256	1.10952	0.927994	0.831734	0.658333	1.15247	1.24246	1.05631	1.3456	0.750162	0.717944	0.725173	0.466961	0.949394	1.02641	0.970283	0.978847	1.41139	1.40626	1.25265	0.657121	0.472731	0.449586	0.377682	1.22922	0.687446	0.629457	0.733922	0.980125	0.627833	0.547194	0.516473	1.45487	0.554226	0.464928	0.640054	1.15647	1.02555	1.00628	1.06197	1.16838	0.958009	0.763133	0.714687	0.309751	1.02767	1.06666	0.946666	1.0362	0.929995	1.07144	1.01952	0.202145	0.75145	1.67903	1.1221	1.12671	0.958093	0.943078	0.877072	0.584549	0.738843	0.801765	0.843671	0.676508	0.988891	0.908609	0.930528	1.03162	0.763081	0.707558	0.749605	0.679465	0.898495	0.892602	0.885385	1.05698	0.991344	0.863263	0.931457	1.18627	1.07663	1.04589	1.02338	0.527572	0.479296	0.482292	0.589008	0.015541	0.0511709	0.0512357	0.0890299	0.694318	0.95993	1.07781	1.0279	0	0.610227	0.518401	0.600735	0.606657	0.927649	0.847907	0.848694	1.24559	1.20431	1.17175	0.996268	0.304047	0.634017	0.440023	0.65058	0.79984	1.14495	1.05168	1.08002	0.507195	0.941012	0.988257	0.953376	0.691873	0.629778	0.630385	0.773017	0.601291	0.723225	0.808708	0.831144	0.925381	1.06014	0.972978	0.981806	0.0596434	0.63937	0.907019	0.901545	0.457417	0.871834	0.750195	0.8473	0.413349	0.895101	0.888899	0.871833	0.741267	1.10136	1.03114	0.933866	1.3025	0.991438	1.09165	1.14632	0.359556	0.783865	0.677013	0.722417	0.786698	1.14428	1.13317	0.906218	0.122221	0.548349	0.659202	0.828364	0.504731	0.537283	0.761019	0.76497	0.606129	0.811087	0.838163	1.08961	0.527456	0.652256	0.626779	0.607097	0.908954	0.67584	0.587566	0.618897	1.12742	0.901845	1.01778	0.986757	0.892876	1.58022	1.60994	2.15088	0.711482	0.557749	0.576795	0.568459	0.814549	0.779627	0.856147	0.883802	0.932775	0.915878	0.82864	0.809271	0.498213	1.05749	1.0207	0.952122	0.828532	0.774848	0.798937	0.800739	0.857141	0.642076	0.678361	0.700663	1.15004	0.992594	0.956986	1.00074	0.177311	0.615048	0.62046	0.675636	0.597536	0.801952	0.700017	0.803866	0.349499	0.494477	0.320109	0.502938	0.552065	1.04652	1.08018	1.00764	0.73755	1.03469	0.984029	1.00634	0.572763	0.753069	0.768262	0.844284	0.448155	0.59105	0.768626	0.804255	0.933173	1.10814	1.13912	0.985367	1.65025	0.736853	0.827433	0.777039	0.950211	0.644614	0.584987	0.593488	0.594674	1.08887	0.817157	0.782264	0.51438	0.72024	0.788991	0.740482	0.863514	1.01138	0.948585	0.923436	0.949655	0.877163	0.857773	1.00241	0.262589	0.898819	0.76716	0.736084	1.04215	1.11834	0.840655	0.972038	0.379228	0.429547	0.367082	1.63245	1.28719	1.0212	1.05423	0.92764	0.747356	0.808678	0.895012	0.934776	0.266518	0.641527	0.661932	0.761223	0	0.361756	0.276781	0.474352	1.35382	0.165352	0.234625	0.246766	1.07068	0.918486	0.732263	0.774748	0.0476532	0.530685	0.538215	0.567353	0	0.32876	0.273502	0.610416	0	0.55283	0.608252	0.628805	0.343656	0.759585	0.670316	0.717207	0.445243	0.841253	0.991519	0.840987	0.526707	0.86907	0.836065	0.754702	0.661472	0.647144	0.591687	0.716534	0.289061	0.412673	0.631103	0.561408	0.811529	0.505149	0.407525	0.409464	1.27245	1.23483	1.0995	0.997685	0.984143	0.776212	0.699398	0.734163	0	0.0897692	0.129681	0.150306	0.228449	0.218428	0.185315	0.243838	0.662499	0.907742	0.791278	0.796434	1.62643	1.10492	1.02532	0.879518	0	0.0491127	0.158581	0.306826	1.28124	1.04222	1.13552	1.05595	0.380581	0.872518	0.624757	0.702274	0	0.814667	0.701129	0.863315	1.33154	0.872636	0.809959	0.767214	0.490637	0.978423	0.671125	0.690641	0.655418	0.940901	0.940552	0.897116	0.413016	0.806223	1.00133	0.974962	0.645135	1.33284	1.19956	0.98843	0.393813	0.884701	0.988031	0.907265	0.430569	0.91552	0.797631	0.786032	0.828779	1.16816	1.03728	0.958442	1.04147	1.17256	1.03767	0.953047	1.64927	0.790151	0.710142	0.753374	1.69033	1.1016	1.40726	1.30799	2.39288	1.03872	0.710955	0.621236	1.03085	0.595826	0.624313	0.629062	2.13268	0.91008	0.811081	0.798405	0	1.09555	1.23071	1.11355	0.187938	1.00846	0.987588	1.10102	0.74723	0.971631	0.82113	1.16859	0.142077	0.501218	0.5524	0.616867	0.86465	0.954444	0.793605	0.73895	0.654043	0.997226	0.936982	0.970158	0.613649	1.05013	0.990675	1.08985	0.217497	0.631605	0.579496	1.02837	0.725345	0.863752	0.911119	0.935311	0.358819	0.654778	0.503788	0.61787	0.56326	0.858878	0.969862	0.958731	0.663481	0.921407	0.878543	1.08723	0.327437	0.717216	0.889882	0.919452	0.630531	0.968199	0.778082	0.752889	0.942941	1.06477	1.14336	1.03933	0.284954	0.454729	0.453578	0.550064	0.182968	0.465179	0.484553	0.713339	0.249023	0.5982	0.651893	0.687617	0.576376	0.879177	0.698259	0.77536	0.512649	1.02196	0.972244	0.954947	1.11204	0.887315	0.976786	1.02033	0.656106	0.767422	0.809253	0.756425	0.0737274	0.517427	0.419035	1.01659	0	0	0	1.26625	0.23948	0.63042	0.707334	0.678835	0.350717	0.914379	0.816404	0.939536	1.07618	0.988171	0.753509	0.805429	0.601131	0.819218	0.907449	0.906584	1.36607	0.873357	0.815446	0.79175	0.602407	0.782403	0.698834	0.775547	0.718322	0.519437	0.508849	0.789232	1.5412	1.41598	1.21065	1.0905	1.18862	0.836323	1.05614	0.933829	1.49526	0.940026	1.09245	1.07629	0.617689	1.14915	1.02944	0.988015	0.421166	0.805609	0.844479	0.945822	2.55197	1.16603	0.742875	0.90779	0.624532	1.05182	1.14278	0.946266	1.06713	1.11355	1.20924	1.11578	0	0.0351925	0.0423819	0.0422529	0	0.436628	0.437036	0.401824	0.568446	0.717531	0.715959	0.875682	0.501942	0.656232	0.584947	0.780081	0.726289	1.11599	1.07571	1.31733	0.480012	0.648794	0.60179	0.746521	0.363643	0.640512	0.496573	0.933022	1.92741	0.608574	0.482877	0.509663	1.00548	1.12665	0.946342	0.982891	0.583763	0.763434	0.549173	0.561279	0.82836	1.04651	0.982271	0.962314	0.0965737	0.553488	0.594984	0.773594	0.207082	0.390504	0.496338	0.714761	0.554003	0.597641	0.755134	0.838462	1.29291	0.962101	0.920335	0.956416	0.3076	1.40322	1.2779	1.1333	0.246413	0.946174	1.18367	0.999373	0	0.339018	0.4149	0.495694	0.516375	0.984168	1.00913	0.944837	0	0.574448	0.296434	1.05413	0.383677	0.795851	0.800771	0.807777	0.975206	1.0578	1.00167	0.993235	0.448326	0.76845	0.862355	0.814928	0.744006	0.685498	0.466966	0.631101	0.698031	0.622797	0.698785	0.730926	0.258851	0.639886	0.70367	0.849588	1.0947	1.60658	1.47644	1.07154	0.932194	0.967247	0.823821	0.815146	0.792671	1.03534	0.959209	0.947787	0.255737	0.749581	0.59281	0.80003	0.267293	0.684604	0.751455	0.806382	0.300832	0.377456	0.37067	0.283273	1.14321	1.019	0.98716	0.796751	0	0.128409	0.263168	1.05831	0.500836	0.946341	0.925365	0.79509	1.15921	1.09337	1.14366	1.18872	0.821911	0.951101	0.867009	1.13833	0	0.357181	0.452287	0.503172	0.216452	0.784476	0.680292	0.835644	1.0772	1.85433	1.50774	1.44832	0.741259	0.448351	0.429593	0.511092	1.06171	1.00075	0.870812	0.943896	0.452311	0.683661	0.659405	0.599948	0.696585	0.714005	0.822084	0.768346	0.422468	0.857224	0.823543	0.797036	1.20672	1.07397	0.960527	0.87781	1.62807	0.777232	0.920212	0.823472	0.922127	1.12182	1.03666	0.989729	1.83918	1.51115	1.59365	1.24199	1.23125	0.656327	0.750969	0.762794	0.686054	1.01031	0.94944	0.939685	1.04649	1.05956	1.06207	0.94778	1.05517	0.917109	0.99985	0.921669	0.757979	0.980802	0.884113	0.850869	0.255957	0.602429	0.57036	1.02675	0	0.559991	0.716584	0.822125	0.627374	0.799418	0.845185	0.925517	0.704363	1.17233	1.28566	1.0988	1.5254	0.783733	0.707583	0.780141	0	0.546126	0.49687	0.617344	0.592716	1.00134	1.04184	1.03044	0.934161	1.12458	1.14702	1.09173	0	0.130212	0.0928244	1.05797	2.18837	0.845323	0.881579	0.87196	0.245899	0.725879	0.680553	0.630724	0.897194	1.23769	1.22335	1.23981	0.457305	0.647156	0.710759	0.884902	0.377286	0.702926	0.89539	0.812509	0.826429	0.618636	0.390071	0.65142	0.279459	0.715919	0.930678	0.956407	0.87535	0.725855	0.589541	0.744886	0.619576	1.09725	1.00976	0.979746	0.843414	0.938421	0.953081	0.927218	0.50354	0.673394	0.70655	0.742534	0.249928	0.643365	0.592663	0.622851	0.436353	0.901224	0.839248	0.861674	0.593485	1.00609	1.1092	0.985204	0.565863	0.73997	0.670261	1.32091	0.394528	0.654532	0.597068	0.727767	0.570748	1.06796	0.60446	0.723678	0.734141	1.06645	0.934707	0.872263	0.750617	0.711213	0.625053	0.632472	0.284304	0.584189	0.48486	0.641385	0.560893	0.591329	0.42711	0.553052	0.797874	0.85805	0.895043	0.913017	0.441287	0.899619	0.84486	0.849912	0.484667	0.742238	0.611214	0.635741	1.11193	1.12341	1.4047	1.25483	1.08406	0.793004	0.626914	2.25336	1.10696	0.543191	0.425034	0.661868	0.269644	0.38333	0.461083	0.520639	0.739078	0.621603	0.679166	0.736755	0.667427	0.938951	1.04903	0.987013	0.739452	0.878025	0.926765	0.866498	0.236884	0.368063	0.412938	0.473753	2.99001	1.42686	1.06153	0.881786	0.711388	0.717185	0.652324	0.661773	0	0.236894	0.498686	1.98809	0.98584	0.8021	0.88011	0.863873	0	0.137696	0.146141	0.229199	0.790041	0.80602	0.803607	0.809793	0	0.395074	0.3923	0.676211	0.840693	0.734646	0.765444	0.720755	0.523697	0.867277	0.882042	0.914012	0.823598	0.852534	0.866265	0.93661	0.687515	0.865343	0.789339	0.677359	0.595887	0.243464	0.320737	0.46681	0.363019	0.644448	0.756066	0.720014	0.604741	0.692634	0.65305	0.812511	0.580469	0.841146	0.920411	0.859797	0.853398	1.13893	1.14894	0.957169	0.45454	0.546671	0.515846	0.905066	0.681394	0.983017	1.06455	1.01219	0.101499	0.305224	0.447122	1.03375	0.771911	0.958889	0.89786	0.963144	0	0.306372	0.298651	0.946691	0.86497	0.660839	0.611935	0.662249	0.668248	0.673738	0.682501	0.669713	0.292998	0.930813	0.938395	0.988139	1.41963	1.27574	1.13126	0.994633	1.27641	0.655835	0.699824	0.768153	0.426157	1.15044	0.983012	1.00139	1.13715	1.13165	1.16092	0.966186	0	0.165804	0.329239	0.391873	0.353449	0.548128	0.458294	0.742031	0	0.520571	0.550733	0.972461	0.865536	0.953441	0.965175	0.911797	0.505702	0.387135	0.258927	0.727592	0.388563	0.574539	0.667397	0.707831	0.653205	1.05316	1.09776	1.03253	0.170761	0.614796	0.542909	0.591833	0	0.201829	0.32143	0.70878	0.461355	1.02718	0.862738	0.749933	1.2008	1.27401	1.32769	1.16487	0.603045	0.756665	0.754474	0.852205	0.539528	0.594532	0.568445	0.668061	0.747697	0.628833	0.907808	0.839503	1.16161	1.32474	1.15982	0.954223	0.766024	0.746483	0.587195	0.687118	0.512655	1.03268	0.949234	0.96905	0.717931	1.1752	1.04796	0.918846	0.119553	0.248383	0.301795	0.430234	0.487653	0.870234	0.944018	0.852904	0.301655	0.440644	0.416988	0.6245	1.05293	1.20466	1.15936	1.0205	0.483319	1.05525	0.97871	0.811791	1.05612	0.998216	1.02237	0.978904	0.830129	0.657241	0.713412	0.914541	0.601879	0.858212	0.757019	0.83023	0.387992	0.516077	0.518554	0.606786	1.31285	1.13391	1.05739	0.95866	0.653301	0.970436	0.939231	0.890734	0.622769	0.754478	0.794604	0.852692	0.609805	1.01351	1.11095	1.11779	0.822444	0.569327	0.585119	0.726225	0.334726	0.818149	0.825424	0.84688	0.604643	0.973643	1.00249	1.0424	0.129606	0.646863	0.634029	0.622369	1.08348	0.879275	0.866461	0.850051	0.316677	1.00085	0.736565	0.782171	0.346132	0.836515	0.760574	1.30044	0.736973	0.641448	0.636929	0.764389	0.645076	1.09702	0.950206	0.882264	1.68796	0.751797	0.785405	0.74965	0.155561	0.947821	0.570947	0.753556	1.34393	0.932172	0.811698	0.683161	0.427399	0.341258	0.374941	1.36588	0.221225	1.08303	0.957495	0.967164	0.85591	0.753951	0.687939	0.757838	0.368612	0.737011	0.59795	0.682765	0.684926	0.940315	0.980138	0.936998	0.22809	0.699086	0.59546	0.602324	0.52928	0.944102	0.960466	0.931173	0.730734	0.922437	0.92766	0.949558	0.423355	0.905442	0.999587	0.917637	0.707649	0.751441	0.559611	0.782498	0	0.364882	0.401695	0.504502	0.406642	0.922447	0.919126	0.895909	0.789655	1.01516	0.840597	0.912526	0.602228	0.470271	0.444614	0.645041	0.384109	0.569234	0.553703	0.637048	1.41993	1.19524	1.10475	1.08686	0.418433	0.772846	0.820791	1.0286	0.400374	0.577079	0.740291	0.816687	0.207886	0.922713	0.958356	0.932006	0.584256	0.894794	1.00342	0.895794	0.521385	0.82068	0.653693	0.604957	0.56945	0.867185	0.621131	0.851358	0.938831	0.957422	0.947962	1.02272	1.65762	1.0969	1.17774	1.06815	0.728723	0.955199	0.872655	0.75192	0	0.435389	0.47579	0.480061	1.35388	0.858313	0.745555	0.795169	0.713978	0.566481	0.517517	0.638451	1.20112	0.549006	0.436557	0.762201	0.342952	0.963017	0.766305	1.05702	0.65143	1.31256	1.19671	0.949336	1.0306	1.10666	1.21322	1.19517	0.353168	0.256193	0.256774	0.305904	0.666012	0.924911	0.954522	0.92916	1.04543	1.03502	1.06337	1.05554	0.126687	0.283031	0.545995	0.583957	1.1138	0.515983	0.531223	1.23541	1.52405	1.15079	1.06463	0.98875	0.578569	0.413549	0.37655	0.636614	0.757918	1.04193	0.954104	0.842592	0.755283	1.20938	1.17656	1.07373	0.443973	0.511407	0.610782	0.810333	0	0.740898	0.786663	0.578579	0.0184206	0.579194	0.617474	0.768153	0.94674	0.903397	0.897863	0.902982	0.944453	0.499856	0.670882	0.684688	0.721962	0.943352	1.07083	0.9589	0.285477	0.475527	0.419998	0.463308	0.585412	1.14473	1.05597	1.02722	0.96256	0.937873	0.944761	0.961625	0.393751	0.623522	0.809006	0.839229	1.6305	0.846621	0.723188	0.7569	0.617054	0.794994	0.902916	0.841611	0	0.71554	0.688878	0.733699	0.145711	0.523271	0.561817	0.84903	0.486118	1.01148	1.10187	1.01797	0.750133	0.75111	0.69642	0.880495	1.29243	0.704134	0.659154	0.600427	0.522392	1.09851	1.06314	0.996692	0.278145	0.67532	0.679656	0.782647	0.929077	0.999816	0.929027	0.931041	0	0.694556	0.744109	0.773258	0.323304	1.12072	1.02903	1.00531	0.693876	1.84532	1.61434	1.29638	0	1.59515	0.853577	0.887	0.433959	0.73402	0.826618	0.814579	0.276358	0.497255	0.583199	0.603496	0.792439	1.08463	0.924862	0.945922	1.00333	0.680742	0.702893	0.827347	0.675701	0.617773	0.709042	0.730787	0.763401	0.98585	0.937775	1.00062	0.388111	0.875826	0.90527	0.680237	1.26478	1.18749	1.29962	1.07543	0.52312	1.08579	1.1098	1.14901	0.270884	0.427838	0.383335	0.483734	0.440015	0.448284	0.52384	0.7644	0.403615	0.861598	0.953201	0.985591	0.903843	0.859	0.878914	0.924557	0.403395	0.840279	1.05082	0.999885	0.349579	0.836066	0.713415	0.700586	0	0.198032	0.29321	0.420559	0.45105	1.04739	1.04996	0.985901	0.645126	0.930468	0.933354	0.841271	0	0.545084	0.335248	0.472718	0.884772	1.20976	1.14993	1.09584	0.882155	0.732989	0.770667	0.749926	1.53031	1.52584	1.37848	1.14258	0.740712	1.19446	1.06146	0.950678	0.273751	0.315825	0.255227	0.318331	0.18287	0.583263	0.561365	0.621181	0.331859	0.50216	0.589599	0.590387	0.825492	0.884596	0.885672	0.897015	0	0.614344	0.460891	0.695916	0.825288	1.06404	1.06935	1.0857	0.735928	1.10886	1.09692	0.985264	0.595699	0.99806	0.946624	0.981602	1.1932	0.875925	0.822627	0.739638	1.04608	1.01719	0.89509	0.892554	1.01679	0.482603	0.62652	0.754	0.0947758	0.386983	0.599776	0.752175	0.889062	1.03473	1.12446	1.04171	0.17372	0.480289	0.428225	0.583244	0	0.286628	0.386321	0.511228	0.729497	0.85595	0.719984	0.842489	0.694134	0.956334	1.02895	0.969268	0.963802	0.9033	1.1083	0.971002	1.45918	1.18547	1.19857	1.07515	0.118508	0.378597	0.420449	0.559651	0.104203	0.382606	0.354859	0.309195	0.696147	0.964507	0.864418	0.802468	0.766375	0.885923	0.835905	0.786403	0.230892	0.554832	0.639428	0.719903	1.56512	1.50084	1.20935	1.09765	0	0.161907	0.374848	0.493512
TTCCTACTCGTTAGCT	chr7	157220840	60.5688	50.3285	35.3461	69.456	1.30975	1.30228	1.17004	0.994769	1.04921	0.671239	0.753937	0.790528	1.75244	0.602344	0.694111	0.743614	0.852056	1.05273	0.907075	0.904636	0.982725	1.18476	1.01236	0.993839	0.790098	1.07731	0.998458	1.07277	0.698561	0.908611	0.927781	0.895162	1.39898	1.08182	1.17664	1.05056	1.26511	0.981272	0.929732	0.857347	1.34246	1.52905	1.42245	1.16849	6.53486	5.60213	5.05246	4.0621	0.33392	0.591806	0.756864	0.649601	0.955663	1.25638	1.16464	1.00768	1.58813	0.778269	0.869376	0.867232	0.553866	0.827529	0.668841	0.685682	0.559103	0.715687	0.681175	0.711044	0.912304	0.502239	0.557191	0.702156	0.591192	0.698165	0.736603	0.815559	1.34531	1.31179	1.10562	1.00414	0.624434	0.895997	0.868222	0.876994	0.627851	0.89438	0.815842	0.882539	1.30645	1.1688	1.06643	0.987824	0.711996	0.778254	0.690252	0.646055	1.10912	0.800267	0.914213	0.938709	1.11683	1.05668	0.954615	0.947257	1.49269	1.07591	1.17571	1.1375	0.134752	0.804656	0.629812	0.715729	0.742608	0.785482	0.894689	0.919277	0.483271	0.440281	0.459949	0.502355	1.16059	1.17429	1.00486	1.00079	1.62712	1.7658	1.57776	1.53037	4.26396	3.7455	3.78274	2.98046	0.0221628	0.932613	0.963587	0.810732	0.284932	0.303317	0.357394	0.404558	1.00971	0.862068	0.829249	0.825116	0.951828	1.06889	1.07741	1.05035	0.702438	0.754654	0.706582	0.693646	0.689697	1.29568	1.13423	1.13449	0.717652	0.990495	0.952875	0.969472	0.555441	0.872713	0.839344	0.797287	0.884373	0.802666	0.836423	0.878835	0.422773	0.751944	0.68124	0.710222	1.09877	0.806689	0.806789	0.789758	1.01122	0.71359	0.702758	0.752754	0.547826	0.614197	0.579353	0.67681	0.669384	0.888138	0.73223	0.740899	0.799491	0.933117	0.834934	0.981	0.64121	0.511555	0.603639	0.699251	0.116405	0.071458	0.0656072	0.0669724	0.764912	1.01064	0.8465	0.922218	1.11242	1.14079	1.14862	0.990225	0.498236	0.734404	0.91955	0.899327	0.75698	1.04552	0.945367	0.958389	1.04141	0.580022	0.497659	0.634129	0.950767	1.15508	1.14806	1.17922	1.02983	0.963368	0.853427	0.849341	0.372855	0.758029	1.11217	0.960213	0.762105	0.819138	0.794395	0.694364	1.17932	0.939739	0.880369	0.835728	1.26737	0.97464	0.829344	0.77049	1.01639	0.896809	0.962462	0.831214	1.07577	0.931206	0.973518	0.918153	0.746376	1.19348	1.03407	0.972341	0.840669	0.928546	0.880052	0.973573	0.585396	0.70972	0.781249	0.795381	1.30915	0.787074	0.685528	0.75197	0.993062	0.972882	0.96027	0.989366	0.358043	0.303296	0.528703	0.585499	0.383108	0.643362	0.596729	0.679426	0.592421	0.525502	0.491108	0.491013	0.413822	0.563165	0.616345	0.691988	0.716875	0.902487	0.770827	0.800578	0.303684	0.247155	0.273867	0.315542	1.39233	0.825273	0.839437	0.845862	0.797144	0.938529	0.931502	0.918203	0.88766	0.948353	1.01188	0.826793	0.591441	0.858166	0.834388	0.942553	0.310244	0.377664	0.5424	0.767512	0.819041	0.854009	0.906912	0.842126	0.985766	0.598094	0.617864	0.667104	1.37558	1.04349	1.1606	1.07529	0.719548	0.566234	0.723115	0.771426	0.993274	1.82507	1.46371	1.13596	1.07584	1.03006	0.916473	0.909594	0.783087	1.10541	1.02506	0.963935	1.83824	1.37665	1.26216	1.09969	0.253837	0.548572	0.615667	0.726159	0.995065	1.16409	1.03429	0.97461	0.180071	0.606543	0.730726	0.773096	0.359471	0.427839	0.486662	0.540846	0.640075	0.672541	1.00469	1.05066	0.621214	0.396365	0.562977	0.538826	1.02726	1.03501	0.913042	0.938395	1.06605	0.803662	0.775499	0.897559	0.870294	0.823379	0.973489	0.920607	1.44786	0.780088	0.746661	0.730924	0.570766	0.458671	0.584554	0.901154	1.35413	0.958127	0.896582	0.944226	0.333596	0.884259	0.797159	0.891863	0.518756	0.891376	1.02603	0.938572	2.04073	1.5532	1.50954	1.29571	0.247784	0.296239	0.278188	0.29253	0.429429	0.676835	0.779861	0.828386	1.76607	1.25261	1.18538	1.13242	1.10273	0.853468	0.894475	0.938464	0.676632	1.20409	0.981547	0.89847	0.342126	0.545891	0.616031	0.665675	1.29611	1.26496	1.14676	1.07069	0.651901	0.818167	0.799891	0.81587	0.561759	0.849939	0.851642	0.896424	0.905986	0.945222	0.976183	0.922742	3.19091	3.27564	3.89053	4.59545	0.629691	1.07808	0.890814	0.895923	0.515977	0.66528	0.705882	0.671708	6.0271	4.53711	4.13668	3.17571	5.17335	5.14001	4.44836	3.34144	0.74148	0.60554	0.542047	0.575244	1.02899	0.926607	1.10444	0.980015	2.70407	2.10994	2.21445	2.01035	0.73419	0.931094	0.942013	0.968186	3.34324	1.36673	1.13962	1.08494	0.422709	0.645429	0.630995	0.61291	0.376784	0.62988	0.680028	0.688304	0.477027	0.748387	0.619078	0.67097	0.363727	0.886573	0.856522	0.924246	0.854462	0.945852	0.850834	0.837325	0.765991	0.911153	0.940423	0.96243	0.946895	0.956522	1.06462	0.988519	1.92445	3.28239	2.89711	2.16151	0.297547	0.799079	0.836763	0.952433	0.792669	0.85578	0.78075	0.857153	0.319974	0.581056	0.50239	0.61738	0.527797	0.657784	0.665203	0.649983	1.47757	2.06437	3.01874	3.28384	0.872009	0.816634	0.886308	0.754914	1.04521	0.880495	0.684155	0.667584	0.897791	0.480527	0.72839	0.74786	1.01494	1.07985	1.00824	1.00919	2.48977	1.18192	0.983733	0.866332	1.01579	1.00345	0.98913	0.913312	0.739836	0.706997	0.716393	0.678677	1.21579	0.751303	0.636315	0.598461	0.915657	1.07124	1.04926	0.984328	1.77191	1.39695	1.26443	1.01176	1.26889	0.839089	0.993074	0.94111	0.583228	0.897312	1.04848	1.00516	1.37354	1.40099	1.19682	1.16863	0.660841	0.893961	0.770971	0.809661	0.533648	0.707133	0.745756	0.773824	1.71193	1.13458	0.955451	0.834644	0.710353	1.16983	1.00065	0.988422	0.549053	0.706372	0.73211	0.814614	1.21005	0.875062	0.861069	0.905652	1.20056	0.897352	0.971028	0.860741	0.938263	0.740226	0.756298	0.786888	0.789114	0.791201	0.767768	0.791198	0.784661	1.04149	0.947253	0.920947	1.02025	0.888478	0.877307	0.891157	1.36328	1.22548	1.06617	1.01519	0	0.942981	0.707236	0.725789	0.154874	0.518203	0.523177	0.547679	1.2738	1.00183	1.04261	1.02991	1.85591	1.10705	1.04059	0.895892	0.444126	0.926691	0.905794	0.907814	1.81962	1.20102	1.05687	0.980274	0.296335	0.653588	0.833193	1.82281	1.95207	0.952448	0.817362	0.836049	1.2859	0.93044	0.792454	0.933663	0.279006	0.950702	0.998873	1.0083	1.08976	1.03307	0.965732	0.969952	0.274154	0.371354	0.467733	0.519796	1.25923	1.32524	1.05427	1.12946	0.674141	0.64983	0.733767	0.83736	0.847102	0.955544	0.832128	0.883917	0.313071	0.91839	0.905623	0.914764	2.34083	2.15083	1.62042	1.34593	2.35541	1.36549	1.15395	1.06171	0.760066	1.16313	0.958202	0.910623	0.120995	0.802296	0.977201	0.926108	1.00029	0.915269	0.749658	0.841284	0.901423	0.777103	0.72499	0.716882	1.71857	1.30227	1.02593	0.989802	2.26422	2.51185	2.07026	1.87014	0.317299	0.49348	0.429169	0.407184	0.540926	0.722571	0.806869	0.761244	0.511119	0.719306	0.701403	0.747014	0.572625	0.997705	0.797663	0.762744	1.62033	1.7556	1.69526	1.38437	0.39817	0.667453	0.673465	0.731776	1.0085	0.743723	0.799499	0.85315	1.37562	0.99438	0.865821	0.840135	0.964623	0.936948	0.832413	0.897832	1.81046	0.596517	0.675187	0.79993	1.01802	1.0227	0.91978	0.767819	2.69874	1.16669	0.776707	0.498232	0.363358	0.972986	0.910777	0.976431	0.829023	0.891069	0.885405	0.884349	1.04406	0.974224	1.00348	1.01126	0.158645	0.732424	0.934649	0.784534	0.528885	0.742393	0.49744	0.49372	1.01872	0.924801	0.956391	0.975224	1.93036	1.09146	0.994841	0.920976	0.989814	0.965903	0.964369	0.971619	1.28763	1.03603	1.04921	0.97932	0.6263	0.676625	0.739501	0.860897	0.586268	0.663539	0.710039	0.725786	0.0405658	0.166483	0.121318	0.203791	0.0453318	0.429097	0.55353	0.682442	1.06457	1.00344	0.780118	0.656873	0.536953	0.775649	0.933004	0.918793	0.712889	0.616894	0.668981	0.767991	0.439053	0.607572	0.686755	0.713644	1.04586	1.21169	1.38118	1.31065	0.384463	0.822077	0.896846	0.883561	0.264689	0.156437	0.271435	0.304842	1.26033	1.82775	1.26247	1.10813	0.636905	0.964186	0.82803	0.776919	4.6136	4.95162	4.24875	3.25571	0.646999	0.701788	0.716639	0.742674	1.39582	0.642955	0.791402	0.754208	0.621434	0.838251	0.885053	0.875011	0.216209	0.349324	0.372203	0.525684	0.762664	0.816343	0.826917	0.873666	1.20149	1.2057	1.04065	1.03746	1.52289	0.823179	0.655222	0.769256	1.18659	0.911007	0.868366	0.866127	0.799185	0.734919	0.722723	0.759653	1.3714	1.23311	1.19203	1.12807	0.982818	0.754796	0.792431	0.760317	1.98771	1.51327	1.26672	1.00871	1.59197	0.882765	0.902393	0.856364	1.19746	0.987106	1.00798	1.02394	1.06928	1.18518	0.923992	0.860834	0.522457	0.650727	0.767095	0.796671	0.0893329	0.636063	0.848857	0.779837	0.415464	0.959672	0.796757	0.841454	0.665547	0.937454	0.947158	0.836287	1.51687	0.723588	0.616124	0.571007	0.205112	0.564465	0.622528	0.716874	0.770307	0.564666	0.635635	0.666687	1.33421	1.25083	1.15583	1.0815	0.801142	0.898807	0.845349	0.796071	1.33971	1.13747	0.836541	0.797091	0.0791764	0.685219	0.709492	0.721625	1.51639	1.12413	1.09461	0.993387	1.87783	1.33302	1.35057	1.10442	0.737428	1.01667	0.955851	0.89176	1.27462	0.880032	0.830456	0.885026	0.872915	1.07998	1.10304	0.994001	1.25122	1.18973	1.24074	1.06131	0.505952	0.800003	0.997088	0.885509	0.782269	0.947012	0.859918	0.827526	1.16498	0.589955	0.710667	1.22135	0.946302	0.804187	0.905936	0.896834	0.313998	0.811293	0.776506	0.582399	1.11209	1.02344	0.955124	1.00824	0.520679	0.525084	0.637792	0.578053	1.06803	0.62863	0.728059	0.753429	0.953201	0.847356	0.941698	1.02016	0.908855	0.840367	0.796027	0.857809	1.10256	1.39892	1.32387	1.51341	0.400693	0.604899	0.719239	0.70759	1.05202	0.908315	0.911866	0.979466	1.09207	0.654142	0.703129	1.00195	0.712963	0.493488	0.676718	0.707793	1.64478	0.825446	0.733863	0.721938	1.03332	0.769199	0.754103	0.80237	0.731118	1.02033	0.937338	0.988262	1.03982	0.983643	1.02426	0.955784	1.06226	0.920163	0.76326	0.710605	0.428051	0.437545	0.443429	0.608456	0.628926	0.803115	0.843189	0.85317	0.23958	0.390774	0.383519	0.577242	1.12236	1.03948	0.954119	0.91834	0.432787	0.483178	0.515473	0.468366	0.923231	0.841508	0.819979	0.785637	1.56662	1.12177	1.25398	1.16379	0.524731	0.577814	0.544271	0.690228	0.678008	0.755551	0.745992	0.78426	1.07238	0.914527	0.891694	0.925158	0.55105	0.73349	0.732363	0.824851	1.02821	0.643548	0.665065	0.67635	0.441257	0.602608	0.532839	0.5864	0.477751	0.772929	0.75954	0.89548	0.752044	0.803273	0.730133	0.84237	0.68795	1.01455	0.881969	0.889965	1.09225	0.904021	1.05984	0.969958	1.23063	1.09965	1.03234	1.07675	1.11499	1.17921	0.95399	0.973272	0.543963	0.723584	0.691798	0.821682	0.868054	0.919129	0.725607	0.744699	0.908255	0.965736	0.884452	0.992304	0.475466	0.881875	0.653448	0.798723	0.254001	0.594723	0.672417	0.611304	0.905493	0.857882	0.876756	0.900577	0.617014	0.410866	0.470981	0.502069	0.389332	0.873197	0.905792	0.922543	0.896966	0.802289	0.824775	0.923473	0.911991	1.09557	1.00779	1.00292	1.83808	0.5821	0.647744	0.561264	1.76389	1.37781	1.34668	0.905841	1.02752	0.951141	0.877942	0.913782	1.04779	0.811798	0.776403	0.933545	1.01542	0.934413	0.78729	0.845885	1.05059	0.970563	0.956093	0.997598	0.994994	0.823757	0.999045	0.898519	1.01098	0.995234	1.11006	0.874104	0.449187	0.607322	0.507079	0.521249	0.754934	1.02444	0.919583	1.02279	0.59608	0.655223	0.662833	0.79522	0.760256	0.517824	0.487899	0.552975	0.940924	1.38788	1.19698	1.21012	0.685507	0.791745	0.75118	0.813013	1.33062	0.896632	0.894574	0.843116	0.600856	0.769025	0.649916	0.609728	0.674419	0.83515	0.809721	0.90571	1.34944	1.00342	0.780906	0.785978	1.15896	0.893567	0.851873	0.854685	1.15015	0.940288	0.841271	0.817361	1.06009	1.0676	0.958388	1.00177	0.0393107	0.438884	0.441279	0.450044	0.780626	0.766514	0.857927	0.864488	1.28222	0.923991	0.949947	0.949523	0.579558	0.497458	0.489545	0.46349	1.40905	1.05918	1.08681	1.11236	0.277755	0.691417	0.605829	0.654296	0.968652	0.853415	0.811762	0.829407	0.64144	0.789692	0.853618	0.86787	1.36948	1.1449	1.02835	1.04118	0.721347	0.92601	0.859257	0.842574	1.63511	0.800021	0.845165	0.792699	0.903931	0.729899	0.678411	0.727391	1.19319	0.834679	0.672272	0.761871	0.996731	0.548006	0.506138	0.571577	1.77903	1.06609	1.09174	1.05644	0.624435	0.81129	0.744118	0.680706	1.14949	0.761449	0.788157	0.695956	0.888209	0.427717	0.405431	0.525104	0.971214	0.48775	0.648238	0.773725	1.1193	0.538386	0.661873	0.527069	0.504495	0.631995	0.527626	0.55786	0.529779	0.509119	0.452675	0.774105	0.563638	0.987233	0.99223	0.931963	1.45483	1.10337	0.983071	1.04368	1.34038	1.33061	1.23854	1.18359	0.856612	0.812599	0.797096	0.796041	0.89709	0.592137	0.711156	0.700691	0.744566	0.889757	0.828862	0.880143	0.468997	0.694488	0.730225	0.825373	0.824616	0.89804	0.833933	1.00067	0.573301	1.26982	1.38721	1.22747	1.20057	0.741216	0.733376	0.601087	1.14702	0.9055	0.942877	0.906031	0.827891	0.906891	0.902467	0.92645	0.860534	0.606598	0.543918	0.50553	2.02496	0.898043	0.858566	0.793248	0.883324	0.909709	0.885083	0.835112	0.834855	0.875539	0.884108	0.83473	0.395584	0.601296	0.614968	0.641499	1.22382	1.20195	1.06775	1.06266	1.14649	0.995421	0.897872	0.849156	0.771334	0.922439	0.861542	0.874504	1.96057	0.953487	0.81936	0.921932	0.437097	0.688535	0.644888	0.742732	0.110243	1.13581	0.996971	1.0123	0.856778	0.552544	0.591288	0.720912	1.11746	0.895818	0.862877	0.813776	0.652159	0.689334	0.611514	0.656345	0.453555	0.86398	0.958843	0.77047	0.638832	0.672659	0.737208	0.671798	2.15377	1.17015	1.09942	0.867998	1.11606	1.01744	0.898065	0.969284	1.19857	1.2944	1.14949	1.11403	1.00676	0.805508	0.870877	0.906833	0.437012	0.686992	0.698364	0.675641	0.916423	1.0282	1.03513	0.9951	1.29317	1.26072	1.10283	0.875339	0.509098	0.451475	0.460017	0.573613	0.964094	0.926757	0.933485	0.911794	1.92088	0.922041	0.881581	0.863448	0.750818	0.981889	0.901697	0.944042	0.641225	0.999649	0.927716	0.886072	1.24124	1.06042	0.99719	0.91788	0	0.136909	0.181463	0.329251	0.719989	1.07663	1.11498	0.976228	0.698699	1.00963	1.00853	0.971289	0	0.843001	0.642126	0.752884	0.53601	0.668136	0.600085	0.651433	5.69872	5.8735	4.9052	3.73169	0.674488	0.784947	0.738477	0.743421	0.591708	0.878664	0.809276	0.819376	1.32129	1.10678	1.01027	0.949833	0.781719	0.768786	0.927913	1.00561	0.783849	0.901401	1.03196	1.00236	0.874299	0.929653	1.32785	1.21458	0.231313	0.464879	0.70972	0.680691	1.34695	1.63209	1.44694	1.36094	1.18608	0.771868	0.828312	0.822226	0.146541	0.254351	0.341173	0.381753	1.15113	1.02263	0.921838	0.921861	0.525431	0.874404	0.869078	0.864127	0.507665	0.824226	0.855903	0.972531	1.15812	0.784823	0.683301	0.687888	0.78757	0.994596	1.06512	1.03891	0.163563	0.932981	0.764426	0.775734	0.729209	0.75095	0.605138	0.396216	0.917986	0.938236	0.862919	0.818065	0.412119	0.603796	0.508009	0.558326	0.609928	0.782325	0.779751	0.814139	1.20325	0.96823	1.10587	0.873986	1.49964	1.05407	0.874362	0.897318	0.862127	0.989573	0.912284	0.932319	0.315673	0.491914	0.477271	0.674617	1.04013	0.885374	0.754257	0.823731	0.969138	0.828039	0.882958	1.10746	0.466882	0.627359	0.595843	0.737568	0.787747	0.722726	0.55682	0.8722	1.03436	0.997084	1.04153	1.0378	1.05972	0.904514	0.841585	0.820522	0.955218	1.2091	1.00278	1.09495	0.893371	0.737972	0.710456	0.711652	3.86746	1.78369	1.62978	1.34439	1.17904	1.22695	1.12018	1.04375	0.414487	0.762505	0.705806	0.732834	0.50863	0.589165	0.58401	0.552386	1.12763	1.06875	0.958981	1.03947	0.678016	1.01802	0.942354	1.04089	0.865008	0.661272	0.717285	0.872507	1.24802	1.14782	0.924982	0.919455	0.661369	0.536868	0.517354	0.382386	1.01197	0.922441	0.857777	0.70511	0.501206	0.923073	0.795726	0.725792	0.579648	0.620552	0.618524	0.680089	0.303735	0.238859	0.311536	0.255562	0.572838	1.31344	1.16822	1.13501	1.1732	1.15119	1.04834	1.00839	1.07581	1.0178	0.921533	0.96315	1.0126	0.686715	0.811986	0.800918	0.743709	0.720759	0.747495	0.772138	0.505028	0.757276	0.636652	0.754662	0.280109	0.634384	0.604946	0.73928	0.642875	0.745518	0.702274	0.760034	0.939998	0.903336	0.842718	0.909924	1.23783	0.859716	0.826865	0.8644	0.426738	0.986003	0.9053	0.923024	1.14811	0.858824	0.778648	0.806405	1.21934	1.06762	0.932333	0.850691	1.08897	1.1558	0.989716	1.01044	1.1887	1.13355	1.15868	1.25355	2.33077	1.69065	1.86051	2.36024	1.67928	1.19439	1.00316	0.992467	1.0603	1.4477	1.22012	1.08832	1.38297	1.39048	1.39037	1.0674	0.867935	0.856926	0.861035	0.999782	0.436605	0.809359	0.74016	0.643966
GGCTTCGGAGCTCCCG	chr12	109045633	50.175	60.862	40.9658	55.1375	3.09316	0.929488	0.580929	0.36721	1.39676	0.700989	0.748288	0.700479	0.927422	0.647035	0.581677	0.489873	1.01976	0.72649	0.775242	0.672646	0.610234	0.746199	0.888601	0.885552	0.648308	0.589875	0.769047	0.742067	0.554831	0.599461	0.698379	0.781969	1.56586	0.681177	0.725017	0.580256	0.823282	0.643534	0.685965	0.689224	2.186	0.811618	0.80948	0.698629	0.434059	0.406041	0.342247	0.269143	0.538452	0.884645	1.00389	0.961515	1.2655	0.554361	0.549988	0.636708	1.18591	0.524585	0.744318	0.727358	0.562528	0.734102	0.793334	0.826645	1.62322	0.724507	0.739578	0.775475	0.457011	0.401228	0.463993	0.413813	0.413494	0.671746	0.868181	0.802757	1.37523	0.928083	0.854633	1.07004	0.520715	0.862073	0.821351	0.832154	0.913636	0.481079	0.495236	0.567668	1.00975	0.806244	0.914649	0.756831	1.68231	0.594685	0.706462	0.795911	0.544957	0.214694	0.231374	0.292583	0.538323	0.716022	0.897787	0.854229	1.1942	0.651563	0.701306	0.622111	0.639031	0.95003	0.764046	0.75695	0.250221	0.739239	0.808982	0.879027	0.340859	0.702952	0.613896	0.5299	0.711113	0.940314	1.03944	0.893387	0.597836	0.710933	0.787094	0.743292	0.343945	0.404084	0.740406	0.458984	0.0696572	0.634099	0.579871	0.679001	2.76462	1.6183	1.69061	1.46477	0.166004	0.616347	0.569412	0.629041	0.654124	0.866016	0.946401	0.822353	2.94782	0.896963	0.892948	0.837619	0.509769	0.613194	0.834761	0.882414	0.426227	0.711706	0.946605	0.832664	1.23402	0.701835	0.784021	0.677821	1.18105	0.733916	0.858359	0.772187	1.0293	0.770496	0.752012	0.705155	1.1219	0.668872	0.93145	0.747963	1.33868	0.858187	0.876582	0.776557	0.382212	0.568663	0.631777	0.605217	2.48189	0.992751	0.920969	0.842466	0.702096	0.657846	0.715061	0.770831	0.492018	0.526597	0.650785	0.685592	0.104079	0.0460439	0.0401848	0.0330233	0.847297	0.768773	0.762291	0.761322	2.36112	0.848706	0.76001	0.690687	0.22818	0.944738	0.844775	0.69212	0.734253	0.891956	0.817961	0.850617	1.08361	0.426581	0.692935	0.569148	0.870806	1.06251	0.964867	0.912601	0.586205	1.29572	1.16359	1.07206	1.17288	0.473133	0.550191	0.62458	0.169999	0.643833	0.577263	0.556873	0.386174	0.536493	0.707167	0.628028	1.19767	0.760181	0.655709	0.658835	1.40048	0.623009	0.742913	0.69539	1.15142	1.18535	1.17603	0.915015	1.72919	1.08026	0.944742	0.929837	0.373806	0.806092	0.956779	0.976663	0.351578	1.03368	1.02252	0.823493	0.724858	0.669724	0.687811	0.639407	0.985005	0.831389	0.877908	0.818101	0.0180822	0.242977	0.381709	0.504007	3.88648	1.49832	1.11886	0.880811	0.621135	0.485575	0.387161	0.417114	0.823855	0.598593	0.757111	0.718019	0.647586	0.645466	0.767006	0.70964	0.634324	0.622598	0.757141	0.922819	1.50897	0.688695	0.851211	0.744759	1.09408	0.853532	0.829899	0.804213	0.676435	1.1057	0.849419	0.714328	0.611712	0.818397	0.960853	0.839734	0.354216	0.303524	0.462403	0.428685	0.77258	0.558356	0.602306	0.659167	1.47506	1.36096	1.28483	1.06357	0.455751	0.709626	0.684108	0.654742	1.15045	0.711485	0.573595	0.54307	0.619518	0.452959	0.598734	0.586994	0.768756	0.684562	0.825107	0.780032	0.594515	0.725994	0.859564	0.814314	0.467138	0.710306	0.707016	0.609701	1.07926	0.525718	0.677122	0.738351	0.739771	0.990507	0.866053	0.937677	0.524471	0.196386	0.480002	0.601321	0.501636	0.297901	0.509634	0.589302	0.31338	0.769641	0.953503	0.616097	0.595735	0.697188	0.713623	0.631054	0.561631	0.727689	0.805288	0.778433	1.03931	0.759691	0.897849	0.809121	1.31116	0.619228	0.750416	0.643736	1.7313	0.659009	0.67194	0.606821	7.53703	1.37521	0.906378	0.703795	1.08433	0.791187	0.881854	0.881937	0.349413	0.801455	0.892804	0.841802	1.55008	1.12373	0.909438	0.821504	0.888749	0.929661	0.783193	0.884679	0.310212	0.112065	0.162182	0.211953	2.04144	1.03712	0.931405	0.764693	0.630155	0.768083	0.648614	0.705214	3.12729	1.03734	0.853108	0.772583	0.397165	0.886031	0.790604	0.692402	2.50708	1.03494	1.00846	0.923738	1.30706	0.988651	0.877832	0.709632	0.999592	0.777933	0.760433	0.788187	0.385032	0.637562	0.705802	0.768555	0.534896	0.688354	0.552988	0.688064	0.786824	0.315952	0.293819	0.335246	0.898992	0.802555	0.641887	0.626893	0	0.67187	0.585049	0.613476	0.348166	0.104508	0.112047	0.11811	0.358532	0.125617	0.208	0.207571	1.20045	0.70668	0.750155	0.718216	1.23759	0.745037	0.812757	0.850229	0	0	0.100106	0.283866	0.642621	0.873495	0.755714	0.725046	1.64402	0.924204	0.756106	0.723607	0.547974	0.493324	0.644914	0.63893	1.21854	0.466075	0.559087	0.650068	0.889611	1.02325	0.84346	0.780078	0.546839	0.929699	0.865159	0.823174	1.46212	1.12599	0.965369	0.865079	1.10751	0.502314	0.65956	0.710864	2.26387	1.24654	0.942667	0.830981	0.414061	0.680539	0.656865	0.549148	0.876349	0.938038	0.953999	0.904967	0.536427	0.871349	0.809193	0.818615	0.458292	0.506562	0.717524	0.621052	0	0.0541021	0.343594	0.508755	0.280395	0.137491	0.203366	0.391186	0.759274	0.671421	0.844994	0.743782	1.53383	0.666573	0.921897	0.797214	0.924946	0.828262	0.846269	0.553353	0.606095	0.929093	0.90871	0.881078	0.995253	1.3977	1.18559	0.884943	0.0297405	0.532019	0.680056	0.768855	0.249677	0.633403	0.702246	0.635191	1.3719	0.919525	0.93856	0.837935	0.430329	0.72495	0.822592	0.793803	1.78811	0.708961	0.671024	0.419516	1.59975	0.771936	0.732246	0.65078	0.293412	0.956687	0.936201	0.814879	0.455967	0.809936	0.856502	0.800143	0.713746	0.766177	0.977604	0.840663	0.186108	0.457144	0.730048	0.549713	1.42489	0.519702	0.679037	0.700775	0.61384	0.649288	0.749133	0.834575	1.8816	0.715346	0.752826	0.610919	0.755178	1.04809	0.835788	0.836533	0.689601	0.796304	0.790499	0.786426	1.64378	0.789523	0.806163	0.72738	0.683854	0.668543	0.773436	0.700193	1.24012	0.852367	0.880606	0.814483	1.67796	0.849574	0.88797	0.780071	3.46532	0.903058	0.837705	0.514032	0.754385	0.471491	0.235745	0.171091	0.629016	0.661269	0.761908	0.671862	1.21845	0.988128	0.983127	0.828993	0.97379	0.589626	0.558219	0.647508	0.794836	0.904487	1.00128	0.877644	0.252087	0.287292	0.372276	0.555988	0.261706	0.490037	0.511056	0.539006	0.890768	1.4972	1.1647	0.928914	1.29203	0.990043	1.01205	0.879507	0.455481	0.782186	0.839142	0.887664	0.723921	0.936859	0.834669	0.909694	1.02727	0.564466	0.610148	0.645811	0.991482	1.12986	0.968129	0.874518	0.263663	0.548298	0.569358	0.568884	0.533033	0.750621	0.83667	0.706614	1.01187	0.942642	0.896172	0.872026	0	0.0429192	0.0434594	0.0751348	0.755995	0.538555	0.833929	0.578689	1.2762	0.725615	0.91225	0.6793	0.19565	0.695499	0.79242	0.74117	1.80159	0.980848	1.11385	1.00769	1.31605	0.63571	0.678711	0.600401	1.31459	0.635418	0.511539	0.443451	0	0.472149	0.430646	0.380744	1.34755	1.20672	1.43694	1.25376	0	0.210033	0.430634	0.530622	0.776778	0.529627	0.612913	0.693586	0.865521	0.665484	0.766598	0.659663	2.15052	0.88811	0.811849	0.659422	1.06002	0.608637	0.604028	0.809277	0.941916	0.822896	0.673619	0.602529	0.563026	0.76019	0.83381	0.80337	1.89261	1.07429	1.07765	0.975341	1.2416	0.774272	0.905198	0.65886	2.42191	1.11178	1.02213	0.820034	2.75806	1.00656	0.931661	0.547061	1.1046	0.910689	0.820842	0.899934	0.264006	0.606129	0.840862	0.810597	0.971046	0.880646	0.888674	0.801146	0.923829	0.592135	0.722674	0.617386	1.25748	0.740066	0.964698	0.766027	0.627413	0.685578	0.908168	0.788193	0.700924	0.686564	0.606653	0.65548	1.13243	0.627181	0.826202	0.838753	0.868804	0.60991	0.680201	0.728453	0.520569	0.797172	0.824941	0.699018	0.499857	0.587686	0.633909	0.658465	0	0.150328	0.183393	0.169867	0.191069	0.443039	0.542361	0.517272	0.658016	0.599657	0.573138	0.328122	1.04798	0.879587	1.07837	0.898073	1.43346	0.825789	0.751153	0.754578	3.16891	1.10222	1.02208	0.88872	1.13641	0.843132	0.962681	0.675358	1.21011	0.737392	0.562474	0.521736	2.09977	0.611641	0.673207	0.517736	1.51943	0.972684	0.999895	0.803669	0.585963	0.417022	0.486642	0.575433	0.469817	0.652157	0.525385	0.592802	2.20456	1.01046	0.87072	0.809507	0.792213	0.788817	0.721105	0.781675	0.990904	0.505303	0.493033	0.523366	0	0.322851	0.507304	0.545819	0.498503	0.743314	0.936292	0.770178	0.812216	1.15703	1.13151	0.932326	0.0109197	0.746301	0.683726	0.763211	0.834762	0.768392	0.875435	0.777292	0.510294	0.637606	0.548235	0.645741	0.891093	0.597385	0.794379	0.809469	1.25584	0.739818	0.728254	0.660102	2.5393	0.920991	0.738233	0.440664	1.36444	0.608057	0.591662	0.597909	1.1734	0.774407	0.805046	0.813211	0.606989	0.681306	0.790643	0.706148	0.885884	0.584968	0.614893	0.591895	1.52678	0.594047	0.806236	0.70558	0.625567	0.927161	0.957775	0.838166	1.3016	0.634943	0.735669	0.720904	2.37438	0.964781	0.637829	0.367275	0.578023	0.548332	0.71107	0.702666	1.3646	0.579881	1.02081	0.764952	0.510616	0.906321	0.985336	0.812897	0.861694	0.773379	0.852708	0.779699	0.710159	0.874838	0.703356	0.646919	3.41837	0.915017	0.821386	0.700941	0.599233	0.996394	1.13644	0.943392	1.59408	0.654333	0.662267	0.649937	0.534096	0.675891	0.733845	0.739019	0.433874	0.791898	1.02428	0.845649	0.611284	0.480866	0.493467	0.648292	0.717087	0.482949	0.543062	0.546365	1.51919	0.780243	0.831009	0.736368	0.621326	0.659645	0.681368	0.741501	5.27713	0.903608	0.602486	0.622622	0.945456	1.00231	0.972618	0.885886	2.28206	0.814746	0.584456	0.614375	0.715696	0.684766	0.782398	0.799475	0.631796	0.498781	0.682729	0.76164	1.14276	0.746295	0.98129	0.796232	0.591539	0.695582	0.930107	0.770821	0.375135	0.691764	0.643262	0.643258	0.781916	0.706621	0.774245	0.662771	1.41987	0.65315	0.610417	0.565427	0.835226	0.682662	0.707675	0.646348	9.12415	1.92164	1.14172	0.766344	0.774283	0.825897	0.802879	0.796596	0.903757	0.744349	0.933018	0.698216	1.58894	0.779149	0.729015	0.46549	0.622628	0.641405	0.854637	0.847244	0.837468	0.953032	1.35445	0.94486	3.03911	0.647686	0.712927	0.615646	0.420096	1.09488	0.945444	0.757078	0.760465	0.446933	0.483895	0.587072	5.05769	1.40153	0.908789	0.594866	0.691021	1.0735	0.987009	0.874229	0.930672	0.593224	0.400125	0.332457	1.04206	0.730208	0.774848	0.757815	0.948927	1.15589	1.03175	0.905222	0.57568	0.57636	0.605908	0.624838	0.792003	0.785749	0.860023	0.835966	0.702109	0.827663	0.947098	0.769287	0.765473	0.381477	0.565263	0.602001	0.644463	1.01561	0.992934	0.771154	3.92795	0.755085	0.765076	0.674142	1.34773	0.608392	0.719911	0.738172	0.194704	0.409896	0.657675	0.710515	0.516047	0.88972	0.894447	0.87459	1.54509	0.857008	0.860029	0.770306	0.66355	0.712299	0.835848	0.769015	5.30779	1.1145	0.746268	0.563312	0.344846	0.579717	0.832317	0.843976	0	1.08867	0.940171	0.721712	1.89422	0.785471	0.848413	0.679201	0.152842	0.451601	0.647559	0.624796	0.981686	1.0397	0.967691	1.00119	0.673554	1.01166	0.99156	0.829681	0.944653	0.642198	0.780489	0.733765	0.782665	0.669738	0.848435	0.818306	0.809931	0.779819	0.886638	0.865831	1.64019	1.11162	0.978926	0.734961	0.536618	0.840364	0.697564	0.474564	1.9495	0.965698	0.753191	0.43415	0.47906	0.786091	0.853773	0.87012	2.24881	0.863021	0.659133	0.803351	0.998351	1.04134	0.991504	0.825679	0.477811	0.671542	0.787093	0.796772	1.35581	0.828698	0.979357	0.855415	0	0.584763	0.729831	0.688965	0.968461	0.886943	1.05519	0.940094	0.300406	0.867463	0.839116	0.766884	1.03371	0.468126	0.731948	0.702018	0.355971	0.39563	0.482008	0.497684	1.16348	0.827488	0.698061	0.693926	1.12254	0.920446	0.885747	0.751586	1.48162	1.06883	0.940098	0.7664	1.17432	0.85074	0.818807	0.658526	1.39088	1.07345	1.10276	0.938837	0.598781	0.730217	0.660719	0.619847	0.843372	0.698291	0.805888	0.725412	0.129848	0.725847	0.769161	0.8437	0.584624	0.813469	0.886946	0.899037	1.24941	1.26202	1.31624	1.16884	0.608488	1.00505	0.927907	0.932007	0.592705	0.834052	0.96028	0.831175	1.46703	1.32412	1.33843	1.17444	1.61876	0.85376	0.758314	0.718173	1.20812	1.2322	1.29166	1.2824	0.73648	0.684053	0.737668	0.706611	1.96118	1.24142	1.07509	0.823579	0.935922	0.993518	0.779783	0.795892	0.964127	0.715389	0.733085	0.682006	0.451045	0.628715	0.745796	0.74043	0.785538	0.67013	0.805204	0.767812	0	0.159868	0.189502	0.481901	0.815243	1.1165	1.13678	0.868374	1.119	0.723025	0.696215	0.66021	1.7678	0.881931	0.772936	0.573367	1.08026	0.432561	0.468655	0.593613	0.497268	0.407415	0.457006	0.562185	0.345765	0.525181	0.545554	0.626806	0.294918	0.718895	0.654462	0.614785	0.500458	0.285152	0.509219	0.504811	10.9805	1.3498	0.889193	0.607075	1.14705	1.23921	1.15237	0.842529	0.566022	0.951473	0.909505	0.779039	1.07662	0.632224	0.736647	0.672805	1.16462	0.915712	0.860426	0.828884	0.79554	0.751713	0.68955	0.642799	0.6386	0.704472	0.794166	0.745503	0.548958	0.707953	0.729476	0.652774	0.931701	0.803933	0.889654	0.752694	1.47369	0.52206	0.740022	0.753894	0	0.798387	0.762928	0.613505	0.536452	0.40475	0.633157	0.697429	0.256118	0.853521	0.899605	0.843443	0.290693	0.356592	0.632643	0.525939	1.44618	1.54063	1.03892	0.815107	0.99577	0.74775	0.867946	0.81196	0.740278	0.823479	1.10981	0.873781	1.47684	0.48754	0.734979	0.83488	0.465334	1.18383	1.18159	0.971636	0.621832	0.73001	0.834296	0.750791	1.57431	0.741564	0.606645	0.635252	1.01045	0.393279	0.440264	0.4392	1.21807	0.745815	0.788239	0.687899	0.962146	1.01909	1.07217	0.889455	0	0.721923	0.714528	0.772866	1.39508	0.749008	0.97944	0.694416	1.65795	0.87382	0.92768	0.8905	1.80038	0.547291	0.681251	0.736091	1.11353	0.659494	0.545473	0.653245	1.51364	0.625126	0.642886	0.518398	0.666391	0.807315	0.846498	0.871222	0.47671	0.9161	0.858427	0.846355	0.558723	0.179357	0.218489	0.280359	0.539055	0.803053	0.9155	0.789232	0.628773	0.761372	0.790518	0.811909	0.672673	0.636845	0.853866	0.819355	2.11241	1.02428	1.20882	0.959699	1.53143	0.908923	0.949947	0.966419	1.98222	0.689211	0.640647	0.737287	1.01378	0.979848	0.876883	0.750809	0.260082	0.78952	0.88438	0.793865	2.02744	1.15505	0.946816	0.796447	4.28009	2.33156	2.22768	1.83616	0.463347	0.680769	0.782099	0.780434	0.392585	0.663486	0.780908	0.72971	2.29963	0.816181	0.72425	0.699559	1.4432	1.06213	1.23743	1.09168	0.400744	0.571171	0.426256	0.431734	0.865883	0.673063	0.8504	0.76056	0.667728	0.603018	0.774643	0.791358	1.04674	0.792446	0.847963	0.804908	0	0.579668	0.75385	0.607646	0.856096	0.888467	0.904683	0.830851	0.634833	0.781708	0.883452	0.885922	0.512416	0.791827	0.742591	0.685724	0.733515	0.898026	0.881627	0.720627	0.729417	0.640795	0.548607	0.525722	1.19842	0.857732	1.14385	1.04688	0.240338	0.466692	0.529063	0.625184	0.901206	0.752591	0.816035	0.711784	0.841671	0.796791	0.828163	0.800566	0.805233	0.462838	0.692832	0.527364	0.524888	1.07367	0.860707	0.910918	0.78191	0.682524	0.820871	0.883986	0	0.612063	1.45875	0.965931	0.627545	0.655857	0.856851	0.737767	0.301062	0.437502	0.507776	0.486228	1.70201	0.726515	0.778983	0.785792	0.185568	0.574909	0.580545	0.577626	1.445	0.814202	0.831317	0.6963	0.468108	0.770642	0.84712	0.757277	1.01366	0.607092	0.565768	0.648127	0.735125	0.762319	0.653559	0.750893	1.42173	0.898603	0.97181	0.854909	1.55801	0.453155	0.484916	0.621658	0.698606	0.914371	0.736092	0.731926	0.635546	0.62255	0.714246	0.71215	0.459527	0.701783	0.788427	0.761253	0.498658	0.539427	0.79354	0.791827	1.6015	0.669966	0.652043	0.65839	0	0.102546	0.32774	0.350091	0.735705	0.67921	0.800045	0.709661	0.54188	0.748994	0.791723	0.711964	0.8076	1.08253	1.11286	0.932793	0.827695	0.842333	0.943021	0.782305	1.21252	0.755169	0.766341	0.751947	1.20789	0.971519	1.00142	0.903491	0.935048	0.731856	0.606174	0.582732	5.68731	2.49245	2.17555	1.5495	1.39941	0.57151	0.601405	0.558119	2.03386	0.781175	0.777168	0.704626	0.493454	0.711712	0.684829	0.711573	0.112244	0.19549	0.236522	0.411112	0.268172	0.747424	0.964059	0.77695	0.389364	0.823476	0.807957	0.849454	0.779001	0.926091	0.932471	0.807758	0.799442	0.602466	0.617708	0.601667	0.976464	1.35865	0.956562	0.810183	0.837542	0.574942	0.77682	0.710315	0.667284	0.616981	0.599908	0.569757	0.950621	0.796309	0.83514	0.849846	1.29433	0.799793	0.852028	0.760419	3.53457	1.29956	0.983891	0.583398	1.27066	0.441812	0.482764	0.454374	0.499412	0.883975	0.832555	0.921543	1.65793	0.690998	0.721235	0.75246	0.732081	0.757966	0.769133	0.829227	1.16313	0.451057	0.567383	0.662051	0.156225	0.358844	0.399257	0.39734	1.08797	0.605565	0.633889	0.652161	0.398695	0.786513	0.941347	0.805765	0.6998	0.706714	0.833043	0.738171	0.619146	0.872927	0.931526	0.859682	0.917765	0.134161	0.37147	0.360539
TGCGAGTTTTAAAGAT	chr6	157240543	54.3949	65.4641	57.0965	75.7812	4.4549	3.16493	1.71455	1.02221	2.46222	1.55692	1.24501	1.06548	3.77005	3.20144	2.23116	1.4728	4.63252	2.61187	2.12373	1.44609	1.2052	1.1232	0.961714	0.80413	0.79582	0.909479	0.831326	0.716726	1.76072	1.13812	1.08265	0.85829	1.8456	1.74149	1.43246	1.15441	3.24047	1.75961	1.20924	0.973333	0.679073	1.24022	1.27891	0.953414	0.600652	0.817196	0.735784	0.510164	1.4912	1.02539	0.859064	0.834893	7.61479	3.29229	2.43591	1.53516	3.00688	1.73828	1.4544	1.34537	0.825668	0.867403	0.896456	0.81	2.77817	1.62798	1.34387	1.22952	0.656238	0.651017	0.546789	0.492027	1.38479	0.861717	0.696259	0.631577	0.96249	0.99833	1.05158	0.929937	1.07175	0.899843	0.789541	0.697695	2.69572	1.79335	1.3726	0.958949	2.38717	1.50248	1.28173	1.12643	2.41877	1.68206	1.3401	1.31966	0.63995	0.630407	0.476807	0.406659	2.97362	2.02062	1.47352	1.20058	1.66188	1.60188	1.38214	1.18018	6.15005	2.49702	1.8074	1.25413	0.892668	1.17757	0.96156	0.856836	1.31076	1.5561	1.05096	0.975113	1.93464	1.26471	0.984198	0.807643	1.7182	1.74806	1.53391	1.36768	0.282004	0.457573	0.410556	0.389853	3.9848	2.73658	2.23698	1.79968	0.509417	0.516492	0.523307	0.548529	1.63094	1.34777	1.4175	1.5041	0.922405	0.976625	0.833299	0.763256	1.11245	1.00556	0.986465	0.772435	1.21315	0.958705	0.818004	0.665955	1.35398	0.863951	0.808686	0.778286	0.991733	0.790505	0.785669	0.783034	1.27909	0.981747	0.776438	0.758041	2.59297	1.68898	1.18486	0.979683	1.47553	1.11729	0.945065	1.03045	2.9668	1.63361	1.13776	0.92363	0.720137	0.656534	0.563989	0.492853	1.35462	0.783425	0.684426	0.683893	1.1094	1.0284	0.928498	0.804686	1.10656	0.86103	0.723862	0.834341	0.757348	0.652937	0.385585	0.232692	1.22419	1.27184	1.15044	0.946523	1.45982	1.4145	1.26993	1.01415	5.02001	2.67438	1.57574	0.90434	1.48959	1.15464	1.06	0.88278	0.476191	1.16581	0.799675	0.734029	1.07435	1.01722	0.910125	0.764432	0.819039	1.0456	0.960562	0.910643	2.7297	3.86167	2.43	1.43448	1.85427	1.33108	1.01608	0.849741	1.15103	0.892236	0.757455	0.722165	1.81411	1.28358	0.995365	0.875458	3.29133	1.39588	1.21732	1.1252	1.21895	1.09837	1.01894	0.923855	1.39744	1.03075	1.01659	0.808889	1.86336	1.24039	1.096	0.96124	0.457755	0.825789	0.823227	0.765183	1.44113	1.14802	0.925676	0.727019	1.47743	1.23876	0.979014	0.860442	13.4813	5.16068	2.95309	1.59112	1.24284	0.943654	0.781067	0.698104	2.0864	1.11548	0.804349	0.615095	11.571	3.25635	1.99914	1.20285	1.27609	0.989968	0.78528	0.73419	24.637	10.8718	6.24765	4.05373	1.0988	0.897699	0.893564	0.811435	1.68411	1.3114	1.22108	0.942101	5.3219	2.79	1.81866	1.13111	1.5739	1.15488	1.0088	0.854976	1.75126	0.719045	0.629928	0.507606	1.99449	1.37839	1.23515	0.881858	0.78129	1.04545	1.02211	0.84871	1.33765	1.00512	0.896555	0.876459	4.08224	2.91587	1.9247	1.29583	1.71297	1.65466	1.58534	1.6851	0.885431	1.18969	1.07265	0.880235	1.18055	0.966398	0.846555	0.747868	3.2045	2.48638	1.85493	1.31837	0.84519	0.945174	0.723705	0.589655	1.45325	1.31411	0.995831	0.854811	0.185113	0.501317	0.3849	0.459596	6.90361	2.12481	1.32053	0.865069	0.924532	1.29773	1.21631	1.16926	0.727164	0.512173	0.506052	0.484865	0.80671	0.864156	0.793801	0.702632	1.19332	0.995486	0.851884	0.760164	1.89002	1.60475	1.39604	1.12505	1.66389	1.29689	1.05468	0.920096	2.47072	2.13807	1.35901	0.973331	1.06747	1.14496	1.04799	0.850184	0.773633	1.15171	1.09228	0.895868	1.64968	1.13012	0.962619	0.837469	1.68244	1.37722	1.68146	1.67742	11.0356	2.92821	1.61489	0.880427	3.61662	1.85851	1.27907	1.01033	1.71741	1.6081	1.29042	1.0739	2.82326	2.3028	1.70434	1.41795	1.20689	0.812275	1.19838	1.27036	0.847463	0.937526	0.860419	0.739622	1.84334	1.19987	1.0066	0.869613	0.772019	1.05481	1.05687	0.92373	2.33667	1.32817	1.17373	1.09881	2.75803	2.05139	1.62396	1.16263	0.662041	0.578333	0.449482	0.436177	0.840455	0.853514	0.710119	0.6436	0.949676	0.953573	0.889566	0.758471	3.90673	2.77458	1.58547	0.848209	2.64679	1.47961	0.950635	0.650158	1.56994	0.859671	0.755029	0.643521	1.58311	0.908494	0.850732	0.685518	3.75332	2.34085	1.33426	0.791793	1.44802	1.35856	1.07215	0.887042	1.03238	1.07858	1.14978	0.987789	0.505457	0.38737	0.392298	0.351762	0.797049	0.818964	0.757596	0.878641	1.19441	0.670242	0.771964	0.798026	1.79114	1.2805	1.09818	0.938636	1.37618	1.24898	0.997764	0.82769	1.77693	1.13787	0.989181	0.835996	1.20094	1.10632	0.960799	0.79231	1.46159	0.860443	0.749297	0.684197	1.08883	1.00908	0.842183	0.755455	0.909321	1.10429	0.979763	0.83121	0.900717	0.744333	0.60178	0.482359	0.695161	0.533322	0.534152	0.531323	0.956881	0.671108	0.598352	0.623273	1.45121	1.25008	1.17178	1.29294	0.187043	0.349987	0.420801	0.512957	0.477907	0.648421	0.653941	0.518005	2.21166	1.85602	1.39111	1.19722	1.70748	1.74203	1.4745	1.10913	2.45119	1.39973	1.20661	1.2064	1.47725	1.07054	0.882402	0.783372	2.14448	1.64082	1.27745	1.03719	0.710368	0.589588	0.620531	0.632473	2.75266	2.58191	1.53056	1.01447	3.12439	2.34282	1.74557	1.18402	3.23233	2.27094	2.02377	1.54498	0.845452	0.85012	0.763494	0.650653	1.14223	1.12146	0.958402	0.860192	1.63368	1.1532	1.08097	0.871326	3.88691	3.88018	2.89227	2.10738	1.28277	1.13109	0.954803	0.771752	1.49822	1.37956	1.07346	0.872199	1.00417	1.11434	1.15087	0.962769	1.07521	1.11293	0.943961	0.88514	1.80241	1.23848	1.02221	1.20947	1.55359	1.27455	1.05656	0.824429	1.21811	1.51129	1.32425	1.09319	1.39333	0.918529	0.888946	0.838461	2.75448	2.5714	1.47671	1.02842	2.84929	2.63182	1.31591	1.0265	1.70943	6.6171	4.25779	3.35444	2.65517	1.49455	1.16376	1.19258	4.22549	3.32835	2.17024	1.31657	2.27856	1.39364	1.08946	0.914624	2.72435	1.91525	1.28421	0.915702	7.16137	4.86975	3.04017	1.90125	1.80488	1.31347	1.05113	0.961764	1.56796	1.31912	0.989976	0.803937	1.49454	1.18641	0.998303	0.907552	1.79188	1.33858	1.08896	0.9493	2.26832	2.69117	1.77317	1.39613	1.97127	1.33506	1.07483	0.932098	0.0688485	0.67844	0.672478	0.75246	0.90961	0.73081	0.704053	0.628648	5.03902	2.43126	1.80141	1.418	1.66329	2.29799	1.21177	0.646919	1.06405	1.3903	1.4032	1.33383	1.75065	1.27868	1.10779	0.864554	0.375202	0.500307	0.698607	0.661893	1.94296	1.37081	1.13773	0.98013	0.573429	0.891385	0.763197	0.684357	2.78774	2.48223	1.52637	1.03975	0.779995	0.678113	0.589191	0.660165	0.838143	0.763691	0.85812	0.907777	18.1516	5.62989	3.32932	1.76905	0.929974	1.10699	0.919395	0.782466	2.625	1.56006	1.32857	1.31668	1.4475	1.24933	1.14523	0.873459	0.220134	0.595011	0.540717	0.610519	2.4573	1.97786	1.51325	1.08823	3.68126	2.06044	1.32402	1.07326	1.27832	0.939525	0.803473	0.694029	0.878872	1.4163	1.20863	1.05926	1.94569	1.47612	1.29563	1.2642	4.6419	2.78388	1.55228	1.03198	0.903614	1.18926	1.16903	0.914123	0.961548	0.766351	0.685153	0.62348	1.93371	1.42096	1.16289	0.98072	12.0259	4.65454	3.24781	2.0481	1.89344	1.30024	0.959963	0.769702	1.10645	1.09981	0.959422	0.853547	1.37253	0.929854	0.812377	0.715932	2.06462	1.29924	1.07294	0.995739	0.907678	1.13955	0.984981	0.852382	4.80612	2.11887	1.6883	1.63606	2.08896	1.54243	1.08638	0.92719	2.87216	2.60668	1.46058	0.781543	0.0347268	0.42339	0.347047	0.387654	4.5881	3.89539	2.04673	1.00498	1.36832	1.44712	1.22082	1.0229	2.4959	1.80816	1.39645	1.10954	4.79517	2.62308	1.90515	1.40001	0.674665	0.726379	0.684271	0.609763	6.94228	4.65532	3.03262	1.88437	3.65886	5.20099	3.21826	2.60654	2.56067	2.70208	2.05193	1.39823	5.44675	2.91305	2.1173	1.30815	1.46511	1.02364	0.815525	0.625563	1.12839	0.933862	0.809264	0.741127	2.46132	1.47155	1.24899	1.17277	5.81407	2.48582	1.8853	1.19271	0.365899	0.43183	0.403493	0.42491	0.874804	0.766425	0.71373	0.570665	1.68573	1.14028	0.976691	0.846749	0.0894196	0.610092	0.675109	0.611669	1.26358	0.910165	0.806697	0.694118	1.42	0.923206	0.789021	0.621302	0.588881	0.808725	0.833282	0.776505	1.1186	0.794195	0.815987	0.686662	2.56529	2.61405	1.54582	1.00858	1.48229	1.12193	1.34826	0.835687	1.46246	1.39141	1.00252	0.853432	1.72749	4.52004	2.71787	2.68011	0.607721	0.485179	0.391767	0.536244	1.01144	1.72018	1.1833	0.879266	2.13389	1.39554	1.04596	0.837255	2.21344	1.38205	1.13379	0.894966	6.34389	3.3607	1.73524	0.983214	0.162082	0.414306	0.419216	0.547145	1.89019	1.15195	0.865245	0.813161	1.56255	0.909669	0.795837	0.828791	1.81031	1.38547	1.20941	1.22398	2.37327	2.18839	1.5779	1.29164	2.13769	1.97518	1.58135	1.28242	1.39099	1.0753	0.961058	0.860583	3.72082	2.77943	2.1943	1.44794	0.983825	0.697972	0.662353	0.611984	0.601491	1.03277	0.925252	0.709149	1.29194	0.994483	0.768134	0.73662	1.23381	0.946554	0.739511	0.659876	1.75597	1.33347	1.15639	0.934507	2.17245	1.33751	1.04094	0.986009	2.37911	1.67466	1.16486	0.940731	2.23549	1.19992	1.08383	1.20328	0.408856	0.659421	0.646268	0.569237	1.217	1.2468	1.01205	0.878729	0.550591	0.688471	0.646273	0.697985	1.33828	0.990032	0.83625	0.804352	2.6037	1.77975	1.48634	1.20787	1.50225	1.02332	0.783093	0.661268	1.13388	0.812125	0.751789	0.650357	2.29385	1.44683	1.42281	1.13271	2.61766	1.40846	1.03738	0.889019	2.81926	1.27401	1.26441	1.17211	3.39852	1.5025	1.1141	0.986299	0.315005	0.904144	0.789423	0.914442	0.225833	0.439725	0.567053	0.455695	0.785184	0.790335	0.719786	0.632699	1.04869	1.11399	0.967492	0.814894	4.7616	2.03803	1.29664	1.0496	0.975713	0.502619	0.505474	0.495949	8.41639	3.40368	2.11023	1.28894	0.560803	0.508753	0.607123	0.602148	1.14055	1.24427	1.18236	0.98761	3.73204	1.47618	1.06796	0.679698	1.53848	1.11346	1.04208	1.06513	3.61222	2.91209	2.25022	1.92984	0.83031	0.919833	0.932819	1.16991	0.612031	0.568924	0.622967	0.573397	1.48012	1.15542	0.973747	0.801407	0.389467	0.885004	0.628768	0.639289	4.26678	3.53548	2.2064	1.38138	2.00669	1.14525	0.904325	0.781149	0.289097	0.514463	0.554223	0.763644	0.685145	0.618548	0.581607	0.530461	1.17769	1.17542	1.05896	0.891217	2.26637	1.58444	1.36669	1.31182	0.886568	0.87355	0.817103	0.708445	2.03132	1.12254	0.873661	0.901282	1.24011	0.715584	0.688702	0.552024	1.88444	3.01393	1.61857	1.0503	1.11996	1.46797	1.27731	1.16751	0.398437	0.95165	0.741073	0.688611	0.767097	0.786541	0.905782	0.858827	1.01751	0.868635	0.841982	0.785505	17.0437	5.51177	3.16796	1.75492	1.9017	1.59325	1.32539	1.11254	0.994065	1.0565	0.97234	0.828247	2.67605	1.90968	1.6496	1.29414	0.491362	1.13073	0.752467	0.551385	4.30613	2.9192	1.6983	1.02251	1.14483	0.686302	0.604636	0.560374	6.17697	4.97665	3.13638	2.22699	1.87823	1.2821	1.02644	0.853243	1.02807	1.21723	1.03966	0.845074	1.40699	1.04695	1.0761	0.941915	1.78407	1.82846	1.47747	1.38756	0.561486	0.737608	0.803498	0.725894	3.07863	1.59324	1.14692	0.897775	1.09413	0.850981	0.677761	0.580458	2.03326	1.19418	0.901029	0.685055	2.37866	1.42507	0.962943	0.801425	1.04907	1.07391	0.894213	0.801882	2.92871	2.73071	2.05822	1.45724	1.96625	1.38238	1.0866	0.934462	1.59838	1.31624	1.15018	0.98393	2.70183	2.85238	2.01771	1.72601	2.2074	1.50996	1.16889	0.969939	19.0953	9.11716	5.07928	2.8508	1.25714	1.21085	1.1424	0.901536	0.83076	0.723962	0.901986	0.867093	0.793434	1.06894	0.967663	0.884376	1.46203	1.16092	0.992595	0.916171	0.55122	0.803077	0.859999	0.822051	3.79764	1.29551	1.00148	0.854209	0.673717	0.796322	0.867818	0.933948	1.85086	1.45715	1.02843	0.842387	1.55292	1.29251	1.17324	0.996971	1.1808	1.11479	1.12088	0.943997	1.01488	1.0961	0.908072	0.839341	1.64162	1.07298	0.882285	0.844823	2.62496	1.34126	1.01241	0.789369	0.245514	0.705155	0.831023	0.784507	0.983033	0.824637	0.888295	0.805956	2.23605	1.73356	1.46937	1.18754	8.94022	4.77095	2.99228	1.83118	2.3429	0.979487	0.887144	1.07302	1.46968	0.733753	0.587257	0.528567	1.1723	0.565565	0.606421	0.611029	0.523517	0.485002	0.414758	0.538281	0.379986	0.667999	0.485849	0.657272	0.707055	0.515763	0.397714	0.553999	1.81569	1.46478	1.224	1.00652	1.18729	1.26974	1.12535	1.00995	1.50111	1.12174	0.989302	0.865472	1.05403	0.991626	0.956036	0.788255	1.91793	1.03654	0.905113	0.924123	1.88591	0.986607	0.835038	0.65361	0.921985	0.558083	0.51534	0.498752	0.709659	1.15592	1.03919	0.857917	0.783187	1.16867	1.2005	0.961946	0.344548	0.540417	0.62021	0.597369	1.38739	1.01744	0.886807	0.854157	1.78599	1.28599	1.09972	0.934656	0.403544	0.4599	0.492158	0.428971	2.44456	2.24387	1.75012	1.18116	0.859927	1.01795	0.903803	0.792415	1.25456	0.88261	0.817272	0.765471	0.215422	0.321463	0.316125	0.456653	1.18817	1.22941	1.09201	0.994479	0.965239	0.70047	0.707368	0.574096	1.62135	1.24654	0.878062	0.728426	5.98631	4.74952	3.06492	1.86254	1.19273	0.86462	0.742866	0.638059	1.92265	1.07079	1.06766	0.886591	0.318084	0.53629	0.674124	0.836207	1.47978	1.2031	1.07922	0.914398	3.57872	1.99139	1.56783	1.31172	5.14295	2.49075	1.7133	1.31462	0.605535	0.749658	0.814553	0.602937	1.32336	1.65083	1.38191	1.1343	2.11108	1.65633	1.3151	1.02325	1.101	1.12314	0.883712	0.802918	1.02608	0.846869	0.578535	0.478722	2.43693	1.5417	1.16268	0.897342	2.98557	1.56857	1.18427	0.905317	0.992955	1.02669	1.0114	1.00208	0.339274	0.653949	0.603942	0.596348	1.36973	1.15325	1.08816	0.906215	2.36509	1.65047	1.26775	1.12318	0.799116	0.8735	0.739604	0.757504	3.08604	2.05705	1.46922	1.18961	2.3274	1.56876	1.28815	1.09472	0.629067	0.388816	0.332313	0.450696	3.01874	1.41211	1.40297	1.24563	0.66661	0.851861	0.839808	0.823728	0.481914	0.964785	0.958329	1.13985	0.671402	0.789421	0.750243	0.790646	2.34385	1.13349	0.864876	0.537826	2.04415	1.59574	1.39961	1.25273	1.00521	0.778847	0.717722	0.634836	2.01549	1.69006	1.27948	1.35771	0.762645	1.1443	0.929174	0.907629	0.943821	1.1288	1.0344	0.894619	1.65242	1.57617	1.15343	0.970343	4.6133	2.42798	1.72917	1.30072	1.47031	1.0839	0.909758	0.764215	2.68963	2.22716	1.58907	1.04506	0.80621	0.592267	0.494669	0.577129	1.25046	0.891265	0.740427	0.615925	2.99504	2.32786	1.85945	1.54811	1.16872	1.06437	0.871584	0.775752	2.07836	0.619847	0.507291	0.569359	0.661182	1.00927	0.847189	0.831318	1.16755	1.20302	1.13637	1.15796	0	0.559448	0.53654	0.585476	1.4606	0.894503	0.740821	0.667405	0.1621	0.170514	0.227498	0.282752	0.736043	0.789861	0.728762	0.602533	6.0897	3.83936	2.56372	1.46285	2.06363	1.86536	1.34104	1.18532	1.06873	0.855923	0.81171	0.696573	0.048912	0.581213	0.490845	0.809118	1.34573	1.03587	0.864892	0.789817	1.52873	1.34509	1.25409	0.988307	3.83209	4.11112	2.33096	1.7093	0	0	0.0228256	0.00913024	1.98021	1.35301	1.02254	0.862235	0.836314	0.661769	0.650883	0.608881	1.48809	1.28137	0.974299	0.923278	3.57335	3.63093	2.20701	1.33208	2.98553	1.41463	0.79783	0.449655	1.30899	1.32088	1.12333	1.00011	1.2711	0.872737	0.757579	0.592224	1.5798	0.856279	0.759737	0.751391	1.7451	1.40116	1.13499	1.03277	1.64041	0.967818	0.903866	0.814963	1.9861	1.47104	1.41224	1.12605	4.6589	3.01904	2.17052	1.40687	0.165555	0.310151	0.518514	0.549713	4.92709	2.67801	1.8472	1.30086	1.29659	1.08268	0.984779	0.983256	0.593015	0.531225	0.471391	0.370597	30.7562	8.85356	4.73265	2.67514	1.63385	1.7731	1.3589	1.15071	0.926546	1.11331	0.94834	0.799139	2.27883	1.20401	0.957846	1.04869	9.40356	3.35679	2.07946	1.24565	3.99049	2.4845	1.79896	1.26969	0.772199	1.30571	0.976848	1.17073	2.17928	1.83728	1.29812	0.939589	2.14738	1.4759	1.19523	0.878453	1.58743	1.31227	1.13927	0.995611	6.7852	3.94523	2.59596	1.6942	2.99938	4.04534	2.6106	1.63488	1.64049	1.26335	0.990573	0.877584	2.62976	1.77439	1.29036	0.978625	0.711476	1.04314	0.906741	0.779143	5.08368	4.00556	2.94556	1.9215	1.14852	0.873071	0.773752	0.566569	2.35376	1.94675	1.6335	1.22681	0.786475	0.636252	0.59735	0.526916	1.11686	1.18993	0.922651	0.821754	1.67353	1.42159	1.02387	0.956078	2.57183	3.47507	2.20666	1.36877
GAATCTAGAATAGTAG	chr2	176270372	71.9279	66.4929	51.1959	72.8437	0.298847	3.11054	2.17534	1.02741	0.751639	1.58793	1.43371	0.99148	0.721482	5.63284	3.512	1.83194	1.04167	1.44737	1.28998	0.884188	0.757414	1.23177	1.23476	0.963114	0.863142	1.274	1.2448	1.00372	1.37182	1.12197	1.06858	0.984076	0.637988	0.809057	0.680726	0.585294	0.571713	0.904745	0.874684	0.782059	0.315055	0.610408	0.625005	0.605915	1.65224	2.79797	2.24906	1.45239	0.710109	1.02986	0.836367	0.728865	0.474066	1.52382	1.18353	0.91706	0.113641	1.10919	0.955128	0.704298	0.953869	0.95298	0.875944	0.854463	0.663718	1.05519	1.0541	0.780045	0.621505	1.28046	1.11108	0.762684	1.13354	1.02289	1.02498	0.864254	1.4033	1.07	1.0057	0.918288	0.842379	1.01265	0.977812	0.834289	0.952203	0.95989	0.832168	0.800516	1.34698	1.48543	1.29327	0.949796	1.69716	2.26199	1.83354	1.15786	10.1072	13.1787	8.82143	5.08368	1.29359	1.36052	1.332	0.99326	0.542383	0.892135	0.718674	0.709286	2.58272	1.70956	1.27698	0.928666	1.04058	1.37357	1.20692	0.947096	0.493589	3.55951	2.55521	1.30123	1.79267	1.52458	1.31027	1.0053	1.86905	1.48485	1.59689	1.31886	0.0837055	0.973082	0.756069	0.680376	0.502832	1.65489	1.26903	0.771046	0.305159	0.570126	0.533155	0.533062	0.704359	2.37026	1.83116	1.02285	1.35251	1.00523	1.08343	0.982278	1.11341	1.43316	1.10061	0.824077	1.22926	2.07694	1.71957	1.24879	0.528849	0.975701	1.02116	0.919786	0.658192	1.41611	1.17188	0.846292	0.874687	1.14069	1.11152	0.940155	1.38085	2.42132	1.79748	1.09622	1.02905	1.35055	1.16724	0.936161	0.932072	1.65903	1.31984	0.948624	0.99229	1.0118	0.921903	0.721997	0.710588	1.27131	1.26593	1.07824	0.750445	1.10128	1.12384	0.939625	0.704953	1.00564	0.830423	0.757174	0.0732559	0.468929	0.340911	0.179384	1.18579	1.05797	1.0387	0.884526	0.753153	1.09844	0.874158	0.6836	0.682415	2.08149	1.48411	0.959524	1.23171	1.25132	1.14703	0.918294	0.0651752	2.82324	1.89396	1.11929	0.622993	0.760756	0.834396	0.799966	1.01467	0.842181	0.883544	0.797486	0.488203	0.948687	0.915334	0.748242	0.668595	0.974514	0.940259	0.76138	1.11636	0.950218	0.995718	0.847225	1.25578	1.46811	1.27763	1.00495	1.20871	1.52477	1.26122	0.855673	1.48715	1.31707	1.13231	0.857876	1.40824	1.31202	1.21718	0.998661	1.02907	1.39009	1.39825	1.01846	0.499897	0.750015	0.819071	0.845795	0.898417	0.941616	0.967559	0.775758	1.20507	2.34751	1.72838	1.18572	6.26512	12.8204	8.19611	3.75318	3.92067	1.79641	1.64043	1.10988	0.68885	2.27959	2.16985	1.11697	1.46966	10.1734	6.68272	3.0084	0.840821	0.98211	1.03057	0.901025	1.8888	6.48985	6.09274	3.21562	0.941368	1.54263	1.10626	0.728373	1.07425	2.0175	1.60354	1.08131	0.874676	1.82834	1.31546	1.02365	1.18738	1.3215	1.20982	0.979297	0.755926	0.748452	0.836237	0.762394	1.30883	1.16932	0.911789	0.740024	0.697521	0.750666	0.799064	0.787677	0.171403	1.14909	0.946009	0.782076	1.26487	1.41975	1.21141	0.869551	1.5953	1.73172	1.17807	0.733442	0.862165	1.04749	1.07015	0.8969	1.38544	0.974391	0.951017	0.861838	0.566916	1.97781	1.71924	1.06825	0.718431	1.37437	1.22109	0.937685	1.66579	1.44969	1.33929	1.12213	0.10913	0.803315	0.760108	0.733926	12.8883	19.0841	10.9314	4.72665	0.193281	0.922756	0.811549	0.840208	0.326404	0.670434	0.563002	0.550113	1.07295	0.91821	0.994123	0.869258	0.829731	1.10391	1.1373	0.847889	1.20639	1.3397	1.06071	0.730485	1.27074	1.53391	1.35945	1.04536	0.820824	1.427	0.941912	0.832438	1.14439	1.31537	1.24272	0.956036	1.15008	0.920076	0.941152	0.818043	0.68043	1.00638	1.00684	0.913546	0.776194	1.07096	0.713227	0.656785	18.1791	30.7065	17.9625	7.34287	1.46646	2.29586	1.69029	1.11607	0.588632	1.01394	0.801903	0.653143	0.231213	10.1286	5.95138	2.74627	1.23955	0.983154	0.801926	0.706369	0.66378	1.09565	1.0464	0.825841	1.31278	2.01726	1.81261	1.13051	0.525043	0.870079	0.89796	0.833467	0.548596	1.09247	1.02152	0.762062	0.345402	1.13899	0.954995	0.804941	0.741153	1.44509	1.32811	1.22044	0.718329	0.660466	0.812505	0.800344	0.342603	1.25084	1.21304	1.01268	2.06987	7.09188	4.69061	2.26319	2.78222	4.6426	3.43108	2.12997	0.660674	1.06658	0.922594	0.826788	1.05091	0.939794	0.916611	0.87439	1.31142	9.29905	6.28654	3.01123	1.02768	1.28194	1.19266	0.89565	0.59407	0.595305	0.630997	0.596262	0	0.446774	0.563255	0.651095	1.01111	1.57441	1.35562	0.943219	0.307163	0.813575	0.912344	0.72296	1.07166	1.13158	1.18046	0.877145	1.77421	1.35022	1.1567	0.957792	0.899415	1.35572	1.22211	1.01683	1.24621	1.03062	1.06132	0.876942	1.05001	2.70504	2.33533	1.45275	0.967691	0.749949	0.898987	0.839788	1.07005	1.16624	1.15605	0.916212	0.761759	0.731235	0.636378	0.612514	0.598432	1.31013	1.09083	1.00947	1.10005	1.3658	1.44271	1.15523	0.558095	0.942499	0.893782	0.713634	0.702656	0.400974	0.481868	0.568933	0.654178	0.578222	0.583311	0.804694	1.61132	1.26911	1.178	0.871379	0.575214	1.18981	1.12328	0.754068	0.784014	2.91992	2.08287	1.17047	0.996284	0.862631	0.827756	1.01799	1.3085	1.39383	1.33212	0.957446	1.00706	0.921482	0.950263	0.865498	0.90439	3.05786	2.09679	1.05542	0.881316	1.76235	1.39038	0.953236	0.911778	3.05721	2.31049	1.30236	0.909645	1.0525	1.07787	0.904239	1.22831	0.851941	1.02185	0.827613	0.761598	1.73171	1.28258	0.920003	1.40382	2.20527	1.59028	1.03665	0.738413	1.13935	1.12383	1.06322	0.321129	3.59542	2.42476	1.31875	0.399076	0.999813	0.699596	0.68271	0.657903	1.11609	0.928867	0.793514	0.302302	0.780947	0.907435	0.730784	1.04062	1.46326	1.3129	0.982636	1.31449	1.46193	1.28889	1.00094	1.09675	1.14761	1.0843	0.898321	0.937269	3.16558	2.16452	1.06054	0.743585	3.26288	2.21462	1.06755	0.968767	1.58663	1.49847	1.15052	1.45462	1.72425	1.32189	0.99356	0.804185	4.38156	3.02694	1.52596	0.877979	1.053	1.00013	0.875375	0.678954	1.99609	1.40966	0.935421	0.882364	1.64649	1.2935	0.817793	1.46454	1.36722	1.31587	1.05818	1.37541	1.50677	1.24708	0.983452	0.835062	1.10508	1.07175	0.910262	1.51918	1.56864	1.40616	1.08954	0.690148	1.12367	1.14372	1.02533	1.02025	1.5747	1.36274	0.951584	0.457819	1.32213	1.28794	1.10495	0.986407	0.84051	0.864946	0.866171	1.85933	1.61534	1.44658	1.11885	0.962931	20.5351	12.7531	5.31353	1.58452	1.7612	1.20526	0.752942	0.65491	0.950017	0.953386	0.835941	0	0.163397	0.403003	0.552244	2.28187	1.7311	1.47758	1.03234	1.18566	1.3266	1.06864	0.942587	0.659807	3.23862	2.09756	1.0833	0.492978	1.29318	1.19743	0.890165	0.62018	0.605978	0.571669	0.601053	2.80843	13.5778	7.50646	3.37998	1.57719	1.13948	0.967136	0.834118	0.882414	1.20407	1.08486	0.828589	0.698364	1.09046	0.932841	0.739329	0.383198	0.785163	0.769832	0.777332	0.768961	1.70956	1.45133	1.00434	1.99256	1.78056	1.51731	1.06618	1.13939	0.946964	0.963639	0.931585	0.710632	1.79554	1.19661	0.680238	0.999829	3.87315	2.49164	1.46051	1.06116	2.27767	1.85551	1.1417	1.56317	1.54166	1.27142	0.982513	0.896727	0.777584	0.902534	0.812751	1.00831	1.30475	1.1659	0.901636	0.809799	8.28982	4.86962	2.24734	1.00289	2.01124	1.58005	0.96456	0.985041	1.02842	1.07105	0.896579	1.2052	1.09348	1.06579	0.838734	1.15377	1.24464	1.15484	0.906423	1.28494	1.15408	1.0241	0.888262	0.90743	1.85686	1.56367	0.998645	2.28022	7.20365	4.77797	2.35326	1.17419	16.4752	10.2297	4.35857	0.738821	0.999789	1.01438	0.863746	0.313011	3.49473	2.38579	1.05725	0.983123	1.0406	1.0354	0.837066	0.800576	1.72817	1.48075	0.968711	1.12062	1.78189	1.57128	1.03102	0.851859	1.36505	1.14948	1.16352	0.516394	3.44167	2.70876	1.40707	0.324262	1.45043	1.72474	1.44164	0.59914	1.12335	0.847482	0.730822	0.82358	1.74183	1.39609	0.863313	1.92162	4.06345	2.9959	1.74415	1.10067	1.17238	1.00647	0.867799	0.816692	0.993691	1.00049	0.82928	0.762144	1.38656	1.31229	0.945515	0.829433	2.14553	1.71611	1.2369	0.645585	0.863398	0.847502	0.774407	1.29038	1.33257	1.19348	1.05181	2.03143	1.74684	1.15496	1.01186	1.1251	0.945094	1.01301	0.829634	2.23984	17.8299	10.8189	4.80678	0.453628	0.896498	0.914174	0.816636	0.619416	0.84854	0.902133	0.822344	0.931072	3.05281	2.08578	1.0512	0.336049	0.95838	1.02078	0.802151	1.1076	1.0822	1.04571	0.858745	3.24198	1.33557	1.06246	0.794029	0.818045	1.26711	1.09695	0.860764	0	0.875023	0.67009	0.481266	1.65778	1.60724	1.43366	1.037	2.37859	1.52791	1.35907	1.0426	0.820145	2.86658	2.06831	1.0959	0.799119	0.828529	0.821196	0.901201	1.15888	0.875518	0.799767	0.64792	1.65798	1.49818	1.42635	1.11509	0.397432	0.995748	0.91298	0.718394	1.74254	2.62778	1.8651	1.17277	0.560544	1.2147	0.908976	0.638293	0.890056	1.48432	1.23738	0.929254	0.582933	1.28734	1.17455	0.807621	0.937742	0.770404	0.890621	0.829783	0.810808	0.933825	0.900072	0.764032	0.785457	1.3204	1.16519	0.894646	0.736268	2.77179	2.07785	1.22423	0.634573	2.42553	1.81331	1.12732	1.51824	1.69478	1.48179	1.0929	0.746015	1.3206	1.05195	0.750523	0.478929	0.623794	0.723482	0.643133	0.52691	0.565264	0.51186	0.476892	1.01684	1.19888	1.28131	1.01252	0.407257	1.09577	0.933389	0.733012	0.424542	0.811918	0.766078	0.67353	0.765142	1.66261	1.18532	0.776783	0.881888	1.51061	1.2426	0.91379	0.831164	0.935432	0.977006	0.903142	0.428886	1.69974	1.16761	0.811976	1.04403	1.54225	1.29265	0.943008	0.77753	1.85429	1.34491	0.924575	0.475682	3.54609	2.29159	1.28158	0.418321	0.500619	0.517256	0.461358	0.976294	0.649866	0.451419	0.498642	0.975662	0.857735	0.886622	0.843585	0.995914	1.24721	1.22147	0.988308	1.20096	2.29541	1.59329	0.963339	0.559387	0.93721	0.825975	0.935549	2.84361	6.68206	3.94184	2.06375	0	1.64905	1.05695	0.808137	0.71412	1.11786	1.0464	0.861623	17.9068	28.4848	16.2813	6.64142	0.655504	0.931428	0.894404	0.707281	0.928496	1.65475	1.15629	0.821821	0.297662	1.43014	1.16649	1.04603	0.703294	0.734777	0.880652	0.832772	1.01747	1.57828	1.25067	0.895276	0.493656	1.18601	1.00357	0.865189	0.938097	3.43188	2.23254	1.04305	0.864176	0.994039	0.847999	0.735819	0.3722	0.805257	1.03063	1.09112	0.976428	0.707224	0.856322	0.773744	1.27289	1.32937	1.24565	0.990998	0.513652	0.932166	0.711995	0.641083	1.25645	1.13019	1.21151	0.990095	0.206653	1.56147	1.04965	0.66808	0.946402	0.8196	0.99276	0.831507	0.354464	2.86756	2.33882	1.05234	0.682294	1.92377	1.32663	0.868821	0.442372	1.0364	0.982256	0.86228	0.639528	0.628585	0.708098	0.690019	1.3163	1.05298	1.05274	0.939335	10.4519	16.7209	10.7448	4.79737	1.50127	2.27249	1.63389	1.0284	1.05263	0.996952	1.01158	0.90353	1.28193	9.47174	6.08696	2.84513	0	0.615794	0.601315	0.502306	0.739999	3.54395	2.20046	1.06123	1.17112	0.883803	1.00261	0.943889	1.72398	7.53145	4.44914	2.14877	0.843913	1.46723	1.15265	0.847496	1.11794	1.0799	1.1129	0.941278	0.601674	1.12878	0.933893	0.701742	0.255273	2.72438	1.93122	1.11288	0.534743	0.703756	0.688617	0.628601	1.40144	1.9608	1.52503	1.06565	1.01908	1.83495	1.47269	1.01034	1.00084	2.34947	2.12478	1.13876	2.17149	3.66637	2.77841	1.72669	1.13394	1.19457	1.01121	0.760177	0.367155	1.59963	1.23554	0.859616	0.869804	1.29797	1.09363	0.893148	0.784156	1.28105	1.20083	1.01812	0.703002	1.98164	1.60253	0.934806	0.947164	1.57388	1.30217	0.955338	0.913277	6.43677	3.76446	1.95491	1.28732	1.32238	1.21618	0.981557	0.734467	0.662223	0.685228	0.642191	0.997014	1.50079	1.52441	1.0994	0.659859	1.0497	0.899948	0.765184	0.585561	0.514495	0.536328	0.62747	1.29253	2.47632	2.02421	1.1343	0.510028	0.698755	0.690081	0.673837	1.04145	1.11962	1.06105	0.85117	1.00291	1.35228	1.19257	0.938944	0.805385	1.33413	1.25436	1.02043	0.549836	1.24097	0.921555	0.736242	1.53686	1.74471	1.44659	1.05479	0.785512	0.945389	0.897446	0.816969	0.522854	0.888484	0.849779	0.754037	0.682705	1.16808	1.20996	0.914609	0.0225309	0.69223	0.737488	0.68856	1.99349	2.45013	1.96882	1.07523	0.407478	0.856238	0.828732	0.651578	0.121958	0.754427	0.769566	0.677447	0.681542	0.49826	0.63058	0.728372	0.774022	0.87225	0.654207	0.597872	0.423442	1.48695	1.2769	1.00819	0.662288	1.0349	0.801827	0.594706	1.28296	1.6561	1.45751	1.08669	0.589592	2.36218	1.79548	1.16802	1.51095	2.22229	1.89682	1.25803	1.35018	3.62431	2.37346	1.54522	0.497861	0.694808	0.667966	0.657981	1.11685	1.99878	1.56354	1.05859	0.0372699	0.533504	0.65982	0.743036	0.826356	0.860665	0.898777	0.80377	0.559165	0.654969	0.621746	0.66263	0.0908916	0.552916	0.491244	0.422665	1.06393	1.00997	0.930784	0.913926	1.44785	1.32359	1.11908	0.913397	1.75564	0.493391	0.496417	0.534532	0.268574	1.4567	1.15246	0.895902	1.05911	1.23899	1.13966	0.933332	1.12347	0.928586	0.917385	0.791181	0.378925	1.3303	1.25667	0.944618	1.03175	1.14759	1.07282	0.935348	0.999878	0.817948	0.916792	0.799529	1.05068	2.21223	2.08651	1.14501	1.47061	5.01338	3.1957	1.60025	0.695723	1.12829	1.13076	0.886744	2.08343	1.32516	1.20402	0.99001	0.524925	0.769814	0.858312	0.793239	0.0552352	0.890519	0.74605	0.584635	2.36937	2.35925	1.62681	1.1523	0.932032	2.83941	1.90657	1.11737	1.33496	1.01238	0.928407	0.672742	0.572151	0.973258	0.934101	0.656595	1.15064	1.4611	1.20734	0.93488	1.37714	1.5063	1.36203	1.02532	11.1333	15.6188	10.2258	5.63596	1.41913	1.20352	1.14211	0.855212	1.3129	1.26141	1.14913	0.955485	1.50421	1.21805	0.943598	0.788028	1.65857	0.876308	1.67143	1.02273	1.49644	1.35204	1.27997	0.989042	0.227155	1.1626	0.965215	0.692956	1.0092	1.08905	1.07025	0.875164	1.67058	1.58509	1.43495	1.01848	1.08961	1.64004	1.32479	0.838135	0.324872	0.459058	0.372555	0.470524	1.1938	1.69301	1.44647	0.983342	0.982942	0.980604	1.03355	0.871508	0.448803	1.06904	0.984373	0.800616	0.552074	0.850173	0.803303	0.843517	1.85909	6.22967	4.2892	2.29139	0.76261	1.38643	1.28241	0.938846	1.35809	1.09245	1.01416	0.861018	0.70159	1.36093	1.32342	1.2954	1.01341	1.33821	1.05173	0.753193	1.12672	1.10861	0.98966	0.801434	0.429126	1.30217	1.08969	1.05432	0.72669	1.3906	1.18398	0.834789	1.03073	1.77415	1.51676	1.09291	1.02718	1.6205	1.27214	0.836844	0.897008	0.602266	0.615253	0.638461	0.853928	1.13655	1.14755	0.93899	0.58851	1.83417	1.50859	0.970664	1.45399	1.08571	1.13669	0.936143	0	0.361194	0.466018	0.442398	1.4307	2.19748	1.6996	1.13092	0.752072	1.28684	1.0998	0.90228	1.38241	0.567013	0.321034	0.356162	0.654327	0.919204	0.903665	0.75975	0.838824	0.478366	0.538914	0.657003	1.07771	1.25395	1.21467	0.995259	0.533512	1.06587	0.957399	0.748752	1.33505	1.65842	1.40373	1.04136	1.02759	1.01218	1.08211	0.871821	0.236585	0.752913	0.932193	0.816081	1.84128	1.21292	1.21762	1.0259	1.03124	1.40415	1.39279	1.12082	0.751003	8.18956	4.90045	2.31912	0.163294	0.529331	0.707409	0.669998	0.973699	1.36944	1.10452	0.907106	0.782716	0.753632	0.875045	0.810496	1.2321	1.41493	1.31155	1.06694	1.22246	1.18142	0.975459	0.838298	0.838428	5.5316	4.21078	1.98887	1.35888	1.46621	1.32621	0.933894	1.22305	1.15955	1.102	0.875919	0.27339	0.995428	0.977064	0.690496	1.38103	1.26426	1.31572	1.06372	1.06161	1.77241	1.45808	1.00597	1.13904	1.22641	1.1858	0.970455	2.05717	1.37507	1.13396	0.763236	0.127488	0.131295	0.157516	0.243222	1.13817	5.81283	4.08316	2.01865	1.14484	1.83147	1.25389	0.822032	0.628758	0.509203	0.511902	0.563138	6.56618	18.6229	11.9767	5.24626	1.2147	1.23208	1.28782	1.02915	1.28681	1.26831	1.18301	0.932317	0.88628	1.24176	1.08449	0.852619	1.36009	1.19222	1.07195	0.793997	2.91579	2.48284	1.75875	1.1264	1.59977	1.29909	0.913929	0.829596	1.02872	3.39773	2.09744	1.23902	1.10713	1.9109	1.59035	1.13332	0.736947	1.22594	0.919642	0.683922	2.01527	6.05735	4.08741	1.93392	0.710744	1.94634	1.52041	0.93464	1.35919	1.67194	1.43469	1.09955	2.73182	1.96756	1.62094	1.15562	0.947621	2.12312	1.90751	1.35917	3.62625	8.01689	4.85112	2.28247	0.0050537	0.585775	0.577885	0.898829	0.907519	1.93724	1.54757	0.931565	0.799495	0.841255	0.926919	0.818075	0.537043	1.1926	1.02014	0.834836	0.990462	1.07677	0.98199	0.935328	1.67987	6.98591	4.20901	2.03194
ATGGTCTGTTATTGAT	chr7	22374540	51.9356	57.5525	33.7358	67.8255	0.984891	1.48272	1.49892	1.04167	0.911873	1.15125	1.13486	0.932583	1.54657	1.41921	1.24599	0.901112	1.87127	1.15929	1.16032	0.935581	1.34002	1.27745	1.03482	0.837228	1.17191	1.11237	0.947658	0.737592	1.06504	0.898062	0.894664	0.853413	1.00276	0.526376	0.674175	0.735092	0.611415	1.82443	1.50833	0.984504	0.682521	0.769311	0.754098	0.699948	0.691734	0.780364	0.696811	0.50161	0.737161	0.585514	0.693835	0.624295	1.31072	0.943464	0.881853	0.790627	0.818337	1.06571	1.0086	0.84849	0.640851	0.996404	0.868294	0.762973	1.15966	1.28216	1.0819	0.956019	0.636884	0.778539	0.673157	0.606577	0.953512	1.38809	1.19016	1.00098	0.525645	0.875226	0.86824	0.737009	1.04034	1.40441	1.10411	0.843455	0.635141	0.77329	0.714907	0.701766	0.967781	1.28664	1.1767	0.977125	1.37032	1.00637	1.02875	0.829718	0.347994	0.304468	0.382051	0.31455	1.02283	1.06088	1.10269	0.880755	0.891302	0.958807	0.98807	0.874229	0.859853	3.49178	3.38798	1.87885	0.927697	1.01972	0.966405	0.767553	1.38272	0.929057	1.1628	0.885129	0.989765	1.16071	1.07524	0.89822	0.942007	1.07256	1.09112	1.0111	0	0.353626	0.347825	0.411034	0.379174	1.17808	1.3565	1.07804	0.749588	0.541735	0.600054	0.580226	0	0.326758	0.492503	0.650109	0.822111	0.96439	0.955125	0.856508	0.316016	1.02164	1.07967	0.882393	0.757678	1.33496	1.0819	0.820178	0.930789	1.16214	1.0843	0.899693	0.760886	0.758659	0.865529	0.66958	1.03651	1.00133	1.06104	0.857439	1.90266	2.20027	1.73534	1.14968	1.14221	1.84264	1.42649	1.17788	1.27258	1.30363	1.23591	0.952197	1.16851	1.3171	1.05564	0.851067	1.26386	1.75477	1.489	1.15322	1.17108	0.947899	0.869306	0.779477	0.597114	0.683176	0.68619	0.833501	0.0402237	0.0819405	0.0980147	0.0684412	1.24654	1.36762	1.29923	0.971106	0.94858	0.765796	0.879589	0.788655	0.827525	1.07779	0.882224	0.721998	1.1446	1.00685	0.863227	0.802467	0	0.304411	0.594262	0.580142	0.480815	0.786013	0.930255	0.843581	0.460716	0.809468	0.814369	0.733775	1.01362	0.911933	0.873343	0.801295	0.728468	1.27473	1.1082	0.841593	0.789149	1.00312	1.03691	0.9001	0.850442	0.992828	1.03289	0.810915	1.24263	0.998721	0.957958	0.800437	0.361764	0.786685	0.790677	0.710982	0.595901	0.89234	0.776458	0.791174	0.909491	1.1224	1.14854	0.977924	0.478237	1.09021	1.00807	0.761828	1.27091	1.59799	1.20364	1.0458	0.610804	0.954672	0.817723	0.721832	0.637916	0.959307	1.48873	1.0965	0.840608	0.805244	0.944463	0.83244	0.669766	0.818432	0.720652	0.567829	1.15953	0.627057	0.698595	0.640984	2.12849	1.4964	1.3331	1.07297	1.60742	1.35063	2.51943	1.7624	0.253889	0.510172	0.726856	0.716584	0.999801	1.15904	1.0534	0.818136	0.569717	0.576574	0.621686	0.593092	1.34766	1.56853	1.23866	0.905003	0.598114	0.633137	0.801271	0.793374	0.671271	0.870164	0.776872	0.638525	0.933936	0.801996	0.83092	0.811189	0.817718	0.690206	0.776001	0.769304	1.43473	2.59493	2.15438	1.29738	1.72061	0.719175	0.585339	0.473397	0.954614	0.826214	0.847807	0.755932	0.972752	1.19373	1.08086	0.88049	1.34303	1.11687	1.07013	0.938502	1.95023	1.04018	1.13902	0.85453	1.29672	1.36942	1.24703	0.915025	0.770233	0.793048	0.837068	0.778082	0.470938	0.62653	0.696383	0.553336	0.581672	0.995615	0.971299	0.810384	0.365586	0.737824	0.733239	0.681658	1.04977	1.21112	1.09935	0.851021	1.05298	0.942082	0.943611	0.744294	0.641016	0.730017	0.800867	0.702209	1.54084	1.29534	1.14361	0.897469	0.485119	0.451625	0.461076	0.415118	0.258644	1.03439	0.931424	0.80511	1.12324	0.904318	0.854944	0.762821	0.978541	0.810579	0.843702	0.751538	0.305929	0.673358	0.732525	0.565774	0.611657	0.479179	0.457862	0.321143	1.51301	1.15909	1.22954	1.00451	0.417553	0.583438	0.880475	0.79987	0.134488	0.759382	0.780149	0.664867	0.71722	1.08638	0.810504	0.721105	1.12211	0.871	0.860274	0.78243	1.48564	1.07988	0.910779	0.729371	0.675277	0.883439	0.958794	0.81529	0.480802	1.11652	1.27289	0.956441	0.121534	0.53339	0.674178	0.625719	0.760967	0.608949	0.626348	0.562115	1.23946	1.41111	1.02049	0.879896	0.812986	1.80669	1.52426	1.00468	0.400302	0.440626	0.453715	0.371123	0	0.459191	0.793463	0.556559	0.851202	1.01006	1.01661	0.863268	0.890083	1.1394	1.1077	0.983802	0.601855	0.475609	0.56908	0.437543	0.847847	0.987136	0.90686	0.710697	0.549858	0.784647	1.00566	0.882352	1.23581	0.664803	0.664255	0.715002	0.305333	0.729779	0.618517	0.654768	1.33373	0.796517	0.676495	0.774732	0.658916	1.22613	1.11341	0.933957	0.850745	1.09739	1.04592	0.817461	0.804003	1.30734	1.16108	0.892013	0.582257	0.757582	0.690094	0.693579	0.490926	0.640101	0.702849	0.653267	1.16128	1.1692	1.02749	0.821876	1.37324	0.99383	0.902465	0.789304	1.84752	0.733403	0.735244	0.614635	1.35118	0.834694	0.731435	0.752847	0.601242	0.652986	0.843953	0.765795	1.43921	1.22905	1.0051	0.935572	0.37572	0.527175	0.496446	0.57868	0.759324	0.654763	0.692338	0.719389	0.687275	1.26527	1.16797	0.953078	0.791252	0.888087	0.78315	0.868875	0.666262	1.00466	0.844331	0.638084	0.453665	2.32387	1.95915	1.0794	0.392767	1.1657	1.145	0.852948	0.942196	0.936549	0.871045	0.816968	0.518523	1.12665	1.3362	1.06956	1.54958	1.45352	1.37536	0.961928	0.82122	0.750862	0.94916	0.753843	1.95538	1.46512	1.26219	1.01969	1.27233	1.92941	1.64714	1.13191	0.880067	0.937042	0.97157	0.816564	0.200921	1.22549	1.26297	1.06922	0.820283	1.0368	0.990583	0.802409	1.09955	0.846955	0.848911	0.703081	0.751145	0.673405	0.663892	0.742098	0.774247	0.740941	0.87512	0.745795	1.1565	1.21104	1.07336	0.901795	1.06032	1.32	1.19943	0.898743	1.0823	1.14016	1.01684	0.809007	0.491208	0.759312	0.826959	0.730171	0.692877	1.297	1.48583	1.02787	1.36105	2.09527	1.31939	1.10587	2.78073	1.76031	1.57787	1.09314	0.830277	1.1538	1.04634	0.828389	1.90701	0.988966	1.05874	0.840253	1.47698	1.09095	1.04322	0.871195	0.972805	0.889028	0.901062	0.747031	0.925194	1.36097	1.33309	0.98716	1.5414	1.48756	1.26658	0.944392	0.900914	1.03714	0.827185	0.726342	0.595898	0.903757	0.928265	0.733653	1.06487	1.1541	1.03215	0.832272	3.20554	2.46808	2.4672	1.71854	0.862406	1.14138	1.00108	0.820534	0.810611	0.846881	0.838583	0.997709	0.927465	1.1962	0.982029	0.90081	1.28469	1.99109	1.57346	0.980663	0	0.211886	0.173389	0.174879	0.363815	0.446573	0.633085	0.592401	1.33132	1.25035	1.28151	1.04486	1.82686	0.775477	0.689154	0.721372	0.750099	0.925736	0.843961	0.764225	1.57134	1.66927	1.44497	1.0634	1.44442	1.50741	1.6237	1.02466	1.5517	0.876242	0.649628	0.621874	0.323255	0.512186	0.608834	0.588643	0.177872	0.708753	2.10532	1.22709	0.906058	0.907298	0.846327	0.664469	1.02015	0.875533	1.00811	0.88619	0.447436	1.12443	1.09405	0.829472	0.601672	0.900318	0.797619	0.795858	1.70506	1.36211	1.18432	0.925974	1.57814	2.08109	1.92078	1.25079	1.17438	0.977987	0.891502	0.703446	1.03035	0.72344	0.635725	0.596518	0.918212	0.892109	0.857018	0.829599	1.16672	2.09445	1.72429	1.05753	0.990063	0.689558	0.726035	0.732066	1.4145	1.69503	1.28083	0.941359	0.617835	0.657293	0.903596	0.793526	1.42605	1.23646	1.3093	0.930811	1.32478	0.994745	1.07965	0.839443	1.18908	1.03969	0.890186	0.76791	0.584716	0.981082	0.931163	1.19113	0.80982	0.768937	0.85323	0.697857	0.150379	0.891863	0.845486	0.743354	1.04012	1.02337	1.01573	0.81019	1.27018	1.73994	1.54006	1.14177	0.37171	0.520457	0.571822	0.389006	0.957697	0.851191	0.899976	0.78538	0.891141	1.60943	1.75127	1.02509	0.75283	0.763626	0.843846	0.780421	0.991669	1.41799	1.31245	0.996814	0.689296	1.79962	1.71292	1.22131	1.01739	0.867777	0.73569	0.653091	0.567049	1.35617	1.28252	0.892792	4.21613	3.69038	4.51328	2.95299	0.342041	0.500857	0.633694	0.551968	1.82496	1.72685	1.6448	1.10871	0.503813	0.719221	0.753189	0.589961	0.916065	0.713683	0.906871	0.820008	0.752585	1.0165	0.846821	0.771501	2.36293	2.2885	1.76441	1.2453	1.0227	0.932614	0.801248	0.805697	1.72632	1.46968	1.26831	1.01844	1.06668	1.33099	1.1222	0.854319	1.01399	0.725225	0.689689	0.693064	1.07943	1.44655	1.28057	0.975728	0.640926	1.7339	1.32431	0.835337	0.676891	0.693625	0.746051	0.696922	0.333282	0.863924	0.857976	0.797034	0.496426	1.19483	1.36348	1.05685	1.73523	0.961985	0.896443	0.835249	1.22865	1.39572	1.2123	0.993399	0.514877	0.826957	0.867371	0.753578	0.64341	1.00312	0.892105	0.750612	0	0.395483	0.470093	0.58747	1.26494	1.05843	1.04058	0.933416	0.81561	1.50693	1.34673	0.883256	0.568178	1.21166	1.43225	1.0425	0.485819	0.853878	0.655298	0.784807	0.998335	0.892219	0.842873	0.736608	1.39918	1.3234	1.20761	0.924542	0.608563	0.883182	0.862414	0.878793	1.14345	1.20184	0.83621	0.754591	0.504592	0.645235	0.539297	0.572944	1.68747	1.50947	1.21986	0.92268	0.840554	0.829433	0.876577	0.75589	1.18418	1.29135	1.13222	0.885042	0.783912	0.732468	0.76264	0.759719	0.657423	0.724433	0.879105	0.768652	0.307027	0.528525	0.587097	0.542407	0.68371	0.672294	0.781679	0.651674	1.04878	1.35956	1.18877	0.98036	1.2604	1.02415	0.941176	0.893683	0.685677	0.765139	0.870861	0.801575	0.960602	0.608544	0.693736	0.73319	0.873752	1.10123	1.03195	0.853579	1.91515	0.710694	0.621871	0.62953	0.733065	1.03133	0.930643	0.793427	0.157866	0.484065	0.549125	0.584216	0.656234	1.24434	1.16333	0.89679	1.02155	1.40456	1.12792	0.956758	0.679976	1.03822	0.854278	0.734719	0.761103	0.998907	0.935075	0.857679	0.444066	0.503461	0.465833	0.518574	0	0.886392	0.923581	0.751479	1.02145	0.536776	0.706178	0.671175	1.12698	0.739847	0.611047	0.613432	0.896763	1.11557	1.02948	0.962682	0.520125	1.61897	1.32071	0.906379	0.89629	0.964463	1.23372	0.927244	0.295345	0.438619	0.785323	0.755125	0.56394	1.14404	1.5937	1.04486	0.134433	0.300379	0.415905	0.421227	1.05216	0.812598	0.823345	0.668803	0.116931	0.125258	0.165898	0.167457	0.791368	0.911457	0.915575	0.777111	0.564663	0.699167	1.0266	0.845069	0.507214	0.857049	0.891913	0.78111	0.72097	1.08278	1.03872	0.919694	1.02898	1.09981	1.02089	0.869974	0.345677	0.721424	0.735764	0.664337	0.64643	0.259923	0.626603	0.721749	1.25583	1.07758	1.12761	0.952287	1.22328	1.37453	0.98631	0.758371	1.40289	1.63676	1.23649	0.995757	0.986345	1.10735	1.06547	0.814756	0.561139	0.880686	0.954257	0.832045	1.22111	1.25673	1.0642	0.927608	0.145234	0.581453	0.509244	0.57891	1.76651	1.64232	1.30685	1.05839	0	1.94453	1.62151	1.01449	0.592397	0.633462	0.736012	0.673345	0.608246	0.776427	0.794895	0.796697	0.4226	0.844636	0.835348	0.79356	0.4261	1.2627	1.15258	0.834352	0.430998	1.13576	1.3546	0.868532	1.13831	1.43358	1.30105	0.875557	0.56906	0.801883	0.743405	0.692913	0	0.621862	0.834239	0.722111	0.0980841	0.852318	0.951173	0.802623	0.428578	1.75332	1.69466	0.992311	1.3112	1.35775	1.10297	0.93073	0.217508	0.699692	0.912926	0.599047	0.661285	1.01936	0.977014	0.872426	0.64084	0.833322	0.818374	0.766047	0.074184	0.561626	0.716767	0.79986	0.238461	0.951744	0.693533	0.636698	0.599453	0.516516	0.656212	0.586053	0.697338	1.13761	1.28192	1.04137	2.9703	1.65537	1.36459	1.00419	0.575701	0.708523	0.679377	0.601482	0.684824	1.02706	1.02512	0.845311	0.544462	1.13945	1.01776	0.848337	0.703269	0.970917	0.8418	0.722539	1.59543	1.33606	1.21173	0.985022	0.605315	1.13745	0.999035	0.828217	1.18273	0.41237	0.567873	0.618471	0.782526	1.53293	1.28396	0.939312	0.560572	0.634276	1.09203	0.797606	0.644542	0.995826	0.934125	0.792938	0.76976	0.598761	0.586514	0.639032	0.600048	0.863401	0.833004	0.731457	0.715439	0.975786	0.96521	0.799094	0.59146	0.639891	0.552185	0.473154	1.42666	1.02143	0.914739	0.761097	0.253147	0.649272	0.571221	0.528891	1.11287	2.06764	1.66918	1.08722	0.776098	0.757758	0.861653	0.761567	0.889361	0.924716	0.837098	0.8115	0.749371	0.684965	0.76291	0.716047	1.15347	1.05729	1.01999	0.858914	1.35972	2.09666	2.11536	1.48344	0.362376	0.701072	0.530094	0.469488	0.620611	1.42539	1.29213	1.06622	3.52729	1.08528	1.08721	0.890525	1.52446	2.78104	2.28093	1.39826	1.48511	0.810813	0.954407	0.767935	0.861514	0.701922	0.59689	0.594015	0.377062	1.06629	0.986879	0.779368	0.285505	0.436508	0.550771	0.44416	0.413734	0.907407	0.6734	0.691446	0.112871	0.375414	0.362819	0.335232	0.994545	1.59184	1.34318	1.00902	1.32283	1.00658	1.00225	0.846358	1.08082	1.15698	1.11448	0.890513	1.30329	1.02725	0.949416	0.819923	1.0555	0.942723	1.01119	0.840731	1.06091	1.37001	1.18789	0.993879	1.50133	0.758807	0.737175	0.778027	0.632189	0.97499	0.917387	0.809195	1.09747	0.709114	1.04974	0.96834	0.746953	0.301556	0.515978	0.44721	0.681647	1.1335	1.04847	0.818327	0.910343	1.31919	1.12184	0.855124	0.234873	0.496757	0.508658	0.562656	0.115902	1.11848	0.997847	0.8537	0.649912	0.917243	0.869036	0.761529	1.35861	2.13331	1.64294	1.15517	0.532718	0.762091	0.724389	0.794753	0.667397	0.865848	0.889118	0.753295	1.35403	1.08358	0.981578	0.944245	0.900688	0.594182	0.61258	0.579105	2.16784	1.2816	1.24167	0.963374	0.79504	0.943749	0.928243	0.779761	0.368861	0.81998	0.863838	0.776601	0.764755	0.654922	0.771022	0.700526	0.313529	0.680225	0.823369	0.809402	1.48969	1.31919	1.07912	0.836305	2.50252	1.62086	1.45547	0.970957	1.29341	0.647805	0.782696	0.741185	2.12125	0.817604	0.762675	0.63154	0.760372	0.865419	0.85485	0.649871	1.07332	1.04026	0.940989	0.801211	0.258221	0.217287	0.369841	0.333941	1.82379	1.52883	1.295	0.971696	1.19385	1.43453	1.17027	0.938963	0	0.482167	0.671992	0.6175	0.190489	0.546038	0.632393	0.605239	1.30054	1.00502	0.927209	0.876604	0.374699	0.540296	0.61126	0.587136	1.1111	1.05791	0.982541	0.785057	0.987336	1.41684	1.32499	1.05976	0.447968	0.604278	0.658154	0.69994	2.00102	0.494344	0.566374	0.567307	0.459731	1.08101	1.08123	0.893934	0.457969	0.661164	0.716099	0.696777	0.405741	0.836649	0.633406	0.708804	0.800525	0.798373	0.739161	0.61673	0.362265	0.580626	0.545308	0.394828	0.430927	1.4532	1.296	0.93184	1.60502	1.36337	1.09768	0.888812	1.32783	1.5437	1.49325	1.13981	0.476131	0.539903	0.577648	0.70993	0.593417	0.696254	0.797704	0.790993	0.990815	1.27493	1.29312	1.04583	1.42417	1.03335	1.00178	0.79367	1.28636	1.32302	1.16716	0.95915	1.28592	0.825289	0.895798	0.766259	0.599438	0.532777	0.749253	0.612678	1.67325	1.48415	1.23115	0.993747	0.830889	1.25364	1.24173	0.953038	0.987178	1.04496	0.932263	0.890087	0.846856	0.366525	0.443145	0.593634	0.771644	0.912461	0.861757	0.773514	0.649942	0.972201	1.0258	0.797912	0	0.476154	0.562996	0.617419	1.09311	1.27931	1.16119	0.950121	0.737137	0.830235	0.529268	0.55682	0.913461	0.788418	0.885936	0.769785	2.39651	1.22718	1.24692	0.96096	0.597676	1.73182	1.48793	1.06805	1.37728	1.39446	1.21363	0.967304	1.05078	0.611515	0.530831	0.579829	1.29875	1.22095	1.06853	0.888745	1.02939	1.03127	0.888884	0.798247	0.196963	0.523965	0.594709	0.470692	0.696384	0.652397	0.589207	0.718447	1.15145	1.60868	1.33961	0.955184	1.11342	1.25237	1.11241	0.891825	0.733948	1.10068	0.950573	0.846039	1.11738	0.858604	0.871924	0.771374	0.674741	0.289942	0.327499	0.298288	0.960048	0.937944	0.954063	0.784586	0.895187	1.0493	0.964717	0.784602	0.520175	0.250402	0.457364	0.675532	1.48262	1.28565	1.11987	0.872671	0.682057	1.01901	0.863191	0.772821	0.891578	1.07428	1.06872	0.852941	2.1104	0.985226	0.889062	0.823912	0.311375	0.231343	0.243177	0.299434	0.652234	1.13939	1.06716	0.864994	0.596734	0.550081	0.554418	0.55437	0.619852	0.715735	0.656633	0.597519	0.911362	0.908023	1.89035	1.11245	1.11896	1.31411	1.20843	0.953659	1.03132	1.25485	1.09005	0.92343	1.41881	1.08632	0.978136	0.774517	0.579074	1.31697	1.24128	1.05959	0.932626	1.80488	1.78949	1.19187	0.225269	0.932914	0.93545	0.778854	0.585087	0.553678	0.692059	0.534688	0.753255	1.05065	0.921433	0.727509	1.15636	0.649014	0.728387	0.724827	0	0.319743	0.594056	0.60588	2.06009	1.75162	1.46976	1.04731	1.20823	1.04551	1.10581	0.844222	0.888456	1.74054	1.5732	1.09869	0.564501	0.682203	0.789196	0.698578	0.511308	0.440561	0.66636	0.661103	1.34234	0.806354	0.646703	0.648753	1.65746	1.05799	1.06561	0.920923	0.737696	0.964401	0.923115	0.874339	0.482844	0.652848	0.763528	0.691371	0.999984	1.20358	1.07457	0.941347	1.46414	0.246335	0.443069	0.503327
AACACCCGTTCCGAAA	chr11	131066240	22.4349	47.1238	21.6497	59.4801	0	0.510441	1.27289	0.860856	0.331849	0.64417	0.749227	0.647728	1.07466	0.596768	0.626678	0.594292	0.564715	0.714881	0.799187	0.783322	0.314827	0.321422	0.512457	0.52102	1.05887	0.519359	0.580534	0.59902	0.274113	0.561027	0.623593	0.523442	1.44925	0.607353	0.716513	0.718794	0.279716	0.344893	0.604435	0.675434	0.401984	0.866219	0.767779	0.611535	0.234464	0.235537	0.259533	0.217403	1.29499	1.00611	1.15684	1.02749	0	0.750618	0.856758	0.691033	0	0.971736	1.02243	0.912551	0.34027	0.70501	0.754959	0.730467	0.254848	0.736977	0.789597	0.699177	1.3512	1.66235	1.18613	0.900847	0.98882	0.585863	0.691278	0.59956	1.54011	0.707785	0.634985	0.566067	0.276911	0.377505	0.551013	0.694215	0.601458	0.441494	0.5153	0.595139	0.222961	0.734528	0.773228	0.601035	0.374701	0.59118	0.591121	0.569549	0.182592	0.190454	0.25857	0.264197	0	0.45559	0.644821	0.641425	1.02071	0.945784	1.03591	0.803811	0.693724	0.484103	0.462778	0.39681	0.687827	0.700667	0.72913	0.627665	1.98008	0.858213	0.859703	0.530251	0.0846537	0.367079	0.51187	0.484189	0.729688	0.416362	0.426544	0.411654	0	0.317045	0.514698	0.45032	0.464927	1.03978	1.20001	0.92213	0.725096	0.843861	0.910801	0.882591	0.43642	0.711799	0.82088	0.806695	0.0337101	0.331532	0.563561	0.573116	0.971094	1.17507	0.969685	0.796718	0.0209605	0.218762	0.426094	0.495754	0.747354	0.417104	0.554707	0.590192	0.434281	0.519487	0.637432	0.562993	0.48225	0.637391	0.68295	0.734337	0.535716	0.536795	0.510392	0.439241	0.239633	0.566705	0.692375	0.506459	0.213877	0.442428	0.564379	0.569356	0.600019	0.347073	0.479748	0.53632	0	0.162586	0.359717	0.479758	0.215953	0.556831	0.640408	0.631099	0.629551	0.607545	0.577054	0.657618	0.0438804	0.0554904	0.101565	0.0702208	0.326598	0.508849	0.564159	0.535377	1.03467	1.04153	1.12448	0.793754	0.0232716	0.346318	0.349253	0.353672	0.93382	0.865786	0.807732	0.625279	0	0.906824	0.785912	0.562475	0.269701	0.687855	0.806907	0.639892	0.834826	0.850351	0.711184	0.711048	1.49452	0.802527	0.804342	0.629863	0.345001	0.33559	0.468196	0.445383	0.739317	0.46139	0.640707	0.675857	0.66094	0.721703	0.950863	0.713002	0.245418	0.670188	0.732819	0.689191	1.35831	0.815741	0.759765	0.66897	0.569041	0.621223	0.686507	0.737302	1.30983	0.632109	0.628232	0.562888	0.745534	0.610405	0.76952	0.702938	0.346973	0.32419	0.410483	0.490876	0.53566	0.472607	0.407322	0.414074	0	0.264676	0.491067	0.408194	0.340069	0.230475	0.325528	0.450225	0.413518	0.296563	0.352796	0.362886	0.936161	0.641195	0.654883	0.813767	0.556689	0.555421	0.58594	0.586966	0.550078	0.433209	0.555585	0.54241	0.554754	0.82409	0.642255	0.698747	0.521203	0.542313	0.59876	0.662222	0.202354	0.388253	0.488486	0.418849	0.795663	0.642324	0.670993	0.613764	0	0.598082	0.538004	0.565816	0.141744	1.0189	0.88348	0.708799	0.285446	0.854671	0.922141	0.924834	1.17923	0.844426	0.929398	0.749559	0.353038	0.363457	0.477202	0.462968	0.218649	1.17854	1.04453	0.765045	0.4665	0.873097	0.883548	0.756254	1.01055	0.630948	0.694464	0.736517	0.723386	0.504539	0.604027	0.620306	0.451611	0.726721	0.541707	0.527272	0.690579	0.608119	0.698365	0.688909	0.514668	0.23114	0.292126	0.425428	0.251563	0.418169	0.408177	0.473664	1.59846	1.74515	1.32487	0.905927	0.249633	0.658064	1.00265	0.906377	0.878555	0.701489	0.818439	0.734716	0.138664	1.03557	1.35663	0.904936	0.687653	1.32759	1.11534	0.750262	0	0.217944	0.390594	0.430078	1.25631	0.377015	6.30467	2.89487	0.0933282	0.336707	0.685174	0.591596	0.395836	0.59218	0.753981	0.691813	0.19155	0.559637	0.655938	0.623709	0	0.978488	1.06192	0.932803	0.430095	0.217883	0.225475	0.242602	0.333676	0.612825	0.778871	0.731904	0.311094	1.05002	0.978495	0.802153	1.26771	0.982507	0.899534	0.706527	0.528104	1.66341	1.24401	0.854324	0.00509	0.547501	0.882685	0.725412	0.216513	0.492258	0.697195	0.620347	0.722931	1.02625	0.917013	0.792978	0.321811	0.659293	0.787688	0.769749	0.757376	0.634848	0.61675	0.688077	0.268471	0.321299	0.312936	0.307648	0.551035	0.381498	0.526644	0.607683	0.762677	0.56154	0.637092	0.590155	0	0.170471	0.195238	0.185661	0.535326	0.244293	0.202374	0.135574	0.0934596	0.598617	0.559294	0.623837	0.456236	0.490349	0.541328	0.571908	0	0.480826	0.314091	0.286442	1.27466	0.728754	0.837216	0.728688	0.457368	0.924983	0.804411	0.85637	0.0736275	1.13292	1.05872	0.757888	0.104004	0.650815	0.529342	0.530923	0.103875	0.45904	0.721242	0.572133	0.517299	0.510674	0.538426	0.601516	0.638137	0.584744	0.756799	0.570806	0.473424	0.768263	0.729691	0.61306	0.568636	0.589419	0.606969	0.662591	0	0.357128	0.482227	0.471825	1.77508	0.654554	0.597739	0.692313	0.381549	0.341541	0.50346	0.524806	0.431543	0.222303	0.693048	0.633261	0.499184	0.406503	0.483007	0.466357	0.236963	0.577363	0.331344	0.332083	0.389371	0.600513	0.729297	0.733788	1.34607	0.536954	0.715017	0.826084	0.734387	1.08564	0.967824	0.853293	0.897153	0.697625	0.603449	0.546855	0.459488	0.809765	0.86824	0.672424	0.126888	0.944797	0.883542	0.86013	0.837102	0.540145	0.559962	0.464393	1.01657	0.473556	0.621727	0.531446	0.896945	0.58855	0.607811	0.666882	0.643079	0.836349	1.58852	0.93175	0.405642	1.00395	0.96247	0.785442	0.606836	0.915471	0.851592	0.768637	0.438421	0.603363	0.73887	0.703641	0.638185	0.476842	0.569844	0.574457	1.02963	0.84132	0.795391	0.766775	0.270352	0.454041	0.781778	0.689821	0.476037	0.395338	0.593895	0.670024	0.6364	0.598499	0.73397	0.70328	1.42479	1.31538	1.25464	0.898972	0.400102	0.478983	0.775829	0.707962	0.402097	0.488587	0.739251	0.786673	0.324774	0.562887	0.603925	0.518578	0.83705	0.562964	0.557926	0.573099	0.376483	0.639137	0.607929	0.608556	1.01868	0.697873	1.21957	0.746056	0	0.471491	1.17873	0.565789	0.420706	0.359702	0.400855	0.247028	0.599472	0.444202	0.624631	0.547348	1.05612	0.703804	0.81745	0.668401	0.959743	0.618811	0.7121	0.692539	0.49716	0.789009	0.741138	0.61652	0.144631	0.855439	0.821372	0.737314	0.217185	0.659568	0.870283	0.636151	0.688378	0.498625	0.669274	0.60172	0.472962	0.496904	0.608462	0.604294	0.0620802	0.47959	0.555894	0.519506	0.0257426	0.3937	0.418594	0.458654	0.937976	0.67929	0.667513	0.658593	0.662224	0.443896	0.694674	0.682328	0.2957	0.663156	0.725148	0.603927	0.204487	0.391103	0.529594	0.425665	0	0.0478657	0.0426365	0.0435354	0	1.07778	0.95086	0.818425	0.0275916	0.60471	0.655127	0.621735	0.0573095	2.19922	1.48279	1.28002	0.862305	0.563284	0.666505	0.585529	0.779922	1.07525	0.975643	0.787701	1.11857	1.26259	1.56742	1.00888	0.85539	0.327453	0.33574	0.371149	1.07428	1.28401	1.24863	1.06623	0.0089471	0.466026	0.597356	0.453578	0.0932025	0.352811	0.486923	0.603273	0.355176	0.645402	0.97275	0.922584	0.698818	0.50776	0.569102	0.714896	0	0.391206	0.37795	0.475564	0.302578	0.371958	0.489632	0.530056	0.378491	0.313852	0.393582	0.449075	0.529843	0.369009	0.544429	0.591828	0	0.366292	0.673934	0.637364	0.673627	0.609235	0.720709	0.634451	1.46252	0.946739	1.77525	1.06241	1.20855	0.867278	0.71929	0.616793	0.366975	0.503784	0.730782	0.658818	1.28231	0.907971	0.922342	0.798377	1.03317	1.14569	0.894992	0.79791	0.267393	0.517966	0.696683	0.652987	0.866725	0.726638	0.791183	0.676406	0.480975	0.324249	0.520595	0.522271	0.924102	0.697196	0.829018	0.754799	1.05416	0.436733	0.485079	0.613365	0.36443	0.591638	0.829827	0.853273	0.116199	0.309361	0.334855	0.310947	0	0.126009	0.153424	0.151045	0.49997	0.151719	0.2487	0.341049	0.430975	0.59945	1.60432	1.09611	0.870772	0.716361	0.796729	0.680741	0.440835	0.489913	0.675686	0.519318	0.310221	0.414745	0.571575	0.569437	0.322928	1.09157	1.38012	1.25422	1.70994	0.602322	0.820095	0.651968	0	0.290229	0.478911	0.345268	0.804106	0.846389	0.73731	0.58242	0.780804	0.390803	0.540196	0.517079	0.279553	0.351912	0.336198	0.311788	0.19672	0.310436	0.514717	0.602003	0.0404107	0.397282	0.682851	0.598769	0.42435	0.504108	0.660512	0.599267	0.136511	0.16401	0.270976	0.508307	0.891701	0.469043	0.55723	0.577419	0.943869	0.409458	0.525328	0.557529	0.453168	0.268624	0.335558	0.40026	0.672541	0.505277	0.631612	0.659684	0	0.30302	0.376655	0.441967	0.769596	0.571209	0.690174	0.706966	0.391922	0.531578	0.661765	0.674981	0.496247	0.760334	1.50948	0.914533	0.505537	0.35508	0.64378	0.708972	1.75875	0.845594	0.878867	0.602677	0.124073	0.512691	0.524341	0.519892	0.886284	0.254985	0.514301	0.502758	0	1.04981	1.02239	0.97446	0.63617	0.751002	0.766065	0.65292	0.573347	0.429062	0.553679	0.509296	0.270841	0.649284	1.51664	1.11898	1.31972	0.699706	0.662539	0.648251	1.15258	0.757149	0.642886	0.754216	1.28026	0.563942	0.706804	0.683188	0.672714	0.856424	0.861303	0.870618	0	0.400073	0.395703	0.437351	0	1.11107	0.995975	0.757603	0.432378	0.498964	0.624473	0.532378	0.228361	0.891472	0.891958	0.7593	0.852999	0.691927	0.711086	0.696784	0.061855	0.624839	0.723432	0.730112	0	0.126476	0.36011	0.472144	0.51171	0.616827	0.619294	0.654065	0.601764	0.640783	0.727377	0.710709	0.383098	0.609852	0.604618	0.508367	0.361317	0.381029	1.89528	1.16356	0.547756	0.580029	0.887185	0.817082	0.913673	1.1856	1.37639	1.17016	0.219879	0.3113	0.604349	0.535261	0.999393	0.438178	0.544782	0.599571	0.505058	0.725384	0.736284	0.793226	0.234428	1.11184	0.949798	0.751797	0.311295	0.293636	0.381215	0.491332	0.663438	0.509215	0.590898	0.562073	1.85762	0.63753	0.894132	0.819856	1.25429	0.649416	0.865431	0.736762	0.141262	0.601849	6.13028	3.18933	0	0.374933	0.665337	0.725931	0.843727	0.648488	0.676729	0.641437	0.552007	0.609869	3.27126	1.64633	0.819453	0.647126	0.635402	0.582397	0.434144	0.482496	0.581766	0.628358	1.26171	4.10916	2.23404	1.22826	0.652888	0.159335	0.369355	0.496083	0.214097	0.428638	0.457817	0.549555	1.00452	0.785267	4.12234	2.09902	0.847128	0.645868	0.672814	0.651425	0.402455	0.675346	0.477587	0.311989	0.775183	0.684911	0.774107	0.713327	1.30394	1.14262	1.32806	0.820385	1.04612	0.488144	0.529886	0.572867	0.745183	0.755308	0.756816	0.752072	0.265866	0.427487	0.679481	0.665034	0	0.168914	0.218081	0.39454	0.242394	0.564259	0.698787	0.588203	0.424705	0.713359	0.535927	0.531416	0.20873	0.468232	0.439199	0.705134	0.423852	0.486312	0.529457	0.538555	0.803986	0.424286	0.436512	0.515275	1.10794	1.0755	1.19037	0.838356	0.399544	0.446045	0.604833	0.560559	0.972861	0.879224	3.29248	1.78613	0.524923	0.446312	0.670255	0.614964	0	0.612759	0.910973	0.612758	0.520467	0.769935	0.89388	0.89769	0.248873	0.528871	0.578898	0.602837	0.705045	0.998786	0.950549	0.799137	0.19636	0.605784	0.765953	0.64552	0	0.500505	0.565308	0.464234	0.466235	0.682145	0.602432	0.617792	0.194808	0.472427	0.486347	0.626714	0.470747	0.824128	0.952734	0.753179	0.150614	0.889899	1.11724	0.972282	0.771795	1.0259	1.44966	1.01039	0.2543	0.378985	0.601527	0.588031	0.347034	0.823278	1.0011	0.701566	0.754205	0.855043	0.775074	0.673545	1.09804	0.629878	0.697454	0.543856	1.21457	0.745985	0.856827	0.782305	0.600407	1.95748	1.47789	0.881132	1.69561	1.62975	1.44625	1.12726	0.438278	0.432152	0.493346	0.547476	0.326862	0.577372	0.536459	0.511762	0.225196	0.51127	0.513796	0.449071	1.08689	0.533255	0.447217	0.445506	0.590451	0.488395	0.610699	0.545415	2.00648	0.981308	0.953369	0.816332	0.261515	0.273778	0.41457	0.574939	0.619032	0.515774	0.547906	0.597711	0.244262	1.02054	1.1192	0.787979	0.567399	0.564371	0.783525	0.616921	0.494708	0.633342	0.816117	0.684154	0.446518	0.732033	0.812138	0.706931	1.58541	1.30249	1.19224	0.920316	0.0589204	0.338913	0.57743	0.580991	0.648409	0.64993	0.737416	0.702583	1.1622	1.1864	1.29629	0.993178	0.427855	0.506615	0.564424	0.63526	0.513874	0.909101	0.943408	0.885069	0.450542	0.504752	0.489659	0.47613	0.910939	0.605098	0.724933	0.660559	0.497599	0.778993	0.88596	0.756861	0.11594	0.421789	0.543505	0.571937	0.152609	0.483816	0.592957	0.670074	0.493285	0.409242	0.559575	0.47377	0	0.510998	0.39429	0.541585	0.227571	0.563452	0.575943	0.682885	1.5355	0.834869	0.847579	0.784921	0.644379	0.394932	0.63163	0.50732	1.47614	1.11448	1.06961	0.884882	0.457819	0.789894	1.29062	0.88818	0.760722	0.337404	0.493466	0.638012	0.0272016	1.11347	1.14614	0.669694	0.270873	0.326381	0.449025	0.525148	0.189316	0.517242	4.67099	2.25365	0.196886	0.284572	0.507697	0.53522	0.720644	0.758631	0.629182	0.655323	0.669643	0.41927	0.465868	0.561869	0.327798	0.481971	0.653555	0.629218	0.245747	0.539249	0.648651	0.548315	0.256112	0.406804	0.48678	0.535989	0.174257	0.537892	0.841045	0.695095	0.232845	0.373613	0.574091	0.645874	1.00694	0.851724	0.88465	0.853773	0.23784	1.15515	0.821832	0.538243	0.195756	0.343303	0.433772	0.483404	0.312577	0.285067	0.500099	0.564739	0.789754	0.491825	0.767021	0.760616	0.929672	0.537166	0.631296	0.616507	0.415782	0.521709	0.620833	0.747018	1.09838	0.581632	0.687694	0.658263	0	0.391178	0.519117	0.733678	0.398364	0.711951	0.707885	0.615013	0.419241	0.656057	0.82334	0.782688	0.824306	0.443503	0.594474	0.598655	0.940621	0.528296	0.654106	0.579444	1.16968	0.617749	0.751516	0.703084	0.978726	0.550741	0.790433	0.72107	1.23892	0.601037	0.636583	0.714362	0.896094	0.915863	1.00191	0.826738	0.521775	0.515982	0.650004	0.634312	1.63057	1.33113	1.04682	0.945577	0	0.681277	0.706598	0.525788	0.98483	1.08035	1.71795	1.16308	0.273689	0.488156	0.525286	0.511666	0.505785	0.445999	0.64957	0.618484	0	0.14901	0.203427	0.203735	0.247297	0.489223	0.555144	0.499931	0.327078	0.328456	0.478277	0.510454	2.1999	1.27781	1.0905	0.903958	0.325213	0.330013	0.506085	0.52495	0.213447	0.325073	0.562657	0.564617	1.35109	1.27207	1.12681	0.838069	1.23339	0.569423	0.691246	0.597784	0.694071	0.5896	0.478523	0.483361	0.70145	0.518301	0.713934	0.734381	0.550555	0.901393	0.959727	0.756483	1.43414	0.885163	0.954506	0.843499	0.504647	0.80879	0.708085	0.656717	0	0.378527	0.38185	0.567841	0.62726	0.724173	0.932822	0.800828	0.184614	0.400726	0.377229	0.326358	0.93742	0.777392	0.752368	0.634098	0.531332	0.375993	0.478659	0.547062	0.742895	1.00538	0.843262	0.683637	0.353039	0.816616	0.943309	0.608545	0.489074	0.509565	0.505215	0.533881	0	0.604251	0.973582	0.994969	1.24967	0.754968	0.905789	0.697471	0.275572	0.440961	0.528248	0.474522	0.403349	0.677242	1.06609	0.802345	0.611767	0.259797	0.373889	0.55402	0.308017	0.490888	0.628486	0.560512	0	0.355196	0.665202	0.731089	0.37417	0.507262	0.672931	0.701334	0	1.19621	1.08066	0.997846	0.860746	0.768988	0.707447	0.637861	1.13272	0.948459	0.877047	0.743195	0.0398921	2.08219	1.73907	1.2871	0.778565	0.437714	0.548322	0.576617	0.454618	0.28825	0.367452	0.454022	0.459379	0.732648	0.75243	0.72279	0.744544	0.650365	0.681831	0.649863	0.331006	0.601303	0.681059	0.591761	0.521357	0.570658	0.647998	0.59653	1.58	0.413741	0.47539	0.680183	0.079143	0.332518	0.482605	0.500883	0.351576	0.547948	0.636224	0.565551	1.23908	0.667215	0.566426	0.475575	0.861354	0.709878	0.800579	0.879614	0.339944	0.378259	0.613989	0.594219	1.08582	0.673841	0.703258	0.643821	1.21886	0.437682	0.581169	0.47116	0.0208355	0.521782	0.626412	0.63953	0	0.222977	0.392486	0.318463	0.725325	0.544664	0.570345	0.521886	0.253361	0.616002	0.790125	0.678135	0	0.775225	0.896737	0.555742	0.736118	0.564809	0.6668	0.633183	0.39936	0.581761	0.729745	0.619333	0.731084	0.46172	0.595583	0.564354	0.70933	0.290179	0.53626	0.643514	0.829091	1.65097	1.44621	1.19138	1.02755	1.03827	0.923811	0.692451	0.957185	0.449953	0.697902	0.545626	0.638118	0.721805	0.732189	0.701292	0.877413	0.471189	0.492146	0.315198	0.209197	0.637603	0.763944	0.663922	0.43858	0.436083	0.497064	0.485619	0.730235	0.601066	0.682676	0.554374	0.173897	0.555642	0.614854	0.569979	0.586262	0.383757	0.450908	0.502929	1.37436	0.595247	0.620827	0.520355	0.200013	1.01796	1.07552	0.707093	0.335639	0.472208	0.483826	0.507402	1.13879	0.763329	0.774916	0.719149	0.0179853	0.203321	0.337588	0.395892	0.734166	0.605448	0.766166	0.610972	0.570732	0.487017	0.621725	0.602505	0.444911	0.301904	0.400599	0.589877	0.945161	0.653187	0.69142	0.57805	0.828397	1.06514	0.777866	0.586097	0.162725	0.459066	0.598991	0.513898	0.338675	0.77785	1.00493	0.731554	1.16907	0.71927	0.805761	0.739303	0.801674	0.775514	0.86172	0.737658	0.342638	0.462395	0.636572	0.623493	1.29366	0.489029	0.714088	0.59803
CTTACCGATCTTGAAT	chr11	48051714	52.1542	56.3289	40.3657	75.0664	0.439664	0.555911	0.604955	1.07585	0.483929	1.05763	0.860239	1.07675	0.38899	1.03769	0.828185	0.976015	0.954803	0.998924	0.82569	0.926568	0.925238	0.959756	0.824563	0.865817	0.668857	1.02729	0.949382	1.01239	0.59191	0.922234	0.926343	0.997014	1.01498	1.02871	0.802381	0.941134	0.796035	0.913821	0.851528	0.880612	0.292066	1.22644	0.892884	1.09871	0.943612	0.819982	0.822245	0.891942	0.567835	0.40335	0.477836	0.4641	0.533309	0.744376	0.715807	0.786422	0.88823	1.22922	0.980951	0.996857	1.03028	1.02387	0.888557	0.929917	0.404567	1.14526	0.908147	0.87397	0	0.441932	0.595573	0.66068	0.649176	0.709944	0.732849	0.739772	0.977871	0.907245	0.817051	0.980649	1.64842	1.16286	0.984506	1.02203	1.06216	0.834236	0.740914	0.676816	1.12309	1.36512	1.12235	1.15456	0.469911	0.647841	0.603995	0.782789	1.1823	1.042	0.884335	0.996999	1.2792	1.23968	1.01744	1.14766	1.02072	1.42142	1.21113	1.47029	0.865466	1.30997	0.969558	1.23991	0.308607	0.670338	0.631932	0.784801	1.57763	1.42953	0.959959	0.905216	0.25036	0.88061	0.913361	0.94532	0.628921	1.15028	1.14002	1.3403	0.444889	0.632951	0.650451	0.698273	0.600979	0.913361	1.08105	1.08561	0.601732	0.392426	0.440422	0.394206	0.449063	0.990412	0.731151	0.843913	0.825031	0.82186	0.813696	0.925275	1.00444	0.567315	0.675156	0.745085	0.803851	0.576571	0.612731	0.789856	1.0993	1.05778	0.99381	0.995167	0.91896	0.830986	0.704297	0.723722	0.440329	0.626239	0.55628	0.657783	0.639848	0.718956	0.753669	0.974233	1.02074	1.08928	0.891722	1.16077	0.647014	1.00443	1.06549	1.13803	0.621975	0.616718	0.614514	0.638792	1.65218	0.885377	0.784593	0.929494	1.05304	0.930448	0.949396	0.932143	0.436901	0.617061	0.687412	0.811631	0.0529002	0.0679689	0.0572486	0.0664922	1.47873	1.23584	1.00383	0.990656	0.517014	1.03688	0.87201	0.770037	0.563403	0.842467	0.748408	0.798657	1.63472	1.14665	0.970367	1.12353	0.565079	0.708044	0.688116	0.636853	1.19809	0.98997	0.936135	0.954491	0.54925	0.828335	0.818153	0.948752	1.0928	0.837415	0.681106	0.809537	0.968901	1.00269	0.828871	0.919059	0.723231	0.812976	0.728447	0.759717	0.404906	0.812178	0.687965	0.928092	0.596761	1.008	0.762623	0.93402	0.467426	0.697393	0.724092	0.848381	0.882357	0.904378	0.976422	1.00828	0.709362	0.929095	0.846101	0.990978	0.611265	0.833128	0.714067	0.790761	0.85664	0.737253	0.784601	0.849461	0.418164	0.757312	0.810146	0.951125	1.20442	0.669401	0.764246	1.13284	0.941591	0.961189	0.820146	0.921526	0.826792	0.713886	0.626758	0.593629	0.969757	0.629999	0.715232	0.675815	1.04882	0.788627	0.695698	0.751314	0.344163	0.809205	0.798917	1.34355	0.525133	0.632115	0.623762	0.655351	0.58856	1.19024	0.941688	1.10986	1.20634	1.69991	1.26628	1.18238	0.871555	0.993704	0.919853	0.942245	0.880955	1.05372	1.10246	0.995023	1.5426	0.85437	0.73814	0.652375	1.03584	0.885196	0.824762	0.84917	0.0881052	0.703375	0.713738	0.796304	0.937893	0.619136	0.594218	0.987934	0	0.62296	0.730759	0.934054	1.20822	0.956559	0.910681	0.981993	0.774649	0.894975	0.832736	0.820731	0.95313	0.773367	0.790997	0.789985	0.925756	0.716663	0.664754	0.755628	0.537072	0.818346	0.775871	0.923965	0.362718	0.357653	0.511229	0.473933	0.605141	0.432441	0.402374	0.455259	0.253209	0.860584	1.01266	1.35593	0.417166	0.537684	0.497879	0.615672	1.1226	1.02979	0.925071	0.866195	1.0912	1.03103	0.94466	0.858142	1.48051	0.884591	0.909465	1.04501	0.832621	0.927656	0.880753	0.828274	0.664409	0.421191	0.404649	0.475022	0.879124	0.941702	0.944669	1.00807	0.738888	0.845534	0.816855	0.901297	0.740659	0.789358	0.640118	0.815835	0.268806	0.576439	0.693268	1.02748	0.337293	0.185003	0.213598	0.307191	0.919384	0.742023	0.654211	0.953484	0.265824	0.775182	0.682532	0.86577	0.554372	0.615743	0.629207	0.875323	0	0.693194	0.67385	0.926113	0.331775	0.624932	0.557273	0.560985	0.794564	0.9689	0.885892	1.07289	0.842995	1.23678	1.16869	1.12405	0.948212	0.887046	0.824206	1.00474	0.155546	1.09783	0.998367	0.739757	0.526053	0.636875	0.584473	0.697826	1.55082	0.788387	0.816951	0.766319	1.20176	1.0679	1.06114	1.17009	0.272625	0.592277	0.426362	0.513122	0	0.428376	0.404532	0.700146	0.539957	0.826166	0.721666	0.79213	0.842131	1.11299	1.144	1.0861	0.907202	0.618985	0.501308	0.5166	1.17195	1.12869	0.976376	1.03242	0.612344	1.679	1.14594	1.25788	0.751442	0.788014	0.590231	0.613462	0.451027	0.353394	0.445275	0.53423	0.274983	0.366681	0.453977	0.681866	1.29188	1.39589	1.13192	1.1805	1.78753	1.38659	1.10695	1.20612	0.808505	0.912227	0.958285	1.01949	0.756998	0.766669	0.659484	0.75734	1.34726	1.15803	0.97741	0.93059	0.660272	0.876005	0.894036	1.00952	1.08343	0.804677	0.792609	0.849371	0.20819	0.294274	0.396062	0.478943	0.343324	0.611866	0.499624	0.419912	0.645502	0.961276	0.693365	0.823375	0.311991	1.09141	0.883318	0.800267	0.526189	0.837468	0.731676	0.606386	0.69252	0.451844	0.622815	0.561272	0.648982	1.10083	0.987972	1.23527	5.90927	1.71628	1.21223	1.71674	1.11577	1.12145	0.895058	0.788052	0.573708	0.929205	0.815462	1.0014	0.367274	0.814312	0.849652	0.972643	0.967255	0.759412	0.692901	0.733381	1.01897	0.894876	0.838611	1.02004	0.764021	0.885929	0.808084	0.916946	1.73084	1.30153	1.1032	1.12281	1.11398	0.822482	0.752851	0.728784	0.404512	0.778647	0.743732	0.860724	1.51424	0.804362	0.590896	0.700551	0.795824	1.48555	1.19139	1.31718	0.526279	1.02357	0.906574	0.939398	0.523718	0.825954	0.737304	0.780314	0.605074	0.793283	0.673188	0.705097	0.54629	0.830286	0.794331	0.800256	0.96572	0.968657	0.671791	0.802248	0.565521	0.750096	0.684319	0.865289	1.26239	1.0042	1.02673	1.10896	0.403526	0.672324	0.607168	0.693189	0.81523	0.884072	0.805905	1.08021	0	0.273256	0.33457	1.08291	0.597197	1.36853	1.42587	1.75955	0.800892	1.08622	0.94885	1.09893	1.02054	0.888251	0.736356	0.814736	1.0106	0.992328	0.824261	0.928339	0	0.626816	0.682628	0.694167	0.906481	0.885254	0.825567	0.914518	4.15119	1.42905	1.02351	1.17396	1.02226	0.950751	0.990168	1.00415	1.0602	1.01434	0.964593	0.933928	1.33139	0.877094	0.987505	1.14804	0.801901	1.06808	1.21658	1.76554	1.52756	1.19771	0.931259	0.979023	1.4103	1.42182	1.1098	0.92386	0.902129	0.803854	0.735203	0.761063	0.740128	1.23865	0.985229	1.23817	0	0.155977	0.320342	0.27432	0.720881	1.17001	0.944534	1.10785	0.559406	0.850065	0.742717	0.837134	0.0540628	0.632219	0.563649	0.531764	1.27213	1.06327	1.08397	1.20238	2.77283	1.31553	1.05885	1.13861	0.695192	0.696578	0.656293	0.953923	0.467789	0.539405	0.500401	0.634059	0.654399	0.754604	0.610903	0.623256	0.762683	0.427351	0.523627	1.29269	0.356512	0.765722	0.701978	0.776798	0.649997	0.842014	0.705705	0.793885	1.20688	1.0268	0.776238	0.803813	0.807309	0.296544	0.496987	0.462685	0.630251	0.676874	0.670089	0.783654	1.50054	1.08948	1.06695	1.20279	0.913895	0.872193	0.769939	0.814409	1.8056	0.519663	0.594377	0.927921	0.697772	0.919777	0.873498	1.03829	0.631502	0.538254	0.387969	0.941669	1.11003	1.18312	0.996037	1.06334	0.999596	0.861653	0.737335	0.75475	0.753445	0.944132	0.806238	0.874213	0.241261	0.713695	0.752792	1.29491	0.73083	1.15048	0.887551	0.856042	1.00914	1.00636	0.79624	0.87589	0.819072	0.953587	0.990028	1.00894	0.576399	0.943358	0.832023	2.33474	0.277476	0.733208	0.852289	0.905086	1.192	1.07299	0.887058	0.965195	0.986614	1.09547	0.982824	1.11989	0	0.223303	0.226522	0.301742	0.21137	0.563979	0.569776	0.459332	0.113519	0.413586	0.714504	1.14584	1.16365	0.890744	0.780256	0.917854	1.04604	1.34622	0.990482	1.16104	0.731979	0.754109	0.790988	1.10388	1.02255	0.827878	0.894632	0.902005	0.753249	0.959281	0.877992	0.944896	1.03838	1.73523	1.93172	3.21542	0.540359	1.16474	1.02457	1.09719	0.724667	1.07341	0.81804	0.846487	0.438898	0.756319	0.773847	0.890557	0.414382	0.693893	0.68679	0.842957	0.912233	0.833546	0.7286	0.711327	0.229446	0.816962	0.694138	0.806988	0	0.306725	0.395525	0.391608	0.752135	0.645126	0.740798	0.802634	0.523873	0.800249	0.82924	0.854273	1.54293	0.73853	0.918427	0.707138	0.831605	0.874426	0.769345	0.801237	0.861737	0.675853	0.561737	0.732634	0.847467	1.25597	1.02666	1.00821	0.531711	0.666756	0.639578	0.723314	0.947142	0.816732	0.79255	1.03347	0.344194	1.0091	0.762725	0.804675	1.14987	1.01768	1.00935	1.091	1.03735	1.09585	1.27876	1.58138	0	0.469601	0.496463	0.646365	0	0.332107	0.443843	0.580573	0.741625	1.3608	1.25024	1.1181	0.435476	0.808461	0.845184	1.01662	0.982161	0.746293	0.725916	1.03433	0.246689	0.702076	0.62949	0.557756	1.01047	0.893772	0.691963	0.739968	1.99937	1.25563	1.01655	0.985821	0.771992	0.770352	0.835698	0.984491	0.245387	0.796186	0.668491	0.783567	0.361379	0.543365	0.516873	0.625269	0.494272	0.719395	0.889019	1.02629	0.553654	0.991159	0.911392	0.830606	0.715733	0.743692	0.642769	0.673001	0.546614	1.21146	1.143	1.00672	0.949105	0.49159	0.679556	0.787791	0.220381	0.658224	0.635445	0.736646	0.771025	0.857618	0.684724	0.747207	1.24405	1.16587	1.0387	1.09191	0.872869	0.604685	0.501092	0.727963	0.81812	0.962589	0.815415	1.01071	0.196177	0.447418	0.462554	0.442222	0.985301	1.44273	1.16793	1.10129	0.258346	0.41181	0.397095	0.487763	0.76346	0.681072	0.600583	0.773126	0.541546	0.689797	0.534138	0.905044	0.452975	0.73649	0.679091	0.66695	0.897597	0.961734	0.865161	0.850693	0.875282	0.833358	0.671753	0.790475	1.03019	0.970795	0.818196	1.01107	0.2089	0.607248	0.745463	0.781031	0.206441	0.938138	0.862758	0.744008	0.482785	0.836476	0.72713	0.763794	0.216448	0.466295	0.558949	0.515532	0.601372	0.768652	0.739471	0.78048	0.543992	0.881298	0.845848	0.823377	0.739727	0.980267	0.832131	1.07029	0.384078	0.675186	0.744705	0.783616	1.0235	0.679554	0.765449	1.20688	0.43588	0.59988	0.675419	0.63177	0.709151	1.13716	1.00126	0.968567	0.169225	0.309137	0.285975	0.416121	0.859568	0.855212	0.774305	0.754309	0.307153	0.694883	0.693984	1.0177	0.652667	0.824511	0.65666	0.674336	0.542937	0.668041	0.745104	0.719265	0.323076	0.736295	0.897771	0.995782	0.68677	0.385421	0.414741	0.625614	0.0433959	0.663106	0.755508	1.1868	0.942353	0.600661	0.51277	0.691725	0.67588	0.503304	0.557893	0.557567	0.715212	0.771032	0.787157	0.850009	0.985632	0.907365	0.82462	0.993524	2.26708	1.56435	1.21843	1.25258	0.787093	0.739297	0.817185	0.876442	0.643017	0.588636	0.532365	0.554576	0.572716	0.765964	0.738204	0.78404	0.414536	0.533572	1.08011	0.939833	0.811193	0.890071	0.870944	1.02103	0	0.535328	0.526727	0.441411	2.10045	1.15936	0.926202	0.85345	0.539423	1.01819	0.962542	1.14111	0.278606	0.51792	0.725445	1.06758	1.39428	1.31806	1.00166	1.07201	0.191353	0.849939	0.937143	0.983323	0.298942	0.2137	0.332714	0.854064	1.23494	0.827776	0.6357	0.727932	1.01116	1.03442	0.771681	0.899748	0.685507	0.642608	0.636492	0.643146	0.177696	0.367138	0.557349	1.00926	0.697477	0.813735	0.671148	0.813311	0.968629	1.06438	1.22234	0.999768	1.18864	0.863385	0.857962	0.883325	0.0685047	0.82837	0.836933	1.0648	0.779693	0.767844	0.640544	0.746431	0.381807	0.919034	0.726705	0.902904	0.834193	0.594304	0.715071	0.890617	0.807111	0.734194	0.663954	0.712994	0.889263	0.991516	0.992934	0.924583	0.97379	1.02627	0.875725	1.02041	0.350937	0.599423	0.684039	0.681164	1.30231	1.41431	0.978848	0.863567	0.450364	1.002	0.867897	0.991558	1.2587	0.742423	0.786875	0.859474	1.36799	1.03062	0.967771	1.04363	0.529828	0.871049	0.708195	0.894014	0.867082	0.756265	0.731981	0.85839	0.468649	0.75244	0.643218	0.672701	0.615621	1.1031	1.01595	1.0097	0.725011	1.00615	0.846739	0.880567	0.688256	0.768341	0.555078	0.612033	0.628259	0.648549	0.759612	0.720443	0.522851	0.72547	0.592853	0.69991	0.422683	0.909495	0.843339	1.04069	0.878085	0.775316	0.74916	0.925299	1.39618	1.24041	1.08303	1.0967	0.57346	0.779576	0.677811	0.714438	0.916443	0.856621	0.736703	0.848911	0.515305	0.778599	0.735988	0.9078	0	0.609826	0.672317	0.72876	0.695625	1.08366	0.818627	1.12819	0.922052	1.1799	1.08581	0.988629	1.1137	1.24901	0.96851	1.2407	1.59087	0.859489	0.660412	0.796287	0.431566	0.858776	0.573921	0.729681	0.384246	0.501525	0.509003	0.40379	0.3858	0.924258	0.754286	0.73522	0.278531	0.393711	0.658607	0.531488	0.367691	0.447608	0.441688	0.520799	1.02362	1.03031	0.922745	1.36045	1.0731	0.71198	0.570445	0.680975	1.08512	0.742147	0.757317	0.865998	0.663853	1.41214	1.08304	0.97356	0.767235	0.741083	0.641633	1.06484	0.69993	0.633678	0.631788	0.694599	0.420546	0.655216	0.681706	0.649109	0.905868	1.26885	1.03575	0.990432	1.69091	1.68357	1.34374	1.23667	0	0.444234	0.384861	0.54562	1.04221	0.845655	0.845067	0.956693	1.15735	1.20257	1.04798	1.20808	0	0.599808	0.411007	0.505775	1.12671	1.68526	1.34871	2.06892	1.2573	1.02366	0.897875	0.846403	0.814603	0.855424	0.768646	0.853548	0.12565	0.715977	0.825292	0.577197	0.94152	1.04405	0.903435	0.897063	0.582616	0.634803	0.578263	0.674352	0.310958	0.744072	0.629625	0.682784	0.551001	0.559559	0.756198	0.995012	0.92846	0.672652	0.67213	0.732547	0.662418	0.795346	0.892537	0.847374	0	0.657665	0.652602	0.634374	1.2712	1.05965	0.833786	0.903435	1.06596	1.11331	0.970921	1.24905	0.443956	0.586988	0.618907	1.06806	0	0.296256	0.364374	0.472349	1.61323	0.677165	0.559966	0.718022	1.54521	1.08461	0.855997	1.00631	1.10737	1.00543	0.972284	0.92395	1.12821	0.915126	0.741886	0.976437	0.655374	0.858895	0.788447	0.912148	0.630784	0.931601	0.899904	0.957439	0.200946	0.720653	0.79811	0.830041	0.434484	0.455346	0.407319	0.563845	1.35748	0.869759	0.947271	0.964887	0.401717	0.992628	0.78587	1.35374	0.666897	0.876684	0.779554	0.954781	0.393966	0.70219	0.706524	1.12385	0.853132	1.05552	0.872569	0.956004	0.429358	0.381566	0.521228	0.430003	0.745992	1.30356	0.949289	0.868054	0.488504	0.558392	0.606573	0.720031	0	0.578661	0.610464	0.657701	0.646048	0.548441	0.592734	0.701819	1.21666	0.909666	0.800301	0.833256	0.869548	1.28299	1.10127	1.15666	0.327503	0.788529	0.720824	0.793941	0.625766	0.900843	0.739931	0.93967	0.213463	0.500662	0.534972	0.525097	0.652491	0.850121	0.805443	0.766788	0.943481	0.813094	0.742568	1.00619	1.09094	1.11063	0.895454	0.980139	0.480242	1.00136	0.926453	0.91617	0.31612	0.867002	0.74339	0.871027	0.506521	0.57093	0.528353	0.568835	1.32223	0.802275	0.682243	0.704739	0.448676	1.30849	1.09863	1.04027	0.653189	0.89678	0.739355	0.808804	0.0409452	0.642521	0.617682	0.700993	1.20268	0.945001	0.920598	1.00975	0.999108	1.12678	0.984728	1.01423	0.411605	0.690437	0.574742	0.649013	0.94076	0.817868	0.713988	0.847137	0.59298	0.452632	0.38578	0.385169	0.735718	0.894946	0.748555	0.711308	0.443796	1.00354	0.867022	0.896081	1.40495	1.04023	0.866964	1.15829	0.397694	0.644541	0.7017	0.804449	1.04096	0.325877	0.468181	0.431589	1.09951	1.38125	1.10728	0.96999	1.01375	1.04633	0.874791	0.931553	0	0.577834	0.510449	1.09917	0.540852	0.45122	0.466316	0.603027	0.898888	1.03371	0.838692	1.03167	0.698835	0.654043	0.657625	0.642352	1.02333	0.955562	0.945844	0.924676	0.376228	0.679658	0.58571	0.795411	0.187425	0.379673	0.388098	0.54878	0.926986	1.04145	0.908322	1.08433	0.627854	0.609705	0.529217	0.644746	0	0.818523	0.519439	0.729402	0.950074	1.04424	1.03447	1.0861	0.657428	0.675262	0.642875	0.639984	1.79349	1.17622	1.04843	1.12553	1.00049	0.935473	0.804006	0.807139	0.0384503	0.241181	0.222921	0.257221	0.453112	0.65462	0.606069	0.730671	0.631852	0.85411	0.730615	0.906602	0.518519	0.48421	0.467019	0.396102	0	0.555618	0.702483	1.60709	0.840909	1.35843	1.25697	1.45098	1.22195	1.15573	0.983431	1.06371	1.81119	1.03284	0.896684	1.05248	0.56151	0.89318	0.855055	0.866334	0.891823	1.14437	0.864318	1.04676	0	0.465627	0.578419	0.481034	1.56331	0.89872	0.897052	0.779843	1.26125	1.01179	0.908351	0.958426	0.784893	1.05809	0.926561	1.00599	0.333826	1.01169	0.793569	0.795692	0.743782	1.06677	0.916421	1.12211	0.909383	1.0862	0.946835	1.01154	0.586252	0.716706	0.690574	0.918975	0.415018	1.1768	1.02856	1.06855	0.318399	1.00933	0.978324	1.51402	2.01807	1.10391	0.788902	0.665567	0.744406	0.873566	0.741717	0.692764	0.71762	0.854775	0.707883	0.754898	1.37873	0.986601	0.800952	0.838401	1.37369	1.0187	0.96741	1.09382	0.233374	0.53169	0.562317	1.28924
GCTAATCCATGAGTCC	chr10	68824001	52.5587	59.5924	57.2383	80.2339	0	0.130496	0.179244	1.24583	0.902213	1.11554	1.05952	1.17245	0.676993	0.790639	0.855122	1.47847	1.31816	0.981326	0.972355	1.1485	1.77962	1.21532	1.21391	0.999117	0.719048	0.97211	0.941711	0.841783	0.980144	1.14169	0.989006	0.855106	0.493229	0.762415	0.69811	0.764102	0.578314	0.667399	0.668036	0.674051	0.906959	0.936065	1.12106	0.992585	0.239263	0.433581	0.352371	0.506412	1.17746	0.723212	0.763123	0.847789	0.569476	0.984804	1.14513	1.28479	0.735697	0.860657	1.25049	1.22366	0.629523	0.867959	0.936689	0.769295	1.23737	0.652814	0.76551	1.08057	0.280656	0.396526	0.296378	0.678253	0.74689	0.795696	0.740232	0.70995	0.930159	1.20469	1.16192	0.932732	0.800235	1.13832	1.02729	0.822172	0.52099	0.740554	0.63505	0.742136	0.705506	1.09523	1.14414	1.14209	0.907873	0.480657	0.715143	0.839533	0.4164	0.406417	0.36404	0.396356	0.776556	1.06674	1.02148	0.943266	0.803797	0.937586	1.09185	1.12341	0.671067	0.87963	0.829254	0.754985	0.851036	1.00146	0.892137	0.90739	0.171506	0.51303	0.588477	2.34795	0.338115	0.672081	0.768016	0.849996	0.488339	1.15304	1.05551	0.914436	1.1091	0.446	0.389827	0.303979	0.307769	0.837083	0.896403	1.78466	0.543771	0.62142	0.690838	0.772227	1.9459	0.845917	0.728526	1.18744	0.519604	0.84154	0.918769	0.766139	0.279372	0.514621	0.53177	0.602552	1.56129	1.5984	1.17549	0.857066	1.05856	0.862372	0.930102	0.879354	0.596785	0.64383	0.664192	0.668108	0.599588	0.648047	0.68307	0.702326	0.530746	0.680483	0.765522	0.836	0.738322	0.754169	0.859442	0.765647	0.727549	0.764454	0.788339	1.01861	0.564142	0.745082	0.65575	0.586699	0.860641	0.546864	0.696566	0.610334	0.894896	0.955983	0.964378	0.91797	0.821617	0.648678	0.602251	0.48638	0.0594671	0.0513781	0.0508136	0.10646	1.322	1.11803	1.03709	0.881318	0.556375	0.742583	0.764301	0.913389	0.268711	0.598313	1.06259	0.881182	0.920023	1.23044	1.14829	1.02373	0.429116	1.03815	0.707601	0.735992	0.965788	0.902427	0.881553	0.856111	0.813331	1.13611	1.03432	0.940855	0.453156	0.89719	0.931124	0.915847	0.957709	0.740065	0.747785	0.683721	0.973814	0.700758	0.696983	0.697487	0.45874	0.841524	0.968082	0.890931	1.82522	0.714508	0.718809	0.88036	1.02364	0.830324	0.792078	0.82545	0.569241	1.07149	1.0476	0.967618	0.661995	1.01421	0.973061	0.763464	0.459611	0.680455	0.611622	0.581486	0.799815	0.803747	0.758769	0.732387	0.525362	0.87712	0.881589	0.880023	0.299113	0.369761	0.374631	1.13643	0.440493	0.485085	0.656321	0.898618	0.800791	0.795724	0.68868	0.663869	0.760879	0.582513	0.571347	1.61381	0.733101	0.602604	0.633623	0.6916	1.27904	1.55683	1.32717	2.24961	0.334428	0.553572	0.666085	0.646273	1.51026	1.12585	1.08677	1.02398	1.3351	0.971644	2.13603	1.39272	0.525694	0.812337	0.91798	0.904597	1.10823	0.948035	0.511715	0.477289	0.783204	0.514986	0.71751	0.756513	0.900755	1.10449	1.01528	0.939569	0.380463	0.785464	0.93952	1.0153	0.575953	0.848835	0.820787	0.930598	1.49251	1.48165	1.08011	1.50146	1.03526	0.92752	0.885688	0.874031	0.756111	0.739006	0.799861	0.822076	0.784203	0.822747	0.689437	1.0651	0.532208	0.567529	0.536761	0.643031	0.281291	0.807604	0.867167	0.813364	2.24815	0.972771	0.740079	0.601702	0.137336	0.486334	0.473095	2.02369	0	0.674944	0.433799	0.715996	0.755074	0.577254	0.439068	0.43948	0.8198	0.841435	0.857712	0.827527	0.494166	0.779134	0.891663	0.755775	0.867143	1.29215	1.19511	1.29998	1.35939	0.773301	0.565497	0.612364	1.2319	0.527495	0.520082	1.01943	0.950746	1.29454	1.24709	1.0078	0.952351	1.06157	0.971662	0.851268	0.729968	0.752777	0.81039	0.706816	0	0.86367	0.966985	1.18303	0.195668	0.381459	0.27871	3.61098	0.489686	0.610171	0.812884	0.833837	0.423741	0.976059	0.991962	1.15723	3.46685	1.32671	0.988824	1.42684	0	0.628045	0.636269	0.803649	0.617298	0.766424	0.712442	0.80311	0.581575	1.15194	1.07828	0.882713	0.846109	1.02165	0.993771	0.978653	1.25447	0.91993	0.874603	0.912596	0.461079	0.751391	0.8407	0.96463	0.51708	0.46503	0.394598	0.292646	0.489031	0.697283	0.630867	0.573107	0.530351	0.39979	0.463861	0.65838	0.0018557	0.176352	0.281122	0.514638	0.134422	0.245239	0.236981	0.275365	0.63788	0.613456	0.566322	0.665595	0.791494	0.77841	0.785634	0.779381	0.649444	0.626087	0.665476	1.6222	1.55413	0.888135	0.908153	0.82426	0.152206	0.996914	1.17855	1.01691	0	0.84577	0.659077	0.624013	0.73377	0.86017	0.743483	0.801053	1.0796	0.821067	0.873667	0.840664	1.26137	1.06915	1.14285	0.961758	1.1764	0.986187	1.16311	1.11651	0.576162	0.696123	0.845874	0.860815	0.697743	0.679835	0.705995	0.675244	0.879334	0.609847	0.645303	0.610552	0.750974	0.974229	0.971547	0.944174	0.871793	0.96083	0.97744	0.958144	0.361957	1.16777	0.975921	0.642824	0.436248	0.656638	0.436729	0.548211	0.391824	0.672438	0.391273	0.311773	2.44889	0.859762	0.861338	0.981226	0.888438	0.672592	0.548797	0.526643	1.23576	0.708362	0.638105	0.568667	0.828917	1.00326	0.976635	1.02812	0.135114	0.903357	0.746581	0.831547	1.07412	0.496722	0.757808	1.05176	0.455874	0.559403	0.584118	0.577797	0.680268	0.896565	0.924894	1.0117	0.735143	0.81263	0.827103	0.73468	0.298525	0.326148	0.410363	1.09691	1.43191	0.989877	0.871201	1.08085	1.11387	0.993522	1.05735	1.5627	0.313384	0.511899	0.623354	0.652856	0.835695	0.840833	0.777826	0.820971	0.684737	0.800936	0.773545	0.733467	0.325993	1.08557	1.36002	1.39805	1.12364	0.950468	0.821912	0.829466	0	0.619961	0.691667	0.88565	0.375935	0.739034	0.793466	0.878946	0.60503	0.859468	0.905004	0.99109	1.01924	0.647022	0.969989	1.03244	0.490348	0.633391	0.709574	0.819444	1.17908	1.22505	1.0685	1.10968	0.615448	0.956383	0.851272	0.784507	0.04298	0.244336	0.361638	1.2167	0	0.0395056	0.217149	1.2437	0.901483	0.735885	0.792791	3.17878	0.960322	0.980029	1.0064	0.876722	1.16446	0.794292	0.969865	1.23153	0.778543	1.08061	1.027	0.886558	0.410735	1.0242	0.864014	0.921883	0.552044	0.965484	0.911545	1.04893	0.588126	0.859838	0.56368	0.766263	1.04329	0.842146	0.865702	0.878913	0.923345	0.937457	0.852873	0.828059	1.54418	0.95238	0.956001	0.90329	0.292506	0.633966	0.711755	0.713282	1.11836	0.936432	0.912594	0.919776	1.01968	0.748676	0.798714	0.630975	0.526438	0.849036	0.79649	0.730136	1.36699	0.936884	0.875099	0.950894	0.192278	0.11502	0.164203	2.42304	0.22026	0.796334	0.714515	0.999835	0.771323	0.671941	0.741795	0.804732	0.990158	1.33595	1.08521	0.835535	0.985159	0.930879	0.995052	1.15097	0.36018	0.607412	0.621168	0.674569	0.319798	0.276002	0.408102	1.25236	0.671853	0.577816	0.450158	0.519717	0.920439	1.41638	1.32291	1.06621	0.239432	0.602948	0.538274	0.590279	1.23355	0.930654	0.818787	0.709391	0.562681	0.654933	0.954607	1.11814	0.458441	0.736162	0.695773	0.764332	1.02097	0.426776	0.429523	0.451496	0.772563	0.792693	0.699946	0.840924	0.743088	0.817781	0.775335	0.806086	0.586876	0.839213	0.736838	0.731255	0.326634	0.454051	0.709072	0.786631	1.49682	1.02993	1.08368	0.897131	0	0.346235	0.316347	1.11642	0.924185	0.881998	1.03908	0.929966	0.687365	0.708119	0.70017	0.649254	0.532099	0.678138	0.737839	0.803749	0.651783	0.713483	0.856013	1.54022	0	0.485278	0.580321	1.50434	0.729983	0.996251	0.951486	0.839242	0.668889	0.775268	0.656832	0.709235	0.718643	0.848754	0.806773	0.778755	0.863792	1.05255	1.01245	0.997192	2.06366	0.807695	0.805767	1.20309	0.987126	0.799828	0.800105	0.942063	0.330108	0.226366	0.202698	1.53803	0.812994	0.508703	0.462464	0.412095	0.040566	0.0546444	0.0666463	1.13472	0.67456	0.764615	0.864255	0.765429	0.855378	0.934062	0.899668	1.06388	0.39002	0.743374	0.796799	0.956956	0.53909	0.656926	0.576646	0.629766	1.18834	0.972324	0.763519	1.45062	0.27872	0.549488	0.610747	0.735187	0.572131	0.743193	0.897931	1.51454	0.58825	0.932643	0.870055	1.10741	0.418094	0.645461	0.652634	0.604879	1.65776	0.837704	0.868807	0.885396	1.29391	0.664186	0.724755	0.95029	1.32054	0.799637	0.795779	0.854436	1.1125	0.897857	0.680677	0.715325	0.939804	0.745532	0.777162	0.704256	0.62173	1.01157	1.00313	0.928913	0.700595	0.448741	0.374762	0.528465	0.44683	0.699361	0.685198	0.654381	0.757516	0.68818	0.65959	0.621807	0.39654	0.668417	0.730482	0.786552	0.97206	0.771627	0.737386	0.692267	0.229784	0.318299	0.399805	1.10975	0.837991	1.01337	0.870178	0.998491	1.69528	1.14586	1.0678	0.898051	0.420037	0.768454	1.2499	1.30793	1.28346	0.882113	0.660244	0.569922	1.5805	0.935094	0.750232	0.59675	0.679807	0.99124	0.85474	0.843155	0.418644	0.889046	0.986146	0.930133	0.282263	0.263416	0.29465	1.11128	0.835689	0.603486	0.516361	0.507761	0.162495	0.542259	0.688354	0.599521	0.923024	1.48684	1.69867	1.21086	0.326568	0.676743	0.770887	1.10684	0.469806	0.711722	0.818205	0.981887	0	0.670858	0.735255	1.01773	0.469354	0.885641	0.97903	0.97104	0.424486	0.557205	0.658182	0.917144	0.444435	0.773638	0.732274	0.683091	0.621557	1.07537	0.95713	0.834239	0.773987	0.776733	0.632241	0.610234	0.585118	0.614681	0.608917	0.687653	0.451784	0.831104	0.879925	0.829638	0.570136	0.741175	0.912497	0.836361	0.568732	0.734145	0.691793	0.998448	1.21835	0.641811	0.815197	1.02877	1.60819	0.670246	0.605098	0.555601	0.576191	1.11556	0.947344	0.925906	0.352103	0.635362	0.705674	0.590644	0.621774	0.466205	0.442299	0.527747	0.314067	0.742686	0.733383	0.952495	0.47868	0.629283	0.623871	0.680208	0.621918	0.77919	0.755948	0.728013	0.709856	0.827271	0.888457	1.38754	0.70892	1.08203	1.01689	0.852565	0	0.122725	0.58934	0.955089	0	0.562773	0.803657	1.32941	0.306279	0.557239	0.689298	0.626301	1.0642	0.38721	0.446309	0.43478	0.506291	0.719385	0.71432	0.6415	0.725353	0.685311	0.671131	0.807809	0.56868	0.408953	0.521675	0.679203	0	0.854391	0.479482	0.502332	0.667092	0.638733	0.569019	0.654827	0.243148	0.737044	0.536064	0.623126	0.738707	1.07204	1.09483	0.994752	0	0.639996	0.556978	4.93321	1.91212	0.624298	0.771994	0.775844	0.676171	0.914698	0.954842	1.41235	0.594066	0.86892	0.64405	0.701262	0.794515	0.696129	0.676408	0.6377	1.40949	0.932614	0.980301	0.855382	1.08238	0.64896	0.580464	0.576816	0	0.54983	0.553394	0.667128	0.296587	0.521372	0.57633	0.578383	2.22648	1.16299	0.892249	0.884952	1.18931	1.16778	1.04683	0.834433	0.781433	1.32422	1.22827	1.03284	1.84071	0.848616	0.981098	1.02709	0.918875	0.856842	0.794354	0.802113	0.290867	0.543267	0.574236	0.833811	0.717565	0.901658	0.821486	0.789922	0	0.235741	0.34653	0.907302	0.129378	0.662711	0.892727	1.08717	0.792671	0.712521	0.786039	0.741698	1.06112	1.2821	1.16836	0.915173	0.455389	0.781884	0.762023	0.761309	0	0.193073	0.390642	1.67009	1.07633	0.89178	0.909913	0.98373	1.77461	1.01605	0.980668	0.857605	0	0.336742	0.460622	0.754429	1.65851	1.10198	0.790874	0.768369	0	0.119854	0.181374	1.19034	0.679828	0.800644	0.826697	0.721587	0.363583	0.690419	0.638196	1.89526	0.0746054	0.661146	0.755087	0.74367	1.14129	0.917266	0.799442	0.809568	0.300037	0.630335	0.572722	0.610899	0	0.51058	0.602065	1.56662	0.792857	0.991586	0.980995	0.913085	0.87419	0.950875	0.938969	0.788258	0.400746	0.642035	0.742256	0.693099	0.803473	0.665404	0.683093	0.675595	1.01968	0.998444	0.836686	0.746518	1.4286	1.09907	1.04795	0.924258	0.759951	0.681592	0.648133	0.825111	0.688225	0.600949	0.77968	0.701824	1.1724	1.17863	1.08863	1.00628	0.512718	0.55909	0.656978	1.12574	1.12943	0.995678	0.965534	0.845725	0.793741	0.615108	0.598217	1.17591	1.23623	1.20489	1.07212	0.991796	1.15605	1.11951	1.0862	1.01571	0.90199	1.14768	1.02862	0.920968	0.674189	0.919024	0.819177	0.827759	0.454041	0.992889	1.01703	0.899052	0.484859	0.446288	0.529633	0.731538	1.33932	1.14669	1.10539	1.01719	0.481295	0.756761	0.778945	0.782844	0.955527	0.834133	0.93091	0.904128	0.903539	1.09337	1.01523	0.917064	0.368483	0.58248	0.7333	0.810828	0.657152	0.646479	0.598041	0.631128	0.760623	0.716424	0.62002	0.598573	0.430429	0.146731	0.252246	0.608516	0.645495	0.900388	0.911031	1.03342	0.595166	0.997795	0.957112	1.05456	0.732409	0.824356	0.788019	1.4775	3.02595	1.10191	0.905162	0.944554	0	0.485677	0.915315	0.77748	1.081	0.826065	0.588148	0.501196	0	0.381163	0.313747	0.513173	1.05535	0.718418	0.671143	0.733702	0.348641	0.485501	0.412911	0.716961	0.679979	0.945593	0.905244	0.911032	0.566297	0.724382	0.702908	0.746064	0.692304	0.607992	0.675513	0.832699	0.50863	0.765522	0.812612	0.830141	0.573978	0.673294	0.579989	0.609361	0.647839	0.691613	0.691845	0.742015	0.80666	1.10864	0.76356	0.637662	0.548592	1.08663	0.951619	0.943795	0.572512	0.949343	1.1029	1.05053	0.813123	1.68321	9.55212	4.2402	0.563053	0.787537	0.750584	0.694728	0.547236	0.911714	0.92867	0.849119	0.180138	0.622372	0.409097	0.410513	0.212097	0.703064	0.857205	1.1532	0.551463	0.932571	0.960343	0.813242	0.755566	0.763571	0.721281	0.738084	1.58501	0.475116	0.471559	0.525183	0.47764	1.18379	1.07294	1.01428	0.986754	0.718686	0.709009	0.621595	1.00942	0.674559	0.699594	0.879077	0	0.713665	0.861446	1.6847	0.442092	0.591797	0.626625	0.556157	0.794361	0.872586	0.746443	0.73684	1.36754	0.921756	0.931548	0.852621	0.511155	0.470633	0.895161	0.790826	0.462633	0.598241	0.81698	1.00143	0.706985	1.16676	1.00816	1.71823	0.988068	0.724214	0.477954	0.495897	0.0592336	0.849546	0.837612	1.16281	0.689668	0.975653	0.966734	0.968821	1.0807	1.12064	1.14773	0.844362	0.40519	0.351753	0.288718	0.404762	0.572336	0.596416	0.607485	0.810167	1.20314	1.01801	1.00394	0.809376	0.984877	0.644539	0.726068	1.08026	0.976775	1.09004	1.1707	0.93083	0.926776	1.1313	0.875256	0.773331	2.17994	0.905829	0.966723	1.03626	0.89127	0.935915	0.903124	0.92806	0.632255	0.891984	0.908783	1.01863	1.43064	0.902067	0.889516	1.01865	0.67873	0.766166	0.75311	0.80548	0.458064	0.683024	0.76747	1.01826	1.01385	0.824496	0.73874	0.657291	1.40848	0.895432	0.563755	0.824259	0.756986	0.989823	1.02713	0.843303	0.267925	0.390467	0.42646	0.489426	0.770179	0.81307	0.905542	1.05682	0.757509	0.840088	0.856659	0.71451	2.15132	0.831704	0.859226	0.923462	0.320202	0.61912	0.583216	0.913305	0.654502	0.820725	0.761885	0.801571	0.14364	0.987899	0.884794	0.864072	1.29814	0.484438	0.705554	0.937545	0.773075	0.867282	0.751643	0.824196	0.581447	0.652315	0.63533	0.903418	0.250024	0.66653	0.639324	0.841326	0.573718	0.69424	0.609696	0.640017	0.223703	0.6584	0.874285	1.32515	0.548498	0.705777	0.814554	0.797072	0	0.807312	0.55125	0.68681	1.14974	1.05706	1.12964	1.0498	0.680503	0.867734	0.987391	0.857246	0.971865	0.222902	0.264288	0.47949	0.821131	0.694197	0.745686	0.823056	1.98419	0.630985	0.421485	0.323961	1.20858	0.81613	0.762698	0.654356	0.777469	0.884671	0.901827	0.981301	0.71645	0.755373	0.766528	0.83886	0.188189	0.711063	0.756202	0.70615	1.84289	0.799801	0.690659	0.681985	1.02587	1.03933	1.01854	0.884308	1.4659	1.29365	1.18941	1.018	0.816062	0.707743	0.529715	2.96937	0.771707	0.675844	0.649255	0.722642	0.9165	1.02924	0.900101	0.812448	0.516013	0.629484	0.673455	0.665372	0.344738	0.657741	0.780035	0.758609	1.42606	0.923097	0.90936	0.794332	0.655467	0.493938	0.338658	0.903934	0.658116	0.796094	0.847555	0.853902	0.79153	0.791214	0.67677	0.614077	0	0.911339	0.947018	1.40499	1.18277	1.02274	0.979522	0.973481	1.08921	1.02689	0.9486	0.883043	0.890081	0.99917	1.11463	1.1473	0.960627	0.850649	0.724183	0.776201	0.753106	1.20996	0.884891	1.13813	0.461786	0.795866	0.900978	1.5055	0.620716	0.794349	0.81853	1.05962	0.286239	0.414649	0.451943	0.397731	0.0049251	0.385846	0.455145	2.04973	0.76458	0.993187	0.934938	0.849231	0.454976	0.754069	0.942066	0.953738	0.465595	0.938966	0.926163	0.849908	0.616944	0.747953	0.733874	0.853631	1.17051	1.2421	1.0663	0.848683	1.27567	0.76977	0.504546	0.855012	0.829621	0.462971	0.499308	0.940545	1.31674	1.2263	1.08528	0.895001	0.431893	0.662632	0.769219	0.774648	0	0.627031	0.756898	0.929249	0.940193	1.04805	0.867719	1.16413	1.11021	1.07393	1.15153	0.974006	0.388413	0.898397	0.92012	0.85187	0.610284	1.04397	0.965802	0.974148	2.13671	0.973247	1.00053	2.84427	0.382889	0.406882	0.42494	0.507204	0.649892	0.773992	0.752984	0.952085	1.12266	0.77145	0.697192	0.585369	0.852412	0.650247	0.877391	0.99228	1.07071	0.899887	0.886895	0.795641	1.20119	0.508878	0.771977	2.68629
TGTACAGTAGGCTACA	chr7	140734883	48.2181	68.4337	43.3033	71.2856	0	0.169373	0.407165	0.740339	0.674416	0.592989	0.628234	0.700891	1.39503	0.825875	0.728453	0.833764	0.299056	0.743046	0.700271	0.658504	1.29644	0.925356	0.793349	0.862066	1.25379	1.11576	1.05621	1.00893	1.03854	0.78152	0.802283	0.922328	0.168304	0.625152	0.609068	0.542056	0.967347	0.772582	0.737712	0.8314	1.11593	0.861514	0.883248	0.735872	1.00891	1.21512	1.25614	1.42699	0.219815	0.593394	0.438234	0.525079	0.910914	0.55053	0.537002	0.649103	0.701025	0.439579	0.406844	0.477276	1.16888	0.876174	0.818421	0.725583	1.00978	0.549271	0.477679	0.504207	0.862296	0.61498	0.674635	0.69885	1.1404	0.994546	0.854163	0.902029	1.65786	1.21027	0.976645	1.04795	1.8156	1.10316	0.954322	0.919129	1.01101	1.2579	1.01604	1.06182	0.633136	0.87094	0.800257	0.788655	0.189815	0.65833	0.606869	0.658827	0.343922	0.416299	0.366857	0.381029	1.21617	0.771971	0.768771	0.879131	1.61812	0.843929	0.689483	0.658343	1.35608	0.616565	0.516706	0.612658	2.11665	1.0069	0.89419	0.906973	0.55492	0.562648	0.450955	0.600727	2.52121	1.32479	1.17166	1.09143	0.880087	1.22585	1.1588	1.21308	0	0.488024	0.635862	0.782702	0.454866	0.773	0.733859	0.822202	0.225793	0.429044	0.384328	0.377303	0.336924	0.495528	0.492266	0.494791	2.77251	1.23415	0.915793	1.00563	0.601283	0.61966	0.488494	0.603487	2.11423	1.37942	1.25861	1.21618	1.28704	1.17207	0.969797	1.00326	0.5293	0.510638	0.447619	0.564209	0.316308	0.953126	0.840908	0.881578	1.51035	0.891852	0.766572	0.753393	1.51315	0.992899	0.819581	0.815458	1.04522	0.717016	0.74919	0.834184	0.871596	0.901198	0.867529	0.869023	1.8961	0.905291	0.855165	0.815053	1.63047	1.09245	1.05709	1.07906	0.943501	0.715303	0.625516	0.788825	0.033794	0.0334908	0.0287477	0.0337851	1.63628	1.24437	1.03745	1.03209	0.177947	0.691706	0.558314	0.551786	3.67995	1.71702	1.19373	0.943876	1.37236	1.12934	1.02473	1.08521	0	0.577554	0.331712	0.356936	1.07068	0.991787	0.96858	1.02204	1.44737	0.983159	0.842124	0.903223	2.34444	1.06241	0.917028	0.782308	1.20471	0.793914	0.732217	0.738136	1.05864	1.05936	1.07917	1.00134	0.935419	0.92653	0.781335	0.835501	0.767339	0.733112	0.659867	0.66725	1.56562	0.77378	0.762252	0.7553	1.97461	1.04905	0.991182	1.10746	1.63717	1.27361	1.04634	1.0326	0.576947	0.563418	0.691938	0.617779	0.789494	0.746573	0.741978	0.769619	1.57098	1.18714	1.12143	1.01638	0.0356367	0.575798	0.416238	0.512196	0.546179	1.30879	1.15398	0.963311	0.317934	0.578043	0.507338	0.59979	0.893965	0.694985	0.596485	0.657388	0.897346	1.0193	1.05131	0.963371	0.0519272	0.289513	0.292755	0.239216	0.878795	0.604009	0.474486	0.569457	1.2218	1.09063	1.03254	0.878093	4.52342	2.02001	1.30298	0.994381	1.12202	0.995805	0.938921	0.935847	0.832483	0.771441	0.606323	0.731958	0.892258	0.975065	0.947046	1.009	0.277779	0.592504	0.64302	0.73491	0.422995	0.748736	0.767955	0.76715	1.85484	0.962325	0.890094	0.883176	0.152091	0.200611	0.332208	0.420008	1.25046	1.05918	0.962446	0.896275	0.746999	1.19019	1.05285	0.979935	1.26498	1.00823	0.861283	0.786019	1.32244	1.1271	0.945045	0.859447	2.09196	1.24471	1.08273	1.11614	1.58357	0.986553	0.799028	0.838488	0.311261	0.524586	0.449931	0.528107	0	0.637139	0.571255	0.516219	0.567792	0.832438	0.679499	0.596074	1.11996	1.02433	0.939959	0.964035	0.607126	0.868833	0.754638	0.77755	0.177974	0.64354	0.556622	0.607221	1.08646	0.476477	0.585506	0.655128	1.13289	0.602986	0.487671	0.530998	1.74379	1.19829	1.06524	1.02897	1.87815	1.14999	0.888315	0.979006	0.634584	0.673385	0.709505	0.658253	0.325541	0.545247	0.660683	0.556894	0	0.107864	0.266971	0.26609	0.244208	0.654722	0.622861	0.654434	0	0.456291	0.426426	0.521602	0.28925	0.592817	0.463361	0.561384	0	0.28151	0.253411	0.374363	0.731922	0.476147	0.441309	0.481605	1.43378	0.944695	0.835293	0.840398	0.383563	0.773214	0.864801	0.892413	0.905048	0.751511	0.651181	0.611598	0.727696	0.892903	0.871758	0.78515	0.844368	1.56276	1.27078	1.54241	1.08735	1.0756	0.809519	0.819981	0.384194	0.710256	0.524923	0.626849	0.0925979	0.57952	0.606945	0.681185	0.408824	1.03025	0.976448	1.00994	0.391265	0.611654	0.590472	0.528116	2.11452	1.0409	0.963276	1.01922	0.82624	0.538495	0.525686	0.665118	1.035	0.923698	0.82368	0.93848	0.740639	0.849248	0.779974	0.786733	0.345908	0.979273	0.840898	0.772489	2.35432	0.85477	0.92709	0.984072	0.269244	0.704995	0.62892	0.688321	1.84214	1.35866	1.13739	0.964304	1.45114	0.885995	0.898113	0.98707	2.42532	1.13409	0.906072	0.791108	1.20245	0.751415	0.666402	0.777386	1.8229	1.08204	0.987392	1.07744	1.41871	1.07794	0.91849	0.998036	1.70865	1.0203	0.939141	0.876048	0.481441	0.730734	0.789129	0.727335	0.503792	0.553604	0.611625	0.729942	0.414003	2.06607	1.56475	1.57277	1.08459	0.704941	0.618945	0.5942	0.948618	0.808032	0.684903	0.735811	0	0.848707	0.706722	0.599756	1.90584	1.07821	0.961199	0.915805	0.566407	0.594841	0.602688	0.660641	0.733001	0.685243	0.521097	0.547814	0.548858	0.36841	0.337216	0.377119	0.950274	0.923272	0.756386	0.768373	0.863024	1.06891	1.08959	1.06268	0.442625	0.908173	0.858922	0.782403	1.09016	0.794953	0.687731	0.744689	0.223636	0.535662	0.615801	0.673058	1.03554	1.05803	1.12895	1.02086	1.08996	1.02355	0.904242	0.805769	0.577166	1.21625	0.858152	0.890991	0.172406	0.434843	0.437408	0.500724	2.25915	1.07023	1.01433	1.08223	0.472447	0.561455	0.474626	0.505675	0.665404	0.63109	0.465271	0.524746	0.542195	0.668144	0.712137	0.747746	0.640569	0.778976	0.592753	0.615334	0.567424	0.810488	0.796132	0.869111	1.65554	1.20962	1.07868	1.0689	0.985345	0.578837	0.685081	0.688549	0.495338	1.00347	0.919271	0.876943	0	0.942981	0.707236	0.558441	0.135927	0.225848	0.204469	0.24851	1.98525	1.31879	0.968714	0.9322	0.222077	0.621613	0.681002	0.696947	0.989605	0.856602	0.796065	0.910412	1.13995	0.806674	0.708612	0.752376	0.310267	0.63764	0.579249	0.593332	2.13548	1.00837	0.762276	0.674524	2.2111	1.31402	1.0707	1.10568	1.11855	1.07252	0.910439	1.00708	1.81032	1.16342	1.0064	1.02755	0.708489	0.605501	0.511213	0.552954	0.975362	0.983747	0.83765	0.890075	1.79617	1.17813	0.809356	0.871225	1.23149	1.24301	1.03017	1.06159	0.66787	0.777343	0.689756	0.62471	0.984018	0.530185	0.459354	0.474699	1.10977	0.759195	0.701152	0.691446	0.849066	0.860336	0.816777	0.863279	0.320195	0.502911	0.463513	0.48526	1.49811	1.53971	1.18042	0.884853	0.440661	0.969913	0.717425	0.658859	1.06157	0.99746	0.754651	0.733481	2.17421	1.46428	1.41029	1.31017	1.03274	0.497762	0.457094	0.471705	0	0.279835	0.329449	0.288062	1.44083	0.952237	0.83023	0.903952	0.558572	0.712748	0.618795	0.612286	0.343103	0.475201	0.50281	0.609579	1.30277	1.33468	0.944703	0.926316	0.911669	0.719027	0.662864	0.755027	1.46328	0.94111	0.858578	0.803336	0.979488	0.971463	0.956543	0.883763	0.393466	0.338444	0.491086	0.500473	1.44818	0.877496	0.894319	0.769754	0	0.711752	0.575932	0.498232	2.6928	1.41214	1.20717	1.02082	1.90757	1.33683	1.23645	1.16372	0.7357	0.569955	0.645251	0.666566	0.882184	0.705429	0.551868	0.579282	0.520695	0.582857	0.539429	0.624912	1.60556	1.09275	0.929854	0.971896	1.96026	1.08036	0.844672	0.826327	1.00946	0.692251	0.752259	0.740322	2.2002	1.27194	1.05041	1.08051	0.248256	0.579224	0.528812	0.53426	0.673916	0.805189	0.702551	0.84319	0.652353	0.276412	0.230433	0.238161	0.799666	1.28895	1.17415	1.00714	0	0.651788	0.675057	0.732853	0.501755	0.515561	0.593504	0.605838	1.91694	1.05837	0.907107	0.907493	0.322168	0.748641	0.671842	0.616384	1.24608	0.723638	0.643113	0.675704	0.842206	0.646972	0.631133	0.661033	0	0.267449	0.214512	0.230271	0.75143	0.815068	0.668325	0.636665	0.905551	0.667543	0.626251	0.682212	1.56747	1.23954	1.25996	1.33889	0.273343	0.5761	0.697956	0.745709	0.716661	0.665201	0.521653	0.607672	2.34994	1.2111	0.991883	0.887743	1.48022	0.988764	0.844736	0.925607	0.456751	1.06797	0.946261	0.991965	2.29159	1.26324	1.07549	1.15601	2.35303	1.33579	0.939986	0.954501	1.40335	1.12271	0.915634	0.920514	1.77668	0.943647	0.754463	0.858524	0.595156	0.871421	0.819321	0.863166	0.522627	0.778404	0.739761	0.854407	0.635814	0.944642	0.870776	0.787453	1.41766	1.11534	0.895339	0.893678	1.19917	1.08575	0.870269	1.0168	1.06306	1.00805	1.28317	1.258	4.18561	1.19476	1.17111	0.979356	0.627004	0.341485	0.359364	0.35596	1.0916	1.01359	0.935656	0.906997	1.20759	0.996698	0.99385	0.904762	0	0.48239	0.477567	0.421827	1.09081	1.16597	0.928587	0.850317	0.357043	0.584605	0.516077	0.609618	1.52785	1.05044	0.878304	0.856755	0.154938	0.489083	0.439939	0.613968	2.13045	0.909438	0.841827	0.760364	0.414371	0.394788	0.365721	0.449412	1.69183	0.983069	0.896092	0.945333	0.24374	0.489733	0.549937	0.657324	1.72945	1.09903	1.05267	1.0419	1.11623	0.982279	0.864459	0.800412	0.972863	0.73636	0.619503	0.770953	0	0.592001	0.636725	0.713236	0.534206	0.549176	0.616991	0.646422	1.34015	0.998391	0.798212	0.826853	0.623042	0.669515	0.646671	0.64833	0.900136	0.626339	0.496384	0.630559	0	0.508136	0.394773	0.564495	1.83166	1.01143	0.862252	0.960692	0.76199	0.719283	0.627091	0.564489	0.39216	0.858725	0.747193	0.782936	0.411135	0.611994	0.544102	0.577631	0.929216	0.990713	0.8439	0.892226	1.63796	1.1432	1.06369	1.15585	0.805275	0.804587	0.81143	0.812833	2.029	1.21828	1.03271	0.932241	0.20339	0.593229	0.388806	0.33365	1.78856	0.50835	0.501317	0.805715	0.183717	0.536381	0.464935	0.567676	0.121383	0.619813	0.685252	0.70946	1.2639	1.01304	0.961215	1.06492	0.851435	1.02756	0.900232	0.886028	0.860904	0.494068	0.552711	0.528655	0.383046	1.28953	1.09101	0.809294	0.942437	0.706976	0.643733	0.662945	0.469972	0.725181	0.578437	0.490358	3.09774	1.31835	1.05897	1.01225	0.150237	0.164522	0.144365	0.192679	1.07864	0.940601	0.672395	0.651548	0.554587	0.707835	0.591035	0.563658	2.70628	1.19699	0.996983	0.925015	0.611612	1.07032	1.06206	0.981977	0.992002	0.781881	0.798242	0.917865	1.98243	0.714117	0.681051	0.808497	0.018712	0.522938	0.47533	0.43018	1.08031	0.713425	0.822691	0.670911	0.84639	0.904349	0.7743	0.777906	1.54066	1.24429	1.06744	1.01597	2.14928	1.10694	0.888591	0.984807	0.614349	0.671088	0.556447	0.624131	1.59959	1.15709	1.05512	1.14944	0.475036	0.675107	0.650695	0.634299	1.00991	1.16966	1.02806	1.00794	0	0.940585	0.919128	0.428926	0.248253	0.733008	0.575414	0.602015	0.729812	1.1452	0.999228	0.910059	1.08598	0.707407	0.620835	0.632789	1.69715	0.91954	0.766883	0.858903	0.826427	0.492308	0.432109	0.429902	0.388723	0.83955	0.756678	0.775279	1.95745	1.0272	0.914577	1.01921	0.895049	0.479344	0.408724	0.457727	0	0.467892	0.345875	0.391849	0	0.554814	0.691066	0.762875	1.48075	1.00994	1.02426	1.06948	0.219977	0.397207	0.403001	0.369372	1.33941	0.784472	0.714541	0.634841	2.40555	1.20617	1.06005	0.973283	0.77903	0.580315	0.602353	0.579092	0.836032	0.990104	0.695183	0.477424	1.01897	0.707513	0.640902	0.621158	0.771762	0.750733	0.771028	0.979378	1.8446	1.17892	1.01758	0.877376	0.617224	0.709284	0.577128	0.593155	2.28007	1.22806	1.10285	1.17565	0.985794	0.980744	0.7649	0.827233	0.32614	0.512184	0.474405	0.643059	0.390828	0.560583	0.542972	0.630266	1.61532	1.0052	0.894382	0.987898	0.707651	0.558424	0.583713	0.564607	1.21526	0.894486	0.747628	0.807053	0.774236	0.632498	0.522278	0.579941	1.7311	1.11046	1.00591	0.947933	0.733922	0.625209	0.549942	0.572319	1.97837	1.32048	1.10443	1.09849	0.889653	0.867093	0.823198	0.86743	1.00148	0.702249	0.632905	0.570826	1.04636	0.754238	0.706175	0.627627	0.651364	0.567713	0.571678	0.581725	1.60783	1.03516	0.83937	0.851622	0.533183	0.619854	0.696812	0.667754	1.41572	1.22392	1.0639	1.02262	0.140974	0.575273	0.573024	0.605387	0.540298	1.00606	0.838679	0.770088	0.906542	1.02975	0.933283	0.895792	1.36622	0.842963	0.788787	0.813388	0.605781	0.716686	0.544782	0.542727	0.592155	0.709654	0.714268	0.801433	0.648905	0.669867	0.516323	0.54748	0.0024708	0.660801	0.499688	0.542618	0	0.679535	0.507693	0.502562	1.99581	1.19005	0.971936	0.915758	0.370881	0.71245	0.772039	0.705014	1.40594	0.919969	0.913866	0.845913	0.204474	0.464803	0.388479	0.506335	2.24851	1.15094	0.971232	1.01324	0.723589	0.765448	0.656733	0.828738	1.27228	0.842921	0.782131	0.817949	1.86716	1.16898	1.02858	1.02725	0.357709	0.528678	0.525182	0.595083	1.73942	1.18198	1.08513	1.03414	0.593615	0.972525	0.804946	0.866235	1.00423	0.955831	0.890599	0.976853	1.00945	0.780119	0.711811	0.743565	0.529743	0.559774	0.397317	0.397708	1.7582	1.21707	0.923796	0.911174	1.61497	1.05465	0.916144	0.916015	0.716798	0.543643	0.574627	0.628629	1.25972	1.06358	0.871624	0.952904	0.568311	0.942891	0.878616	0.995542	0.83763	0.913951	0.913127	0.901548	1.50747	0.75489	0.705651	0.778219	1.73415	1.25251	1.03106	1.06868	1.67109	1.04843	0.944133	1.04671	0.182611	0.691393	0.568105	0.632597	0.223838	0.450009	0.454432	0.493958	0.416032	0.84876	0.814705	0.837644	1.36246	1.41538	1.21142	1.13516	2.58455	1.03623	0.842553	0.706494	0.21839	0.701424	0.600771	0.577017	0.798978	0.976156	0.813221	0.645423	0.219731	0.431451	0.394288	0.498807	1.0582	0.7316	0.609467	0.797169	0.72767	0.74644	0.574421	0.69923	2.47401	1.24002	1.0126	1.03515	2.19037	1.20922	1.16417	1.15552	0.37018	0.389851	0.334738	0.360969	0.689213	0.758902	0.689151	0.718739	0.742094	1.0428	0.949987	0.960176	0.887253	0.772305	0.734803	0.720822	1.7793	0.976442	0.87267	0.686483	1.65468	1.0757	0.897778	0.963066	0.0548828	0.334878	0.33698	0.426675	1.87509	1.0766	0.912989	0.979108	2.03882	1.07499	0.956361	0.934856	0.442735	0.567035	0.636424	0.612069	0	0.442117	0.371019	0.342249	0.449112	0.575743	0.570072	0.539162	0.883612	0.648451	0.59968	0.682668	1.33503	0.682791	0.792736	0.74577	1.35562	0.700282	0.646316	0.696257	1.50301	1.20331	1.11336	1.18652	0.742133	0.894473	0.822278	0.749425	0.90332	1.03389	0.919164	0.919331	1.17547	0.929395	0.744672	0.707049	0.272104	0.656224	0.673234	0.637863	0.883029	0.680658	0.56696	0.725896	0.739616	0.82	0.609889	0.748503	0.189496	0.414872	0.389131	0.429407	2.05418	1.43244	1.10157	1.11652	0.967411	0.860499	0.691894	0.697502	0.713562	0.502778	0.38976	0.452742	2.08165	1.45225	1.13575	1.01052	0.0367889	0.367058	0.450725	0.541019	0.891341	0.708627	0.734035	0.914419	0	1.12195	0.837868	0.813075	2.43175	1.28985	1.06879	1.0345	0.84716	0.71271	0.634735	0.75004	0	0.422835	0.273023	0.488645	1.20674	0.968273	0.914636	0.905528	2.33612	0.962899	0.960918	0.873185	0.877687	0.867643	0.885192	0.816199	1.14951	0.777754	0.703171	0.759023	0.3781	0.776012	0.627849	0.658424	0.946069	1.11804	1.04197	0.999653	1.79653	0.824282	0.641502	0.866747	1.332	1.02872	0.941814	1.07722	1.29182	1.21209	1.02057	1.10226	1.07091	1.01147	0.706869	0.584925	0.694199	0.515512	0.390058	0.626263	0.632391	0.86803	0.821421	0.805917	1.47088	1.2447	1.06645	1.02335	2.15184	1.24582	0.960684	1.10183	0.61077	0.619861	0.614788	0.80199	0.331596	0.342964	0.288926	0.347129	2.01026	1.27365	1.07143	1.00407	0.945245	0.92213	0.857359	0.827037	0	0.629626	0.582498	0.512564	1.23814	0.759057	0.62905	0.854984	0.570194	0.557947	0.614861	0.686374	0.71953	1.07675	0.943774	0.928767	0.7825	0.810088	0.701166	0.716015	0	0.0595389	0.092419	0.18421	0.620312	0.740094	0.580729	0.546464	0.263889	0.700656	0.598275	0.625256	0.850572	0.856884	0.845461	0.814066	0.277779	0.229116	0.22193	0.230213	1.28959	1.0316	0.975864	0.992187	2.45657	1.37507	1.08147	1.09109	0.904618	0.921039	0.847279	0.788266	0.701881	0.74809	0.728733	0.741183	1.7898	0.878631	0.738563	0.737748	1.18942	0.843019	0.75093	0.788202	0	0.676835	0.534713	0.46717	0.964853	0.880451	0.794278	0.858431	0.37069	0.54168	0.541157	0.615454	0.164516	0.507816	0.478883	0.481213	1.0678	0.737867	0.595174	0.64635	0.986875	1.04678	0.898709	0.873827	0.876527	1.3514	1.24473	1.11179	2.14999	1.32078	1.05216	1.09207	0.170982	0.334987	0.346232	0.394178	0.437934	0.7599	0.975909	1.20619	0.842587	0.98127	0.875978	0.876001	1.53123	1.07636	1.04448	1.07906	0.0982359	0.824797	0.714915	0.730217	1.37027	0.922457	0.845804	0.910274	0	0.406421	0.345945	0.363264
CAAGCGCAACACCCGA	chr19	40808999	49.0765	58.5688	49.6567	61.487	0.2602	0.225445	1.10851	1.06473	1.22728	1.45729	1.76468	1.55448	0.558646	1.43679	2.25542	1.99943	1.27567	1.12944	1.94445	1.67287	1.03379	1.04367	1.62518	1.29198	1.12368	1.23843	1.12812	1.05176	1.28167	1.12902	1.12351	1.06623	1.87787	1.33687	1.49593	1.14495	0.634389	0.788439	0.941286	0.891035	1.25909	1.61289	1.56262	1.47767	19.6708	19.3267	18.5593	13.2876	1.10487	0.64395	0.860145	0.886718	1.43794	2.53958	2.59241	2.39156	3.61782	1.59402	1.67485	1.86265	0.739892	1.00625	1.00078	1.02594	0.488815	1.2807	1.39891	1.37255	1.08963	1.54139	1.79708	1.33344	0.71425	0.591003	0.723495	0.649236	1.9732	1.40153	1.36579	1.24938	0.409981	0.639517	0.75764	0.808857	0	0.651411	0.776003	0.712351	1.31204	1.9871	1.83418	1.54758	0.977192	1.03676	1.31976	1.10551	2.54352	2.39125	2.62021	3.04285	1.34714	1.18242	1.17113	1.08915	0.611777	1.49863	1.8115	1.84173	0.579282	0.921677	1.53091	2.17065	1.11836	1.24139	1.18448	1.15711	0.245529	0.622286	0.878821	0.827571	1.2124	1.10383	1.27618	1.19656	1.7516	2.24991	2.1144	2.08898	6.49197	6.66117	6.04207	4.70145	2.74393	2.542	3.4047	2.43594	0.19472	0.403721	0.405626	0.39554	0	1.96214	1.82803	1.50549	0.647639	0.82385	0.883407	0.83462	1.78534	1.00594	1.03237	0.936022	1.89356	1.80866	2.08757	1.6932	0.873392	0.873478	0.914102	0.88465	0.624896	0.717555	2.24974	4.30845	0.504249	0.736586	0.832465	0.786063	1.37684	1.17762	1.66611	1.45442	0.706454	1.17264	1.56078	1.33137	1.00676	1.08098	1.31066	1.26804	0.56213	0.4818	1.27004	1.46242	0.8344	0.693648	0.871061	0.747907	0.871063	1.07888	1.01123	1.07791	1.00037	0.657632	0.837298	0.780471	0.0561912	0.0969451	0.237403	0.179299	1.43767	1.9683	1.67094	1.36341	0.82631	1.28013	1.35211	1.23501	0.600775	0.660977	0.736835	0.598032	1.77335	1.45638	1.31671	1.25915	0	0.897287	1.33802	1.09	0.822325	0.663694	0.772199	0.829904	1.00889	0.913555	0.826752	0.916451	0.571561	1.07753	1.14034	1.10622	0.612091	0.963088	2.0608	1.97311	1.15608	0.869764	0.827147	0.684678	1.38619	1.12547	1.33972	1.18352	1.27548	1.21919	1.4579	1.43078	1.13944	0.975034	1.04844	0.934759	1.32648	1.16532	1.16928	1.04197	1.25987	1.11511	1.12352	1.18093	0.945123	0.710292	0.727669	0.690994	0.666855	0.967152	1.11538	0.849866	0.975077	0.93783	1.26959	1.17997	1.60451	0.908088	2.06175	2.15719	0.502181	0.409086	0.56866	0.56499	0.694998	0.879972	1.23319	1.01862	0.79735	1.12917	2.0244	1.51638	0.47464	0.599022	0.681386	0.654005	0	0.284093	1.35006	1.19474	0.650717	0.807642	1.156	1.01055	1.83735	1.50464	1.41452	1.18345	1.42455	1.17504	1.08403	0.93422	1.12278	0.929692	1.03442	1.02383	0.0617577	0.64828	0.592039	0.561546	0.995613	0.805267	1.1139	1.11515	0.376975	0.813972	0.81703	0.790332	0.684179	1.20843	1.24836	1.09667	0.869196	1.0532	1.67074	1.61097	4.18781	3.46888	2.96234	2.70463	1.90274	1.52994	1.29457	1.14083	0.787054	0.789574	0.792058	0.777703	2.42403	2.22288	2.69309	2.4044	0.678133	0.633245	0.88998	0.756841	0.733909	1.22339	1.21544	1.1277	0.308911	0.241133	0.282803	0.337169	0.405027	0.468757	2.3317	1.54428	0.845704	1.2118	1.40305	1.33187	0.335713	0.389583	0.571388	0.494665	0.728118	0.669469	0.715801	0.715727	1.12655	1.27923	1.36354	1.18922	1.7335	2.04565	1.86829	1.70563	1.33662	0.900221	1.06639	0.898825	1.10889	1.37886	4.78481	3.47022	1.59206	1.37836	1.23293	1.38813	0.698929	0.988536	0.984672	0.935122	0.976236	0.925327	0.950533	0.801641	0.159754	1.70179	1.9739	1.82344	0.889957	1.52333	4.34947	2.59094	0.677632	1.21314	1.39427	1.1815	1.76233	1.85685	1.73624	1.41299	1.83923	2.70445	7.32354	4.94899	0	1.65385	1.52481	1.44509	0.326266	0.600594	0.7588	0.800686	2.1674	1.65359	1.60332	1.54735	0.909661	1.15969	1.16937	1.1572	0.704945	0.910277	1.43022	1.36418	2.02113	2.55454	2.17141	1.68329	4.57142	4.79137	4.52507	3.53862	0.82613	0.787049	0.750754	0.710431	0.49016	0.862888	0.772184	0.692254	10.4637	13.6025	11.3305	8.85216	5.32761	8.16677	7.30213	6.08549	0.460237	0.758199	0.837456	0.784411	0.575804	1.04859	0.982145	0.974125	17.1457	12.3743	11.6568	8.35709	1.11791	1.43261	1.23797	1.14764	1.42344	1.05602	1.075	1.13122	0.312553	0.367724	0.38318	0.4379	0.43502	1.54307	1.5852	1.11792	0.306721	0.80378	0.883533	0.895701	1.97493	1.36745	1.32323	1.30618	0.812464	1.20603	1.32068	1.25507	2.60144	2.04859	1.90575	1.43125	0.104897	0.670288	0.780832	0.756754	9.04551	7.58264	5.98063	4.70005	1.82085	1.13168	1.05178	1.09535	1.08377	1.09964	1.48109	1.23926	0.655037	0.521124	0.762188	0.604858	0.413952	0.477083	0.639679	0.723367	2.3167	3.45517	3.00607	2.70346	0.322888	0.960487	1.49959	2.19809	0.67126	0.390305	0.354132	0.333644	0	0.402722	0.504606	0.39412	1.14533	1.33449	1.70636	1.48409	0.764272	0.842167	1.4195	1.0829	0.693434	1.1674	1.68617	1.628	0.682954	0.909176	0.920212	0.747821	0.95099	1.19368	1.25449	1.23764	0.827132	0.843713	0.778079	0.629154	0.396627	0.516858	1.17488	1.07773	1.22539	1.02674	1.70105	1.53911	1.285	2.06907	3.01641	2.30093	1.30253	1.23362	1.14736	0.931858	0.658569	0.609257	0.718395	0.643893	0.891496	0.788446	0.915295	0.797949	1.7437	1.854	2.07669	1.98202	0.482522	0.727032	0.844361	0.900411	0.915122	1.26145	1.4495	1.29669	1.96266	1.53858	1.48038	1.33899	0.92532	0.881572	1.01899	1.0481	0.930323	1.38935	1.43368	1.32194	0.722774	0.96148	1.06013	0.869987	1.26727	1.34309	1.34593	1.40698	1.12542	0.923433	1.03892	0.825549	0.462548	0.483219	1.19658	1.0654	0.196979	0.0878765	1.18401	1.19515	2.5413	10.0059	8.20942	7.9992	1.28127	1.53351	2.59556	1.80245	1.6839	1.38138	2.60973	2.34136	0.649672	1.10533	1.23111	1.14136	1.64471	1.03393	1.33717	1.38661	1.61676	1.43368	2.07851	1.94891	1.40539	0.992756	1.09349	0.947495	1.14382	0.930756	0.917755	0.942577	0.597547	0.770536	0.963083	1.03104	1.77623	1.22163	1.35421	1.12102	1.43988	1.49365	1.62828	1.89643	1.30496	1.01247	1.20166	1.22257	0	0.174536	0.252438	0.38649	0.752638	0.646839	0.638143	0.568179	1.19443	1.366	1.4856	1.40002	9.75889	19.1006	16.5132	11.6511	1.55684	1.80715	2.11627	1.67234	0.707278	1.45811	1.52369	1.30137	0.552779	0.904544	0.768718	0.677923	0.848779	1.10247	1.20657	1.2169	0.576597	0.54002	0.634257	0.640844	0.371469	0.321591	1.18235	1.08008	3.29086	4.42571	3.84371	2.77182	0.572909	0.636123	0.604849	0.66491	0.528503	1.57036	3.94597	3.49956	0.517858	0.702708	1.59537	2.00044	0.235432	1.45317	1.78627	1.78644	2.50316	3.63778	3.3031	2.48963	0	0.280344	0.331798	0.343567	1.29996	1.20392	1.7459	1.45657	0.488112	0.858825	1.09573	1.12957	1.17926	0.731351	0.784758	0.731907	1.54945	1.05076	2.98432	2.1966	1.63121	1.11954	1.39346	1.23251	0	0.17001	1.30766	1.10589	0.422376	0.665785	0.901772	1.06637	0.660818	0.62663	0.609581	0.625915	1.04124	0.955931	1.09177	0.965371	1.45873	1.80572	2.38917	2.17921	0.367052	0.367332	0.638248	0.625895	1.98567	1.84005	2.21154	1.75454	1.23711	1.01516	0.992309	0.906669	0.651515	0.769539	1.25172	1.04826	1.67368	1.27206	1.31275	1.22783	0.456646	1.82639	2.14062	2.03342	1.46126	1.02436	1.15165	1.20631	5.71588	9.14364	8.19546	6.96569	0.432882	0.313827	0.405309	0.362258	0	0.133318	1.21636	1.03529	1.37457	1.19289	1.27198	1.09377	0.964816	1.21158	1.63212	1.42156	1.67382	1.28265	1.57867	1.43228	3.12439	2.00925	2.5163	2.56062	2.47586	1.7777	4.49265	3.85107	2.46532	2.57249	2.97607	3.64688	0.830506	2.00621	2.0446	2.06051	1.59266	1.41685	2.08187	1.79903	11.728	11.1048	8.23895	5.90727	0.712331	0.699962	0.881515	0.860115	0.664629	0.923447	1.10407	1.15549	0.0310127	0.79788	1.19444	0.998018	0.542004	0.194502	0.18799	0.263849	0.852156	0.624949	0.812887	0.696215	1.60176	1.38497	1.23523	1.0502	0.321101	1.32249	1.24123	0.939969	0.944059	0.955739	0.964966	0.769972	0.524786	0.794107	1.08431	1.01865	1.79109	1.38633	1.16597	1.13329	1.30743	1.13012	1.0012	0.841278	0.420942	0.503326	1.16796	1.07624	1.45229	0.519869	0.978031	0.946664	0.896189	1.09348	1.00683	0.965383	2.01639	2.96581	3.56801	2.68517	0.172361	0.326869	0.473706	0.561793	0.535206	0.695558	0.559655	0.501678	0.224533	0.89048	1.17562	1.07877	0.429671	0.640071	0.910278	0.973467	0.122012	0.134707	1.27276	1.0331	0.0292514	0.292422	0.390279	0.368005	1.10401	0.789417	1.03898	0.889456	2.22475	1.79094	1.66482	1.42049	0.0425734	1.10789	1.24533	1.57527	2.2808	2.11646	2.05131	1.75838	1.4749	1.28945	1.61905	1.34817	0.516213	1.19437	1.23454	1.18734	1.95223	1.54219	1.692	1.57954	0.472807	0.556946	0.583569	0.555129	0.897108	1.12345	0.95843	0.995549	0.784059	1.04714	1.09397	1.11009	1.9849	1.84851	1.8057	1.6222	0.610501	1.04357	1.24186	1.03265	1.06672	0.839725	0.98582	0.946737	0.652053	0.949774	4.32456	2.85548	1.2407	1.02271	1.56955	1.36832	0.722428	0.706317	0.690805	0.619162	0.92072	1.20495	1.28529	1.21037	0.528528	0.923618	0.814086	0.595727	0.00093965	0.803062	0.905815	0.789584	1.01192	1.85897	1.87596	1.70663	0.320527	0.551	0.921775	0.828507	0.538561	0.690214	0.767554	0.667771	3.54774	2.144	2.37206	1.79162	0.989627	0.861934	1.11665	1.38261	0.641611	1.58788	7.26814	4.40952	0.465305	1.17927	1.80258	1.50996	0.342642	0.802918	0.920262	0.902737	0	0.337861	0.706757	0.534216	0.719219	0.63968	0.638323	0.563934	1.23102	1.26236	1.30972	1.20763	0.0186706	0.88347	1.42839	1.4055	0.630008	0.882455	0.669044	0.486448	1.83048	1.34376	2.89254	2.39812	1.53002	1.1668	7.62478	4.1832	0.988976	1.12661	1.062	1.1375	0.962375	1.00454	3.02092	1.98399	1.69393	0.989022	1.15816	1.08515	1.74392	2.27797	2.77688	2.29793	0.777653	1.27453	1.25603	1.06864	0.5065	0.428475	0.467053	0.470741	0.702493	1.10805	1.42268	1.19839	0.692146	0.725033	0.808809	0.642437	1.08763	1.77846	2.42769	2.1567	0.430722	0.7835	1.04256	0.835	0.702914	0.541379	0.777425	0.747817	0.717487	0.587232	0.621092	0.526595	1.88573	1.40157	1.38942	1.37112	1.05728	0.88514	1.40343	1.35309	1.25592	1.15066	1.11629	0.993908	0.91984	1.73421	5.69072	3.6159	0.730357	0.466856	0.625321	0.583068	0	0.0952483	1.36049	1.11905	2.24646	1.62359	1.79871	1.60899	2.07594	1.22973	1.07219	0.785547	1.15961	0.79447	0.804966	0.829662	1.07064	1.14255	1.09433	1.00386	0	0.798339	3.17108	2.27014	0.984873	1.30677	1.40691	1.40892	1.04792	0.910618	0.960152	0.960919	0.182973	1.82412	1.91435	1.60588	0.991082	0.787526	1.01026	0.848266	0.176055	0.297442	1.18572	1.06835	0.541047	0.557701	0.580062	0.527028	2.33373	1.63438	4.04875	3.70687	1.0069	1.22735	1.45061	1.12369	1.00686	0.753066	0.751217	0.761316	1.03576	1.24887	1.43312	1.25634	2.00795	1.77261	2.48097	2.33068	0.645487	0.810839	0.774761	0.802853	1.11625	0.880056	1.10511	1.09396	0.559523	0.696762	0.891979	0.815066	0.235488	0.624941	0.971827	0.906568	3.12369	3.24624	2.77468	2.26764	1.82814	1.40462	1.29838	1.21147	1.23865	1.1906	1.56956	1.45518	0.557626	0.721269	0.882515	0.766134	0.692921	1.23001	1.24437	1.19781	1.24367	1.72135	1.74096	1.6188	1.2037	1.29273	1.60845	1.64191	1.14079	1.81556	3.87287	3.04356	1.06281	1.09914	1.15659	1.15816	0.460884	0.575627	0.582888	0.673544	1.00026	0.855516	0.940625	0.887707	0.848577	1.24496	1.66295	1.17576	0.840976	0.695004	0.657212	0.752356	0.531149	0.927416	1.22023	1.23946	1.23308	0.856878	0.800187	0.796355	1.0436	1.02409	1.06145	0.977919	1.32983	0.916604	1.0559	0.96825	1.11411	1.33982	1.14888	1.07443	0.72613	1.23223	1.16846	0.969306	0.603408	0.774827	1.04561	0.896446	0.871443	1.03911	1.03024	0.876386	0.543288	0.657428	0.675275	0.71271	0.153897	0.486685	0.566884	0.559081	1.20183	1.35752	1.44954	1.26947	0.679445	0.998322	3.40123	2.6182	1.42934	0.753505	0.904032	1.1984	0	0.623717	0.774957	0.65995	0.864769	0.509999	0.484597	0.560038	0	0.335284	0.795526	0.679434	3.28775	4.4075	3.95883	3.05119	1.86099	1.31912	9.64918	5.30283	1.81612	1.40313	1.692	1.4795	0.935274	1.54084	1.50368	1.22425	1.71634	2.18713	2.08818	1.82272	0.445798	0.77029	0.935374	0.910137	1.2959	0.699023	0.742936	0.761847	0.815948	0.640573	0.804627	0.68031	1.05749	0.586715	0.599457	0.506441	1.95308	1.49848	1.26115	1.28649	1.08964	1.66133	1.63317	1.43595	0.0617677	0.394748	0.733356	0.695217	0.88813	0.795263	0.811814	0.860189	1.35846	1.36379	1.44852	1.30863	0.346579	0.748622	0.775927	0.621271	0.323429	1.14213	2.06222	2.23707	1.06999	0.920953	0.930225	0.840692	0.563432	0.603005	0.673065	0.605514	0.310044	0.526069	0.553705	0.514996	1.21251	2.05372	1.74279	1.47393	0.613255	0.58026	0.604014	0.536861	0.103403	0.725788	0.979626	0.911326	1.81156	1.40699	3.34158	3.25668	0.14962	0.517548	0.757026	0.714948	0.407138	0.750091	0.961004	0.887058	0	0.567698	0.607814	0.566138	0.257475	1.01252	1.12075	0.97908	1.17136	1.17767	1.35654	1.27064	2.17762	2.00974	2.78546	2.15445	1.20536	0.929782	0.906809	0.670132	1.74004	1.62133	3.50711	2.51336	1.04237	1.15094	1.21645	1.18084	0.900557	0.79359	0.887381	0.892926	1.08207	2.39929	2.8125	3.2976	0.458997	0.60483	0.845609	0.846413	0.522347	0.881695	1.029	1.00189	1.74175	1.84757	1.73107	1.61766	0.210074	0.184488	0.297114	0.330414	0.989547	1.12404	1.07747	0.948938	1.22898	1.28482	1.49465	1.84691	1.72938	1.25628	1.16688	1.15185	1.82206	1.29931	1.35156	1.35872	1.30109	1.21225	1.42097	1.21349	0	0.40913	0.346872	0.377138	2.48119	2.29934	2.37121	2.15909	0.509128	0.545996	0.61538	0.528275	1.11233	1.04461	1.1069	0.988399	1.49088	0.82159	0.895293	0.831471	14.3721	13.5168	9.86685	7.19442	1.46684	1.42042	1.49828	1.37982	0.556228	0.633945	0.69215	0.620781	1.36931	1.70123	1.8406	1.53495	1.14511	1.70435	1.93173	1.44828	1.36981	1.10955	1.13851	0.972438	2.09428	1.30605	1.61132	1.60499	1.25728	0.936775	3.27699	2.17409	1.80684	2.86239	2.57609	2.09864	0.947838	1.16688	2.57308	1.8736	0.651488	0.338673	0.398859	0.422708	0.536368	0.616673	0.735037	0.633771	0.742916	1.72159	2.44466	2.15938	0.697983	0.653216	0.752898	0.869416	0	0.510806	0.603142	0.588592	1.90607	1.67993	1.59524	1.43889	1.50523	0.972068	0.960009	1.00373	1.45608	0.764775	0.544531	0.572072	0.569719	0.773825	0.821465	0.739382	0	0.138628	0.182506	0.186224	0.730073	0.431727	0.687974	0.697937	0.92724	1.35028	1.5608	1.32595	1.61458	1.56214	1.78311	1.62309	0.692179	0.655539	0.722982	0.634472	0	0.13324	0.384763	0.678696	1.07534	0.807032	0.897819	0.917518	2.16039	1.39518	1.16372	1.06605	1.14983	1.90574	2.56488	3.16412	1.28768	1.07118	0.866474	0.974912	0.581371	0.993805	1.12343	1.15043	0.666986	0.489073	0.559922	0.502953	1.70072	1.26118	1.2393	1.13574	1.02548	1.65494	1.44294	1.09656	5.92684	6.14838	5.61263	3.95546	0.928456	2.14374	1.93222	1.6354	0.599908	0.464566	0.517242	0.51931	2.59254	0.796214	0.976157	0.83572	1.26252	1.19358	1.22424	1.09578	0.573428	0.906449	1.07975	0.981288	1.36032	1.48678	1.52926	1.32607	1.02823	1.12088	1.40629	1.24734	0.74701	0.504748	0.53783	0.502437	1.82054	2.89504	3.18683	2.54644	2.5516	1.90543	1.77958	1.39142	0.301992	0.239603	0.226879	0.274138	1.245	1.79915	5.59654	3.73749	1.07954	1.4898	1.61625	1.70381	1.394	1.58472	1.46197	1.3297	1.303	1.32311	1.97979	1.42302	1.20831	0.882455	1.17843	1.11062	0.814589	1.20295	1.84516	2.42698	0.0276494	0.819783	0.921051	1.04435	0.955362	0.776411	1.65603	1.50891	0.806902	1.26216	1.55178	1.38888	1.00517	1.10864	1.35645	1.2068	1.20488	1.68365	2.00066	1.72609	1.63285	1.61958	2.8815	2.50226	0.952646	1.24937	1.3074	1.23176	0.565221	0.830991	1.0994	1.12908	1.14875	0.890869	1.08947	1.05888	1.88039	3.10234	3.64951	3.89231	4.21687	4.96331	4.03173	3.05591	0.920163	0.71377	1.38665	1.37225	0.874415	0.823222	0.749581	0.660404	1.46576	1.6867	1.58043	1.43593	0.68111	0.961656	1.12638	1.11905	2.54223	1.86224	2.44617	3.34735
TTCACAGCCCTCAACG	chr1	91022557	42.2576	64.3796	50.7965	70.9317	0.956879	4.10942	2.37676	1.02181	1.49136	1.36664	1.18046	0.893907	3.01743	6.42287	4.26375	2.12964	1.59246	1.16266	1.18761	0.808819	1.24896	1.03988	0.964781	0.87714	1.05046	0.855492	0.96208	1.12466	1.54681	1.02116	1.0124	0.916912	0.674731	0.826883	0.822391	0.610575	0.824652	0.83766	0.847017	0.770675	1.44817	0.59313	0.776148	0.650951	0.894819	1.76534	1.62086	1.2384	0.987831	0.944438	1.02735	0.813212	1.17154	1.83972	1.62911	1.00151	1.73296	1.45677	1.23833	0.833891	1.3109	0.794558	0.798787	0.802483	3.05296	2.62825	1.78926	1.04178	1.57953	2.04321	1.45339	1.1459	0.920982	0.833237	0.817541	0.93375	1.14373	0.800073	0.856846	0.887916	0.79782	0.919066	0.964857	0.887795	1.83812	1.02459	0.838533	0.716422	1.90736	1.44697	1.31771	1.02338	3.40323	2.63278	1.82515	1.15289	6.55513	4.28028	7.30477	6.63159	2.30456	1.45321	1.35142	1.20811	2.7777	1.49703	1.4219	0.913753	0.858982	0.734083	0.87105	0.790975	1.6145	1.09777	1.0628	1.01066	2.4234	2.83724	1.79513	0.999962	1.47891	1.29295	1.16743	0.963127	2.98598	1.58808	1.50538	1.42353	0.330819	0.548644	1.01348	0.928329	2.37928	2.33105	2.07157	1.13493	0.966458	0.47486	0.47977	0.541007	3.61169	2.90396	1.86035	0.94169	1.19548	0.971832	1.05311	0.966443	1.34503	1.42984	1.2346	0.962386	1.33229	1.20301	1.15918	1.2036	1.20706	0.810707	0.836306	0.95725	2.52328	3.61142	2.44951	1.41421	1.33281	1.03094	0.967722	0.825369	2.11402	1.66379	1.52497	1.19463	2.03863	1.32435	1.11536	1.0267	6.22571	5.53415	3.2401	1.78829	0.916452	0.569647	0.627141	0.694264	1.10813	1.06612	0.89782	0.949728	1.1265	0.800227	0.878424	0.987948	0.721105	0.727509	0.671675	0.630922	0.149559	0.775668	0.490968	0.225702	1.49613	0.954645	1.04647	1.01842	1.12675	1.04564	1.07109	0.74781	0.925295	0.92346	0.815786	0.8402	1.44673	0.94239	0.953169	0.933915	0.986576	3.98346	2.67887	1.26167	0.713694	0.612878	0.721307	0.859016	0.752197	0.782207	0.825496	0.808567	1.27043	0.775865	1.01788	0.785334	1.58373	1.0804	0.991016	0.931887	0.934247	0.971431	0.874622	0.88195	1.81654	2.06587	1.51918	1.1287	1.64835	1.75645	1.38866	0.961998	1.79864	1.09416	1.01929	0.808663	1.5504	0.973808	0.921217	0.924456	1.15349	1.09129	1.11865	0.983667	0.673012	0.776786	0.710054	0.601051	1.40107	1.02541	0.945732	0.911705	1.12483	0.916799	0.939911	0.998651	22.6615	20.7817	16.8741	7.9818	0.856147	0.996447	0.803365	0.954136	5.13246	15.9932	8.40378	3.67347	7.75256	14.7489	9.41337	4.08301	0.985312	0.894987	0.916739	0.959593	20.8086	10.8108	7.07336	3.40482	0.503919	0.978898	1.07176	0.763159	1.65876	1.68725	1.42595	1.05738	0.925674	0.911495	0.906399	0.882196	2.18074	1.27583	1.17593	1.11709	0.360534	1.12043	1.04405	1.00133	0.779733	1.09457	1.04057	0.850604	1.36853	0.909516	0.972836	0.932316	1.42266	1.19474	1.03215	0.774622	2.33175	1.71636	1.41148	0.962297	0.690028	1.07151	1.16897	0.643753	1.40988	1.14554	1.26532	1.07088	0.921609	0.758627	0.815878	0.88383	1.44634	1.92266	1.52576	1.04926	0.644952	0.953578	0.806573	0.779489	2.12753	1.26863	1.14257	1.07442	0.213821	0.599033	0.606997	0.75478	4.23907	10.3108	10.612	4.74638	0.599929	0.681447	0.849756	0.611877	0.375519	1.25914	1.01234	0.731909	0.998682	0.706595	0.694012	0.843921	0.640529	0.755984	0.85701	0.869915	0.602411	2.24066	1.79857	1.03845	1.86073	1.00736	0.912207	0.818493	0.393336	1.14884	0.96679	0.85039	1.12743	1.00156	1.03777	0.965937	0.977098	0.800439	0.815665	0.898361	1.54051	1.1396	1.04938	0.868634	1.43082	1.07969	0.962745	0.698957	11.098	18.6621	21.2356	9.12847	4.06974	3.57713	2.63556	1.66377	1.55588	0.967943	0.945164	0.634046	0.987996	3.6186	2.49624	1.67418	0.0469662	0.551281	0.664322	0.500022	1.06367	0.824501	0.925657	0.796718	1.46955	2.20102	1.50715	1.04613	1.42624	0.844662	0.893379	0.757515	1.98392	1.15974	0.976104	0.865074	0.55819	1.01443	0.869349	0.643714	1.34057	0.752796	1.08525	1.36751	1.02513	1.32592	1.01421	0.905893	1.10633	1.297	0.918878	0.697191	2.20793	9.81706	6.89173	3.15924	1.6953	5.5811	3.79632	2.04444	1.51832	1.67778	1.25879	0.934921	1.07778	0.718337	0.902923	0.92101	4.12543	13.4302	9.22563	4.05095	1.00465	0.881213	0.967635	0.913619	2.21583	1.03402	0.976243	0.705908	0.987818	0.61314	0.733781	0.782338	1.23531	2.10173	1.4934	1.16762	1.55254	1.16932	1.18812	0.751676	1.63511	1.17357	1.24664	1.02528	2.05475	1.23409	1.07505	1.02006	1.53091	1.15932	1.14315	0.982011	1.607	1.20672	1.07567	0.885247	1.65418	2.02987	1.69353	1.34657	1.14676	0.865897	0.919079	0.865944	1.06483	1.13043	1.90428	1.2211	1.03466	0.885374	1.09066	0.964223	0.727523	1.01355	1.1629	0.950285	2.41404	0.617397	0.816444	1.12083	1.9558	1.52384	1.19553	0.79918	0.0856268	0.248074	0.427917	0.632526	0.646607	0.496527	0.609054	0.661014	1.45629	1.19128	1.07785	1.05201	1.76577	1.27348	1.18603	0.865814	1.81029	1.48295	1.44335	0.887688	1.24848	0.856735	0.704485	0.63055	2.3819	1.71598	1.43518	1.14444	1.02593	0.7367	0.755994	0.866404	0.722943	2.89617	2.10079	1.01979	1.22345	1.37482	1.20748	0.841252	1.62458	3.83232	2.61244	1.30309	0.90528	0.864036	0.913873	0.931335	0.864001	0.759025	0.741196	0.838813	1.39954	1.0441	1.00663	0.926652	4.24341	2.63005	2.14796	1.28245	1.25975	1.1652	1.18425	0.981319	1.27794	5.54913	3.30204	1.69556	1.5206	1.17669	1.01782	0.732373	0.674163	1.04916	0.905244	0.795676	1.36719	1.29026	1.10521	0.802463	1.50754	3.97008	2.42603	1.50065	1.34568	0.828056	1.0147	1.06855	1.02254	1.13539	0.978106	0.895188	0.736991	3.41246	2.25888	1.00315	1.19732	3.71165	2.21274	0.993721	3.55567	2.50495	1.5236	1.24068	2.04977	1.32858	1.20725	1.11286	1.48558	3.39834	2.54144	1.40573	0.933797	0.984699	0.989128	0.893494	1.34648	1.34077	1.22956	0.937898	2.09929	2.66286	1.9342	1.12925	1.62215	1.40227	1.361	1.0605	1.93274	1.74995	1.37334	1.11376	1.14006	0.994118	1.12312	0.981288	1.99051	1.33517	1.24198	1.16287	3.4599	1.83836	1.31922	1.30903	2.3449	1.78894	1.41803	1.08598	1.10153	0.924314	0.997303	0.800296	0.827316	0.696486	0.737229	0.861034	2.91388	1.54705	1.37214	1.23978	0.515632	35.1016	21.5792	9.04606	0.436028	1.32001	1.06351	0.655371	1.51612	1.10819	1.01481	0.922365	0.507711	0.281313	0.571987	0.484901	1.79173	1.23114	1.19041	1.13352	0.768558	0.823008	1.0077	0.798919	1.17263	3.60939	2.28017	1.01065	0.974091	1.5209	1.47308	1.15403	0.894898	0.538888	0.691342	0.733075	42.569	28.0424	19.9697	8.66643	1.08512	0.66781	0.721383	0.705862	2.26591	1.81787	1.43352	0.908002	1.20055	1.1824	1.00356	0.759947	0.922893	0.94887	0.715026	0.759044	1.56224	1.70399	1.53285	1.09937	2.39347	1.38927	1.42181	1.42136	1.98889	1.06472	1.10346	0.970045	0.490189	0.802942	0.764338	0.77709	1.76966	1.81455	1.4939	1.03893	2.19437	3.61224	2.26143	1.0089	1.3244	1.11243	1.03085	1.05843	0.6996	0.755637	0.712446	0.860773	1.90207	1.4772	1.26149	0.982104	2.86566	7.92794	6.31243	2.90808	0.783998	1.42146	0.965723	0.722673	1.21654	1.09578	0.980944	0.947862	1.16752	1.03485	1.07292	1.13954	4.88275	1.90304	1.2812	0.983858	1.33645	1.23222	1.18707	1.06199	2.02853	3.13585	2.05196	1.16171	5.58061	2.7826	2.07874	1.43758	3.6727	32.6821	21.5298	9.65795	0.739634	1.09292	0.878018	0.862612	0.613655	4.24259	2.42224	0.9995	1.77035	1.26211	1.03549	0.875565	2.2059	1.3576	1.2908	1.08339	2.31089	1.75527	1.60104	1.17133	0.533136	0.494969	1.19353	0.998443	1.42467	4.50501	3.42129	1.70014	9.6154	3.65659	2.37759	2.14502	0.661258	2.14207	1.77055	0.932478	2.24161	2.41835	1.77153	1.08628	1.8128	2.80179	2.323	1.58564	1.22317	1.38488	1.10965	0.943989	1.78659	1.31961	1.11813	0.812969	0.549861	0.788386	0.773272	0.984347	0.837974	1.61012	1.22672	0.96454	1.14101	0.770478	0.829342	0.8923	0.988265	1.08209	0.993208	1.01936	0.82157	2.61657	1.94278	1.35921	1.07584	0.86864	0.826979	0.88852	1.73313	1.79943	1.30642	0.969551	0.885864	0.857417	0.833943	0.847366	0.576893	0.96258	0.804774	0.772254	0.70601	2.85143	2.08782	1.02212	1.26513	1.55212	1.2512	0.920948	1.19632	1.19773	1.14721	0.956167	1.5917	1.10803	0.974089	1.17113	0.598975	1.43142	1.17779	0.991405	0.41591	0.536339	0.661613	0.424439	2.39094	1.26421	1.32542	1.16458	1.69339	1.20468	1.13436	0.965265	1.49011	3.31609	2.32174	1.01101	0.560056	0.668287	0.796242	0.890346	0.810321	1.00509	0.993677	0.802612	2.08926	1.53909	1.33933	1.20318	1.62835	1.39786	1.14193	0.852693	0.288933	3.38561	2.43136	1.32791	1.09352	6.15702	4.3352	1.89764	1.71478	1.20541	1.22291	0.996433	1.39052	1.34537	1.25214	0.949317	0.601851	0.570203	0.647119	0.864589	1.50701	0.675351	0.840663	0.800028	1.34555	1.46318	1.15533	0.998454	1.87002	2.78516	2.02645	1.27748	2.90139	1.68189	1.20023	0.884792	1.76374	1.32153	1.18654	1.05016	0.980128	1.02925	0.97436	1.27139	1.73903	1.12641	1.01171	0.753071	0.398533	0.477059	0.610695	0.530757	1.45193	1.14694	1.03945	1.02642	0.677862	0.830157	0.847514	0.733951	0.844958	0.725278	0.752092	0.687138	0.799503	1.79889	1.38577	0.757482	0.902408	1.45411	1.09634	0.971815	1.48945	0.876016	0.771553	0.877645	1.8556	1.30936	1.26213	0.86123	0.971447	1.33954	1.28583	1.12123	2.43356	0.981554	1.14177	1.61721	1.9291	2.3572	2.15243	1.22437	0.364399	0.519887	0.437494	0.458566	1.29274	0.755635	0.615628	0.797108	0.776005	0.592641	0.681234	0.820193	1.33047	1.03846	0.99303	1.24105	1.25106	2.39505	1.83885	1.01433	0.999521	0.805249	0.929631	0.803643	15.4833	12.345	8.77061	4.15246	0.718829	0.485618	0.538106	0.988423	1.03085	0.850992	0.929733	0.86866	3.46222	16.9294	19.3283	7.99768	1.04978	0.927573	0.888058	0.726441	1.1768	2.09305	1.53351	0.877534	1.07636	1.61483	1.29952	0.880254	0.61681	0.651244	0.67442	0.779964	1.58455	1.30633	1.26948	1.03702	0.870366	1.52761	1.22228	0.947971	1.77098	14.0364	9.26989	4.1888	1.14944	2.50556	2.46273	1.35901	0.922463	0.948893	1.06353	0.875606	0.782072	0.62117	0.729489	0.877554	1.64914	1.06706	1.04959	0.996808	2.82309	1.88559	1.37807	0.827304	1.15048	0.888011	0.936871	1.00963	0.35696	0.899721	0.723584	0.850771	0.711578	0.728582	0.748651	0.857594	0.905085	3.68228	2.27041	1.00591	1.72038	2.08732	1.68851	1.0516	0.325622	1.21802	0.999987	0.926215	1.02827	0.714552	0.805173	0.90592	0.931586	0.871268	0.840628	0.808766	13.8597	9.18131	10.7568	5.46626	1.62791	1.08796	1.19152	0.977268	1.26691	0.762762	0.807308	0.870246	1.29529	2.41705	1.76755	0.883602	0.934199	1.49441	1.176	0.809304	0.976841	3.98084	2.3441	0.998999	0.884787	0.635627	0.705833	0.875357	3.13774	17.6126	10.0806	4.40911	0.978491	1.19295	1.09172	0.865862	1.09974	0.663247	0.807924	0.847032	0.910131	1.49051	1.28326	0.847392	2.76443	7.87371	4.74567	2.24276	0.673151	0.70243	0.798433	0.737608	3.66935	2.84756	2.15429	1.3605	1.16816	2.89364	1.94569	1.38849	4.13669	12.8243	6.79027	3.06933	2.45927	2.59833	2.13046	1.53852	1.61169	1.10756	1.03769	0.845697	1.16632	1.74967	1.4808	0.968782	1.11771	0.986353	0.810717	0.788189	1.24127	0.989264	0.91273	0.976451	0.649889	2.68148	2.19118	1.0693	2.65247	2.2589	1.74869	1.20279	3.0075	16.8497	12.3701	5.21626	0.833908	0.782472	0.943459	0.961801	0.974849	0.640565	0.814953	0.824823	1.36887	0.859326	1.03587	0.971739	1.50592	0.980848	0.937599	0.87035	0.948966	0.487823	0.659344	0.702086	1.25575	3.47538	2.07654	1.1124	0.903369	0.878153	0.90597	0.805444	1.21846	0.966555	0.895933	0.950307	2.20146	1.48655	1.20939	0.959409	1.39181	1.00612	1.0066	0.947279	1.10237	1.30603	1.12021	0.840282	1.23605	1.30044	1.07882	0.921723	2.42527	1.59221	1.16911	1.0582	0.290635	0.818507	0.633731	0.671296	1.13422	1.06711	0.783456	0.634915	0.893054	0.838577	0.944265	0.748928	1.53142	2.50543	2.14113	1.29403	1.09205	0.953779	0.861653	0.641314	0.93466	1.03328	1.05254	0.832261	0.464028	0.709506	0.69593	0.84112	1.25307	1.98417	1.62566	1.01598	0.17068	1.7128	1.36452	0.991903	0.522668	0.490031	0.474982	1.10516	1.2525	1.09162	1.12822	0.972153	0.936172	3.60397	2.24715	1.27597	2.2569	2.44317	1.81803	1.221	0.894165	0.877297	0.821094	0.9157	0.73718	0.790156	0.75565	0.632801	1.58618	1.91444	1.46322	1.15782	0.334096	0.474164	0.715682	0.664517	1.33531	0.744474	0.837989	0.843687	1.17368	0.814471	0.865404	0.768792	1.09317	1.82339	2.35783	1.15862	1.41672	0.917963	0.887885	0.933461	1.58773	0.977265	1.13197	1.02583	0.623464	0.774652	0.885364	0.614162	2.17487	1.38317	1.14532	0.862885	1.50603	1.17237	0.993401	0.957586	1.02141	0.738552	0.76196	0.828474	0.443937	1.36603	1.12371	1.00449	1.8304	1.14171	1.01445	0.98137	1.08488	0.744756	0.716736	0.805438	2.39383	7.29462	4.0079	1.95684	5.01366	8.22192	4.9177	2.34664	0.284873	0.877908	0.809843	0.803498	2.34068	1.94331	1.49145	1.16909	0.835842	0.864238	0.85165	0.837808	1.84889	2.08683	1.43756	0.902907	2.51945	1.66104	1.47871	1.22155	1.51655	2.52658	2.11103	1.16663	1.61263	1.22248	1.01715	0.727053	0.546389	1.0333	0.844114	0.682273	1.17471	1.72781	1.38393	1.09343	1.22306	1.04976	1.04644	1.04026	8.01942	5.20599	8.76078	7.47822	2.2656	1.5021	1.25997	1.07785	1.07196	0.899739	1.08189	1.06602	0.735543	1.28041	1.25809	0.830309	1.33418	0.858495	0.829311	0.84853	1.2941	1.03548	1.06003	1.00405	0.837909	0.64479	0.889567	0.788686	1.05418	0.802315	0.900518	0.865535	1.96588	1.36579	1.4048	1.16677	1.68588	2.70663	1.80482	1.12436	1.00317	0.34054	0.500759	0.599461	1.32083	2.2934	1.70613	1.02347	1.16743	1.17592	0.956182	0.868452	0.194822	1.87928	1.21792	0.943076	1.37372	0.766401	0.85859	0.836051	2.59789	4.65686	3.4336	2.028	2.17686	1.34557	1.31801	0.990625	1.0986	0.855659	0.823938	0.941067	1.94511	1.6748	1.38859	1.05772	0.582691	1.53239	1.11891	0.783508	1.12845	0.961242	0.888792	0.878354	1.68753	0.814092	0.888738	0.943137	2.51709	1.91032	1.44029	0.876576	1.64052	1.35988	1.26069	1.17763	2.2421	1.52284	1.23635	0.965042	0.889335	0.72933	0.805305	0.707837	1.17011	1.09615	0.943418	0.932735	3.2632	2.92108	2.11921	1.21684	1.05657	0.849062	0.762828	0.834734	1.00297	0.646118	0.556591	0.544822	1.29372	1.04626	1.16187	1.0089	2.52153	1.30099	1.17702	1.02092	1.32892	0.578642	0.682805	0.454403	3.57273	2.65763	1.65704	1.21673	0.129702	0.565624	0.560542	0.577523	0.781318	0.923317	0.873875	0.801566	1.50836	1.12494	1.15436	0.860338	1.85075	1.76025	1.32205	0.98964	1.10131	0.875034	0.87937	0.954313	0.290851	1.43229	1.05101	0.916636	1.27699	0.959742	0.978399	1.08914	1.72686	1.07602	1.1927	1.24213	5.08302	29.9142	15.8824	6.73177	0.902487	0.460998	0.73479	0.562743	1.3184	1.29331	1.22318	0.993482	0.660409	0.514334	0.60725	0.73249	1.42021	1.30332	1.19438	1.21777	1.16412	1.16944	1.00454	0.918578	1.07055	8.11381	5.4533	2.436	1.43708	1.14099	1.16526	1.07156	1.32092	1.05607	0.951858	0.878564	0.930401	1.12949	1.11381	0.853095	1.86534	1.19913	1.29016	1.26714	1.34776	3.40872	2.16815	1.25509	1.49436	2.00708	1.46111	1.21116	1.01749	0.822585	0.870578	0.8015	0.403939	0.220594	0.23405	0.211274	3.76026	6.19076	4.34956	2.18386	1.49027	1.83118	1.26359	0.89144	0.807708	0.456653	0.569623	0.794932	23.8565	11.9629	12.7619	6.06368	1.46036	0.937529	1.11438	1.04131	1.47226	1.02377	1.0967	1.07705	1.66271	1.08337	1.08906	1.14277	1.30645	0.92365	0.945501	0.77455	1.0933	0.799118	0.936518	0.834011	0.277783	1.43656	1.19036	1.02061	0.0791647	5.54775	3.40111	1.74054	2.03123	1.68147	1.39149	1.29779	1.1675	1.71753	1.24489	0.804089	2.62541	12.5536	8.50218	3.6887	1.95559	3.07628	2.26626	1.29747	1.61882	1.23383	1.20037	1.02383	1.96645	1.12041	1.31636	1.1603	1.37014	0.990763	0.897345	0.900507	3.87147	7.6189	6.90712	3.20654	0.892428	0.543607	0.617337	0.856625	1.9276	1.06233	1.0817	0.825055	0.813118	0.601103	0.608922	0.726726	1.48508	1.29339	1.17734	0.926496	1.38422	1.04773	1.03278	0.995915	14.1939	28.7638	15.6853	6.58727
