## Supplementary Table 1 for "Predicting prime editing efficiency across diverse edit types and chromatin contexts with machine learning" (part 59 of 63)

### Sheet: TRIP_Library_Results (continued)
AGCAAAAGGCTCTCGT	chr10	103390198	61.5635	55.1447	41.957	65.8959	0	0.077457	0.298609	0.323072	0.500595	0.524356	0.724788	0.736558	0.309871	0.482855	0.468798	0.808117	0.661584	0.338575	0.405862	0.609722	0.902476	0.560761	0.654986	0.707598	1.12288	0.969073	1.09937	1.08281	0.486955	0.733784	0.954642	0.944806	0.321499	0.44734	0.579953	0.665068	0.847749	0.489203	0.621478	0.820794	0.586414	0.65583	0.548912	0.590801	5.99086	3.74556	4.51448	5.08276	0.840125	0.406549	0.451357	0.493868	1.10957	0.816288	0.706839	0.690428	1.42589	0.610378	0.53585	0.597914	1.70885	0.908838	0.899873	0.828767	0	0.329847	0.406915	0.568648	0.808978	0.526858	0.939677	0.772405	0.732845	0.992035	1.01649	1.03324	0.493522	0.758926	0.717766	0.875263	0	0.54143	0.771083	0.760599	0	0.140583	0.339683	0.528414	0.672658	0.74615	0.833595	0.843261	0.340691	0.433277	0.561999	0.619333	1.47851	1.64417	1.77755	4.67676	0.929776	0.936137	0.992487	1.05683	0.308597	0.759211	0.695504	0.792715	0	0.396944	0.55526	0.777476	0.129336	0.549303	0.657681	0.865357	0.448159	0.391104	0.349645	0.669967	0.741636	0.51138	0.573901	0.854446	1.16238	1.39262	1.3341	1.3727	1.42025	0.981819	1.33296	1.28433	1.23989	0.842012	0.661887	0.721785	0.369326	0.2393	0.288673	0.386073	1.35572	0.536804	0.658019	0.631141	0.515219	0.598354	0.661354	0.914456	0.377626	0.477448	0.626874	0.61247	0.883384	1.16237	1.30047	1.32568	0.362916	0.591654	0.736621	0.883264	0.355792	0.508051	0.585723	0.59189	0.558414	0.466182	0.600505	0.679363	0.87089	0.579782	0.75763	0.950335	0.667716	0.607426	0.61128	0.832197	0.78558	0.656871	0.66613	0.78464	0.618553	0.613949	1.82837	2.15256	0.642775	0.502474	0.712727	0.781961	0.862804	1.05316	0.949311	0.961283	0.300933	0.504182	0.605313	0.710701	0.0129813	0.0150321	0.0269194	0.0671266	0.422044	0.627071	0.90616	1.12554	1.87401	0.616831	0.595248	0.64282	0.795707	0.64355	0.761341	1.07996	0.521684	0.646582	0.725588	0.791475	2.20584	1.09066	0.887156	0.600852	0.922204	0.559315	0.614956	0.762703	0.228137	0.406271	0.574716	0.677454	0.265975	0.45823	0.593624	0.945936	0.407093	0.528124	0.609757	1.35765	0.752108	0.67744	0.760812	0.890893	1.06809	0.872655	0.957921	0.876383	0.810106	0.54257	0.544101	0.723351	1.17581	0.546617	0.639009	0.701634	0.502634	0.568808	0.628424	0.786391	0.257431	0.672511	0.625364	0.780978	0.276227	0.362685	0.38335	0.664682	0.607229	0.549715	0.59197	0.787519	0.229399	0.658264	0.735342	0.87582	0.52137	0.364186	0.491747	1.25328	0.665722	0.570403	0.658423	0.669302	0.409754	0.218532	0.34275	0.410594	0.235283	0.289912	0.429054	0.590476	0.672207	0.703715	0.854885	0.961149	0	0.10236	0.154906	0.466918	0.545142	0.414193	0.506666	0.726237	0.908346	0.649325	0.760702	0.784955	0.252323	0.442251	0.601301	0.801551	0.47383	0.92339	0.762271	0.927948	0	0.57254	0.632478	0.698183	1.15576	0.49898	0.456407	0.654882	0.1244	0.446498	0.63032	0.681841	0.666712	0.646535	0.705761	0.71771	0.359576	0.261003	0.536903	0.813745	1.69429	1.21048	0.968373	0.648358	0.672728	0.88387	0.919945	0.855081	1.12112	0.782719	0.898272	0.910306	0.324675	0.35746	0.556112	0.712577	0.329948	0.874402	0.820963	0.744682	0.971597	0.816183	0.859431	0.865713	0.578389	0.331341	0.698924	0.803644	0.00335415	0.370342	0.57579	1.23788	0.74863	0.528356	0.541211	0.716034	0.994897	0.382298	0.501324	0.509651	0.429484	0.581495	0.720325	0.757902	0.617177	0.625637	0.591195	0.690715	1.19533	0.624541	0.524484	0.579458	0	0.56831	0.600143	0.694173	0.618128	0.221883	0.331473	0.4984	0.431392	0.81854	0.917809	0.999643	0.442717	0.675618	0.764509	0.75573	0.388243	0.473512	0.580363	0.683732	0	0.637158	0.470642	0.514769	0.4896	0.0915	0.177847	1.09857	0.466564	0.637168	0.708619	0.935551	0.76457	0.823538	0.849492	0.686859	1.04041	0.227227	0.413169	0.591093	0.914585	0.697436	0.476722	0.744106	0.518345	0.263572	0.337337	0.484856	0.925977	0.857099	0.629701	0.640905	0.332136	0.543235	0.65318	0.633682	0	0.372419	0.528544	0.775435	0.440394	0.499073	0.634149	0.608493	5.94006	4.40483	4.61965	4.14313	1.45479	0.837803	0.780824	0.778638	1.25551	0.360463	0.505284	0.670793	1.76813	2.21636	2.26737	1.83851	3.54836	2.59441	2.76549	2.64259	0.812016	0.487383	0.53818	0.613598	0.357879	0.664725	0.728859	0.791698	1.04945	2.27534	2.29902	2.95936	0.505393	0.849778	0.901791	0.936965	1.99547	0.81394	0.591128	0.744824	0	0.297917	0.34233	0.620877	1.08526	0.816135	0.901105	0.701363	0.546037	0.516462	0.398992	0.607973	0.875616	0.847836	0.778384	0.82245	0.721698	0.837999	0.756136	0.793434	0.481444	1.08674	1.15561	1.14033	1.09019	0.787792	0.786049	0.799306	1.5493	2.31479	2.20049	2.17821	0.814083	0.915268	0.826126	0.940829	0.339781	0.864555	0.864273	0.927551	1.22585	0.462778	0.631933	0.626221	0.338148	0.233408	0.20616	0.508053	2.88454	1.74688	2.78328	2.97668	0.507372	0.644811	0.706847	0.741265	1.43756	0.437865	0.535615	0.528064	1.21356	0.307821	0.561699	0.52514	0.866652	0.897911	0.790422	0.881353	0.862234	0.430129	0.346316	0.763511	0.402145	0.611721	0.658818	0.997656	0.854063	0.614965	0.484543	0.747233	0.250889	0.525938	0.444643	0.736778	0.951189	0.700771	0.780867	0.87122	0.314515	0.407235	0.628954	0.876544	0.0286961	0.359752	0.59329	0.649313	0.311254	0.673979	0.705812	0.626716	0.841913	0.904752	1.31917	1.25654	0.432414	0.707265	0.721879	0.879539	0.880941	0.664645	0.930864	0.87817	0.714848	0.346409	0.602573	0.655164	0.699819	0.583288	0.746673	0.77316	0.447802	0.549023	0.655378	0.782438	1.47991	0.699421	0.573152	0.488759	1.16046	0.707625	0.739693	0.816541	0.922578	0.605164	0.674837	0.650949	1.09658	0.745501	0.731296	0.892653	0.7495	0.888325	0.856714	0.844775	0.635847	0.416379	0.594169	0.743356	0.582732	0.57739	0.508848	0.719405	0	0	0.0667945	0.412114	1.88975	0.615012	0.617272	1.01931	1.42834	0.957239	0.890915	0.870607	0.833934	0.359278	0.530041	0.645183	0.683779	0.863192	0.819348	0.755988	1.55806	0.572033	0.544167	0.848984	0.689617	0.314149	0.396085	0.628426	0.477137	0.710927	0.836905	0.893048	0.294617	0.716092	0.75619	0.797082	0.717687	0.769315	0.899624	0.913846	0.562937	0.650821	0.899269	0.993864	0.212537	0.353077	0.484806	0.937217	0.883769	0.923722	0.848075	0.919669	0.190083	0.408328	0.551738	0.723548	0.673825	0.852287	0.967366	0.995171	0.38375	0.648818	0.692495	0.921048	0	0.727035	1.61659	1.41173	0.805967	0.515824	0.51782	0.566263	0.283572	0.522722	0.736355	0.924181	0.0593035	0.308844	0.365269	0.491549	0.886141	0.701759	0.727251	0.893739	1.32339	0.780318	0.712574	0.720144	0.226392	0.215738	0.176719	0.330029	0.514568	0.977553	1.1764	0.993081	0.301633	0.282078	0.340575	0.406137	0.264956	0.201774	0.622576	1.30517	0.359498	0.647159	1.30052	1.63714	1.37516	0.494613	0.610584	0.675459	1.48746	0.858364	1.01155	1.20115	0.410542	0.395414	0.708422	0.753568	0.077301	0.425858	0.499819	0.713302	0.669164	0.705457	0.720191	0.951266	0.265696	0.606653	0.535426	0.739921	1.09234	0.576516	0.646902	0.612363	0.863012	0.597527	0.731707	0.725095	0.516036	0.355887	0.266915	0.368186	1.07591	0.705126	0.723297	0.792474	0.391821	0.643685	0.821673	0.856382	0.73258	0.609098	0.620784	0.769317	1.47757	0.650639	0.609557	0.80763	0.792975	0.515106	0.485988	0.592348	0.945381	0.632323	0.769834	0.80815	0.537842	0.541496	0.71529	0.842248	0.445636	0.67806	0.661761	0.740585	0.849409	0.644086	0.801181	0.85068	0.627904	0.411175	0.587369	0.88824	0.408266	0.467617	0.49551	0.76624	0.55823	1.63638	1.8902	1.39728	2.14028	0.811195	0.751863	0.725058	0	0.246613	0.244779	0.375099	0.384798	0.623178	0.57978	0.701154	1.3081	0.805742	0.765598	0.88705	0.585929	0.594486	0.633791	0.898662	1.28513	0.728229	0.952276	1.41019	1.02978	0.398055	0.456363	0.670782	0.0040952	0.351016	0.524989	1.58346	2.10997	0.680116	0.699652	0.667741	0.43378	0.381836	0.488546	0.69259	2.6169	2.82843	3.07486	2.6837	1.36655	0.559434	0.68104	0.804082	0.659181	0.333103	0.450351	0.621251	0.0884062	0.336925	0.492927	0.875862	0.591546	0.177241	0.583031	0.639519	0.432672	0.84436	0.754148	0.903785	0.336597	0.638731	0.764761	1.02217	0.464087	0.707241	0.83864	0.820292	0.765977	0.971831	0.934725	0.985321	0.571526	0.497813	0.512797	0.709649	0.689095	0.96001	1.11345	0.943338	0.621073	0.526142	0.923518	0.863623	0.39994	0.413327	0.578312	0.823831	0.0962928	0.623402	0.655387	0.681024	0.591782	0.829762	0.812114	0.871974	0.4749	0.632203	0.767368	0.925085	0.727031	0.238349	0.426793	0.747789	1.52202	0.727877	0.626293	0.507974	0.558523	0.816933	0.856828	0.833624	0.159393	0.548674	0.719279	0.848377	0	0.138983	0.190091	0.250406	0.873253	0.404159	0.499623	0.564242	0.358836	0.563428	0.555853	0.583485	0.621192	1.03947	1.10124	1.11709	0.846434	0.816868	0.726856	0.712065	0.0789922	0.454335	0.599509	0.660289	1.03955	0.359208	0.379156	0.431291	0.933307	1.15185	1.03169	0.97731	0.777875	0.416247	0.466333	0.612754	0.402217	0.650035	0.751979	0.834551	1.00922	0.990022	1.0905	0.964342	0.250121	0.595145	0.711337	0.694222	2.21237	1.64918	1.6399	1.23893	0.623107	0.524637	0.659299	0.719919	0.374282	0.707509	0.67786	0.720959	0	0.380504	0.546569	0.557451	0.566738	0.4405	0.447188	0.636306	0.775148	0.160708	0.243289	0.288947	0.424567	0.794071	0.801181	0.851494	0.462365	0.28049	0.4467	0.469972	0.220668	0.466639	0.599404	0.686056	0.665432	0.704427	0.562508	0.501759	0.479168	0.624933	0.712117	0.911582	1.35499	1.57711	1.50748	1.42599	0.444139	0.627119	0.502622	0.710159	0.295815	0.590895	0.654761	0.888538	0.682092	0.586539	0.476378	0.614459	0	0.320324	0.635746	0.925584	0.903199	0.370581	0.534783	0.491764	1.91337	0.305811	0.513102	0.537084	0.404487	0.753153	0.776073	0.816943	0.476636	0.803156	0.86215	0.878429	0.106394	0.604676	0.534739	0.577105	1.17553	0.315816	0.393162	0.461202	0.535167	0.439498	0.730466	1.35804	0	0.245775	0.247184	0.253964	0.285853	0.864017	0.854119	0.868115	0.384152	0.282578	0.25627	0.772061	0.96668	0.413239	0.423699	0.588782	0.991159	0.877562	0.677752	0.826424	0.151975	0.495461	0.544752	0.695098	0.904609	0.765738	0.874916	0.830819	0.620287	0.674271	0.790959	0.781709	0.936349	0.490657	0.670349	0.850182	2.058	1.13509	0.828313	0.780046	1.10786	0.401057	0.542718	0.607299	0.189943	0.293835	0.774252	0.890731	0.745531	0.762898	0.809243	0.887451	0.66974	0.901352	0.909835	0.898891	1.45675	0.984075	0.84109	0.80248	0.929005	1.02247	1.19592	1.13408	0	0.36861	0.549838	0.639137	0.496754	0.557747	0.742481	0.863251	0	0.0666873	0.555412	0.588028	0.9906	0.965424	0.865121	0.757869	0.692514	0.582516	0.689399	0.622201	0.657649	0.641456	0.599746	0.583394	0.786112	0.773248	0.809689	0.859109	0	0.379253	0.553553	1.83189	0.515092	0.680605	0.695123	0.798772	0.571533	0.719315	0.820771	0.753359	1.20582	0.59512	0.517495	0.507904	0	0.232978	0.237528	0.427614	0.0302783	0.458014	0.351941	0.394819	0.517162	0.754969	0.778	0.814918	0	0.412557	0.375328	0.825102	0.708356	0.614736	0.633689	0.693679	0.432349	0.541167	0.706725	0.948335	0	0.876803	0.92917	0.734432	0	0.173773	0.264468	0.522583	0.81662	0.60453	0.614398	0.556552	0.377009	0.499378	0.696271	0.795963	1.31568	0.922409	0.872032	0.987626	0.543123	0.323042	0.35086	0.450766	1.1266	1.08583	1.29031	1.40913	0.420971	0.61725	0.725415	0.819883	0	0.135778	0.303794	0.537768	0	0.538793	0.683591	0.80372	0.564938	0.700346	0.68353	0.828811	0	0.32274	0.302093	0.344442	0.707619	0.516901	0.472316	0.674012	0.326448	0.322384	0.630339	0.83299	0.232234	0.581258	0.654167	0.834573	0.0830654	0.393417	0.42896	0.502517	0.471637	0.66881	0.71818	0.700048	0.714352	0.620897	0.734069	0.657811	0.228477	0.550594	0.54894	0.47295	0.370726	0.638646	0.531061	0.616931	0.491884	0.493596	0.491375	0.585605	0.909792	0.651654	0.764751	0.881975	1.07958	0.72047	0.720254	0.814083	0.536759	0.737719	0.744926	0.887604	1.20002	0.814432	0.8154	0.689845	1.04794	0.776558	1.00209	1.0009	0.155068	0.419729	0.75282	0.952421	1.85301	1.1194	1.02011	0.763044	1.14031	0.497878	0.532779	0.595475	1.37382	0.631226	0.595262	0.643122	0.97383	0.473987	0.444765	0.835302	0	0.607431	0.685373	0.740185	3.54515	0.767883	0.725318	0.750161	0	0.328322	0.485601	0.588029	1.50457	0.291594	0.512036	0.541495	0.290565	0.549162	1.11261	1.03286	0.246704	0.292726	0.292746	0.375836	0.292752	0.607405	0.862593	0.878343	0.18751	0.794538	0.874055	0.786171	0.727511	0.688941	1.34435	1.46096	0.453554	0.527686	0.614372	0.729995	0.453791	0.311175	0.318507	0.577507	0.887366	0.7473	0.793163	0.951026	0	0.416289	0.436964	0.555544	0.270265	0.649694	0.661693	0.814774	0.63229	0.43861	0.634466	0.768059	0	0.459576	0.650666	0.550347	0.951773	0.740123	0.785559	0.979104	1.08731	0.59048	0.570655	0.747089	0.648504	0.148489	0.438538	0.531373	0.737257	0.328136	0.452552	0.67074	0.52359	0.670408	0.722176	0.756185	0.819554	0.707546	0.752533	0.92337	0.660117	0.38614	0.59155	0.796822	1.32348	0.823977	0.864159	0.88013	0.323805	0.669495	0.806772	0.938469	1.38692	0.706504	0.691476	0.656294	1.15169	0.540984	0.460211	0.918988	0.35804	0.816841	0.793804	0.794843	0.437517	0.989253	0.819487	0.896593	1.07534	0.511596	0.588245	0.601271	0.66309	0.547892	0.63357	0.590598	0.655811	0.325041	0.430324	0.696727	1.03602	0.575581	0.516413	0.71409	1.52809	0.825777	0.772309	0.685831	0.0798175	0.366869	0.319801	0.504845	0.409917	0.747267	0.629952	0.708691	0.399078	0.778055	0.930331	1.01586	1.5721	1.55285	1.54723	4.98884	0.293865	0.539357	0.607979	0.714013	0.545618	0.741847	0.874828	0.923929	0.107527	0.529416	0.533236	0.565244	0.548961	0.354177	0.45095	0.603041	0.673066	0.923538	0.868811	0.87724	1.69886	0.741235	0.639375	0.743001	0.706032	1.00306	0.835306	0.904357	0.698067	0.828756	0.796194	0.843558	0.511638	0.642885	0.60647	0.674408	0	0.164208	0.123544	0.30263	1.20076	0.533525	0.577034	0.803559	0.355303	0.672832	0.689938	0.662003	1.4271	0.435414	0.702769	0.658382	0.440363	0.49689	0.564235	0.612111	4.05703	3.45879	3.74246	3.46093	0.627032	0.707394	0.716557	0.810643	0.65892	0.52592	0.579565	0.752078	0.735116	0.524281	0.741363	0.763952	0	0.0716899	0.460142	0.470253	0.543741	0.481574	0.610142	0.703629	1.72359	0.833927	1.02397	1.10172	0.294558	0.299851	0.288723	0.498667	1.60865	1.66762	1.48142	1.45772	0	0.335536	0.448898	0.65043	1.20315	0.367062	0.379967	0.36769	0.3602	0.676991	0.866162	0.945667	0.149982	0.58045	0.607232	0.812639	0.358028	0.578006	0.720207	0.815822	2.41755	0.790104	0.705004	0.613863	0.703974	0.650272	0.801977	0.863682	0.93298	0.578737	0.68803	0.736878	0	0	0.330053	0.362042	0.4782	0.573968	0.663263	0.765678	0.580534	0.117351	0.270993	0.46162	0.645013	0.688947	0.837956	0.807586	0.965132	0.448168	0.449667	0.824938	0.3801	0.468727	0.777647	0.915209	0.546919	0.823548	0.838881	0.895396	0	0.334523	0.807297	0.930437	0.703085	0.682892	0.806841	0.83813	0.506151	0.715019	0.827189	0.991537	0	0.536127	0.44705	0.599865	0	0.298028	0.294953	0.517101	0.945881	1.00965	0.940529	0.863983	0.507431	0.741493	0.868529	0.816856	1.03055	1.05253	1.14841	1.17595	1.66002	0.573969	0.709613	0.986965	5.00461	1.64655	1.70572	1.44382	0.516199	0.683696	0.785406	0.86119	0.594833	0.615468	0.598201	0.78736	0	0.718854	0.538765	0.582966	0.470937	0.869297	0.910744	1.0455	0.515301	0.565211	0.607547	0.690233	0.947237	0.828025	0.847324	0.88343	0.954392	0.492809	0.497837	0.689782	0.184989	0.30929	0.253627	0.199907	0.180854	0.630976	0.742947	1.03644	0.985694	0.758255	0.701389	0.634667	0.72451	0.7687	0.708733	0.801791	0.956823	0.497124	0.496815	2.29944	0.664873	1.02472	0.939371	1.02337	0.784546	0.937507	0.888677	0.884457	0.78934	0.796826	0.773055	0.831591	0.915028	0.572015	0.704441	0.752184	0.69853	0.776361	0.72573	0.822155	0	0.268765	0.367144	0.669645	0.347102	0.606733	0.508794	0.654678	0.559991	0.666332	0.646331	0.868691	0.165212	0.394168	0.450088	0.527646	0.703808	1.07268	0.865941	0.889322	0.103337	0.139153	0.287386	0.829944	0.975309	0.670676	0.830054	0.859232	0.207413	0.488578	0.763148	0.930096	0.771466	0.707511	0.65447	0.719394	0.898278	0.800585	0.576838	0.825375	4.77671	2.12038	2.13968	1.57654	0.295923	0.578999	0.594764	0.744188	0.448208	1.09427	0.952039	1.10497	0.938422	0.920121	0.803352	1.01505	0.740221	0.780681	0.891009	0.928463	0	0.733872	0.557936	0.788849
CTACGTTTTTAATTAC	chr3	150604275	61.6223	70.6471	54.5387	65.256	0.0667014	2.06841	1.90171	1.0427	1.2808	1.52091	1.41143	1.32762	1.82132	3.32803	2.89365	2.03078	0.941154	1.96018	1.61874	1.26471	0.857931	0.864379	0.930978	0.879784	1.30641	0.942021	1.14434	1.10145	1.08164	1.16216	1.15564	1.1008	0.756666	0.740349	0.834195	0.779258	1.30931	1.66428	1.89335	1.46134	0.635634	1.04466	0.947003	0.75494	1.54633	2.46267	2.81153	2.39588	0.730371	1.0496	0.831892	0.734183	1.08542	1.68975	1.47126	1.13206	1.25726	1.36227	1.27538	1.00027	1.26466	1.16614	1.12897	0.99855	1.56925	1.46909	1.19202	0.912299	1.18936	2.04092	1.68393	1.2556	0.798693	0.894388	1.06514	1.03385	1.34621	0.805859	0.806969	0.90217	1.58233	0.877715	0.954707	1.02364	0.954898	1.24589	1.05269	0.933024	1.56764	1.55446	1.47621	1.32606	0.751069	1.45361	1.35974	1.19537	26.3476	15.4319	15.4999	13.1251	1.94445	1.44084	1.70175	1.62149	1.31649	1.46557	1.24222	1.0108	2.18892	2.0863	2.04848	2.739	3.27149	3.16779	2.75045	1.91459	3.31323	11.2492	6.57732	3.3021	2.39578	1.6686	1.67684	1.43845	1.75564	1.61789	1.71018	1.83538	1.68365	0.885058	0.881841	0.799714	3.39637	2.81434	1.95274	1.5897	0.253633	0.37261	0.403952	0.372276	0.121757	1.63603	1.14814	0.798799	1.82548	1.14131	1.11247	1.04224	1.233	1.51695	1.15614	0.968583	1.06513	1.35843	1.5929	1.51143	1.19774	1.08145	1.18476	1.11506	0.90776	0.825671	0.827904	0.871698	0.642084	0.940629	1.00843	0.93123	3.6554	2.77554	2.63717	2.12007	0.927161	1.17357	1.37778	1.52419	1.77524	2.17576	1.69734	1.35403	0.627965	0.602969	0.753832	1.2824	1.23193	0.983065	1.09302	1.34451	1.24376	1.0221	1.11861	0.985034	1.16881	0.812141	0.894666	0.739403	0.106806	0.429159	0.458455	0.229144	1.41505	1.22821	1.32599	1.33553	0.825771	1.01819	0.828091	0.756634	0.632578	0.850778	1.18735	1.268	1.77549	1.59804	1.44442	1.19265	0.711761	1.4347	1.42833	1.03842	1.12273	0.772237	0.856083	0.85806	0.972456	0.783072	0.811534	0.740624	1.04273	0.851804	1.12526	1.16991	1.63871	1.30343	1.18088	1.4077	0.862447	0.794102	0.841693	0.838505	1.36629	1.4651	1.38863	1.23407	1.22867	2.0406	1.74767	1.28598	1.28518	1.05662	0.92963	0.902694	1.58486	1.1729	1.18018	1.11471	2.14649	1.50597	1.56984	1.37019	1.08807	0.744302	0.694857	0.905011	0.899375	1.09083	1.18441	1.13157	1.59978	1.34835	1.42653	1.24345	16.3522	17.03	16.5827	9.27403	1.07064	1.2331	1.20426	1.21564	0.805704	20.028	24.6275	10.33	1.35161	11.3027	7.38756	3.48278	0.770496	0.801242	1.01905	1.0143	3.36897	2.80964	2.61691	1.69085	3.21785	2.22144	1.76663	1.11174	1.14738	1.15075	1.23333	1.27032	1.16322	1.14947	1.30007	1.31455	1.63032	1.71681	1.53103	1.3009	1.48841	0.932493	1.01184	0.909827	0.890336	0.744245	1.00868	0.928831	0.83182	0.952775	0.957372	0.859347	0.961546	1.17418	1.08615	0.873512	0.683886	1.8813	1.95561	2.12122	0	2.50449	1.58024	0.818489	1.08937	1.34696	1.18338	1.03859	0.942635	0.970643	0.995503	0.994066	0.524111	1.84546	1.73346	1.39644	0.760088	0.82606	0.911993	0.872139	1.4382	1.52997	1.5203	1.38695	1.07148	0.596076	0.682865	0.676442	31.289	24.0802	16.8039	8.3829	2.09379	1.62292	1.06381	1.12861	0.173392	0.462917	0.665472	0.762387	1.06833	0.854865	0.921352	0.907436	1.00685	0.938349	0.897081	0.818923	1.28853	2.99494	2.12161	1.32209	1.62515	1.70206	1.4675	1.18804	1.3337	2.37227	1.69111	1.10625	1.70122	1.43394	1.46222	1.39015	1.47762	1.08811	0.99249	0.995874	1.05831	0.871314	0.927319	1.04783	1.05593	1.29721	1.06889	0.71084	37.9604	29.625	24.8949	11.9173	2.04792	2.81231	2.25311	1.70481	1.08236	1.05491	0.818279	0.715087	1.07291	2.50845	1.85868	1.33393	0.201436	0.735362	0.602425	0.646603	1.36207	0.70861	0.763564	0.825324	1.12625	1.49111	1.49898	1.58194	0.659923	0.973328	0.853126	0.819738	0.77197	1.25766	1.19223	1.01147	0.907402	0.982089	0.783956	0.636956	1.41412	1.17738	1.2684	1.68418	1.31354	1.11353	1.22624	1.0859	1.16271	0.968219	0.917699	0.863879	1.74066	5.32352	5.3018	3.28741	2.96246	3.61153	4.50437	3.24206	0.484826	0.958309	0.975953	1.04119	1.4172	1.24575	1.29257	1.26323	4.05468	7.05109	6.43877	3.60705	1.00707	1.23045	1.13825	1.08888	1.65651	0.880121	0.751006	0.884848	0.915936	0.513789	0.653417	0.715066	0.0445938	1.97385	1.50501	1.03744	0.589895	0.696982	0.721924	0.581868	2.42943	2.42308	2.60638	1.87521	1.77837	1.51761	1.34812	1.24667	1.43561	1.74111	1.80027	1.74598	0.793381	0.824922	0.839387	0.813969	2.0275	2.38388	2.61879	1.83102	1.28739	0.987233	0.974412	0.953106	1.30487	1.99607	1.70759	1.39096	0.300536	0.415539	0.52804	0.587219	0.098129	1.49238	1.19191	0.90165	1.4696	0.63282	0.863471	1.66345	1.03485	1.03178	1.03708	0.86369	1.54428	0.483059	0.517617	0.568077	1.10815	0.515634	0.530645	0.467603	1.51661	1.3498	1.38322	1.37531	0.602436	0.832137	1.28118	2.25648	4.61569	4.03555	2.99847	1.77713	0.886028	0.85743	0.845077	1.33148	2.10506	1.91768	1.8298	1.54869	0.725665	0.719066	0.83221	0.828675	1.18493	1.8064	1.69316	1.07287	0.655985	1.336	1.33714	1.16984	1.08086	2.48315	1.8985	1.35697	0.618505	0.919539	1.02149	0.92312	0.847973	1.00597	0.971408	1.14278	0.465109	1.07811	0.978168	0.910178	1.65566	2.2871	1.80481	1.37958	0.972414	0.854063	0.965054	0.948958	0.876979	1.71752	1.41065	1.20255	1.22117	0.919534	0.816888	0.579058	1.99036	1.21714	1.10673	0.960617	0.982423	0.888097	0.839573	0.737181	0.846948	0.950922	1.06703	1.14016	1.35367	1.23463	1.25377	1.21413	0.994852	0.883689	0.899347	0.831327	0.712078	2.15879	1.84048	1.05444	0.251781	1.45998	1.59402	1.10572	1.2354	1.82779	1.29284	1.54248	2.69802	2.03742	1.76689	1.47052	1.08826	2.49246	1.94809	1.38134	1.24817	1.05858	1.04506	1.00419	2.99962	2.24968	1.82102	1.30245	0.867332	1.94771	1.60909	1.27642	0.971281	1.25069	1.65733	1.71279	1.2578	1.67049	1.77529	1.34838	1.76752	1.23494	1.28711	1.25301	1.81527	1.84477	1.84659	1.54654	1.02513	0.666373	0.883916	1.76154	3.88793	2.5573	2.06855	1.45408	1.37577	0.75035	0.795592	0.888317	0.738182	0.719765	0.758256	0.782841	1.75739	1.73729	1.9314	2.12663	1.30543	19.9164	13.9803	6.14149	0.566113	0.852056	0.760008	0.581206	0.998113	1.31833	1.13013	1.06154	0.16156	0.174086	0.192143	0.368593	1.69338	2.2886	1.79078	1.45793	1.19017	0.935978	1.01115	1.57515	0.484651	2.26256	1.96736	1.00713	0.434027	1.54499	1.25506	0.949787	0.634825	0.591022	0.598879	0.599058	16.3663	14.8167	14.3887	9.67518	1.49756	1.01398	1.02645	1.4876	1.40935	1.27533	1.23716	0.940431	1.12489	1.32355	1.06905	0.969251	0.809987	0.771924	0.6757	0.71826	1.64181	1.93324	1.96272	1.69426	1.775	2.17087	2.25738	2.22709	1.51401	1.07505	1.10667	0.951228	1.05878	1.09498	0.822893	0.707256	1.20045	1.5055	1.28231	1.16438	0.093316	1.76147	1.65854	1.10611	1.19246	1.62165	1.46179	1.19271	0.902883	0.711164	0.776363	0.835128	1.35254	1.44	1.32891	1.0539	9.01021	11.6526	7.3653	4.05151	3.75824	8.3092	4.75989	2.33805	1.00374	1.10456	1.12897	1.02905	0.971678	1.32541	1.39418	1.36462	1.49498	1.25524	1.05471	0.9007	0.876832	1.36616	1.26637	1.12284	1.653	2.15338	1.62626	1.06303	2.27601	2.34646	2.62276	2.12298	6.28817	25.3671	18.8992	8.85949	1.82667	0.872329	0.820754	0.758567	0.0830135	2.09826	2.04339	1.03121	1.06348	0.989984	0.899173	0.947267	2.21563	2.01398	1.85665	1.70659	2.25357	2.70759	1.98974	2.05528	2.66556	1.30536	1.01423	1.45199	0.944352	2.76435	2.55679	1.81675	1.01934	0.514492	0.941002	3.12647	1.42709	2.78587	1.86347	1.08045	1.20367	1.53257	1.48938	1.57277	1.72295	2.47822	3.08491	2.05286	1.7642	1.14403	1.08522	1.05326	1.64916	0.990125	1.08743	0.951714	1.09824	1.47898	1.65445	1.799	0.827208	1.42114	1.22272	0.938224	0.942971	0.812856	0.956164	1.16119	1.5282	1.40554	1.5001	1.45616	2.00429	1.89767	1.34943	1.00144	0.932158	0.933968	1.00087	1.08131	1.26692	1.37608	1.43076	1.35952	1.33539	0.827457	0.841821	0.821531	0.902705	0.92204	0.932902	0.976813	1.15744	1.81238	1.70154	1.06586	1.20557	1.94496	2.77907	1.63931	1.45199	1.37148	1.35996	1.191	0.957167	1.09139	1.02383	1.03092	2.6949	1.55787	1.30879	0.939242	1.09219	0.485919	0.462118	0.404834	1.24373	1.50448	1.60603	1.44223	1.45471	1.4916	1.46899	1.33856	0.155755	1.49457	1.61523	1.10573	0.593081	0.653205	0.784605	0.735497	0.639716	0.749979	1.07638	1.04854	2.66224	1.69007	1.70895	1.48575	0.677952	1.11736	1.20759	0.942095	0.482763	2.72608	1.98588	1.27888	0.700042	3.55012	2.63701	1.40283	1.02191	1.33211	1.29161	1.20756	1.23055	1.66538	1.52195	1.25842	0.711574	0.734089	0.783371	0.798804	1.5242	0.96258	0.938993	0.969722	1.03662	1.20611	1.49146	1.26025	2.14887	2.65226	2.84005	2.0628	0.889544	0.958707	0.822228	0.779997	1.23555	1.35018	1.33775	1.3061	0.650295	1.93887	1.49986	1.08789	1.1945	0.866472	0.891097	0.814545	0.66065	0.52433	0.527594	0.492239	1.82366	1.75879	1.70408	1.42286	0.761969	0.401091	0.469435	0.514504	0.300198	0.60276	0.881433	0.775334	0.953014	1.46588	1.15711	0.861104	3.34983	1.94783	1.71866	1.3512	0.607457	0.858937	1.00668	1.02618	1.77199	1.74281	1.24504	0.856202	2.40254	1.48837	1.57558	1.31292	1.0504	2.80225	1.68555	0.957139	6.89268	6.97245	4.45613	2.44634	0.207247	0.508925	0.55022	0.488863	0.250823	0.824361	0.647622	0.655231	0.594362	0.591007	0.80333	0.794878	1.05603	1.48938	1.32539	1.17794	1.5184	1.42066	1.44115	1.31936	0.972071	0.901	0.814587	0.759686	6.78762	7.53383	7.19119	5.32456	0	0.962035	0.804935	0.644795	0.894418	1.23943	1.19402	1.12092	23.2144	45.8681	29.0725	12.701	0.783023	0.961206	0.871981	0.735549	1.07544	2.32842	1.64393	1.23818	1.07298	1.50921	1.22447	0.983862	0.827985	0.6471	0.73097	0.716072	1.348	1.4419	1.33977	1.19006	1.54485	1.26496	0.999168	0.80386	0.0417328	4.50608	3.9989	2.10695	0.525948	0.925659	0.849063	0.794388	1.01253	1.27628	1.00756	0.826332	0.8356	0.693416	0.894904	0.911971	1.39756	1.3754	1.38593	1.17527	2.90351	1.75486	1.34832	0.965439	1.51741	1.15009	1.23	1.1512	1.13773	3.33587	2.02562	1.0989	0.981264	0.720206	0.912748	0.916216	0	1.75681	1.68824	1.11303	0.758281	1.73805	1.46441	1.05373	0.132132	0.941532	0.821582	0.77386	0.783472	0.606639	0.69988	0.711623	1.15684	1.1035	1.0179	1.28261	24.7817	17.0468	14.9286	9.09394	3.70523	2.69808	2.00775	1.60328	1.24284	0.8822	0.875394	0.847872	0.557424	1.06059	0.868085	0.702814	0.42897	1.44366	1.44978	1.1408	0.19838	2.27592	1.84431	1.0342	0.665044	0.679338	0.864277	0.86185	7.32355	8.56595	5.75004	3.12902	0.670586	1.03697	1.00387	0.940704	0.849403	0.864198	1.0368	0.994274	0.793017	0.969922	1.04279	0.909947	0.932714	3.20787	2.33088	1.37489	1.04586	0.870701	0.814033	0.702183	1.77935	2.39721	2.85577	2.13214	1.13733	1.25441	1.34269	1.10814	1.25988	16.6362	20.7736	8.80322	2.04961	2.83653	3.27926	2.19072	2.34534	1.94213	1.90704	1.46965	0.607425	2.00716	1.72159	1.16307	1.28717	1.03034	1.07557	1.02895	1.00812	0.929941	0.983571	1.06585	0.34154	0.867327	0.707986	0.610934	1.28233	1.65323	1.56704	1.44179	2.30205	11.4904	9.1898	4.57605	1.7025	1.28728	1.23853	1.15481	0.804632	0.663197	0.705993	0.608464	1.53669	1.24254	1.11317	1.00826	1.15038	1.23198	1.07395	1.00887	0.63642	0.585409	0.573351	0.596002	1.18787	1.01877	1.31143	1.27557	0.631789	0.786438	0.78761	0.694297	0.797006	1.31934	1.38425	1.57172	1.24408	1.29415	1.09785	0.878745	1.14785	1.20808	1.25084	1.12036	1.20385	0.983865	0.905774	0.817089	1.3268	1.36853	1.46147	1.28763	0.875368	1.0979	1.2575	1.51967	0	0.611807	0.530547	0.570935	0.462234	0.689943	0.746181	0.731375	1.35994	0.853491	0.688518	0.776406	1.51414	3.11408	2.58915	2.66837	0.427935	0.724179	0.694054	0.693244	0.31773	0.883272	0.85241	0.766683	1.12067	0.709252	0.736013	0.773378	0.544634	0.721862	0.67989	0.658877	0.237459	1.66995	1.33824	0.841646	0.182555	1.24154	0.943348	0.621072	1.86022	1.36146	1.36917	1.34043	0.572527	1.57669	1.2763	1.07089	1.2179	1.98113	2.24428	1.71442	0.847037	1.28562	1.26322	1.01792	0.750623	0.650083	0.65817	0.87121	0.959525	1.35931	1.42242	1.12432	0.571323	0.595343	0.664051	0.5837	1.23383	0.998517	0.936758	0.921022	1.4869	1.03552	0.883309	0.807997	0	0.620701	0.706265	0.473643	0.441834	1.0033	1.04381	1.15049	1.4749	1.53668	1.42978	1.29245	1.24554	0.771388	0.681125	0.556555	1.19689	2.26891	3.42772	2.1522	1.56316	1.06901	1.05059	0.958095	1.13916	1.02568	0.96069	1.1386	2.33153	1.27283	1.09825	0.926155	1.62921	1.42856	1.30365	1.18728	0.855947	0.789704	0.833467	0.844392	1.55222	4.57113	5.125	2.57159	1.42606	4.35831	3.22656	2.17285	1.34994	0.992632	0.892974	1.00191	2.05153	1.42671	1.33531	1.1381	0.64162	0.505113	0.599757	0.579403	0.885063	0.560548	0.591445	0.609975	2.12667	2.27528	1.75176	1.62399	7.55043	5.39159	3.53474	2.25582	2.73603	1.65541	1.30778	0.957366	0.688709	1.35672	1.06381	0.857867	1.4707	3.86024	4.26328	2.33109	1.43959	1.31877	1.32109	1.15939	30.5909	17.942	18.7283	15.4895	1.38614	1.71762	1.65031	1.35758	1.40322	1.23527	1.39687	1.29835	0.687007	2.05757	1.52272	1.11506	0.731758	0.803409	0.627524	0.808963	1.98063	1.52387	1.50017	1.43683	0.208635	1.3878	1.16402	1.34526	0.983137	0.928972	0.910272	0.926934	1.69499	1.86429	1.95361	1.96499	1.15258	1.54912	1.21512	0.923654	0.0407634	0.40432	0.381679	0.315683	1.15936	1.99247	1.94406	1.37469	0.541036	0.6733	0.694183	0.75757	0.981945	1.46619	1.09046	0.814381	1.20167	1.19718	1.11429	0.927917	0.980036	3.606	4.38617	2.75179	2.74147	2.13836	1.72137	1.65797	0.988332	1.01564	1.10791	1.09431	1.56955	1.62	1.54202	1.44125	0.6087	1.87963	1.38388	0.963955	0.754212	0.800457	0.783744	0.859444	1.43604	0.933519	0.805145	0.958623	0.969412	1.78773	1.46626	1.17972	1.30823	1.40576	1.31185	1.15645	0.99198	1.23174	1.16752	0.972363	0.481798	0.553569	0.636797	0.581552	2.16748	1.56771	1.38474	1.1798	1.84739	2.22853	1.79992	1.37794	1.37601	1.24928	1.30975	1.15489	0.368969	0.369355	0.537612	0.537755	3.77273	2.44316	1.99686	1.42837	1.92585	1.04304	1.08234	1.05466	0.694274	0.251261	0.815252	0.756595	0.900628	0.837513	0.911652	0.823301	1.31778	0.822312	0.815008	0.684364	1.32274	0.811679	0.951882	0.881806	0.931695	1.02174	1.26329	1.18539	2.00876	2.04099	2.07296	1.90802	0.668456	0.865713	0.996555	0.917174	1.87014	1.17353	0.96094	0.714188	0.972257	1.18118	1.37787	1.22404	1.44538	1.04208	1.20464	1.16904	1.748	4.01336	2.75226	1.6002	0.546897	0.778393	0.488808	0.56764	1.18625	1.16745	1.2852	1.51465	0.625165	0.68174	0.826372	0.831488	2.2485	1.56099	1.60212	1.38589	0.995001	1.31474	1.70194	1.25495	1.60799	6.97378	6.21985	3.14297	4.57353	5.05352	4.21652	2.78187	0.803203	1.37852	1.47624	1.17197	1.21968	3.4369	2.61547	1.51395	2.03416	1.50285	1.5859	1.46684	1.10571	1.06511	0.985629	1.12257	1.62042	1.95967	2.15137	1.69408	0.935995	0.971801	0.983357	0.952016	0	0.191196	0.153126	0.131045	3.96916	5.8026	4.85782	2.82303	1.28548	1.36525	1.15441	0.888411	0.399936	0.337051	0.43803	0.479785	35.0329	20.8762	16.4255	10.7158	1.82508	1.58104	1.45168	1.44433	1.60591	1.25335	1.25323	1.17697	1.73001	1.80135	1.5415	1.47152	0.977744	1.06236	1.21251	1.28252	1.91745	2.22996	2.1267	2.43372	1.28449	1.6928	1.25291	0.821426	2.86381	1.90605	1.58838	1.13143	1.84654	1.55424	1.6602	1.49933	1.08737	0.929682	0.929405	0.746162	3.53918	10.2087	9.4729	4.85162	1.6243	2.65365	2.63801	2.39513	1.82893	1.75253	1.50873	1.29991	1.72361	1.87579	2.00936	1.70458	0.593997	1.08461	1.09047	0.968958	5.10561	12.041	8.0804	4.1291	0.898943	0.65583	0.51485	0.815434	1.10081	1.2938	1.24564	1.0796	0.867366	0.638032	0.716323	0.716746	1.99347	1.44262	1.24782	1.02027	1.01682	0.994845	1.27695	1.22894	1.90463	6.21045	3.80013	1.98444
CTAAAGTAGGTATGAA	chr2	24612025	53.5205	65.6021	46.3647	79.5236	0	0.28537	1.74473	1.05939	0.252251	0.742658	0.979882	0.802304	0.434008	0.8713	1.086	0.96822	0.388752	0.912895	0.970048	0.817649	1.57654	0.77563	0.749455	0.763949	0.9617	1.03163	1.07826	1.07918	1.89369	1.36719	1.31267	1.0587	0.922778	0.641827	0.717455	0.581375	0.934832	0.769173	0.757722	0.735405	0.00564045	0.318329	0.653878	0.66637	0.594094	1.36631	1.43028	1.29983	0.398573	0.548875	0.535098	0.576318	0.894849	1.01326	0.933537	0.740259	0.901433	0.859251	0.938507	0.732156	1.14299	0.876395	1.1539	0.995618	0.241865	0.645775	0.778306	0.684166	0.259503	0.526796	0.40216	0.693004	1.17968	0.987164	0.92867	0.98913	1.52013	1.33839	1.37365	1.06317	0.855835	1.11644	1.04953	0.896495	1.32403	0.713253	0.810753	0.920742	0.718926	0.752873	0.823652	0.847789	1.59446	0.820734	0.927612	0.789969	1.61885	1.89259	1.75924	1.44563	0.830721	0.753349	0.974284	0.890172	0.69356	0.777915	1.13064	0.812086	1.05082	0.710923	0.774886	0.941691	1.82467	1.21877	1.18485	1.04954	0.780038	0.754995	0.853986	0.794007	1.10714	0.96907	1.15688	1.04436	1.82976	1.32028	1.49107	1.27656	0	0.728748	0.764444	0.77629	0.784475	0.700837	0.746562	0.679596	0.110356	0.426746	0.373827	0.422484	1.5365	0.547075	0.758826	0.539036	1.34709	1.09515	1.16644	1.06354	0.428103	0.812402	0.747467	0.775559	0.722394	1.02589	1.11756	1.00589	1.04253	1.14605	1.13125	1.02218	0.556613	0.67035	0.675529	0.623943	0.991532	0.886702	0.829985	0.805305	0.66802	0.775495	0.994285	0.946002	0.967648	0.830686	0.945464	0.928186	1.55989	1.01546	0.962757	0.861611	0.381978	0.698134	0.76913	0.838235	0.553281	0.788171	0.818475	0.912933	1.35077	1.52011	1.44383	1.17569	0.126981	0.79431	0.763517	0.729728	0.0064754	0.0270672	0.0737358	0.0589307	1.4796	1.17427	1.24268	1.1445	0.444955	0.668524	0.668705	0.605386	0.502047	0.634823	0.702907	0.8618	0.747799	1.1736	1.36057	1.24831	1.23111	0.391422	0.682198	0.401794	2.00311	0.96888	0.97258	0.944079	1.30897	0.955226	0.989167	0.90713	1.03628	0.923335	0.893478	0.90436	0.8779	0.948217	0.839856	0.795062	0.758106	0.763662	0.719432	0.800272	0.714041	0.93099	0.976652	0.794443	1.28211	1.10086	1.0972	0.942514	0.889576	0.891339	0.820819	0.77353	1.1915	0.991478	1.07346	1.05032	1.11951	1.01453	1.59409	1.19535	0.394062	0.670892	0.679917	0.734505	0.491649	0.886334	0.858305	0.948569	0.9404	0.838297	1.13473	0.995309	0.668286	0.62919	0.71316	0.664312	0.362415	0.757255	0.723321	0.776958	0.898935	0.903819	0.754576	0.645424	0.302385	0.55667	0.604515	0.623681	1.02027	0.838511	0.768196	0.881679	0.312029	0.508501	0.741686	0.504955	0.0505251	0.56999	0.629642	0.600333	0.731178	1.01049	0.97956	0.992716	0.63777	0.822336	0.900327	1.0392	1.23407	0.852769	1.0578	0.967728	0.0777713	0.875791	0.830929	0.988377	0.560695	1.50532	1.32371	1.05022	0.292976	0.90947	0.770746	0.744539	1.6035	0.968274	0.913687	0.712814	0.343629	1.09189	1.14913	1.07822	0	0	0.461618	0.443342	1.45399	1.20029	1.03208	0.941943	0.616449	0.865911	0.862552	0.939695	0.781156	0.903516	1.00547	0.885981	1.3319	1.04903	0.78106	0.851971	0.811944	1.08028	1.05166	1.01454	1.24298	1.15479	0.833887	0.987716	0.440403	0.604703	0.558134	0.505275	0	0.415725	0.666006	0.574228	0.596888	0.71236	0.655776	0.658703	1.26677	0.91107	0.976445	0.998227	0.839554	0.867106	1.29575	0.965605	0.9952	0.676324	0.770562	0.629599	0.752139	0.519522	0.755522	0.79049	0	0.367261	2.0333	1.04301	0.629587	1.30119	1.31182	1.15826	1.51942	1.29566	1.25732	1.05327	0.7072	0.496836	0.531834	0.693936	0.171259	0.287287	0.765485	0.60287	0.888409	0.328701	0.397143	0.243392	0.846315	0.803847	0.742569	0.781268	0.603592	0.532118	0.668955	0.638494	0.071647	0.337723	1.15268	0.652136	0.453124	0.529431	0.719985	0.701687	0.641133	0.611224	0.632718	0.677195	0.82528	0.997838	1.0054	0.962021	0.724292	0.960324	0.875772	0.809951	0.253419	0.922897	0.969809	0.78765	0.362651	0.558709	0.584049	0.721461	0.363906	0.820407	0.73929	0.72331	0.898756	1.04783	1.04748	1.15411	0.284418	0.549482	0.714465	0.636517	0.030154	0.176715	0.382729	0.425435	0.157762	0.406566	0.451913	0.548197	0.193037	0.588771	0.650328	0.707218	1.46085	1.28441	1.23168	1.09546	0.523427	0.540079	0.467487	0.457454	1.11186	1.24351	1.28535	1.09683	0.29388	0.770336	0.890248	0.790497	2.32051	1.65968	1.19661	1.09779	0.827199	0.802402	0.788007	0.841959	1.2898	0.675316	0.744565	0.769965	0.794669	1.05902	1.13953	1.0446	1.29442	1.05671	1.41823	1.14348	1.71914	0.807681	0.956061	0.971343	0.5038	0.686739	0.632057	0.731776	2.03208	1.18067	1.13772	0.993549	2.04252	0.996846	1.2382	1.01877	1.70964	1.27691	1.24772	1.10047	1.15062	0.799812	0.697962	1.02814	0.837639	1.23793	1.17938	0.989873	0.795592	1.10866	1.17004	1.08794	1.13836	0.872663	0.78749	0.67553	0.869469	0.864788	0.767242	0.916526	1.13353	0.937425	0.861096	0.85325	0.573972	0.949629	1.18702	1.10402	0.316107	0.777868	0.887938	0.778682	1.15674	0.745543	0.819579	0.71494	0.516422	0.481078	0.569594	0.549596	0.688993	0.799331	0.99073	0.838683	1.42347	0.962251	0.840745	0.904797	0.317616	0.292979	1.43298	1.05073	0.691534	1.03426	0.938857	0.951766	0.538492	0.64662	0.995699	0.778847	1.46719	1.00685	0.876252	0.912887	0.92463	0.840416	0.710198	0.794865	1.29712	0.768688	0.751169	0.709793	1.35306	0.26233	0.799128	0.643109	1.17532	1.23133	1.17324	1.10324	0.504023	0.681395	0.748061	0.643066	0.325694	0.685216	0.653248	0.542065	0.691653	0.624133	0.654468	0.653078	1.17417	0.701197	0.866617	0.800213	1.31762	0.952647	0.873745	0.857666	1.04319	1.13557	1.28593	1.19725	0.694729	0.823008	0.886765	0.884408	0.139768	0.3444	1.33921	1.00791	0	0	1.83924	1.08325	0.739024	0.467576	0.634996	1.00655	0.905128	0.948415	1.20143	0.965322	0.178043	0.965546	1.06214	0.821007	0.853025	0.972846	1.02744	0.924233	0.671206	1.22545	1.12154	0.841047	0.683849	0.924967	0.932854	0.757669	1.13838	0.7026	0.841475	0.773186	0.809433	1.13552	1.19605	1.03773	1.03149	0.814807	0.897276	0.963389	1.27758	1.24089	1.21661	1.20828	0.58256	0.75718	0.943403	0.94416	0.768272	1.15166	1.09755	0.966565	2.74643	0.844853	0.685947	0.865486	1.45804	1.05368	0.960244	0.940689	1.46735	0.995691	1.19719	1.18155	0	0.294318	0.276486	0.391971	0.419944	0.320603	0.481149	0.531657	0.574113	0.59065	0.633806	0.717895	0.666687	0.810144	0.732235	0.609126	1.09305	1.05472	1.17676	0.928497	0.738304	0.585324	0.930011	0.83067	0.386197	0.483603	1.21921	0.827578	1.48661	0.958295	0.770647	0.984159	0.793191	0.606926	0.694766	0.598233	0.394304	0.608905	1.15123	0.659791	0.572194	0.997849	0.988506	0.958898	0.371314	0.689862	0.8494	0.792643	1.14685	0.736813	0.786117	0.7453	0.689505	1.05599	0.92086	0.980458	0.714558	1.05037	1.15014	1.01613	0.829653	0.87617	1.12129	1.15152	2.31435	1.07738	1.05956	1.00823	0.798869	0.480656	0.632353	0.576835	0.51335	0.688837	0.729362	0.76843	0	0.12722	1.82148	0.986576	1.15995	1.16922	1.22515	1.09527	0.809895	0.896843	0.849941	0.9217	0.307261	0.702927	0.804968	0.823971	1.04312	0.535752	0.675031	0.576067	2.30954	0.973398	1.01742	0.826835	1.05404	1.02216	0.935593	0.867511	0.806404	1.49991	1.39944	1.04028	0.927197	0.782335	0.83395	0.801114	0.864844	1.16873	1.21629	1.06966	0.243695	0.608771	0.927587	0.773616	0.972167	0.950554	0.912324	0.793757	0.271871	0.21171	0.177927	0.228452	1.10002	0.970106	0.839749	1.00358	0	0.370949	1.6593	0.953767	0.910288	0.917221	0.850563	0.778019	1.24986	1.27093	1.37678	1.19025	0.489659	0.672666	0.723407	0.711247	0.750698	0.853774	0.99116	0.910149	0.860397	0.950239	1.16333	0.979678	0.48042	0.642076	1.15284	1.10339	1.37105	0.453416	0.675725	0.610413	0.755169	1.09618	1.07413	0.932111	1.34187	1.04154	1.14409	0.985888	1.46773	0.852322	0.791622	0.720877	1.09649	0.949083	0.945619	0.812503	0.167642	0.91819	1.23448	1.05769	1.16648	0.941853	0.838257	1.03049	0.648152	0.868294	0.846245	0.977456	2.03599	1.45563	1.32501	1.10011	0	0.336939	0.426621	0.657349	0.81198	0.898183	0.829003	0.850256	1.35374	0.842566	0.962752	0.844816	1.37803	1.28118	1.20252	0.979291	0.97494	0.709133	0.752473	0.810642	0.310843	0.375302	1.52956	1.07154	0	0.63661	0.666277	0.705036	0.923653	1.06627	1.02893	1.04375	0.426444	0.927005	1.16547	1.36928	0.505374	0.681006	0.646746	0.808972	0	0.459124	0.519401	0.845213	1.46185	0.851802	1.03728	0.983263	1.10785	0.863481	0.9325	0.983446	0	0.0237721	1.76342	0.978806	0.833763	0.71147	0.623169	0.877572	0.516648	0.491788	0.439332	0.561598	1.44226	1.14962	1.16189	1.07313	0.62729	0.945954	0.929617	0.759153	1.75213	0.704453	0.727874	0.717856	0.367131	0.644771	0.863053	0.63721	0.776835	1.08032	1.16083	1.01881	0.658273	0.73674	0.82293	0.769643	1.30959	1.04194	0.955771	0.97798	0.704445	1.14872	1.04712	1.00616	0.918968	0.85065	0.799925	1.00344	1.09976	0.646499	0.660669	0.654694	1.3637	0.917369	0.810215	0.788092	1.13238	1.37396	1.31908	1.06344	0.91925	1.38388	2.66026	1.5176	0.733697	0.8502	1.00357	0.863052	1.70036	0.520953	0.465141	0.644488	1.34217	1.28459	1.32868	1.16866	1.03394	0.865561	0.716209	0.612442	0.919947	0.901755	0.819665	0.880044	0.316126	0.49447	0.47529	0.394967	0.902283	0.72746	0.758734	0.850407	0.82812	0.797098	0.880422	0.94091	0.284767	0.348705	0.526989	0.471922	1.5613	0.927135	1.58074	1.25489	0.448782	0.779708	3.18169	1.44364	0.447635	0.395601	0.478809	0.592717	0.331939	0.574696	0.581977	0.579128	0	0.779766	0.967544	0.793855	1.02002	1.01305	0.948412	1.01489	1.07326	0.863726	0.897291	0.823672	0.113302	0.42095	0.514358	0.567751	0.692024	1.08124	0.854973	0.851635	0.693454	0.694875	0.903403	0.766286	0	0.466391	1.73741	0.996288	0.618213	1.1315	1.2519	1.08726	0	0.155273	0.266085	0.164703	0.402621	0.617859	0.725141	0.675824	0.32638	0.560998	0.795527	0.609816	0.786205	0.822368	0.549187	0.717883	0.57495	0.924121	0.801046	0.871201	0.640925	0.916366	0.989493	0.951392	1.79369	0.95498	0.708056	0.81925	0.0944246	0.474197	0.402749	0.528429	0.655366	0.511761	0.508291	0.499188	1.02224	0.963375	0.77256	0.836915	1.38934	1.17699	0.948347	1.04385	1.41594	1.07676	1.34118	1.13164	0.24661	0.75966	0.962775	0.747981	1.40274	1.20283	1.12675	1.07647	3.0799	1.03882	1.99037	1.1095	1.0779	1.21286	1.00073	0.93655	0.396573	0.156034	1.69481	0.927818	1.14844	0.563664	0.763924	0.616797	1.13765	0.767273	0.628298	0.633632	1.60048	0.669569	0.853722	0.815443	1.35961	1.25509	1.16593	0.939968	0.115918	0.549952	0.639024	0.594777	1.5393	1.20486	1.26285	0.963684	1.0531	1.17682	1.15895	1.05546	0	0.0940499	0.428374	0.405808	0	0.327641	0.421282	0.540338	0	0.234941	1.6652	0.997683	1.31015	1.00278	0.878454	0.970592	0.25139	0.246368	0.47528	0.447412	0.708515	0.763519	0.758477	0.681252	1.1122	1.31175	1.32703	1.13598	0.804592	0.744315	0.647502	0.671664	0	0.176203	0.622359	0.46738	1.02134	0.864904	0.851604	0.744268	0.786258	0.835599	0.974053	0.785033	0.968857	0.853621	0.754429	0.814967	0.144486	0.47198	0.703444	0.615245	0.88628	1.38217	1.22972	1.08976	0.826297	1.09681	1.07386	1.06981	0.846076	0.932992	0.856801	0.816359	1.12826	0.742192	0.795052	0.935062	1.24115	1.18309	1.11668	0.982293	0.119932	0.412422	0.548313	0.510009	1.23185	1.03292	0.967288	0.943114	0	0.356108	0.7688	0.647391	0.948522	1.13799	1.18654	1.19848	0.534877	0.586978	0.685086	0.623979	1.47446	1.05468	1.19892	1.11273	0.522947	0.873715	0.863973	0.84314	1.15188	0.645836	0.640219	0.512019	0.5026	0.616899	0.61129	0.590047	0.9031	0.754904	0.713055	0.677754	0.712463	0.834861	0.93414	0.984915	0.604666	0.640736	0.771432	0.773713	1.26717	1.20426	1.30362	1.02895	0.936058	0.933027	0.941813	0.723748	1.46145	1.07944	0.845905	0.784147	1.20146	0.818671	0.829365	0.795961	0.123221	0.333239	0.364733	0.786092	1.95053	1.26719	1.27289	0.916076	0.680892	1.05015	0.902989	0.735015	0.960148	0.81876	1.32386	0.907237	0.425774	0.699783	0.767311	0.694906	0	0.443538	0.525917	0.77384	0.795546	0.96608	0.748684	0.826293	0	0.87174	0.649947	0.761649	2.09559	0.882749	0.564454	0.629383	0	1.69092	4.52013	2.06932	0.877037	1.16299	1.18426	1.16702	0.762224	0.769574	0.751738	0.742448	1.07274	0.750586	0.757476	0.728142	0.830166	0.92309	1.08765	1.16212	0.378472	0.496196	0.518745	0.591669	1.18835	1.01457	1.03006	0.979056	0	0.860581	0.831666	1.01373	1.25947	1.04516	1.0353	0.963904	1.03562	0.720261	0.895887	0.82113	0	0.757847	0.452032	0.529964	1.46389	0.877873	1.02653	0.986117	1.26803	0.908776	0.991058	1.03683	0	0.291574	0.37696	0.457494	0.437336	0.948847	1.27081	1.33665	2.03501	1.06955	1.074	1.05588	1.02408	0.930412	0.833368	0.853649	0.904249	0.884489	0.723447	0.826337	1.44208	1.18982	1.21492	1.07474	0.72354	0.923304	0.82262	0.883404	1.26252	0.752193	0.681819	0.671691	0.539663	0.75176	1.29433	0.91236	1.02843	0.83705	0.942423	0.873048	0.813718	0.91556	0.738628	0.87739	0.637859	1.08009	0.737732	0.798532	0.525477	0.562655	0.546312	0.622479	0.243133	0.816148	0.869282	0.782484	0.622275	0.579702	0.683031	0.697333	0.77265	0.680742	0.415513	0.695094	0.668385	0.99306	1.63526	1.0447	0.351309	1.04319	1.14607	1.00276	1.11216	1.10414	1.10381	1.03757	1.88172	2.12557	2.03263	1.55582	1.19873	0.890204	0.826378	0.887496	1.04275	1.1461	1.14454	1.07548	1.02409	0.548728	0.611845	0.642886	0.397426	0.638589	0.52297	0.680041	1.4488	1.25138	1.20748	1.12411	0.12076	0.4658	0.64551	0.539069	1.28934	1.10938	1.25384	1.10567	0.807102	0.840422	1.01175	1.04624	0.363152	0.540878	0.63182	0.604278	0	0.474508	0.481091	0.371675	0.795317	0.820596	0.851511	0.728878	1.20813	0.980391	0.950036	0.875687	0.596446	0.874418	0.549058	0.701575	0.919966	0.856689	0.880576	0.843031	0.904222	0.992564	0.935484	0.916418	0.974114	0.899649	1.04016	0.887345	0.782598	1.03533	0.969153	0.973866	0.574392	0.874556	0.975372	0.8344	0.625558	0.495086	0.511088	0.539552	0.970877	0.851766	0.830796	0.774941	0.755219	0.635688	1.09757	0.986391	0.663467	0.599832	0.807784	0.677146	1.95776	1.04596	0.990603	1.05461	1.132	1.28757	1.38928	1.07629	0.34459	0.499238	0.47935	0.639817	1.45109	0.969132	0.841946	0.901034	0.719444	0.815132	0.854347	0.61925	1.23793	0.995313	1.08371	1.08498	1.97651	0.719735	0.551195	0.858824	2.04141	1.54241	1.36251	1.12992	1.3612	1.1262	1.22782	1.09173	4.96514	1.79894	1.55461	0.910423	0.596636	0.735915	0.800856	0.865434	1.05504	0.901837	0.64684	0.810355	1.00006	0.737761	0.818486	0.841351	0.553698	0.959132	0.952614	0.865675	0.713049	0.715266	0.647443	0.651654	0.838181	0.995208	0.92607	0.981812	0.572265	0.743476	0.617063	0.837793	0.73112	0.877251	0.982612	0.985774	1.77395	1.27255	1.31606	1.17191	0.762123	0.385794	0.528384	0.484733	0.714713	0.8809	0.695868	0.623635	0.908035	0.862303	0.870926	0.89207	1.06932	1.03772	0.975607	0.984271	1.32599	1.30583	1.28915	1.09834	0.880929	0.692555	0.662609	0.667577	0.166157	0.581904	0.665662	0.648298	1.50129	1.03505	1.0204	0.967023	1.1594	0.899006	0.832678	0.87952	0	0.625197	0.836932	0.655658	1.48717	1.3095	1.25981	1.08677	0.522513	0.69352	0.644824	0.642713	1.33005	1.25362	1.27808	1.03306	0.747185	1.0193	1.08715	0.919758	0.340167	0.168916	0.255716	0.226693	0.0312714	0.493521	0.602958	0.557683	0.167341	0.64051	0.748338	0.621228	1.25525	0.875088	0.710604	0.753286	0.480407	0.254983	0.391575	0.282353	1.79163	1.19751	1.41807	1.16427	1.0574	1.28628	1.24682	1.16461	1.15018	0.99592	1.04772	0.947588	0.601859	1.00539	1.1371	1.03482	1.29085	1.09933	1.12084	1.06732	0.541986	0.990858	0.715236	0.726565	0.00160295	0.849989	0.650917	0.527289	1.14083	1.17719	1.39824	1.12647	0.260867	0.509723	0.582684	0.618677	0	0.188829	0.549825	0.566906	0.309064	0.939111	1.25062	1.01171	1.09594	1.12211	1.1833	1.06196	1.08164	1.04923	1.17661	1.17238	1.64929	1.43467	1.2749	1.10996	0.136615	0.283429	0.613885	0.61581	0.265764	0.639632	0.960447	0.745988	0.492218	0.909834	0.904998	0.851503	1.03729	1.01635	0.897233	0.971029	0.609947	0.687977	0.743725	0.66575	0.31483	0.718913	1.09224	0.976332	0.736425	0.42232	0.552858	0.521075
CGATAAATGAGGTCTA	chr1	61058160	60.2536	69.8558	56.1578	77.9583	2.03308	2.21697	1.41549	0.807005	1.3499	1.65591	1.41149	1.27082	1.76178	5.67847	4.36733	3.18519	0.913622	1.87845	1.52039	1.51946	0.647748	0.876454	0.96874	0.906721	1.24025	1.04094	0.929039	0.91782	1.41749	1.28488	1.23236	1.06956	0.690184	0.833507	0.792012	0.728435	1.08346	1.44082	1.21646	0.956733	1.02148	0.975703	0.833728	0.871158	0.301714	1.15591	0.899939	1.13225	0.599578	0.771126	0.771709	0.737792	1.36347	1.7709	1.32443	1.2913	1.3469	1.83585	1.40507	1.06277	1.15692	0.947477	0.926194	0.803022	0.825216	1.22209	1.09436	1.014	0.183861	1.12617	0.892913	0.853337	1.32908	1.23413	1.1144	0.949454	0.708794	0.721534	0.845451	0.880545	1.45176	1.09557	1.05999	0.956899	1.36081	1.14117	1.03648	1.06547	0.877071	1.26633	1.3204	1.27941	1.57415	2.02221	1.62997	1.43583	0.567701	0.825687	0.709526	0.705847	1.95323	1.84165	1.55973	1.475	0.974734	1.61635	1.3307	1.17764	1.48754	1.96162	1.6606	1.60595	1.2994	1.22296	1.12497	1.0294	0.819104	3.07622	2.14818	2.09754	1.51084	1.37687	1.34535	1.23841	1.53112	1.35903	1.53737	1.4285	0	0.401014	0.445356	0.394732	1.72013	1.68468	1.70874	1.61868	0.465974	0.530827	0.447256	0.448031	0.291044	1.23556	1.29431	1.03322	0.701012	0.794412	0.92913	0.936547	1.02319	1.03857	0.880929	0.894299	1.41235	1.34152	1.13342	1.06271	1.19785	1.02772	1.06276	1.0098	0.826145	1.39373	1.13017	1.0674	1.11611	1.24621	1.08665	0.983766	2.70201	2.46036	2.05519	1.71369	2.77512	4.13378	3.00656	2.73905	1.89642	1.71832	1.4957	1.38707	0.766639	0.754669	0.73926	0.636749	1.77902	2.52181	1.8923	1.68222	0.993826	0.905819	0.954118	0.877354	0.304359	0.830058	0.762383	0.70979	0.228848	0.250362	0.184298	0.165746	1.82639	1.22013	1.31399	1.17203	0.673709	0.857925	0.820707	0.75405	4.00619	1.19836	1.02007	1.6546	1.52693	1.14571	1.11429	1.0888	0.341303	1.51877	1.32399	1.1232	0.816885	0.660452	0.757982	0.792556	0.744953	0.619719	0.709651	0.712025	2.96669	1.31034	1.08977	1.80909	1.42913	1.60883	1.31206	1.14696	0.68207	0.883321	0.773522	0.785772	1.07558	1.30429	1.29177	1.14051	1.40575	1.5939	1.42653	1.49004	0.629026	1.17746	1.08703	0.988558	1.35252	1.04481	0.964445	1.00713	1.58047	1.52251	1.34668	1.11967	0.591648	0.92882	0.772168	0.701575	1.61726	3.13527	2.10379	1.33498	1.11019	1.11906	1.02064	0.99723	5.83193	8.09095	6.07302	3.96324	0.999959	1.77801	1.5972	1.22699	0.753652	1.65216	2.85562	1.60914	0.995973	3.19385	2.33912	1.82086	0.996443	1.1519	1.12318	1.01907	4.41019	6.32006	5.39419	4.24728	0.706575	0.966926	1.03952	0.781711	1.73659	1.48825	1.35669	1.25996	5.13762	1.55358	1.10814	2.03875	1.24081	1.43565	1.35087	1.1269	1.43154	1.38854	1.17512	0.974704	1.20861	1.16676	0.964111	1.03886	1.48622	0.900784	0.85993	0.906434	0.872697	0.992686	0.983369	0.857225	3.47398	3.52562	2.36524	2.05704	0.104471	0.495658	0.738064	0.847647	0.744932	0.956809	0.989694	0.955555	1.40943	1.09078	0.967669	0.910062	1.10003	2.09207	1.53065	1.51532	0.83331	0.780295	0.849867	0.879138	0.830092	1.07801	1.07591	1.11338	1.04553	0.822232	0.806075	0.799764	1.73916	5.99787	4.60725	3.1205	3.7721	1.69653	1.51324	1.4974	0.521999	0.850875	0.758318	0.63535	0.887337	0.826807	0.86105	0.823895	1.05893	1.04392	1.01897	1.01576	0.610889	2.73637	1.93016	1.44269	2.45742	1.73104	1.626	1.38184	0.818397	2.31345	1.6687	1.70584	1.31529	1.38416	1.33074	1.19918	0.856971	0.80558	0.859078	0.815336	0.990975	1.15535	1.08199	0.912556	0.341913	0.76613	0.907853	0.858771	2.7482	11.2509	8.53529	4.72836	1.21352	2.20718	1.64894	1.41542	0.927595	1.38871	1.15529	0.92545	0.706559	2.53146	1.83629	1.50139	3.06963	1.08051	0.994067	1.05287	0.444408	0.855251	0.74967	0.776406	1.05651	1.54355	1.56255	1.14575	0.550677	0.639851	0.770248	0.784288	0.588213	0.8266	0.914627	0.930018	0.666483	1.11955	0.948579	0.869244	0.187508	0.55747	0.596392	0.568084	0.985092	1.45237	1.20746	0.93447	0.806632	1.48506	1.28776	1.21332	0.469728	2.65918	1.84746	1.45763	1.94638	2.01953	1.54969	1.28314	0.267953	1.00981	0.924539	0.814659	1.57022	2.09539	1.62762	1.27116	2.09015	4.79235	3.17688	2.20109	0.869587	0.872946	0.993127	0.966961	1.35822	1.30946	1.26367	1.07055	2.43545	2.38534	1.51864	0.965758	1.19375	0.902923	0.839414	0.887496	1.02283	0.623114	0.777881	0.703007	2.41062	1.88842	1.65147	1.34295	1.59483	1.75659	1.41621	1.25139	1.73141	1.83441	1.63885	1.33975	0.522453	1.13077	0.969819	0.835263	1.12845	1.34454	1.19011	0.996157	0.903988	0.698532	0.795919	0.801977	0.90905	1.43419	1.43285	1.35555	0.799704	1.04	0.77595	0.613635	1.19413	1.27921	1.25177	0.958693	0	0.482402	0.534144	0.627843	0.405917	0.924511	0.844521	0.742114	0.272921	0.342529	0.432299	0.465405	1.10345	1.11439	0.838527	0.783726	1.72567	1.6911	1.72206	1.50048	0.54464	5.12899	3.61071	2.19108	1.39812	1.3975	1.28456	1.06855	1.03341	1.23891	1.0394	0.986186	1.31376	1.48198	1.35207	1.27455	0.651045	0.686459	0.71833	0.753999	1.295	1.52791	1.17144	0.790526	0.896682	1.41193	1.09251	1.1811	1.49296	5.6062	3.85046	2.26675	1.07754	0.880106	0.878081	0.832747	1.06164	1.28782	1.33342	0.959069	1.16323	1.04244	0.879789	0.798177	1.9579	3.38165	2.75762	2.22445	1.29137	0.871324	0.89161	0.894872	2.13917	2.42303	1.87614	1.32189	0.423894	0.759474	0.79059	0.686825	1.00914	1.24127	1.14498	0.935259	1.00404	1.03417	0.878159	0.826556	1.1315	1.37055	1.3622	1.10866	1.47705	1.46126	1.42825	1.2542	0.999544	1.01619	0.917021	0.850919	1.7133	1.80951	1.27827	0.783464	2.18456	1.9948	1.46869	0.859683	2.42103	3.74138	2.86156	2.84765	1.35738	1.66123	1.5264	1.7494	1.70247	1.97205	1.54951	1.52535	0.909226	1.00008	1.01416	0.930254	0.981891	1.66211	1.38268	1.37623	2.05337	4.1763	2.95464	2.00891	2.43133	4.29852	3.04216	1.96888	1.19756	1.38397	1.19246	1.0524	2.07993	1.39151	1.22804	1.08055	2.35646	1.86612	1.65963	1.47931	1.80858	1.89458	1.59192	1.49017	1.35194	1.8091	1.91497	1.36941	0.642597	0.752769	0.768723	0.796577	1.11178	0.886031	0.909904	0.846739	2.49818	2.69182	2.22794	1.83492	0.627937	8.4397	5.7139	4.42046	0.0498546	0.603459	0.708869	0.754831	0.580566	1.18745	1.12163	0.935183	0.54943	0.522701	0.713889	0.607577	1.95754	1.88387	1.85014	1.49194	4.11442	2.13985	1.67032	1.21161	1.20317	2.25975	1.46025	0.874178	0.259758	1.62189	1.06631	0.830728	0.594792	0.529686	0.585526	0.595731	3.8264	6.59112	4.49066	3.33375	1.37233	0.710248	0.805637	0.779911	0.845279	1.40557	1.13776	1.00285	0.555565	1.52842	1.39982	1.17667	0.97389	0.758879	0.97475	0.744624	2.56624	3.08249	2.09441	1.61944	2.44942	2.16768	1.78734	1.5847	0.93108	0.766988	0.797858	0.799771	0.379983	0.788555	0.73093	0.650604	1.74206	1.52492	1.2781	1.53671	2.1571	2.01075	1.49001	0.849011	1.02607	1.01353	1.01453	0.941615	0.637969	0.825004	0.803093	0.773154	1.03328	1.31213	1.16714	0.978637	1.38701	4.3622	3.66301	3.31587	1.07929	2.1142	1.64606	1.41675	1.17955	1.19703	1.12097	1.08629	1.33928	2.7904	2.03043	1.2943	1.72411	4.61549	3.99997	2.12697	1.21275	0.966031	0.985069	0.965658	1.37601	1.67654	1.39881	1.14499	4.07757	3.45195	2.96371	2.03803	2.6882	12.2558	8.26552	5.84696	1.3026	0.810791	0.698104	0.788338	1.67937	2.1215	1.35599	0.73205	1.10387	1.23386	1.21577	1.07145	1.63308	2.0156	1.89922	1.58472	1.01581	2.25304	2.26276	1.77444	0.312927	0.745235	0.574472	0.48073	1.58626	3.42244	2.28849	2.2614	3.17078	3.48024	2.72954	2.52007	0.544554	1.94061	1.3589	1.19384	1.37543	3.14476	2.20677	1.82413	0.892088	1.25515	1.11875	1.00983	1.22045	0.962896	0.872107	0.85712	1.421	1.10369	0.994977	0.903431	2.21308	2.83856	2.01886	1.85376	1.37466	1.08325	1.04032	0.848248	1.18264	1.22273	1.00451	0.93012	0.92597	1.06399	1.09257	1.08839	0.2723	1.26865	1.01066	0.920297	0.896974	1.19302	1.05198	0.837567	3.45424	3.14152	2.06616	1.39537	0.743181	0.648444	0.7114	0.641168	0.612457	0.970588	0.925421	0.849672	1.23563	1.51476	1.17055	0.792074	1.37123	1.10823	1.37234	1.20858	2.24286	2.11805	1.75576	1.32598	0.969498	1.055	1.18538	1.53546	2.12769	1.3667	1.02043	0.884409	0.312788	0.303565	0.272591	0.346876	1.91477	1.8377	1.62343	1.36476	2.96308	1.7538	1.51344	1.2663	1.54921	2.11273	1.51837	0.848674	1.03387	0.809809	0.846994	0.704166	0.885285	1.03971	0.910615	0.832119	2.20034	1.59896	1.41026	1.27528	0.494764	1.13837	1.10803	0.910156	1.33315	2.47016	2.0021	1.61207	0.510096	1.08963	1.04856	0.777899	1.01939	1.15108	1.13856	1.09056	1.37101	1.8216	1.37519	1.44328	0.793153	0.801368	0.79492	0.794172	0.53981	0.675812	0.844349	0.803422	1.29389	1.80166	1.26947	1.0029	0.637896	1.20813	1.27265	1.01398	0.719897	1.01668	1.02615	0.9447	1.11894	1.57916	1.32822	1.09946	0.900836	1.11968	0.88045	1.41033	0.849457	0.915825	0.835076	0.795924	0.625683	0.417027	0.51105	0.498105	1.40485	1.47055	1.37137	1.16801	0.13233	0.467077	0.444927	0.508661	0.893468	1.1864	0.947426	0.753463	0.511869	1.21019	0.941538	0.862864	1.25125	1.68216	1.71471	1.25492	1.02843	1.10704	0.969414	0.869485	0.348432	1.20215	1.07827	1.07208	2.30033	1.68945	1.46632	1.18583	1.28543	1.29064	1.02453	1.3515	1.21375	1.64994	1.82799	1.4221	0.134551	0.666891	0.678492	0.568736	1.0882	0.852984	0.553658	0.563302	0.978912	0.816361	0.770694	0.720652	0.860964	1.38312	1.25188	1.0657	1.11493	1.60786	1.20668	1.19252	1.02236	9.34689	5.27974	2.64621	3.69155	5.27868	3.89493	2.80981	0.48824	0.467533	0.380264	0.765515	1.16804	0.912563	1.05156	0.96871	0.925111	11.3986	8.8634	5.31756	1.1135	0.939022	0.879349	0.767197	0.735261	1.96891	1.87329	1.61954	1.31753	0.852625	0.965428	1.19153	0.745954	0.614359	0.633412	0.596197	1.29038	1.41277	1.26678	1.13911	0.341447	0.969434	0.837343	0.762663	0.50118	2.49697	1.64583	1.18562	2.43308	1.4117	1.14976	0.870681	0.942338	1.22744	1.2607	1.15917	1.15741	0.951834	0.896201	0.79851	1.10638	1.10148	1.08152	1.01869	1.29397	1.54563	1.30036	1.19645	0.993894	0.95289	0.980192	0.871819	0.573688	0.875985	0.695549	0.952238	1.20835	1.20262	1.11441	0.908675	2.40725	2.40428	1.6078	0.872574	0.387301	1.08149	1.23234	1.11598	0.36003	0.962661	1.00871	0.874713	0.674573	0.521888	0.590421	0.751746	1.18466	1.11003	1.00924	0.948975	4.64707	6.6872	6.03201	4.31203	0.846596	1.34099	1.34196	1.25076	0.843426	0.669888	0.814315	0.800111	0.683326	1.86362	1.29007	0.967631	0.646718	1.34508	1.03969	0.854727	1.6664	2.5535	1.61588	0.852892	1.01955	0.815035	0.831114	0.791514	1.09648	4.74632	4.71026	3.38955	0.964152	0.939036	0.911104	0.865639	1.67343	1.00463	1.09255	0.987134	0.583356	0.753119	0.758157	0.689167	0.998163	2.19032	2.19543	1.99538	0.989696	0.729106	0.722262	0.738817	1.51715	1.79893	1.42026	1.23965	3.2784	2.22585	1.79826	1.29021	1.45021	1.73901	2.73345	1.6103	1.38071	1.52003	1.35684	1.12863	1.24872	1.25068	1.22785	1.08458	0.997103	1.38783	1.12128	1.11307	2.81702	1.70261	1.48208	1.48755	0.566498	1.07751	1.11397	0.953588	0.447969	1.13339	1.07561	1.32088	1.85927	2.29934	1.81963	1.45016	0.526006	6.38239	3.83139	2.4506	0.878353	0.921377	0.885888	0.91007	0.51779	0.576159	0.618326	0.647453	1.10211	0.831423	0.908134	0.879159	0.808701	1.16144	1.09018	1.02192	0.816978	0.62279	0.628894	0.615678	0.889214	2.45354	1.81154	1.29141	0.816584	0.699698	0.67195	0.715593	1.57561	1.7015	1.36392	1.1636	1.00446	1.36906	1.2069	1.03176	0.939022	0.96256	0.947005	0.987335	1.07915	0.958917	0.918983	0.807615	1.09638	1.72711	1.49171	1.23307	1.66365	1.63908	1.57161	1.33007	1.54215	0.553977	0.493593	0.632141	1.91128	1.73518	1.54577	1.36771	0.642107	1.19008	1.00011	0.964602	1.69415	4.64922	3.47305	2.80645	0.910487	0.923353	0.802889	0.797307	2.48417	1.4763	0.963783	0.642421	0.229328	0.592378	0.557675	0.712728	0.989412	0.812423	1.02648	0.634965	0.384553	1.23979	0.983185	0.984859	0.47411	0.820189	0.741997	0.941941	4.5337	2.64728	2.06164	1.64127	1.34312	1.68966	1.4147	1.34673	2.66516	2.04949	1.65706	1.34496	1.0301	1.0213	1.07271	0.860114	1.7524	1.07667	0.84418	0.719029	1.13903	1.75166	1.57323	1.12862	1.38346	0.880684	0.707108	0.67764	0.607177	0.744927	0.793866	0.789689	1.33041	0.981968	0.903953	0.90268	0.990604	0.652054	0.570389	0.520495	1.16815	1.34463	1.17368	1.12997	3.75713	2.28339	1.6851	1.38413	0.201473	0.394696	0.500617	0.470512	2.84816	6.5852	4.15519	2.99206	1.19489	0.966493	0.957942	0.95879	0.836822	1.11484	1.15288	0.962536	0.441456	0.880751	0.847921	0.883364	0.940564	0.995528	1.0567	1.01779	0.872246	0.887678	0.84635	0.744243	1.13553	1.42115	2.44535	1.54806	1.7955	4.69573	3.9796	3.04247	0.774001	0.801926	0.855017	0.880253	1.20182	1.35819	1.36197	1.12446	0.930253	0.675818	0.70321	0.657084	1.00248	0.520017	0.602662	0.586959	2.11612	2.45337	2.02013	1.61056	0.560513	1.93956	1.96309	1.71563	0.461735	0.897167	0.936561	0.644385	0.204231	1.53377	1.22827	1.33374	0.8615	1.24686	1.21884	1.1171	1.07934	0.953152	0.974885	0.95097	0.930857	1.06686	0.838891	0.811883	1.02097	1.49317	1.34731	1.17372	1.84933	1.50935	1.45344	1.17195	0.0433342	1.23021	1.05756	0.913041	1.20257	0.918233	0.837815	0.710909	1.13541	1.29546	1.18756	1.0968	0.375908	0.830055	0.785632	0.806014	1.20039	1.16436	1.01621	0.901263	2.50468	2.11374	1.83379	1.59241	0.626851	1.37771	1.2121	1.06483	0.308792	0.476645	0.459089	0.462386	1.29693	1.64616	1.33787	1.07307	0.468114	0.70341	0.718129	0.708489	1.03744	1.36736	0.991689	0.864019	0.91752	0.803073	0.834036	0.794319	1.14241	1.99485	1.54244	1.18401	1.25171	1.49468	1.6522	1.47742	0.923138	1.13809	1.0674	0.912745	2.34546	2.89228	2.21633	1.96674	1.14124	1.19017	0.946922	0.845878	0.884154	1.02706	0.92123	0.827211	0.762397	1.05957	0.843065	0.667621	0.73645	1.21917	1.1271	1.01535	2.4151	1.89079	1.53782	1.25525	0.967117	1.33639	1.08186	1.09847	0.617711	0.842351	0.90348	0.853441	1.4477	1.61057	1.51386	1.11775	1.37772	1.86275	1.73956	1.39165	1.29459	1.01336	0.992565	0.902831	0.293654	0.454281	0.500516	0.48226	1.69012	1.34825	1.35964	1.18903	0.911804	1.04872	1.0069	0.934506	1.11777	0.594946	0.591782	0.519513	1.07166	1.09009	1.00927	0.902246	0.645332	0.782586	0.651663	0.608025	1.18666	1.13543	0.999603	0.782771	1.2885	1.40168	1.14702	1.94609	2.45454	2.65887	2.29461	1.71029	1.06618	1.08079	1.06685	0.880617	1.40672	1.11269	1.29828	1.11322	1.92762	1.06847	1.01748	0.999807	1.23589	1.20124	1.18349	1.1182	0.795958	2.42177	2.34914	2.08711	0.822518	0.856871	1.05931	0.765004	1.65558	1.69746	1.48599	1.17222	1.10472	0.874057	0.786646	0.720429	2.8907	1.7831	1.6174	1.3319	0.711303	1.0163	0.87738	0.871867	0.629696	1.90228	1.51619	1.2123	1.09726	1.74611	1.49235	1.3427	0.860069	1.05673	0.945975	0.802784	4.71247	7.03358	4.9052	2.67202	1.48088	1.34498	1.36343	1.22768	1.20253	1.9898	1.57884	1.07204	1.18805	1.10424	1.28335	1.28559	1.54916	1.05715	0.948685	1.05534	0.03843	0.138526	0.22532	0.21649	1.14803	2.32069	1.88745	1.62773	0.667054	0.958094	1.06636	0.958409	0.668797	0.714819	0.693867	0.744703	5.84633	8.52146	7.6676	5.98505	1.41829	1.10169	1.20808	1.13542	1.241	1.17165	1.16917	1.09008	1.095	2.57046	1.93208	1.58963	1.39743	1.4328	1.27598	1.3124	0.878545	1.59179	1.45641	1.54643	0.104326	1.32923	1.20011	0.93687	2.84052	2.6558	2.35668	1.60057	2.05294	1.88705	1.6947	1.36483	0.688814	2.52152	1.69152	1.14489	0.618774	3.84664	2.91866	1.98387	2.61966	4.23513	2.89295	2.20762	1.34179	1.34596	1.20249	1.16828	2.68466	1.6406	1.31888	1.27343	0.703504	1.02722	0.989057	0.943219	0.576892	4.86944	4.20461	3.16534	0.549392	0.441482	0.464914	0.44288	0.640718	2.08095	1.44662	1.38453	0.52642	0.624043	0.613096	0.611968	1.00357	1.20483	1.10991	0.950337	1.35214	1.3145	1.34166	1.24282	0.121277	2.61536	2.61902	2.38428
GACGTCATCCGTATGA	chr7	736411	49.5069	50.3864	30.4736	72.3668	0.0051638	0.154914	0.116186	0.500149	0.562867	0.536265	0.748535	0.860205	0.545484	0.52744	0.488079	0.576639	0.877695	0.631873	0.658383	0.774939	0.961522	0.752874	0.799151	0.846176	0.89085	1.13626	1.24924	0.979181	1.92149	1.38852	1.21162	0.967863	0.0621676	0.622576	0.813987	0.843473	0.915607	0.700505	1.47923	1.34557	0.351472	0.97854	1.31754	1.1298	1.26926	0.877741	1.00167	1.47304	1.45869	0.857921	0.704802	0.57393	0.124128	0.734321	0.732725	0.806609	0.30886	0.469179	0.816488	0.907975	0.115528	0.909116	0.80931	0.93277	0.928362	0.907439	0.899722	0.844238	0	0.619899	0.588836	0.775942	0.535164	0.78594	0.897821	0.792116	1.10894	1.40853	1.7054	1.42737	0.826266	1.07656	0.95984	0.817008	0	0.440688	0.576098	0.555436	0.489064	0.657732	0.721289	0.774591	1.16755	0.937989	1.44766	1.24882	8.00964	7.48257	7.82074	5.47185	0.787483	1.02899	0.986352	0.868914	0	0.407353	0.935288	1.01716	1.70577	0.963009	1.02735	0.699854	1.43654	1.35503	1.28513	1.00042	1.81642	1.05308	1.02227	0.643422	1.57851	1.20955	1.12923	1.00025	1.89623	1.76619	1.76599	1.61681	1.00323	0.77772	1.08969	1.94396	0.250669	0.498344	0.757271	0.98754	0.514751	0.580052	0.612751	0.52756	0.345188	0.502054	0.710542	1.42068	1.13689	1.20586	1.19154	0.9622	0.576972	0.514958	0.574086	0.631705	1.12434	1.257	1.22841	0.958618	0.604973	1.22174	1.03964	0.880009	0.517333	0.842391	0.755877	0.672473	0.367464	0.664397	0.708485	0.694772	1.47292	0.559023	0.598727	0.559571	1.03038	0.967452	1.02932	0.787787	0.723491	0.725064	0.837672	0.741055	0.897842	1.01335	0.93457	0.771649	1.35746	0.907644	0.75204	0.662841	1.18328	1.53696	1.34921	1.2353	0.526872	0.507074	0.707662	0.709834	0.0222297	0.0312221	0.0395472	0.0638916	0.802137	1.1411	1.21756	0.951614	0.726349	0.508512	0.531486	0.711643	0.809326	0.87249	0.819102	0.726339	1.25652	1.37679	1.09102	0.942973	1.97889	0.786694	0.778494	0.782986	1.63709	1.22084	1.2258	1.03291	0.845642	1.22344	1.12453	0.982708	1.53775	0.668043	0.701353	0.623028	0.636997	0.923908	1.18468	1.03016	1.39036	1.08666	1.06465	0.883543	1.07908	1.05372	1.10018	0.955763	1.37617	0.922852	1.02915	0.874485	0.695917	0.876831	0.767795	0.755063	0.688664	1.25943	1.17437	0.864524	2.27441	1.59627	1.3759	1.10484	0.745696	0.783983	0.726854	0.767354	0.655897	0.67983	0.7558	0.703505	0.991253	1.10643	0.930033	0.863686	0.306408	0.734132	0.83515	0.555221	0.61653	0.661742	0.635724	0.577312	0.558938	0.426319	0.460847	0.37246	0.207041	0.621179	0.658731	0.66677	1.01889	0.90399	0.790428	0.754439	0.116086	0.311387	0.346958	0.275311	0.197853	0.470899	0.649553	0.650924	1.09719	1.09085	1.07772	0.894148	1.17968	0.958539	0.940296	0.868922	1.05169	1.16334	1.06409	0.91767	0	0.712171	0.753352	0.474787	1.07291	0.865746	0.631005	0.673219	0.788321	0.810681	0.781121	0.779808	1.0304	0.591413	0.658701	0.707062	1.1553	0.789589	0.72974	0.610921	0	0.45248	0.944734	1.71288	1.21377	0.940409	1.0191	1.11524	1.34159	1.17771	1.10774	1.01227	1.84417	0.90471	0.759564	0.790943	0.894072	0.539642	0.758636	0.687759	0.925316	1.18709	1.38183	1.10428	0.600362	0.302556	0.51199	0.446279	0.184303	0.56109	0.70628	0.572424	0.55416	0.842868	1.10533	1.24128	0	0.216762	0.474393	0.499967	1.06495	0.960971	0.943854	0.930072	1.48083	0.863241	0.916974	0.784672	0.207013	0.737749	0.735664	1.10939	1.06155	0.551693	0.767577	0.777511	0	0.526318	0.521648	0.919938	1.27674	1.26162	1.36463	1.0738	0.865465	1.28101	1.2502	1.07035	0.812921	0.832917	0.934965	0.759107	0	0.220111	0.828401	1.1969	0.58582	0.492274	0.319418	0.393405	0.600157	0.581076	0.719922	0.636362	0.373973	0.630113	0.696349	0.886952	0.195712	0.278436	0.744773	0.952017	0.119946	1.01199	1.15417	1.27274	0.738972	0.565718	0.71593	0.633957	1.33093	1.08608	1.01305	1.0477	1.22492	0.916641	0.815422	0.915613	0.902535	0.694282	0.832157	0.838675	0.514241	0.363311	0.645152	1.07332	2.04913	2.44238	3.29771	4.34353	1.00206	0.967812	1.33046	1.13839	0.810665	0.625616	1.04667	0.842472	0.439975	0.460644	0.808422	2.31914	0.348027	0.253626	0.550786	1.45877	1.06345	0.722735	0.780928	0.65709	0.82298	1.25914	1.41903	1.02217	0.635626	0.471578	0.798838	1.62616	0.81473	0.986453	1.10733	0.986272	0.332631	0.660968	0.853373	0.866935	1.68146	0.843942	1.16779	0.723878	0.732328	0.811019	0.609315	0.828135	0.537118	2.63062	2.88787	2.44961	0.770718	1.14233	1.12108	0.92808	0.818774	0.998293	0.998294	0.956341	0.699933	0.992247	1.12382	0.95162	0.772922	0.980564	0.954357	0.722402	0.574595	1.05318	1.21417	1.51751	1.25502	1.77184	1.52365	1.19048	0.959698	1.14616	1.02136	0.840232	1.72235	0.877621	0.715446	0.80268	2.16091	1.07726	1.98898	1.46113	1.12201	2.59813	3.8083	3.82452	1.7219	0.78698	0.865716	0.794539	0.460983	0.707021	0.719481	0.547486	1.18744	0.790836	0.718614	0.73258	1.73212	1.27049	1.2641	1.03156	0.671918	0.493696	0.656887	0.610333	1.0424	0.808866	0.845099	0.847286	0.989727	0.641425	0.613814	0.587733	0.918931	1.12447	0.949894	0.883312	1.03852	1.12987	1.21124	1.00469	0.278677	0.122375	0.201716	0.384176	0.801487	0.5687	0.592383	0.746432	0.831314	0.682079	0.817436	1.05185	0.433915	0.805559	0.77248	0.845089	0.978532	0.92623	0.882273	0.787065	0.835895	0.931177	0.720069	0.702741	0	0.432661	0.693408	0.903728	0.951798	1.13004	1.04156	0.838254	0.298738	0.427215	0.502193	0.744535	0.743047	0.831161	0.933225	1.04397	0.589503	0.644902	0.65441	0.825174	0.35363	0.639881	0.788044	0.646837	0.987923	0.939264	0.964461	0.89213	0.709624	1.02476	1.02066	0.995538	1.0544	0.995195	0.95545	0.761668	0.392956	0.534696	0.511155	0.724245	0	0	0	0	0.13647	0.344343	0.326641	1.57792	1.23386	1.09327	1.18926	1.07494	1.03295	0.63533	0.608402	0.741575	0.616006	0.767639	0.863281	0.816436	1.45522	0.812076	0.657354	0.67922	1.00121	0.551937	0.492777	0.664909	0.620895	0.502544	0.546936	0.541048	1.78862	1.44532	1.29207	1.06891	1.18388	0.983298	0.973879	0.776663	0.666932	1.12265	1.16471	0.945829	1.07851	0.706392	0.619741	0.566781	1.156	1.44043	1.3261	0.957514	0.461216	0.530691	0.74088	0.65187	1.02117	0.900724	0.898711	0.853827	0.666089	0.962456	1.01481	0.908402	0.458778	0.294316	0.365209	2.94551	0	0.304307	0.527466	0.879302	1.14307	0.685102	0.922613	0.89525	0.744857	1.05252	1.09156	0.749899	1.8103	1.26078	1.11229	0.901517	0.468959	0.588606	0.693252	0.64392	0	0.234953	0.317519	0.525361	0.172317	0.28546	0.376734	1.01961	0.813299	0.695579	0.696727	0.585173	0.0794708	0.363743	0.626911	0.706807	0.61459	1.23819	1.19523	1.08256	0.951144	0.682677	0.809326	0.874026	0.793215	0.594391	0.539432	0.725671	0.141037	0.342584	0.444228	0.549459	1.26056	0.634334	0.648376	0.657386	1.39898	1.23528	1.07781	0.794427	1.45823	1.31696	1.18022	0.881183	0.255154	0.720194	0.742796	0.740682	1.18041	0.796189	0.824542	0.800763	0.557556	0.355887	0.177943	0.213532	1.11216	1.38445	1.34162	0.977149	0.41016	0.813084	0.936534	0.764275	0.999676	0.978635	0.88879	0.867295	0.395003	0.641746	0.719365	1.0369	0.138153	0.576951	0.678184	0.588679	1.07711	0.799201	0.968917	0.922429	2.00389	1.40554	1.203	0.92052	1.27313	1.22065	0.917569	0.803263	0.981412	1.44452	1.41901	1.12995	0.53156	0.77291	0.952958	0.905208	0.463932	0.891232	0.796607	0.689385	0.336896	0.669217	0.657289	3.04204	0.239823	0.675677	0.656724	0.509734	0.639393	0.168849	0.0931155	0.291394	0.851432	0.682072	0.722513	0.707968	1.21947	1.08654	0.968776	0.803734	1.53587	0.810504	1.02565	0.990642	0.658677	0.843493	0.945354	0.917899	0.954495	0.536625	0.492546	0.590453	1.14863	0.630752	0.543027	0.449793	0	0.70349	0.834037	1.25806	1.9665	0.829816	0.781035	0.623628	1.13812	1.70702	1.67578	2.21378	0.780839	0.736976	0.68713	0.744312	0.866799	0.715146	0.587561	0.731485	0.718861	0.68134	0.753928	0.612061	0.14435	0.756785	0.821178	0.591142	1.4425	1.10511	1.06147	0.913613	0.901575	1.1937	1.16048	1.08695	0.510103	0.436974	0.446524	0.672771	0.660622	0.945364	0.956482	0.853053	1.03211	1.15341	1.02385	0.86136	1.42794	1.42055	1.46048	1.34599	1.20177	0.634994	0.654493	0.666552	0.17477	0.14482	0.200021	0.395352	0.98111	0.686163	0.700079	0.569595	0.614851	1.11355	1.10154	1.00688	1.11983	1.73306	1.92089	1.61522	0.500309	0.936526	0.90688	0.688578	0	0.484602	1.25728	1.07794	1.33709	1.36935	1.11216	0.886317	1.87885	1.17136	1.08493	0.824476	0	0	0.202872	0.287623	0.524362	0.521101	0.531863	0.457015	0.239606	0.641165	0.717796	0.698917	1.39934	1.21304	1.27542	0.948482	1.20843	0.711822	0.956065	0.99478	0	0.430889	0.594882	0.94413	0	0.458029	0.736029	1.08063	0.133247	0.914232	1.01518	0.865943	1.14337	0.737424	0.766445	0.893854	1.07721	1.06136	1.12899	0.930888	0.448465	1.15066	1.24595	1.08702	0.287379	0.72078	0.864627	0.874458	0.784724	0.646039	0.730307	0.819219	1.17515	0.881482	0.808365	0.77387	0.840173	1.08334	1.52044	1.36755	1.60136	0.892632	0.736166	0.703066	0.944121	0.639621	0.917852	0.908268	0.860281	0.235684	0.457723	0.779563	1.15118	1.17519	1.02001	0.888295	0.396415	1.57783	2.4607	1.86138	0.431357	0.477069	0.601317	0.674003	0.484895	0.56101	0.775618	1.01518	0.930674	0.868425	0.771836	0.70065	1.07165	1.13708	1.08159	0.962841	0	0.442544	0.703791	1.01016	0.402787	1.2304	1.20172	0.840504	0.56689	0.286667	0.289587	0.778029	0.8799	0.551709	0.711942	0.857203	0.280384	0.408935	0.490344	0.736106	0	1.0177	0.854357	0.632806	1.15713	1.13014	1.02862	0.912845	1.22726	1.11651	1.11627	0.993751	0.151175	0.319892	0.53763	0.542592	1.00471	1.00011	0.931095	0.700779	1.19207	0.886796	0.949291	0.796551	0.921819	0.542803	0.383951	0.568733	1.14618	1.76174	1.35597	1.12839	0	0.333987	0.354189	0.467943	0.245831	0.905127	0.949028	0.926043	0.589753	0.848949	1.18021	1.28696	0.609421	0.420798	0.618651	0.580791	0.756832	1.07965	1.08513	0.921476	1.50546	0.935233	0.989528	0.868627	0	0.303165	0.404202	0.66603	0	0.400378	0.408557	0.800685	0.852918	0.914591	1.13214	1.05577	0.0297	0.860656	0.886076	0.777213	0.901567	0.792071	0.825204	0.73116	1.04604	1.23696	1.25678	1.05042	0.627155	0.719348	0.800208	0.791838	1.13387	1.38943	1.24199	1.07793	0.249173	0.58392	0.745078	0.780381	1.69007	0.975628	0.904359	0.721792	0.714868	0.306372	0.306372	0.398291	0.370722	0.556151	0.654427	0.957228	0.880478	0.863338	0.832952	0.999186	0.913218	0.91918	0.930171	0.787461	0.863475	1.16006	1.03824	0.904999	1.11893	0.682295	0.863062	0.676679	1.36567	1.0248	1.07964	1.00499	1.00461	1.29291	1.31258	1.00618	0.102949	0.340792	0.299342	0.805358	0	0.30535	0.657483	0.62709	0	0.151381	0.374692	0.493933	1.179	1.00764	0.951643	0.813088	0.0844932	0.298758	0.699093	1.05253	0.57117	0.472531	0.500594	0.589763	1.66784	1.46525	1.20879	0.863122	0.176932	0.418718	0.579685	0.661429	0	0.620702	0.679627	1.0375	0.527056	0.72886	0.581815	0.620591	1.10875	0.892581	1.0634	0.813868	0.603655	1.01749	0.897378	0.659653	0.475347	0.607644	0.607721	0.550068	1.09593	1.32544	1.24868	1.08434	0.607758	0.740107	0.729676	0.680826	2.53609	0.681698	0.66437	0.823529	0.400078	0.4596	0.614079	0.568315	0.896707	1.0933	1.53823	1.28387	0.332728	0.348447	0.668998	0.845553	0.547545	0.522227	0.774231	0.72953	0.272657	0.352463	0.571304	0.791226	1.02357	1.6219	1.42542	1.14038	0.902569	0.957638	0.789865	0.599943	0.869308	1.27748	1.194	0.996981	0.792784	0.75802	0.942028	0.86673	0.189134	0.427272	0.520736	0.488638	0.518665	0.460003	0.62887	0.695126	0.760933	0.838201	0.849914	0.789823	1.3229	1.256	1.05259	0.876201	0.678788	0.94056	0.790871	0.815878	0.536828	1.4236	1.19973	0.960515	0.74489	0.791176	1.04089	1.00483	0.739066	0.476489	0.927064	0.853394	1.38998	0.805565	0.73775	0.649587	0	0.27561	0.617136	0.799679	2.36102	0.805697	0.916198	0.686075	0.417013	0.549576	0.727183	0.847571	0.372201	0.646762	0.604212	0.514725	0.503414	0.781784	0.817934	0.90014	1.40561	0.672649	0.628361	0.693939	0.766166	0.945199	0.7494	0.631295	0	0.456586	0.809753	0.621734	0	0.649596	0.583417	0.91728	0.278788	0.351893	0.451705	0.707092	1.28228	1.27173	1.15032	0.861035	0.407265	0.502157	0.555896	0.731532	0.469238	0.493662	0.602196	0.697205	0.828401	0.94067	0.936943	0.880852	0.654964	0.583188	0.685715	0.731704	0.88433	1.0748	1.00207	0.823816	1.12251	0.949028	1.19179	0.856904	0.960827	1.28245	1.35234	1.06078	0.220863	0.695472	1.00116	0.889549	0	0.413478	0.491705	0.525987	0.804499	1.18039	1.08153	0.836948	0.581098	0.79956	0.7675	0.794302	0	0.552083	0.374704	0.681126	0.653834	0.36335	0.490882	0.587695	0.561257	0.897584	0.916006	0.963467	1.05924	0.919712	0.954181	0.826225	0.810333	0.499552	0.59699	0.713118	0.738932	1.16555	1.27277	1.13024	1.28711	1.1674	1.02859	0.947976	0.659373	0.525791	0.514643	0.537275	0.207162	0.549356	0.490217	0.535925	0.913742	0.758114	0.744862	0.633789	0.388004	1.09723	1.31632	1.10019	1.54801	0.423206	0.487522	0.659188	0.412643	0.533042	0.783125	0.94172	1.13577	0.635887	0.837141	0.764548	0.0055039	0.488974	0.698639	0.863956	0	0.350212	0.581474	0.619093	0.191178	0.544465	0.704132	0.993277	0.508215	1.32869	1.2442	0.961808	1.0481	1.25831	1.17414	0.975998	6.60733	7.9755	8.55548	5.97779	0.837782	0.893775	0.750898	0.689305	0.799433	1.16234	1.28118	0.948562	0.430335	0.348407	0.70941	0.858011	0.35782	0.426656	0.459134	0.370606	0.668086	1.24052	1.17387	1.09976	0.267541	0.606658	0.790692	0.898404	1.74835	1.5225	1.35774	1.00595	0.786734	0.830693	0.773318	0.754436	1.22181	0.897823	0.843099	0.869389	0	0.275661	0.358773	0.331751	1.22039	0.861186	1.06969	1.00617	0.554502	0.969143	0.856881	0.764121	0.691734	0.480314	0.560498	0.898948	0.668911	0.7377	0.854752	0.691776	1.09646	1.59966	1.44009	2.41149	1.12393	1.1011	1.21309	1.0986	0.641552	0.782712	0.916887	0.863211	0.749279	0.750148	0.756648	0.761885	0.946293	0.810728	0.719617	1.16638	0.55535	1.08277	0.9284	0.830753	0.605873	0.75451	0.926583	1.11391	0.695871	0.469303	0.602951	0.837581	0.660887	0.744067	0.880143	0.885149	1.14818	0.705198	0.730468	0.674957	0	0.518632	0.459923	0.402311	0.854093	0.846193	0.892217	0.808909	0.503239	0.489757	0.686285	0.905838	1.79317	1.19594	1.11667	0.792677	0.19709	1.08583	1.14397	0.980431	1.39207	1.53928	1.43707	1.1049	1.10536	1.13947	1.19629	0.99798	3.64773	1.08209	1.31728	0.9098	0.999464	0.907237	0.92905	0.768261	0	0.453845	0.39367	0.327334	2.02314	1.1687	1.1022	0.821576	0.739296	0.673646	0.638063	0.643373	0.280967	0.473305	0.635241	0.742571	1.04301	1.05339	1.06786	0.902418	0	0.40171	0.374706	0.492821	2.01466	1.06201	1.05814	0.792544	1.99618	1.50278	1.44331	1.21935	0	0.58536	0.551678	0.930085	1.47766	0.942978	0.87648	1.02594	0.664404	0.699208	0.88949	0.825041	0.899219	0.934484	0.98778	0.860709	1.71055	0.888591	1.02437	0.918933	0.939526	0.544617	0.669523	0.685506	0	0.382836	0.585224	1.31705	1.40487	1.4806	1.39513	1.16656	0.918608	1.05968	1.01127	0.861859	0	0.791534	0.756528	0.498123	1.27592	1.30907	1.29496	0.9168	0.773449	0.927937	0.837698	0.778797	1.40926	1.3147	1.16523	1.10143	1.44829	0.72741	0.83309	0.803421	0.113363	0.336505	0.685255	0.516517	0.856469	0.673387	0.649025	0.721964	0.318445	0.768137	0.894529	0.990357	1.0302	0.897156	0.82366	0.622194	0.609983	0.261097	0.619439	0.511482	1.25901	1.41864	1.51992	1.3327	1.24716	1.24575	1.01872	0.878768	1.10358	1.27841	1.24036	0.994382	0.966066	0.800858	0.764915	0.706329	1.09926	1.15185	1.11734	0.90103	0.585515	0.496227	0.514634	0.922959	0.37864	0.496149	0.876161	0.770725	1.00827	1.08521	1.16608	0.986289	0.303858	0.423105	0.788936	0.797221	0	0.293611	0.618013	0.589927	0.268891	0.512975	0.570567	0.716932	0.778523	1.05071	1.26537	1.09807	0.564389	0.711744	0.948317	0.843318	1.21973	1.22489	1.06313	0.98859	0	0.118901	0.302283	1.03967	2.11235	1.17255	1.72253	2.8176	1.36046	0.72362	0.609117	0.821465	0.867022	0.942802	1.03074	0.937493	0.766732	0.576739	0.637181	0.868528	1.0683	1.44245	1.24819	0.944096	0	0.32946	0.563713	0.813083
ACTTCTTCAAGAAACT	chr14	64095535	54.368	58.9407	36.7668	74.1083	0	0.316024	0.466162	0.4051	0.469915	0.4761	0.514823	0.587225	0	0.550239	0.402837	0.53635	0.378624	0.514294	0.55236	0.554605	0.284672	0.532061	0.628824	0.761967	0.851955	0.748195	0.615664	0.659554	1.12788	0.660113	0.608177	0.561279	1.47593	0.5623	0.455555	0.487659	0.738829	0.505864	0.598344	0.579831	0.920839	1.20936	0.912263	0.698574	0.0331623	0.221146	0.265967	0.268311	1.32659	1.03792	0.848172	0.832482	0.488695	0.753711	0.714995	0.633613	0.429961	0.5114	0.383374	0.599976	0.280847	0.67233	0.718151	0.605654	1.52306	1.80381	1.31035	1.03486	0.506141	0.682831	0.580775	0.488224	1.214	0.667914	0.561131	0.579116	0.438762	0.621065	0.631291	0.486077	0.763151	0.691725	0.494859	0.58547	0.586813	0.557025	0.438949	0.611125	0.454772	0.69729	0.695637	0.640412	0.299683	0.645113	0.533659	0.493542	0.120213	0.214041	0.186465	0.2581	0.391927	0.495987	0.44427	0.534246	0.39508	0.602071	0.479462	0.473267	0.861265	0.637208	0.506119	0.492679	0.38687	0.599037	0.555354	0.615842	1.57175	1.04261	0.739895	0.655344	1.16995	0.693947	0.575939	0.618507	0.624762	0.497552	0.421369	0.414602	0	0.169073	0.212325	0.243851	0	0.688884	0.613654	0.592552	1.27252	1.65073	1.47144	1.29818	0	0.609072	0.474344	0.515423	0.310798	0.84078	0.798777	0.694788	0.403004	0.577972	0.583978	0.587386	0.348506	0.749893	0.608106	0.578136	0.934839	0.697291	0.62717	0.589145	0.219292	0.499131	0.574554	0.545009	0.24068	0.709565	0.60714	0.586868	1.18058	0.87634	0.688273	0.59541	1.37363	0.637009	0.503039	0.507164	0.533313	0.564564	0.470043	0.474725	0.368948	0.656698	0.61455	0.529178	1.71705	0.916137	0.586403	0.670875	1.13085	0.648578	0.532215	0.542169	1.64378	0.912279	0.6313	0.675761	0.0226258	0.0213079	0.0208317	0.0240367	2.33321	0.79851	0.605486	0.662565	0.52134	0.508829	0.516799	0.608789	0.2718	0.503839	0.384973	0.39095	0.851168	0.601682	0.56648	0.554737	0	0.31992	0.239971	0.321278	1.00596	0.497704	0.5463	0.509473	1.27933	0.736483	0.516465	0.633207	0.718548	0.700108	0.549146	0.57291	0.610063	0.452367	0.528253	0.450933	0.858483	0.588023	0.60665	0.554522	1.53934	0.650543	0.560859	0.588145	0.731933	0.64409	0.621998	0.652137	0.823769	0.870337	0.69397	0.643324	0.757608	0.903586	0.690882	0.543064	0.607417	0.615311	0.62014	0.552085	1.3031	0.743648	0.712709	0.60205	0.569379	0.546846	0.451406	0.459566	0.482783	0.553701	0.49599	0.563159	0.181127	0.394911	0.375183	0.340054	0.383637	0.625238	0.590122	0.662487	0.973872	0.525865	0.432591	0.366835	0.89441	0.607234	0.576005	0.599151	0.866089	0.777565	0.702777	0.648201	0.505276	0.500748	0.434025	0.512762	0.329897	0.662465	0.561655	0.505118	0.407517	0.423928	0.430151	0.440018	0.787522	0.691146	0.506874	0.46868	1.10185	0.804466	0.681649	0.523801	0.62947	0.762794	0.6057	0.766066	0.147779	0.544343	0.606241	0.594186	1.00337	0.748351	0.661301	0.600426	0.0460155	0.650505	0.617939	0.581258	0.639944	0.61123	0.55692	0.518787	0	0.144188	0.28971	0.275734	0.161109	0.761064	0.625664	0.584672	1.00125	0.739023	0.668629	0.560129	0.553168	0.54113	0.456587	0.478355	0.748746	0.533399	0.589179	0.564013	0.338065	0.655638	0.662397	0.631587	1.14723	0.699826	0.499346	0.426432	0.500247	0.429385	0.466901	0.406076	0	0.32287	0.406639	0.448328	1.37917	1.04043	1.05086	0.802178	0.682609	0.746086	0.626475	0.582114	0.329298	0.351698	0.385085	0.459771	0.723018	0.347889	0.465661	0.465373	0	0.897531	0.682919	0.464967	0	0.332648	0.376916	0.369647	1.25618	0.714427	0.621319	0.567391	0.373283	0.992002	0.855026	0.674805	1.25684	0.925509	0.776704	0.562177	0	0.505007	0.606102	0.479975	0.0284244	0.389138	0.266957	0.225367	0.553122	0.675493	0.710782	0.619863	0.329707	0.435841	0.475373	0.49312	0	0.318733	0.375234	0.258696	0	0.336387	0.356403	0.63829	1.10078	1.03753	0.881612	0.896697	1.5797	0.878163	0.83864	0.654455	0.764304	0.767091	0.731264	0.700145	0.643812	0.830847	0.857051	0.69671	0.452803	0.695986	0.705583	0.530403	0	0.345215	0.276871	0.273142	0.342578	0.413956	0.439119	0.461694	1.02437	1.05245	0.786829	0.639086	0	0.138874	0.145573	0.127514	0	0.0860741	0.0430371	0.173819	1.30522	1.87544	1.3598	1.05655	1.04304	0.764142	0.604164	0.572742	0.292551	0.363997	0.266573	0.244064	0.231538	0.478146	0.519499	0.543408	1.14588	1.25209	0.999858	0.809171	1.07006	1.01188	0.910607	0.694919	0.434015	0.709549	0.756353	0.656318	0.0839689	0.423679	0.550516	0.643988	0.430289	0.422101	0.501229	0.538285	0.346321	0.583114	0.549228	0.507615	0.673823	0.538664	0.448752	0.455165	0.79456	0.700493	0.532936	0.569453	0.223186	0.47143	0.570258	0.455617	0.191215	0.485822	0.435995	0.501631	1.33013	0.599295	0.635534	0.63609	0	0.350382	0.264549	0.401102	0.153411	0.488187	0.400928	0.449187	0	0.610071	0.403267	0.459968	0.135416	0.570367	0.573777	0.583792	0.6594	0.565606	0.515788	0.509712	0.887758	0.239171	0.506797	0.523058	0.072751	0.461511	0.484731	0.559679	0.486048	0.704274	0.489581	0.40131	0.301634	0.467345	0.561836	0.591875	0.532799	0.395466	0.305843	0.46953	1.46037	1.42589	1.06235	0.818127	1.39426	0.64359	0.655806	0.615586	0.124218	0.379557	0.393066	0.472	0.834825	0.953209	0.793649	0.711291	0.368055	0.577426	0.559014	0.581668	1.25333	0.560545	0.503043	0.565456	0.471325	0.589836	0.553739	0.575018	1.29903	0.65658	0.562666	0.519607	0.484528	0.245334	0.384396	0.418992	1.26953	0.751343	0.575693	0.531364	0.284636	0.349503	0.394159	0.512057	0.65103	0.543498	0.405763	0.524824	1.32987	0.933181	0.782128	0.663443	0.912274	0.853128	0.595686	0.661053	0.582724	0.46029	0.483596	0.437008	0.583892	0.567663	0.554349	0.417756	1.50806	0.735258	0.578782	0.559185	0.162054	0.330403	0.342449	0.40676	0	0.235745	0.235745	0.188596	0.0276265	0.150166	0.130546	0.204215	0.604066	0.849966	0.675299	0.532231	0.663166	0.531082	0.478306	0.601712	0.597326	0.607528	0.552963	0.562794	0.313942	0.878671	0.747686	0.706442	0.610877	0.534542	0.517625	0.576402	0.173042	0.810109	0.617958	0.558904	0.757999	0.885248	0.826157	0.625999	1.29613	0.862923	0.676281	0.576303	0.273338	0.512495	0.417345	0.512772	0.532374	0.769794	0.644983	0.524786	0.771792	0.52205	0.515221	0.481341	0.386108	0.962248	0.800552	0.695854	1.19626	0.660682	0.590295	0.560188	0.44781	0.50053	0.506257	0.426604	0.0142926	0.039726	0.019863	0.0217985	0.141328	0.587316	0.466394	0.476014	0.635717	0.854287	0.781336	0.68318	0.553177	0.328051	0.519516	0.604491	0.208908	0.470645	0.53023	0.53601	0.591826	0.683641	0.70703	0.633262	0.260636	0.493876	0.352429	0.31383	1.2207	0.586611	0.585594	0.496521	0.629284	0.493933	0.603047	0.622092	0	0.411918	0.364404	0.314251	0.231753	0.573873	0.541309	0.553447	0.622409	0.638359	0.552587	0.599855	0.238088	0.475193	0.542688	0.521994	0.78629	0.885696	0.880369	0.615762	0.398782	0.714933	0.527442	0.601721	0.224363	0.686403	0.575654	0.546621	3.74165	2.89056	1.86225	1.3314	0.171182	0.418346	0.441172	0.531128	0.315333	0.618437	0.540319	0.596281	0.444859	0.978676	0.801922	0.676176	0.640016	0.658493	0.650435	0.601052	0.991247	0.606658	0.542417	0.598473	0.343266	0.635199	0.610789	0.537492	0.00845325	0.505975	0.484226	0.567174	0.739639	1.08874	0.869077	0.700153	0.628427	0.815061	0.7616	0.633944	0.7063	0.832304	0.668461	0.640069	0.741658	0.57182	0.463993	0.525465	0.630498	0.77979	0.677394	0.598919	0.449828	0.613267	0.586288	0.618548	0.605155	0.577688	0.571896	0.48059	0.191672	0.170092	0.104219	0.126809	0.790247	0.608967	0.452442	0.64169	0.949778	0.295487	0.263205	0.266617	0.663112	0.598124	0.536453	0.537749	0.567095	0.730236	0.564286	0.520006	0.990668	0.839328	0.732633	0.607058	1.43086	1.23281	0.905458	0.77824	1.18572	0.490629	0.452593	0.434216	1.10266	0.741847	0.614399	0.34386	0	0.619389	0.743409	0.549767	0.098072	0.470136	0.484828	0.562173	0.501022	0.318747	0.312882	0.343655	1.12728	1.03837	0.913393	0.703253	2.00708	2.34926	1.51953	1.12764	0.707552	0.804546	0.796739	0.638735	0.267016	0.881798	0.76538	0.619439	0.440922	0.563899	0.502059	0.471508	1.09703	0.715285	0.560834	0.496843	0.870719	0.828591	0.65036	0.390085	0.878341	0.710563	0.619225	0.624505	0.931396	0.778514	0.564306	0.523914	0.221295	0.582634	0.75069	0.696688	0.917908	0.653952	0.600299	0.518283	0.135449	0.393202	0.404858	0.442741	0.401283	0.532001	0.651574	0.685103	0.651356	0.800687	0.634368	0.58177	0.153718	0.501573	0.415729	0.434352	0.782583	1.17441	0.735611	0.631497	3.11839	0.711289	0.810775	0.844371	0.345043	0.610142	0.669043	0.501318	1.04208	0.853229	0.60729	0.611623	0.150079	0.960493	0.650693	0.556145	0.539242	0.666264	0.604651	0.662214	0.878216	0.688049	0.617904	0.578652	1.07764	0.642872	0.637437	0.618749	0.193601	0.629933	0.704121	0.642131	0.846433	0.339895	0.517411	0.474409	0	0.484782	0.513119	0.558602	0.682894	0.668036	0.563299	0.506315	0.298851	0.70086	0.629512	0.638476	1.09617	0.803131	0.749584	0.635695	0.576905	0.974619	0.879652	0.696287	0.466198	0.540416	0.405211	0.492203	0.358525	0.71031	0.653223	0.59566	0.727117	0.731369	0.6359	0.609593	0.630535	0.627687	0.622859	0.535331	0.395552	0.495086	0.386311	0.457308	1.13887	0.782098	0.75794	0.828673	0.541221	0.404973	0.48696	0.605721	0.470418	0.648435	0.531543	0.517126	0.557447	0.569585	0.488941	0.481458	0.673973	0.388292	0.31339	0.545728	0.373165	0.713391	0.580739	0.537644	0.704685	0.654375	0.619527	0.530457	0.713059	0.685107	0.633861	0.589529	0.16334	0.764222	0.659508	0.538226	0.267434	0.609576	0.573891	0.551021	0.214094	0.385042	0.462407	0.477514	0	0.829482	0.749341	0.802783	0.252336	0.415026	0.481721	0.556913	0	1.24802	0.795704	0.571453	1.02423	0.635118	0.670524	0.584325	0.652426	0.623731	0.51134	0.483992	0	0.340106	0.262271	0.312182	0.728867	1.14104	0.820314	0.540138	0.247022	0.498468	0.536505	0.508655	0	0.245865	0.301897	0.377838	0.652044	1.00645	0.826322	0.633137	0.152715	0.164482	0.116016	0.129641	0.30695	0.652943	0.622687	0.593322	0	0.535889	0.407168	0.388169	0.253583	0.659588	0.541318	0.608838	0.704708	0.689955	0.608927	0.674065	0.529125	0.494241	0.491345	0.536633	0.397486	0.706354	0.526065	0.561154	0.991089	1.16012	0.739374	0.711521	0.688605	0.260418	0.282961	0.353037	0.32943	0.865285	0.919629	0.625739	0.758537	0.587942	0.62101	0.650207	0.752751	0.665324	0.56719	0.500238	0.694985	0.888669	0.657074	0.634256	0.721631	0.602354	0.542826	0.536403	0	0.509881	0.410885	0.327503	0.592352	0.659911	0.589398	0.549075	0	0.153186	0.306375	0.306373	0.533041	0.637149	0.604426	0.564406	1.26942	0.979887	0.83593	0.627901	1.05634	0.676175	0.701051	0.7307	0.130148	0.480448	0.492669	0.47536	0.600066	0.434764	0.243174	0.308942	0.624374	0.423137	0.404114	0.452598	0.67702	0.694696	0.646472	0.613534	0	0.522543	0.431117	0.392622	0	0.314745	0.455972	0.482571	0.189717	0.343516	0.424345	0.432151	1.13858	0.870141	0.763155	0.645138	0.237798	0.544942	0.394056	0.344648	0.504017	0.756404	0.640598	0.673205	0.891343	1.01459	0.872475	0.712756	0.614603	0.679117	0.54976	0.55639	0	0.0763227	0.226485	0.39318	0.932614	0.602745	0.645724	0.605043	1.04793	0.733213	0.60035	0.536819	1.05753	0.839132	0.719325	0.62058	0.462753	0.465962	0.355306	0.421484	0.523408	0.568892	0.501364	0.45064	0.926357	0.82348	0.736527	0.569496	0.500189	0.722655	0.641197	0.53741	0.490231	1.05446	0.678782	0.705548	0.480546	0.468177	0.530413	0.449504	0.101023	0.644815	0.413047	0.396607	0.726929	0.685281	0.615539	0.584592	0.665891	0.681753	0.560866	0.430504	1.07053	0.580123	0.546244	0.533661	0.642966	0.606435	0.711391	0.710651	0.762817	0.520572	0.557407	0.524481	0.575038	0.613909	0.607244	0.579588	0.385716	0.696694	0.770477	0.725408	0.534583	0.827502	0.483341	0.510457	0.796748	0.55749	0.565358	0.630403	0.952481	0.583205	0.550087	0.477932	2.20252	0.821313	0.577569	0.61667	0.447664	0.778798	0.664844	0.583767	0.532522	0.436059	0.446612	0.425179	0.72729	0.642895	0.5652	0.589594	0.718515	0.87099	0.593453	0.562366	0.0871056	0.894098	0.81556	0.641423	0.46248	0.629331	0.669301	0.66199	0.88456	0.520801	0.58073	0.790449	0.472416	0.486173	0.327911	0.37587	0.912396	0.814928	0.705447	0.822019	3.09116	1.16913	0.91562	0.840123	0.737598	0.69753	0.606392	0.673476	0	0.414483	0.523039	0.635607	0	0.396413	0.471706	0.537957	0.293477	0.210817	0.258436	0.299001	0.528843	0.62254	0.553606	0.469551	0.54182	0.734091	0.613722	0.597709	0.63756	0.712748	0.593742	0.560959	0.741958	0.767087	0.618463	0.489168	0.820604	0.691951	0.515225	0.469229	0.559882	0.583792	0.50845	0.504254	0.862248	0.779613	0.612294	0.726069	0.707672	0.595905	0.543573	0.582557	0.594347	0.649181	0.531407	0.525912	0	0.573412	0.668521	0.329826	1.35563	0.698424	0.517047	0.535635	1.51058	0.949482	0.709877	0.607599	0.384091	0.382411	0.674761	0.653474	0.168786	0.566778	0.485034	0.545817	1.13894	0.819704	0.590677	0.623085	0.752746	0.669711	0.609272	0.606987	0.635061	1.03685	0.747285	0.665322	1.25488	0.96037	0.63678	0.540726	0.981911	0.861366	0.744832	0.754705	0.257582	0.575668	0.581206	0.540787	1.18473	0.624096	0.509118	0.521841	0.667762	0.73521	0.610753	0.579832	1.30716	0.68337	0.5791	0.726082	1.08539	0.625052	0.567075	0.611225	1.15288	0.749202	0.606196	0.645892	0.770289	0.855606	0.603663	0.557975	0.0570392	0.445247	0.387659	0.524948	0.771442	0.597544	0.71176	0.478363	0.584209	0.627953	0.471364	0.563371	0.627476	0.70627	0.604289	0.599995	0.826294	0.751282	0.740815	0.633296	0.187427	0.194563	0.138092	0.233417	2.36987	1.98121	1.34655	0.899397	1.0347	0.777573	0.680252	0.62452	0.176819	0.680715	0.610447	0.600502	0.172344	0.611186	0.664371	0.525203	0.253992	0.549453	0.57793	0.556774	0.290333	0.415085	0.382743	0.376654	0.636981	0.910363	0.729279	0.618887	0.611789	0.590744	0.572376	0.492473	0.418881	0.67644	0.607928	0.579629	1.22408	1.24407	1.28669	1.12745	0.507326	0.516338	0.537674	0.544895	1.09134	0.785626	0.715037	0.674237	0.215302	0.67237	0.647324	0.613882	0.348026	0.587815	0.634342	0.651554	0.289163	0.225488	0.197736	0.266651	0.0328522	0.315014	0.389054	0.467382	0.737968	0.700813	0.668518	0.561933	0.0486607	0.574923	0.509438	0.471876	1.24438	0.574719	0.518928	0.385958	0.423434	0.675123	0.611712	0.615032	1.40717	0.78697	0.710049	0.707422	1.58498	1.85714	1.35302	1.05536	1.27396	0.77858	0.713212	0.606787	0.567242	0.672746	0.59203	0.544772	6.06427	5.28328	3.85882	2.50675	1.25383	0.793264	0.630772	0.618018	1.38234	0.639814	0.560601	0.610871	1.92923	1.28776	1.04026	0.761673	1.30881	0.571194	0.525835	0.443758	0.285746	0.491576	0.456721	0.442258	0.783115	0.524797	0.531113	0.527922	0	1.92047	1.03034	0.721537	0.928603	0.674235	0.61511	0.565372	1.22212	0.661067	0.639115	0.556266	0.83752	0.741447	0.693803	0.718587	0.251596	0.810249	0.6121	0.601585	0.526847	0.505384	0.455142	0.440453	0.87282	0.624237	0.642178	0.61198	1.00999	1.00364	0.695378	0.580108	0.993176	0.759081	0.744778	0.596368	1.36417	0.684838	0.596741	0.593355	1.10552	0.528779	0.40396	0.372814	0.313991	0.841881	0.680542	0.633578	0.448071	0.558496	0.528688	0.510362	0.967704	0.726513	0.662313	0.59758	0.433373	0.679931	0.571857	0.565841	0.547948	0.830298	0.735952	0.534469	0	0.173461	0.0867305	0.234326	0.570684	0.53327	0.456577	0.47357	0.430084	0.645967	0.587252	0.518613	0	0.648763	1.05714	0.799881	1.61972	0.85286	0.734047	0.584659	0.122996	0.625907	0.510148	0.544484	0.575661	0.891829	0.614357	0.517085	0.571295	0.531038	0.526285	0.565928	0.247933	1.22235	1.22788	1.16664	0.322291	0.36922	0.433706	0.51864	0.632759	0.535662	0.501173	0.488728	1.39065	1.0163	0.989428	0.9216	0	0.22955	0.179198	0.217537	0.150881	0.499494	0.374774	0.39859	0.343658	0.6955	0.617992	0.598701	0.876515	0.646055	0.586917	0.475139	0.861644	0.863233	0.692446	0.630552	0.896437	0.514067	0.517066	0.50401	0.610372	0.50326	0.52751	0.415923	0.767278	0.536792	0.508049	0.765091	0.873187	0.67222	0.563049	0.578429	0.0156145	0.641838	0.581143	0.447629	0	0.251017	0.171729	0.230879	0.670815	0.790137	0.65453	0.679931	1.19049	0.810403	0.6009	0.511802	0.713022	0.429813	0.470897	0.510556	0.853527	0.604264	0.478931	0.531028	0	0.0876933	0.239229	0.249414	0.164599	0.26252	0.156991	0.316497	0.71248	0.872488	0.721083	0.681275	1.04893	0.85333	0.780977	0.752203	0.465028	0.638122	0.579764	0.601259	1.16466	0.842425	0.665813	0.675164	0	0.114121	0.0570607	0.160548
ACCTTAGGATTTCAAC	chr16	127584	61.8177	69.5651	43.6926	52.7579	0.779734	0.334098	0.529677	0.579703	0.321074	0.693396	0.807847	0.884431	0.486915	0.708369	1.00072	0.957987	0.165992	1.24374	1.4368	1.37978	1.13334	0.952962	0.830704	0.898597	0.650579	0.85782	0.759749	0.937825	0.858284	0.75838	0.957735	0.944501	0.51613	1.0271	1.26087	1.11775	0.93399	0.824735	0.897732	0.872306	2.50897	1.56905	1.75701	1.4718	1.34367	1.54195	1.5252	1.54255	0.421054	0.240815	0.276472	0.463634	0.900187	1.1345	1.13341	1.20583	0.950256	0.880998	0.908057	1.01681	0.446096	0.848013	0.821728	0.873268	0.50218	0.749693	0.949906	0.860172	0.849543	0.352934	0.41768	0.460606	0.664917	0.540201	0.683475	0.676383	0.961821	0.986461	1.0153	1.09924	1.23987	0.962262	0.861181	0.83803	1.24678	0.806699	0.687246	0.785949	0.852924	0.739894	1.01199	1.02308	0.541066	0.709377	1.06454	1.07547	1.79206	2.19175	2.56998	3.73848	0.759756	0.993566	1.02913	1.30386	0.700721	1.31729	1.50672	1.38352	0.407145	0.58245	0.785099	0.915698	0.643004	0.865747	0.852746	1.03882	0.879084	0.582637	0.796579	1.05117	0.786216	0.815648	0.889186	1.00185	1.57796	1.87806	1.9298	1.99158	0.267	0.506895	0.583566	0.492203	0.455038	0.9832	1.26442	1.40578	0.332289	0.269282	0.3599	0.395981	0.448778	1.12331	1.13079	1.15391	0.137661	0.620851	0.706043	0.825942	0.64441	0.367014	0.424228	0.588876	0.817328	0.887362	0.840549	0.9372	1.52179	0.832737	0.817122	0.912446	0.830984	0.622764	0.612235	0.693468	0.458414	0.527274	0.662671	0.806893	1.26272	0.605614	0.664736	0.756849	0.762051	0.777183	0.851733	0.9693	0.785791	0.790043	0.863956	0.899931	0.548864	0.554104	0.556188	0.573851	1.26496	0.614838	0.628038	0.671237	1.26535	1.1879	1.17596	1.10512	0.290724	0.664785	0.666593	0.671479	0.0539363	0.0351469	0.0545518	0.0624869	1.51342	1.15251	1.06754	1.08164	0.0719442	0.807476	0.763082	0.854725	0.472586	0.517912	0.508992	0.539474	0.984429	1.23391	1.11857	1.04376	0	0.287044	0.474572	0.666346	0.761371	0.904692	0.838213	0.910103	2.10638	1.24171	0.951653	0.897761	1.55847	0.798506	0.909687	0.949296	0.258681	0.628993	0.701734	0.930128	0.530441	0.586477	0.655695	0.72337	0.4985	0.946624	0.908183	1.03894	1.24087	0.967989	1.02385	1.00712	1.34606	0.998376	0.907306	0.815949	1.44253	1.05556	0.990789	1.06521	1.17592	0.637662	0.66829	0.938027	0.572951	0.553828	0.64121	0.77136	0.668964	0.752365	0.705208	0.778075	1.52475	1.14222	0.969682	0.965779	1.46542	1.87305	1.38273	1.84878	0.200868	0.596872	0.707356	0.812152	0.651313	0.600058	0.527626	0.547208	0.449119	0.581837	0.587966	0.638801	0.920066	0.640658	0.613636	0.679374	0.852278	0.603996	0.573935	0.830939	0.45555	0.677209	0.73171	0.650381	1.03497	0.90494	1.05489	1.05749	0.757259	0.823557	0.841333	0.903891	0.705771	0.773828	0.792475	0.921462	0.99217	0.45115	0.478893	0.513104	0.106907	0.803714	0.705082	0.815513	1.28375	0.904322	0.814973	0.868358	0.833453	0.84874	0.942533	0.928742	1.31577	1.07218	1.05713	0.994749	1.06239	0.946865	1.26887	1.03432	0.417277	0.872726	0.874239	1.11516	0.937764	0.827528	1.03536	1.03867	0.428062	0.70593	0.960163	1.1282	0.596129	0.540203	0.605702	0.7222	0.965847	1.06443	1.03101	1.12109	0	0.280535	0.314404	0.441247	0.261329	0.481981	0.430274	0.538479	0.703625	0.985529	1.02315	1.0681	0.187621	0.255665	0.394389	0.436898	0.953928	0.808726	0.766418	0.800156	0.84932	0.631837	0.659095	0.724342	1.04469	1.09477	1.13492	1.23944	1.11303	0.654367	0.785921	0.813061	0.599557	0.883449	0.598147	0.699238	0.726131	0.807653	0.834124	1.06032	1.82678	1.18526	0.96667	1.10708	0.529131	0.729112	0.90977	0.889039	0.74834	1.04958	1.13024	1.31285	0	0.281848	0.261431	0.432816	1.27035	0.882639	0.872713	0.985625	0.170691	0.914666	0.847919	0.889005	0.993529	0.754043	1.1416	1.15916	0.0248798	1.20609	1.11237	1.01824	0.269492	0.410927	0.445953	0.631308	0.793682	1.12882	1.13662	1.11825	0.901032	0.937198	0.912335	0.929542	2.48143	1.07481	1.23537	1.09164	0.685189	0.83013	0.94015	0.932184	1.57138	1.62827	1.86675	2.24825	0.411819	0.668824	0.750332	0.779658	2.09067	0.926739	0.984285	0.925775	0.698299	0.777051	0.749668	0.575113	0.613524	0.558084	0.639585	0.57517	0.59322	0.475296	0.614826	0.644683	0.82077	0.725682	0.795511	0.861309	1.16012	1.31386	1.15232	1.0117	0.623149	0.850694	0.897768	1.0631	1.51712	1.2832	1.16073	1.25367	0.736731	0.413235	0.423532	0.54807	0.867793	0.577417	0.52668	0.538765	1.38709	0.339621	0.548374	0.694944	1.8684	1.18813	0.950588	1.10226	0.308999	1.04582	0.961425	1.10556	0.977371	0.896732	0.864104	1.01631	0.405246	0.586189	0.655431	0.792621	1.72011	1.1276	1.1304	1.01882	0.429831	0.967267	1.07587	1.11368	0.765029	0.884879	0.859951	1.10827	0	0.236606	0.40108	0.513104	0.0109288	0.322618	0.49298	0.633135	1.23269	1.99831	2.2828	2.90741	0.734346	1.21035	1.07367	1.131	0.86689	0.58801	0.566982	0.449962	0.482061	0.448843	0.589449	0.692103	1.38926	1.07338	1.11314	1.14382	0.833735	1.14847	1.03857	1.01706	1.16762	1.02602	1.18998	1.13856	0.442768	0.527941	0.710752	0.782328	0.670845	1.08334	0.92041	1.03863	1.03783	0.657358	0.734304	0.755041	0.877005	0.742174	0.852989	0.927641	0.561173	0.576095	0.690796	0.743726	1.76747	1.18204	1.23936	1.30482	1.04867	0.845987	0.82246	0.759388	0.393794	0.613395	0.705726	0.880056	0.478977	0.654186	0.794774	0.764267	1.4317	1.00791	1.76341	1.81784	0.906997	1.06584	1.02285	0.991975	0.875525	0.56058	0.658412	0.662898	0.60195	0.732683	0.848668	0.993665	0.698384	0.610743	0.769066	0.85006	0.519007	0.788869	1.12253	0.931605	0.732745	0.804179	0.819627	0.905696	1.47125	1.29771	1.14249	1.28105	0.647982	0.731305	0.819606	0.831909	0.574704	0.737704	0.869509	0.88464	0	0	0.117873	0.372277	1.75402	2.5803	2.69954	2.94474	0.828373	0.811242	0.922299	1.27368	0.732275	0.854067	0.96177	1.00327	1.01399	0.753348	0.822173	0.843426	1.96238	1.11408	1.0697	0.988667	0.96191	0.777402	1.05434	1.18609	0.900585	0.675165	0.920015	0.932801	1.00156	0.964426	0.920513	1.11403	0.0931843	0.483794	0.616262	0.957837	0.942543	0.919162	0.980706	1.07074	0.672643	0.917509	1.32069	1.83001	0.830749	0.995556	0.929083	1.03038	1.43136	0.931588	0.760776	0.695117	1.20365	0.751759	0.705159	0.735097	0.804627	0.935058	1.11893	1.42548	0.671877	0.529341	0.409762	0.317267	1.29569	1.30975	1.09091	0.951188	0.253827	0.571306	0.660755	0.864568	0.0905361	0.766186	0.824883	0.814724	1.36968	0.822006	0.826888	1.12102	0.630805	0.579651	0.679994	0.719608	0.954221	1.07749	1.06834	1.00757	0	0.251395	0.306629	0.463453	0.506847	0.606022	0.557414	0.584474	0.616953	2.18124	2.69085	3.52582	0.491695	0.749394	0.720899	0.805064	0.157389	0.862399	0.882967	1.1574	0.2543	0.549328	0.596477	0.711598	0	0.274928	0.402383	0.509495	1.11293	1.01721	0.818899	0.900877	1.59939	0.898821	0.929368	1.23949	0.381806	0.707291	0.685475	0.851849	1.80231	1.03059	0.790628	0.80678	1.21005	0.898316	1.07038	1.00504	0	0.107359	0.444851	0.731104	1.24703	1.26471	1.15496	1.21039	0.48991	0.690771	0.71267	0.749828	0.741833	0.882027	0.890816	0.88657	0.884189	0.988735	1.00269	1.17143	0.443242	0.756439	0.718761	0.808662	0.441335	0.802656	0.877531	0.892066	1.31565	0.904282	0.841937	0.880582	1.12348	0.907264	1.06552	0.943404	1.42186	1.10956	1.11447	1.11023	1.34897	1.3452	1.21187	1.15895	0.12214	0.813429	0.781635	0.896137	0.267878	0.534128	0.451454	0.428307	0.410545	0.457216	0.328981	0.442205	0.611458	0.247377	0.387048	0.412273	1.35981	1.01543	0.956502	1.05179	1.68056	1.25497	1.26345	1.38204	0.794756	0.925031	0.917711	1.17918	0.768416	0.247255	0.320319	0.523393	0.57241	0.528956	0.971389	0.955615	0.719126	1.50551	2.62673	4.27656	1.3895	2.00513	1.94558	1.8049	0.468855	0.808105	0.987916	1.13927	1.21271	1.38013	1.30425	1.24303	1.39835	0.743652	0.738311	0.79426	0.505365	0.72521	0.819248	0.858299	1.17733	0.919983	0.799912	1.01023	0	0.270026	0.29345	0.382144	0.943888	0.846469	0.802744	0.816916	1.57228	1.07227	0.899244	0.974265	0	0.713065	0.568954	0.5886	0.615778	0.668825	0.70456	0.772997	0.592201	0.622311	0.684567	0.797749	1.68206	0.852718	0.823235	0.941541	0.761152	0.798894	0.738969	0.721859	0.754093	0.731788	0.852433	0.922432	1.13336	1.09172	1.00819	1.00935	0.857824	0.965765	1.0696	0.946052	1.70496	2.17655	1.95215	1.97967	0.456121	0.49225	0.434261	0.52206	0.545607	0.608661	0.512779	0.47718	0.917126	1.0366	1.02814	1.08891	1.05654	0.892969	0.881918	1.01184	0	0.321597	0.724118	0.685379	0.940539	0.741693	0.614552	0.468756	0.482591	0.716887	0.694504	0.642167	0.577794	1.01513	0.86043	1.04787	2.18233	0.937663	0.916149	0.900097	1.33358	1.10914	1.27619	1.04806	0.529585	0.960447	0.957926	0.87693	1.1711	1.03153	0.977568	1.07823	1.53	1.49702	1.4354	1.38803	1.16696	0.75056	0.754973	0.751098	1.97129	0.918332	0.878169	0.972341	0.418696	0.707418	0.718647	0.808008	0.434262	0.562271	0.661547	0.731242	0.266738	0.68495	0.707934	0.765884	1.77291	1.06042	1.00391	0.979633	1.22994	0.784291	0.803698	0.92357	1.6283	0.768779	0.880027	1.00786	0.362316	0.323874	0.377478	0.480219	0.581629	0.780346	0.926533	0.936715	0.152097	0.503822	0.621265	0.807135	1.10728	0.568862	0.604442	0.596541	0.457554	1.12996	1.25112	1.09072	0.486709	0.716818	0.805645	0.800711	0.649351	0.687163	0.725704	0.784488	0.548243	0.78252	0.80698	0.834239	0.972555	0.628925	0.59694	0.916254	0.585599	0.360421	0.558919	0.761922	0.177102	0.667126	0.853931	0.849538	1.02156	0.677902	0.687225	0.675578	0.750337	0.262136	0.380991	0.509001	0.36152	0.541436	0.623845	0.697493	0.901529	0.807312	0.8598	0.855364	0.589467	0.746324	1.0881	0.895501	0	0.316521	0.391043	0.448121	0.615676	1.22944	1.28754	1.74723	1.40005	0.695877	0.652489	0.620044	1.34386	1.12024	1.03685	1.11425	0.0922411	0.556276	0.558135	0.590232	0.775434	0.585543	0.703113	0.899166	0.807336	1.59005	1.488	1.52495	0	0.56819	0.555138	0.686646	1.03644	0.713867	0.750491	0.724657	0.930406	0.748727	0.779352	0.795721	0.835566	0.398434	0.571131	0.576578	0.935793	0.491593	0.72244	0.642025	0.594069	0.714936	0.772735	0.813444	0.357017	0.793836	0.768294	0.795048	0.754907	0.591402	0.595704	0.595373	0.704234	0.903081	0.981561	1.11841	2.48087	1.33053	1.20674	1.37103	0.96727	1.07612	1.06224	1.05734	0.292543	0.770149	0.671881	0.656717	0.443161	0.480238	0.495659	0.603257	0.76593	0.459563	0.306374	0.466972	0.546945	0.907191	1.15547	1.09201	0.111812	0.467829	0.556073	0.720177	0.83357	0.70069	0.78227	0.822517	0.59375	0.87401	0.862391	1.04457	1.50188	1.00085	0.826685	1.20082	1.83908	1.03093	1.01571	1.22569	1.01169	0.935868	1.04376	1.04203	0.652748	1.08876	1.1327	0.938286	0	0.285725	0.440977	0.501826	0.163503	0.612335	0.738867	0.77927	0.425648	0.66797	0.709916	0.689884	1.2341	1.00938	1.24058	1.23341	0.241688	0.597972	0.705516	0.804001	0.644046	0.852253	0.821415	0.900468	1.76798	0.986814	0.91754	0.778988	0.953268	1.24189	1.04501	0.996748	0.596529	0.610324	0.535066	0.684745	1.17888	1.33826	0.973642	1.0492	0.215216	0.618874	0.615822	0.653047	0.277366	0.506296	0.571843	0.530302	0.425245	1.03179	0.927738	0.961873	0.54977	0.705992	0.692659	0.874072	0.357742	1.21157	1.12901	1.13237	0.541767	0.547472	0.628625	0.793133	1.37183	1.134	1.10525	1.10174	0.583324	1.34018	1.21814	0.973556	0.844871	0.790888	0.779064	0.821649	0.441732	1.09605	1.48823	1.44987	1.31257	0.946405	1.01562	1.07865	0.463268	0.475282	0.465063	0.600348	0.612334	1.00508	0.992707	0.976331	0.6675	0.615443	0.712855	0.78635	0.771422	0.40948	0.439004	0.499034	0.218116	0.53826	0.673762	0.719842	0.800103	0.610422	0.629106	0.739169	0.881765	0.677853	0.787556	0.91158	2.00659	0.956933	0.940626	0.910651	1.30534	1.00845	1.0024	1.17762	0.816197	0.812175	0.9642	0.87674	0.636148	0.552744	0.714657	0.790255	1.06601	1.26959	1.39946	1.51583	0.68224	0.78612	0.830796	0.787901	0.03394	0.860986	0.839791	0.913871	0.331613	0.355952	0.682935	1.04404	0.930456	0.765725	1.14262	1.40758	1.28617	1.00117	0.945907	0.933566	0	0.190124	0.277245	0.420651	1.0428	0.554217	0.430205	0.500074	0	0.241513	0.29696	0.568775	0.500849	0.473718	0.432103	0.39166	0.0476876	0.464989	0.390365	0.438861	1.29415	0.964578	0.893426	1.07097	0.834907	0.970621	0.832311	0.870846	0.722939	0.675895	0.79161	0.823829	0.683561	0.915676	0.924097	0.887723	0.914623	0.787497	0.996788	0.831332	0.672047	0.700171	0.659978	0.715764	0.208342	0.463303	0.517135	0.587204	1.08694	1.03847	1.07545	1.09706	0.223236	1.31113	1.3868	1.32606	0.426971	0.696193	0.52231	0.652309	0.604612	0.768808	0.842365	0.883422	0.793124	0.735016	0.745301	0.893543	1.25902	0.459498	0.370177	0.435106	1.30998	1.18828	1.3252	1.28121	0.568254	0.656213	0.627166	0.788461	0.788557	0.807417	0.908633	0.872076	0.0634624	0.347348	0.359774	0.396746	1.11888	1.12756	1.06528	1.17058	0.830615	0.737828	0.680457	0.696667	0.325763	0.70023	0.74249	0.731946	0.863942	1.09834	1.22452	1.07353	0.492141	0.512194	0.700619	0.634738	1.31842	0.659986	0.725332	0.836939	1.38387	0.584452	0.511964	0.586051	0.687918	0.809258	0.874528	0.8461	0.417722	0.671749	0.691347	0.937988	0.796229	0.696057	0.828297	0.941889	0.394382	0.279558	0.442913	0.514767	0.715626	0.970129	1.08005	1.14689	0.446268	1.04205	1.02836	1.0062	0.796	0.782931	0.804473	0.912387	1.40018	2.27959	2.62392	4.0884	0.735995	0.670576	0.715693	0.759348	0.851855	0.629383	0.753646	0.854979	0.444495	0.854897	0.955294	1.06683	0.375915	0.528796	0.465025	0.609707	1.09503	1.33683	1.06023	1.05374	0.55301	0.843595	1.02248	1.03236	1.55031	1.15553	1.04649	1.10636	1.13494	0.823936	0.992407	1.05203	0.818812	0.946254	0.98866	0.936222	0.271178	0.268045	0.453514	0.423014	1.2564	1.11128	1.11728	1.0375	0.216893	0.77018	0.852177	0.839048	0.71355	0.486153	0.566563	0.697004	0.894868	0.738197	0.879996	0.810706	1.81004	1.04581	0.958449	0.975175	1.06378	1.1817	1.25249	1.51889	0.761013	0.662766	0.665509	0.762151	1.16928	1.16497	1.25106	1.21119	0.109827	0.438612	0.458243	0.540085	0.894009	0.793672	0.950155	0.837705	1.0144	1.31811	1.25739	1.46086	0.230917	0.599228	0.803119	0.931191	1.14756	0.867745	0.834288	0.919494	1.632	0.939938	1.0482	1.0626	0.063199	0.246204	0.242138	0.361975	0.88165	0.82121	0.784004	0.707175	1.89624	1.14722	1.09119	1.07129	0.824437	0.851487	0.858961	0.961592	0	0.289219	0.392843	0.599067	0.485252	0.896181	0.980376	1.10693	1.39399	1.01665	1.06833	1.09949	0	0.120498	0.208282	0.469152	0.916506	0.715109	0.68801	0.651983	0.217426	0.22682	0.256193	0.342794	0.529527	0.499121	0.476896	0.534806	1.1378	0.86006	0.960733	1.05271	1.15921	0.755503	0.975884	1.04874	0.396283	0.567926	0.668173	0.743012	0.894263	0.673653	0.561544	0.494769	0.264545	0.550265	0.679589	0.859528	1.38014	1.06028	0.928629	1.11821	0.72866	0.743462	0.782709	0.659622	0.446626	0.718196	0.622063	0.616424	1.21299	0.775165	0.786281	0.857941	0.813066	0.655966	0.703612	0.688432	0.558626	0.959664	0.99369	1.22784	1.05413	0.631179	0.715294	0.783307	0	0.503385	0.552874	0.560198	1.04594	1.23304	1.05135	1.19927	0.513632	0.588761	0.624862	0.66788	0.86915	0.703067	0.725192	0.906464	0.89809	0.796606	0.840928	1.0928	0.917016	0.954175	0.8941	0.848862	1.0421	1.59676	1.51184	1.50613	0.769865	0.879676	0.881285	1.01959	0.430524	0.411166	0.402818	0.397594	1.5823	0.856593	0.718107	0.733667	1.2751	0.733362	0.902148	0.783274	0.796625	0.457105	0.389161	0.406712	0	0.384272	0.926993	1.35828	1.76995	1.38614	1.46042	1.5501	1.17139	1.16846	0.993671	0.973518	1.2832	1.11013	0.994129	1.16625	0.49488	0.842428	0.868285	1.0021	1.30659	1.01745	1.03642	1.17706	1.76889	0.840272	0.788572	0.656335	1.294	1.05007	0.817042	0.734371	1.17324	1.07131	1.04458	1.12139	0.847789	0.926394	0.937703	0.931295	0	0.822158	0.89943	0.744267	0.563004	0.703461	0.841365	1.12641	0.938944	0.880676	0.94546	1.058	1.02374	0.95961	0.986664	1.0238	0.704987	1.08042	1.06914	1.0879	0.571602	1.96973	1.98105	2.38962	2.02817	1.71002	1.56858	2.11651	0.895671	1.07245	1.16808	0.980048	0.892452	0.57002	0.612563	0.604669	0.399292	0.825776	0.863197	0.93819	0.259464	0.724898	0.653119	0.924733	2.10254	0.778489	0.899595	0.882036
AGTTCCTAATTCACAG	chr20	32575625	62.3044	69.5346	53.8849	62.8895	0.887977	1.61523	1.24087	0.80691	1.49781	1.67395	1.49927	1.24387	1.96107	2.69816	2.25396	1.72195	2.25342	2.8452	3.51536	2.56574	0.926289	0.901486	0.922961	0.836619	1.0093	1.02081	0.907608	0.840109	1.27276	1.44025	1.31016	1.15408	2.87257	1.81539	1.65891	1.46636	0.872242	0.697174	0.754174	0.794433	1.53532	1.59065	1.61669	1.37005	2.50808	4.08495	3.83563	3.32525	0.561092	0.497795	0.614939	0.688603	2.27249	2.2098	2.3007	1.6833	1.42579	2.30169	1.87888	1.72253	0.958617	1.33996	1.30366	1.17114	0.414692	1.58552	1.59698	1.28524	0.267789	0.719359	0.576145	0.55323	0.710544	0.816205	0.769094	0.678666	1.06799	1.22194	1.0488	1.0126	0.849772	1.30285	0.98182	0.875382	1.08807	1.14142	1.21143	0.953374	1.85621	1.78172	1.61642	1.40701	0.810749	1.49951	1.89029	1.65682	4.75786	5.42553	7.13542	7.91231	1.35247	1.77071	1.72715	1.44127	1.53987	2.0462	1.84145	1.42816	1.26584	2.22494	1.73563	1.39816	1.12913	1.42076	1.20953	1.06149	0.973212	1.85394	1.40993	1.27251	1.25785	1.52777	1.28923	1.22698	2.81623	2.80947	2.3497	2.22929	1.6457	1.01243	1.17438	1.00924	3.13344	2.89659	3.89006	2.83295	0.465088	0.385839	0.363374	0.408161	2.43783	2.45733	1.89925	1.70085	0.680634	0.960708	0.913949	0.820223	0.647116	0.620917	0.767305	0.773512	0.634769	0.792707	0.743094	0.87118	0.833745	1.19729	1.06694	0.978618	0.958101	1.28012	1.00397	0.886873	0.886557	0.726609	0.825692	0.777724	1.20867	1.71194	1.55642	1.22258	1.22068	2.43918	1.94474	1.61233	1.33267	2.34583	1.71112	1.2449	0.352856	0.411084	0.445551	0.456986	0.754713	1.54222	1.18859	1.14078	1.00124	1.19852	1.03284	1.00106	2.0373	0.853124	0.716472	0.731545	0.229991	0.396805	0.306995	0.204394	1.35034	1.19771	1.03554	1.0229	0.948639	1.27685	1.14354	1.09994	0.483714	2.34848	1.85538	1.17729	1.17288	1.32636	1.22553	1.06858	0.530238	1.45079	1.44005	0.978176	0.481515	0.884703	0.864663	0.862853	1.19847	0.986841	0.847852	0.882401	1.41339	3.801	3.09293	1.88826	1.17759	1.09628	0.949357	0.899444	0.818551	0.780723	0.719237	0.697481	0.903419	1.32625	1.23379	1.04782	1.12191	1.40969	1.50406	1.29423	0.558338	1.16385	1.39037	1.10456	0.835239	1.24665	1.18416	1.06322	0.908879	1.19454	1.08253	0.954229	0.720313	1.2673	0.911351	0.777111	0.84631	3.16166	2.74161	1.56825	0.724909	1.22972	1.12351	1.07201	5.73994	5.17964	3.71649	2.85139	1.12119	1.35379	3.51984	2.97917	1.29357	1.03353	0.85891	0.761297	1.03381	0.978091	0.84113	0.74755	0.945834	0.728641	0.73543	0.723867	1.95543	1.75052	1.18047	0.942285	0.694483	0.910207	0.89993	0.877204	0.940393	1.63655	1.34405	1.22271	0.846644	2.9652	2.3253	1.6643	0.792711	1.36366	1.13552	1.02223	0.135352	0.520901	0.500483	0.451179	0.372781	0.989327	1.11181	0.87628	0.975157	0.733348	0.686958	0.739202	1.03945	1.09998	1.02298	0.957144	0.669564	2.22045	2.04146	1.57261	1.54788	3.34379	2.76154	2.62748	0.778834	1.20073	1.138	1.07903	0.740225	0.943123	1.01897	0.989586	0.444293	1.95344	2.0643	1.52778	0.742653	0.777694	0.712146	0.632106	1.07864	1.28826	1.28292	1.21737	0.104151	0.285933	0.263196	0.304143	0.903015	0.849862	0.805745	0.700603	0.337174	2.07241	1.66568	1.57806	0.496488	0.569904	0.500604	0.449342	0.668504	0.891532	0.811386	0.775576	1.25968	1.06443	0.963338	0.897223	3.20384	1.89287	1.9265	1.78952	0.996877	1.34622	1.13868	1.01315	0.950803	2.74538	2.76057	1.95864	1.16057	1.48226	1.29539	1.27092	1.0721	1.25494	1.31285	1.09964	0.370434	0.816908	1.06928	0.922012	2.26526	2.07544	1.96322	1.82098	0.779356	0.933604	0.913851	0.687719	1.72483	1.51231	1.55194	1.37188	1.34515	1.43526	1.39538	1.23512	1.06789	2.18827	2.34844	2.25235	0.800259	1.69331	1.32161	1.14961	1.11303	0.784182	0.737782	0.755014	1.56095	2.69864	2.10495	1.64803	1.13815	1.03105	1.00053	0.929721	2.18606	1.59078	1.65647	1.47476	0.7911	1.75009	1.74112	1.41953	1.08172	1.43171	1.90003	2.22486	0.8694	1.05195	0.944779	0.75657	0.384978	2.07397	1.3262	1.0807	3.3753	3.6855	3.58705	3.00539	3.14223	3.0793	2.72018	2.427	0.730111	1.00779	0.886058	0.780495	0.798603	0.970828	0.865615	0.849317	2.65158	3.31427	3.281	2.41888	1.0967	1.20033	1.09873	1.01925	1.06173	1.38738	1.23097	1.10679	0.149907	0.304328	0.356676	0.44828	0.835566	0.703872	0.875785	0.795483	1.04691	0.672342	0.588036	0.659321	0.767318	1.20187	1.1512	1.08523	1.47555	1.56994	1.37805	1.24944	1.66213	1.6501	1.36649	1.28049	0.488081	0.748195	0.802677	0.786148	1.45666	1.91858	1.59309	1.54847	1.0934	1.23743	1.29368	1.16061	1.15406	0.986711	1.04676	1.11295	0.461815	0.564468	0.57096	0.40518	1.47533	1.01161	0.917476	0.813921	1.47569	1.92241	2.00432	2.12906	1.23989	1.73616	1.70517	1.34512	0.189977	0.212258	0.267324	0.325571	0.234247	0.605683	0.586636	0.532245	1.374	2.02576	1.65278	1.48939	0.472921	1.22081	1.28197	1.07851	1.61933	1.93704	1.79479	1.51859	0.884039	2.13585	1.46357	1.06726	0.876836	1.74171	1.488	1.21848	0.722794	0.756454	0.744174	0.695096	1.61984	1.70393	1.24562	0.875805	1.27853	1.86814	1.76221	1.33412	2.39776	1.72611	1.55705	1.39523	0.768922	0.711067	0.74188	0.631799	0.81094	1.44936	1.9911	1.59789	0.558526	0.722078	0.788755	0.731703	1.90274	4.33439	3.81504	3.10316	0.968184	0.927414	0.847998	0.791195	0.599223	1.30314	1.11523	1.05446	1.38996	0.79465	1.15629	1.16035	1.58962	1.17269	1.03039	0.9414	1.43095	1.94297	1.47974	1.2738	0.85296	1.35107	1.15554	0.986876	0.99158	1.84178	2.06414	1.83293	0.939646	0.884555	0.808307	0.730881	1.36048	1.81432	1.31473	0.848186	1.1346	1.69213	1.14535	0.790454	11.5881	15.0259	11.3985	8.76058	1.88263	3.99938	3.27147	2.45735	1.44156	2.06871	2.06767	1.63263	0.822784	1.08737	1.07805	1.00833	0.741085	1.39844	1.28265	1.02982	1.41876	3.95128	2.88798	1.96728	0.620007	0.912063	0.951363	0.839978	1.22414	1.13862	1.06949	0.960834	0.867194	1.33603	1.17555	1.02383	1.07056	1.49449	1.3831	1.2642	4.59767	3.87873	3.16051	3.19086	0.746284	1.54491	1.38684	1.06266	0.766832	0.655264	0.598421	0.623174	0.501521	0.735004	0.704987	0.665054	1.27347	2.78059	2.30196	1.90303	4.22699	3.34177	3.54088	2.68647	2.16024	1.53715	1.59351	1.46584	1.33073	0.956274	0.953474	0.954413	0.799235	0.786249	0.745596	0.77264	0.804068	2.21409	4.0715	3.5227	0.638643	0.842685	0.780037	0.771299	1.05296	1.74095	1.3429	0.817697	1.30422	1.38332	1.69917	1.47974	0.620978	0.737111	0.648445	0.565478	9.61485	10.1653	7.24602	5.67263	0.66106	0.718139	0.860731	0.829212	1.92591	1.61105	1.84512	1.44481	1.01459	1.25753	1.19651	1.15975	0	0.325535	0.3642	0.606011	1.06947	1.64634	1.51064	1.24997	1.34553	2.08728	1.83485	1.46577	0.946239	0.890312	0.702305	0.707706	2.11834	0.928451	1.04055	1.13136	1.00435	1.53931	1.67618	1.55001	1.14343	1.30628	1.08747	0.768891	0.848759	1.29739	1.14546	1.02802	0.499585	0.604424	0.606018	0.591376	0.762866	1.14694	1.09366	1.04329	1.58756	3.1794	2.77187	2.44439	0.734344	1.4008	1.14148	1.0082	1.54786	1.59791	1.55538	1.30208	0.656949	0.907609	1.00429	1.02421	0.763309	1.20775	1.21059	1.10605	0.784508	1.20942	1.11137	1.10197	3.47255	2.72172	2.89318	2.80467	1.17554	1.54517	1.33788	1.21234	3.04279	3.09138	2.63541	1.9138	0.366121	0.447062	0.315853	0.37268	1.69941	1.57707	1.17223	0.754063	1.39343	1.42657	1.27596	1.14797	1.31291	2.51844	2.94667	2.461	1.76417	2.77169	5.41294	4.45883	2.16338	1.22087	1.40132	1.42066	2.84853	4.53068	3.68427	2.57931	9.29979	8.43691	6.71935	6.80158	2.31049	2.76459	2.48114	2.10583	2.00996	3.0537	2.60716	1.69131	0.648509	1.61517	1.52206	1.51997	1.16775	1.17777	1.06734	0.912846	1.38309	1.29295	1.36334	1.09261	0.397378	1.14659	1.4419	1.25397	0.137803	0.23816	0.229735	0.282331	0.771139	1.0519	0.905958	0.8489	0.753262	1.31269	1.28465	1.20661	1.0566	0.418044	0.414453	0.471089	0.80492	0.925671	0.830584	0.745521	0.920494	1.18084	0.974814	0.900436	0.904371	1.12227	0.967608	1.00937	0.864588	0.775074	0.81885	0.810593	1.75934	1.71737	1.24939	0.876152	0.655017	0.640169	0.71279	0.839604	1.2028	1.28466	1.05139	0.942708	1.10697	1.48525	1.3831	1.68778	0.636422	0.451789	0.462481	0.428409	0.147087	1.46634	1.10792	0.755819	1.02834	1.20597	1.27443	1.22212	1.01642	1.44305	1.31775	1.13528	0.780278	1.63938	1.29961	0.82978	0.0409701	0.223785	0.265359	0.338059	0.682263	0.746302	0.794476	0.790564	1.26942	1.0959	1.08033	1.05251	1.66531	1.4898	1.48374	1.40315	1.66408	1.82685	1.83114	1.41838	1.15157	1.35517	1.34049	1.34243	0.984591	1.55827	1.37483	1.18887	1.58498	1.95989	1.99755	1.64302	0.665091	0.684987	0.643677	0.624799	1.05928	0.967964	0.8917	0.902892	0.87683	1.17321	1.03214	0.888611	1.3274	1.2251	1.22734	1.15221	1.10399	0.964913	1.20427	1.11074	0.784583	1.23825	1.16453	1.11001	0.859737	1.15223	1.65996	1.23131	1.58963	1.27341	1.08526	1.18778	0.183882	0.407728	0.521106	0.519754	0.831977	1.26543	1.13771	1.11136	1.01996	0.427526	0.448928	0.568786	1.16325	0.913544	0.807055	0.784	2.29817	1.67219	1.64881	1.33414	1.05361	1.13852	0.995077	0.841369	0.76193	0.769383	0.66349	0.651719	0.758558	1.35659	1.22472	1.18618	0.691961	1.07942	0.919762	0.891888	0.243531	1.11828	2.45137	1.63123	1.61664	0.915414	1.00943	1.03788	0.925477	0.669716	0.710068	0.771523	0.387346	0.292794	0.487695	0.440003	0.621453	0.65035	0.634204	0.656004	0.701189	1.1008	0.991172	1.03089	1.97522	2.13162	1.66264	1.3282	0.28452	0.500972	0.496397	0.432548	5.2006	4.92656	3.83889	3.33565	0.32133	0.647493	1.09063	0.852275	0.867751	1.54784	1.35999	1.22509	1.98223	1.70889	1.35279	1.08091	0.365119	0.96953	1.03791	1.01429	2.72745	3.53918	3.32342	2.51367	0.602275	0.715703	0.77068	0.923824	0.751033	0.691619	0.694826	0.617036	0.965814	1.12235	1.08204	0.964138	1.04108	0.758249	0.680477	0.630665	1.69541	1.35526	1.40374	1.3012	0.838892	2.42978	1.40378	0.982708	1.07631	0.942013	0.676234	0.727995	0.581405	0.555552	0.557175	0.524358	0.891721	1.46422	1.27772	1.10341	1.89041	1.54552	1.61099	1.46488	0.854826	0.96299	0.879872	0.870937	0.185201	0.783154	1.38544	1.27312	0.491683	0.580363	0.50264	0.543268	0.787406	1.84754	1.29172	0.822234	1.20391	1.53446	1.63808	1.41321	0.485047	0.591267	0.62685	0.572286	0.843571	0.892643	0.895859	0.798259	0.636764	1.61462	1.28185	1.06522	4.64464	3.01735	2.29416	2.09434	1.45091	2.2583	1.98092	1.68114	0.757665	1.16523	0.97441	0.90079	0.266156	1.54769	1.52965	1.52324	0.476759	1.59139	1.27687	0.875574	0.379517	1.86134	1.40663	0.838655	0.630763	0.555172	0.539902	0.524175	2.97232	8.74558	6.81572	4.11437	0.586918	0.961542	0.967387	0.860371	1.69124	1.35221	1.06562	0.999952	1.32099	1.05249	0.966688	0.925753	1.67603	2.03811	1.91695	1.7995	0.624273	1.00908	0.726977	0.621462	1.42961	1.58918	1.31315	1.23848	0.428414	0.700986	0.719909	0.655963	1.51003	0.917859	0.741279	0.706461	0.83903	1.1482	1.07503	0.953845	0.898522	1.10841	0.984663	0.971038	1.93228	1.53714	1.47875	1.34617	0.948619	1.54898	1.31473	1.11664	1.05293	1.37485	1.22964	1.04335	3.05957	4.13777	3.68982	2.48894	1.22658	1.46059	1.26146	1.04878	0.952917	2.50787	2.95553	2.461	0.945515	1.34758	1.10887	1.03949	0.462735	0.751532	0.686503	0.621367	1.17284	1.15447	1.13298	1.04182	1.22957	1.65334	1.55558	1.27569	0.51947	0.589804	0.562011	0.525849	1.59757	3.88716	2.45708	1.6825	0.775059	0.988365	0.925604	0.784508	0.954781	1.70872	1.42857	1.1205	0.957453	1.35805	1.30282	1.1653	0.936522	1.03493	1.01689	0.98657	1.00305	1.01006	1.0551	0.946848	0.44759	0.878414	0.839664	0.826839	2.01236	2.03274	1.69578	1.54675	1.64976	0.897911	0.868349	0.676385	1.11889	1.06438	0.91233	0.993985	0.877705	1.34253	1.32948	1.15876	1.8805	6.54171	7.86602	4.99003	0.497138	1.3215	1.1524	1.13344	0.159092	1.21696	0.930974	0.701136	1.24113	0.531527	0.476665	0.566613	0.786783	0.882189	0.727872	0.666981	1.29099	1.01303	1.03953	0.828172	0.573134	0.579762	1.18397	0.919004	0.902954	1.18806	1.14517	1.06426	0.594621	1.0393	1.06011	0.986046	0.779215	1.25334	1.14469	1.10303	0.984368	1.08077	0.953963	0.875841	0.612766	1.11594	0.907517	0.824148	0.738602	0.943253	0.812637	0.706956	0.707676	0.634087	0.623555	0.545709	0.680937	1.33071	1.15823	1.0886	1.14051	1.38913	1.37002	1.20133	1.10556	0.523476	0.523671	0.507569	0.674234	1.31316	1.11148	0.965303	0.619737	1.18379	0.988439	0.915826	0.55046	0.425386	0.444403	0.447025	1.09118	1.35156	1.43054	1.26183	0.520355	0.900717	0.904377	0.907563	0.969327	1.37947	1.75114	1.37417	0.578904	0.516573	0.498713	0.469271	1.09421	1.40729	1.29784	1.13585	0.665836	0.668447	0.644391	0.623368	1.9439	1.06085	0.944612	0.904153	2.19379	5.41882	3.89669	2.49469	0.762475	0.757355	0.733722	0.719947	0.877396	0.924734	0.953112	0.851931	0.422358	0.581168	0.571152	0.483867	1.07783	0.808931	0.815797	0.904019	2.39236	2.10227	3.50866	3.15727	2.13453	2.37558	2.39501	2.0868	0.858427	0.578226	0.652349	0.518388	0.939116	1.60427	1.70728	1.47284	1.23105	2.04949	1.72398	1.33794	0.824808	1.02933	0.941144	0.936279	5.20988	6.58656	8.19268	9.13881	0.922697	1.40859	1.1837	0.968377	1.1251	1.20898	1.06381	0.968243	1.69041	2.67989	2.90952	2.11289	0.947857	2.53001	3.66367	4.34358	1.43936	1.46716	1.20361	1.14084	0.672478	1.86821	1.9998	1.50894	1.37542	1.18227	0.979968	0.969639	1.47887	2.3206	1.86408	1.4594	1.04315	1.09291	1.14279	1.10179	0.398859	0.770986	0.611948	0.637988	1.06982	1.98802	1.99817	1.67396	0.5021	0.528495	0.599501	0.639956	1.40264	0.998461	1.15568	0.816753	0.814734	0.904884	0.753215	0.764155	1.28168	1.91375	1.69896	1.7105	1.80552	3.33088	3.00187	2.3797	0.803639	0.744367	0.7553	0.668745	2.14974	2.49322	2.14862	1.96238	0.393945	1.08525	0.96962	0.854764	0.570064	0.813393	0.798471	0.882992	1.96693	1.75099	1.881	1.57715	1.23125	2.34222	2.95219	2.47938	0.784195	1.27911	1.07232	0.998168	0.951583	1.35107	2.83915	2.15971	0.897367	0.467972	0.425221	0.372186	0.557359	0.811274	0.767404	0.650338	1.91165	2.90128	2.71688	2.18886	0.93308	0.99852	0.864066	0.865856	0.196472	0.41109	0.514368	0.480154	0.840501	1.34216	1.27974	1.19096	1.11625	1.57355	1.19815	1.11008	0	0.494782	0.624688	0.505585	0.672075	1.07902	0.88241	0.722909	0.373258	0.139103	0.150995	0.17845	0.610962	0.535229	0.569333	0.552914	0.827206	3.58509	2.92558	1.92011	1.24631	1.559	1.43645	1.32449	0.982342	0.821818	0.786011	0.770527	0.288296	0.406792	0.435334	0.670488	0.899377	1.08703	1.00427	0.873829	1.38339	1.31362	1.11814	1.0324	1.36422	7.3724	5.04419	3.01909	1.83407	1.18508	1.01507	1.02723	0.587248	1.05472	1.02079	0.937895	0.694625	0.643111	0.626433	0.593525	0.939452	1.25428	1.05451	1.08359	0.975897	2.46498	2.10536	1.31772	0.838943	1.26081	1.17931	1.05449	0.966931	1.60953	1.28842	1.19746	0.556193	0.833758	0.701023	0.638659	1.02832	1.01446	1.01043	0.723306	0.774162	1.20001	1.20946	1.18073	1.43177	1.75014	1.19985	1.10875	1.4528	2.13127	1.89321	1.77304	0.90439	2.40969	1.91393	1.27974	0.317087	0.433564	0.392643	0.424876	2.05976	1.29122	1.31309	1.19046	1.18125	1.17339	1.80262	1.56405	0.195293	0.217846	0.231301	0.235271	2.93478	5.53468	4.33454	3.44687	2.42453	2.69653	2.25021	2.00317	1.38892	1.14079	1.11675	1.01934	1.1361	2.9037	2.37841	1.80555	0.62982	1.24508	1.17015	1.04917	1.36773	2.81175	2.23063	1.7708	0.60161	0.927179	1.15347	1.09508	0.720497	2.01501	1.54314	0.988792	1.14645	1.27893	1.20843	1.19117	1.45197	1.79954	1.58881	1.29454	0.854383	1.5609	1.50776	1.22521	1.04942	7.80507	6.27894	3.31622	1.01871	1.14261	1.14292	1.06099	1.40835	1.63844	1.25326	1.1326	0.77894	1.28923	1.20034	1.01665	11.8877	7.14008	5.32254	4.42332	0.985291	1.41248	2.23335	2.31766	1.70043	1.20565	1.38798	1.20766	0.683569	0.525241	0.491704	0.493595	0.886458	1.35269	1.28531	1.16986	0.739013	1.50327	1.25494	1.15256	0.852734	10.4858	6.11235	3.50532
GTTGGAAGTTAACCGC	chr4	183439772	42.4179	63.6315	47.7543	70.0149	0.110713	0.37791	0.492818	1.3062	1.21975	0.975775	1.03851	1.14649	0.306978	0.881569	0.803265	1.90607	0.55907	0.918382	0.941381	1.03596	1.16662	0.764905	0.818039	0.971796	1.96118	1.37297	1.34857	1.12489	1.4278	0.842316	0.974035	0.949955	0	0.933035	0.779413	0.736873	0.854597	0.895488	0.944958	0.94699	0.44796	0.518039	0.613614	0.735944	0.955973	1.65128	1.9822	2.22964	0.213939	0.296895	0.537512	0.726063	0.280989	0.691678	0.68251	1.46255	0.845265	0.754041	0.768286	1.05122	0.654444	1.06209	1.16548	1.06986	0.820413	0.709366	0.660748	0.986082	1.50388	0.806697	0.85339	1.32682	1.10168	0.860152	0.953054	0.836072	1.24847	0.92287	0.895244	0.98845	1.19863	0.986207	1.02486	0.890653	1.14714	0.871899	0.96584	0.832086	0.589368	0.954703	1.02857	1.2758	0.982378	1.13875	1.10532	1.20893	0.169582	0.272613	0.45789	0.980381	1.04474	1.11584	1.3607	1.31278	0.168743	0.754685	0.870652	0.995576	0.285961	0.715471	1.10256	0.964422	0.428687	1.148	0.969788	1.01563	0.718002	0.534415	0.497203	1.52991	0.441812	1.18558	1.0533	0.996325	1.16867	1.40583	1.57962	1.3631	0	0.237108	0.406382	0.572875	0	0.567682	0.693745	1.21205	0.26499	0.403151	0.561722	0.542323	0.72893	0.70207	0.756267	1.46117	1.33122	1.04242	1.07896	1.00279	0.772104	0.543888	0.779551	0.919563	1.03683	1.0699	1.0845	1.06547	0.55903	0.99992	0.98187	0.94718	0.964714	1.07244	0.873625	0.934835	1.05838	0.958895	0.893621	0.935804	1.18358	0.869597	0.893006	1.10677	1.14665	1.38893	2.60327	1.85072	1.20203	1.11712	1.26389	2.0494	0.682594	0.71192	0.718322	0.613654	0.791744	1.2145	1.98164	1.40839	0.727585	1.16828	1.17413	1.02873	1.01326	0.526233	0.532931	0.634186	0.0437585	0.0494385	0.0581323	0.2239	0.935963	1.17307	1.17946	1.10622	0.244731	0.800821	0.867489	0.922408	1.34441	1.29852	1.11329	0.875858	1.36898	1.19849	1.17885	1.12016	0.506226	0.772402	0.809145	1.03134	0.888909	0.963823	0.989183	0.793268	0.79356	0.836744	1.03299	0.98751	0.625097	1.37207	1.04333	0.833605	0.560764	0.744893	0.835108	0.828917	0.978996	0.832008	0.890241	0.898045	0.732128	0.873316	1.11704	1.27855	0.378385	0.640774	0.74301	0.954762	0.920128	1.01735	0.988974	1.01081	1.02533	1.1424	1.19089	1.07158	1.00699	1.05744	0.995674	1.04058	0.685102	1.06025	1.09943	0.912888	0.816314	2.05532	1.58642	1.08715	0.34897	0.798494	0.92541	0.935129	1.43057	0.872061	1.02365	4.5279	0.737249	0.983384	0.887891	0.778803	0.273057	0.592122	0.668183	1.2841	0.392308	0.563519	0.643491	3.5501	1.21627	0.888414	0.936753	0.959479	0.614155	2.39015	2.04768	2.56294	0.840363	0.578452	0.663896	0.842487	1.03735	1.08216	1.13796	1.11759	0.931836	2.01193	1.45666	1.11858	1.04355	1.21611	1.19558	1.16849	0	0.561781	0.598674	0.717142	0.315617	0.610527	0.655371	0.71936	0.457423	1.03654	1.22657	1.0494	0.492702	0.677886	0.707596	0.865287	0.486589	0.965838	0.99495	1.1793	0.575589	0.941562	0.810558	1.49465	0.771135	0.860192	0.953676	0.946528	0.781453	0.739771	0.802555	0.870091	0.667565	0.813659	0.903232	1.25678	1.20557	0.824459	0.696696	0.829563	1.04244	1.008	0.985359	1.00196	1.33425	1.03727	0.737592	0.67555	0	0.468706	0.65145	3.33309	1.33828	0.523966	0.782655	1.14794	1.26209	0.572922	0.481251	0.508935	0.810994	0.933907	0.998388	0.916323	0.536742	0.705187	0.745933	1.0013	0.426813	0.887234	0.828258	1.38824	0.618737	0.821093	0.784124	1.02179	1.57321	0.897658	0.619729	1.06074	1.08054	1.34546	1.25601	1.1286	1.02798	0.991362	0.926571	0.86904	1.43926	1.04138	0.980438	0.982929	0.680634	1.0445	0.739502	1.10697	0.198119	0.294149	0.371267	5.38254	0.606406	0.671488	0.741039	1.10298	0.288749	0.696014	0.742376	0.894797	0.0339993	0.800523	0.813427	3.71746	0	0.25524	0.689828	0.881224	0.994185	0.615937	0.841347	0.77682	0.516791	0.784063	0.865454	1.78317	0.929116	0.907501	1.03214	1.02125	1.91944	0.865331	0.998612	1.08613	0.725616	0.7071	0.787518	0.929091	0.386818	0.423316	0.470415	0.551674	0.262854	0.810514	0.884244	0.808656	0.220322	0.35261	0.491575	0.775949	0	0.282313	0.347801	2.10397	0.137458	0.527664	0.730364	1.77172	0.29685	0.599931	0.725017	0.865636	0.73174	0.68954	0.821557	0.804912	0.598367	0.773958	0.799408	3.58633	0.47614	0.865028	1.00079	1.01464	0.510334	0.668337	0.744631	0.823897	0.43971	0.457768	0.741073	0.681304	0.625202	0.520961	0.556158	1.02286	0.502823	0.691184	0.970809	0.936657	0.78717	0.870305	1.07541	1.02977	1.18167	1.10879	1.11649	1.03205	0.611856	0.970359	1.10314	1.0349	0.946178	1.23774	1.03654	0.995096	1.56951	1.67413	1.5086	1.80769	1.05336	1.02062	0.973886	0.94462	1.4908	0.991527	1.19737	1.0873	0.310549	0.483587	0.725697	0.752688	0.843349	0.727164	0.777931	0.835541	0.4646	0.552416	0.588717	0.707549	3.13627	1.06346	0.984898	1.18678	0.194678	0.685063	0.648791	0.638635	0.582822	0.520563	0.517051	0.56884	0.903776	1.16442	1.20046	1.05764	5.09451	1.53614	1.1879	0.836091	0.577317	0.660049	0.682791	1.33117	0.995183	1.10466	1.15816	0.937049	0.133907	1.11151	1.36293	1.36543	1.28412	0.988954	0.977811	0.860205	0.0427997	0.353205	0.446241	1.1871	1.38261	1.0877	0.908982	0.902123	1.6133	1.04675	1.07259	1.36579	1.19278	0.88966	0.937051	0.942925	0.656067	0.742655	0.844773	0.807295	0.30934	0.795338	0.897256	0.969209	0.698533	0.922166	0.882027	1.29591	1.37779	0.887373	0.985377	1.0426	0.698457	0.694742	0.774864	1.46686	0	0.688543	0.884943	0.97876	0.743215	0.732641	0.737202	0.834536	0.782669	0.670106	0.631858	0.919163	1.14818	0.823551	0.884502	1.1482	0.744655	1.1312	1.22429	1.13893	1.00427	1.13286	1.05391	0.914481	0.0481165	0.28755	0.447571	1.26035	0	1.0331	1.01596	1.25592	0.809643	1.45416	1.57588	1.9008	0.722128	0.842375	0.967328	1.04836	0.662127	1.03583	0.860417	1.79664	0.677277	0.832335	0.923879	0.979722	0.320599	0.569093	0.676848	1.01192	0.727304	0.708255	0.706715	1.23863	2.40349	1.31639	1.2383	1.19965	0.898187	0.927487	1.10886	1.08941	0.284731	0.936378	0.872506	0.922834	1.06797	0.995145	1.10314	1.21714	1.01388	1.19069	1.49732	1.3459	1.3964	0.864474	0.997478	1.12958	0.112016	1.0179	0.810773	1.00155	0.586484	0.854771	0.877778	0.792689	0.742199	1.5151	1.91506	1.54994	0.844219	0.753615	0.536478	11.0591	0.05597	0.507211	0.516363	1.00719	0.931657	0.843016	0.802806	0.929666	0.501296	0.553405	0.663232	0.616021	0.991367	1.33652	1.22023	1.17459	0.775705	0.581743	0.733516	0.746023	0.0354258	0.439397	0.341024	1.07735	0.881587	0.754889	0.601882	0.841819	1.1102	0.846743	1.08059	1.09762	0.818122	0.853788	1.034	4.18459	0.391469	0.828696	0.96167	0.786096	0.743252	0.693617	0.74108	1.01661	0.422121	0.874303	0.916032	0.994253	0.336891	0.761552	0.651931	0.689972	0.474355	0.957882	1.03068	1.15726	1.14966	1.7504	1.63975	1.33805	0.908262	0.953888	0.999121	0.935853	0.739492	0.607429	0.505104	0.819527	0.690122	0.983277	1.19101	1.28172	0	0.576547	0.573477	1.32169	0.414758	0.971706	1.03474	1.0104	0.677549	0.773899	0.728626	0.796869	0.939964	0.883079	1.01814	1.10785	0	0.531089	0.783614	2.74788	0	0.364696	0.377834	0.882788	1.32534	0.947492	0.934809	1.08145	0.874277	1.12519	1.07713	0.866516	1.56427	1.05666	1.04377	0.968462	1.48321	0.924578	1.0212	1.05261	0.30288	0.968581	0.842655	1.22595	0.852164	0.914048	1.00322	1.46206	0.631345	0.359614	0.357233	9.83862	1.07089	0.590793	0.551676	0.666927	0.0410513	0.221206	0.257036	1.12213	1.00336	0.793193	0.866847	0.972429	0.352867	1.19893	1.24441	1.26993	0.802956	1.04886	1.1936	1.08959	0.446407	0.261959	0.565318	0.575661	1.01877	0.953727	0.917069	1.74405	0.152711	1.94456	2.77837	2.01893	0.459022	1.01242	0.678407	0.80531	0.36838	2.05176	1.62811	1.52773	1.06876	0.980306	1.05093	1.69609	0.51182	0.766564	0.734768	0.773756	0.866196	0.656267	0.73035	0.820836	0.124671	0.592717	0.899502	0.902124	0.506321	0.77662	0.655334	1.36564	0.809707	0.74709	1.03588	0.919498	1.31648	1.36415	1.23313	1.04981	0.253638	0.744875	0.6366	1.00624	0.803295	0.668518	0.766517	0.823706	0.555354	0.756993	0.815393	2.19143	0.341218	0.799792	0.833371	0.703011	0.812187	0.723486	0.732468	0.925701	0.0561481	0.35796	0.456731	1.19584	1.71985	0.920305	0.900174	0.970409	0.769843	0.809274	1.08806	1.03919	2.31988	2.35045	2.17815	1.47316	0.314329	0.404577	0.498544	0.837125	0.208719	0.583615	0.4582	0.471289	1.80639	1.18339	1.30628	1.20449	1.17174	0.985168	1.04216	1.01455	0	0.438908	0.2824	1.09563	1.21128	0.838562	0.66982	0.731393	0.742145	0.690674	0.703402	0.800061	1.83751	1.34811	1.37096	1.18386	1.52852	0.787059	0.793229	1.03203	0.470262	0.5806	0.503706	1.28133	0.0500047	0.476195	0.478895	1.21713	0.412018	0.795911	0.947046	1.03985	0.469433	0.917338	0.841418	0.967858	0.955255	0.786862	0.80286	0.801949	0.810089	0.817854	0.890188	0.844045	1.00465	0.734905	0.654362	0.806706	0.485882	0.634879	0.65495	1.17769	0.449531	0.980129	0.982024	1.04425	1.67604	1.79247	1.53281	1.2222	0.357825	0.776206	0.704474	1.04022	0.629456	0.889799	0.974057	1.04487	0.654505	0.633896	0.52342	0.565917	0.911826	1.28348	1.34892	1.18028	0.886488	0.624192	0.60781	0.640256	1.07204	0.600803	0.550873	0.65679	0.370848	0.692961	0.634232	0.927715	0.718713	0.757205	0.786648	0.989539	0.594341	0.678584	0.798317	0.7992	0.768608	0.348421	0.566355	0.916682	1.45344	1.16741	1.10689	1.08944	1.05403	0.57826	0.632991	1.13767	0	0.336101	0.565513	1.25448	1.885	0.843026	0.610915	0.708216	0.84096	0.650528	0.674298	0.524218	0.710635	0.777055	0.735118	0.771367	1.00256	0.848275	0.808077	0.945782	0	0.493068	0.553037	0.896469	0.819146	1.07309	0.818542	0.644647	1.13298	0.901518	1.00954	2.53238	0	0.47918	0.315883	0.863306	0.657558	1.02683	1.06159	1.04263	0.326732	0.326604	0.342899	5.87425	1.46259	0.726826	0.709584	0.809846	0	1.14197	1.12634	1.46714	2.00025	0.979111	0.837852	1.46761	0.809883	0.754137	0.730034	0.710886	0.871777	0.824001	0.856396	1.04712	0.333422	0.773921	0.609504	0.659669	0.585531	0.436407	0.409948	1.53891	0.0560685	0.62166	0.670962	0.864668	1.51092	0.806034	1.00275	1.06912	0.569686	0.788728	0.848121	0.745395	1.048	1.26946	1.27225	1.10616	0.609898	0.905439	0.758218	0.996013	0.713695	0.98767	1.02284	0.920324	0.713223	0.844342	0.742322	1.13327	0.652542	0.71402	0.849396	0.797582	0.300344	0.324085	0.45816	1.0103	0.450376	0.679382	0.710956	1.11173	1.24896	0.761725	0.666801	0.741726	1.08438	1.18846	1.38848	1.02843	0.489205	1.02186	1.33416	0.997451	0.645266	0.826914	0.998166	2.76153	0.848723	1.0013	1.06815	1.18464	1.276	1.03206	0.994835	0.923429	0.0129426	0.749484	0.55563	1.84169	1.21556	3.21789	2.0925	1.28512	0.00510945	0.26759	0.243976	1.06326	0.624845	0.716979	0.732304	0.755972	0.292799	0.534733	1.19737	4.43271	1.09302	0.788417	0.806187	0.969741	0.763605	1.20006	1.11165	0.949621	0.151459	0.60771	0.651395	0.690529	0	0.533744	0.730822	2.13234	0.597265	0.869717	1.02118	0.935846	0.92448	1.01946	0.898424	1.04392	0.490395	0.776662	0.856358	0.885081	0.567693	0.774219	0.762325	1.26783	1.17666	0.768978	0.98076	1.36115	0.616676	1.08325	1.10177	1.03026	0.34604	0.659943	0.632633	0.986293	1.21247	0.727213	0.681907	0.894242	2.19769	1.58224	1.35802	1.13375	0	0.644386	0.517569	1.25401	0.581087	0.764891	0.782553	1.03708	0.751819	0.821059	0.876667	2.86643	0.576284	0.973443	0.976067	0.948717	0.997962	1.15823	1.32676	1.15452	0.695349	0.983519	0.938303	0.911808	1.05754	0.801401	0.841859	0.863216	0.256603	0.830034	1.01006	1.05951	0.583677	0.556447	0.616214	1.89188	0.406304	0.768323	0.943049	0.976588	1.00193	1.23452	1.40971	1.15407	1.18363	0.991467	0.859622	0.959377	0.870316	1.0041	0.983371	1.02269	0.706651	0.820156	0.806236	0.854647	0.945662	1.08065	1.09617	1.19129	0.943384	0.908249	0.989234	1.13397	0	0.991921	0.705314	0.876841	0.477476	0.487181	0.600463	0.804442	0.513891	0.788078	0.782076	0.797988	0.471375	0.91315	0.977539	1.36684	1.29526	0.720331	0.757797	0.797511	1.66062	1.90382	1.29708	1.00916	1.05676	0.838555	0.770213	0.803342	2.22515	0.664983	0.846922	1.09585	0.277536	0.637783	0.624628	0.861761	0.4463	0.219832	0.287302	0.52878	0.854995	1.56795	1.62474	1.39482	0.75845	0.842109	0.908178	1.34967	1.83237	0.935014	1.06153	1.53046	1.12295	0.839815	0.820896	0.866452	0.604824	0.681608	0.693834	0.717531	0.806563	0.820161	0.864057	0.977793	0.463611	0.694296	0.579025	0.649545	0.495764	0.667348	0.801088	0.87675	0.320627	0.884572	0.876389	0.836731	0	0.354663	0.476442	0.573644	0.24526	0.708528	0.987532	0.919107	1.16741	1.35075	1.37685	1.1377	0.828689	0.721308	0.704312	0.706098	0.167755	0.803806	0.845862	1.00016	0.714493	1.0501	1.09858	0.978359	0.682121	0.732222	0.853949	0.836614	0.900196	0.537107	0.643514	1.00162	0.379482	1.01965	1.11088	1.04665	0.64577	0.718495	0.718269	0.744279	0.539449	0.546347	0.701942	1.1379	0.999691	0.694958	0.878855	2.76494	0.573866	0.67648	0.749287	0.798172	0.595412	0.855427	1.01889	0.962937	0.493112	0.913361	0.862686	0.80367	0.498875	0.6856	0.728431	0.825909	1.55021	0.787672	1.06387	1.17843	0.789469	0.631647	0.760153	1.3789	0	0.497972	0.723871	0.964769	0.387795	0.917771	0.753607	0.981964	0.529089	0.914082	0.950356	1.144	1.24028	1.24847	1.24715	1.07786	0	0.337989	0.557001	1.16193	0.636044	0.906689	1.01284	1.08191	0.861594	0.850018	0.976971	0.941457	0.24645	0.747035	0.784422	1.0805	0.429733	0.581903	0.60733	0.723318	0.526091	0.895771	1.04686	0.93708	0.454536	0.690741	1.09935	1.77663	0.685571	1.03625	1.06436	0.993117	0.857643	1.31048	1.44135	1.29756	0.124238	0.682306	0.717432	1.11938	0	0.476949	0.547933	0.43636	0.682391	0.601603	0.871429	1.34691	0.501178	1.03964	1.04355	0.884657	0.775079	0.572143	0.458674	0.771695	0.878402	0.989198	1.17087	1.14351	1.21269	1.1314	1.14733	2.08778	1.34379	0.901006	1.1707	1.20704	0.625034	0.873258	0.91377	0.799754	1.75545	1.24546	1.38921	1.52056	0.752665	0.507276	0.534101	1.26573	0.626883	1.00771	1.01438	0.93827	1.17616	0.775743	0.935825	0.94261	1.00456	0.5967	0.660274	0.871629	0.814265	1.27517	1.46816	1.34748	0.367835	0.686249	0.661438	1.70889	0.19549	0.504156	0.512672	0.666469	0.785076	0.700292	0.715263	0.818313	1.023	1.02332	0.909851	1.42592	0.989495	1.21273	1.17941	0.945501	1.28954	0.538771	0.603843	0.548555	1.14679	1.25962	1.28426	1.24439	0.509149	0.851641	1.03322	0.928392	1.2994	0.436614	0.650639	0.449879	1.00521	1.03584	1.07856	1.26791	0.749297	0.655971	0.600983	0.569517	0.908473	0.801239	0.79227	0.852352	0.618602	1.17754	1.03677	0.895354	0.465096	0.954313	1.09666	1.33795	1.11644	0.813334	0.929638	0.907975	0.343787	0.675391	0.62897	0.956804	0.628956	0.896899	1.00989	0.937187	1.38888	1.10667	1.25934	1.24213	1.18514	0.508922	0.91805	5.94463	1.20225	0.702853	1.15886	1.07097	1.00109	0.966531	1.08578	1.06899	0.827644	0.778061	0.825104	0.76395	0.879602	1.06861	1.06953	1.03456	0.710681	1.01602	0.853113	0.867026	0.598854	0.826291	0.886075	3.09186	0.381244	1.00938	1.07278	1.18464	0.891225	0.716645	0.75897	0.814578	1.34391	0.843318	0.70979	1.00718	1.56282	1.21523	1.25545	1.25418	0.699144	0.927313	0.845634	1.77668	0.875304	1.13051	1.29665	1.28429	0.553255	0.819454	0.747508	0.784618	0.012627	0.207115	0.231816	0.273396	0.789472	0.857024	1.089	2.53695	0.52292	0.602247	0.621413	1.06277	0.286032	0.326803	0.454486	0.367004	0.751701	0.732887	0.878098	3.43001	0.652599	1.34987	1.34526	1.20467	1.08042	0.98247	1.02776	1.03697	0.575613	0.989972	1.0838	1.04685	1.04048	0.974743	0.994418	0.921668	0.754565	1.20657	1.27833	1.15521	0.532558	0.933348	0.67917	0.790998	1.2026	0.48059	0.460057	1.10029	1.78813	1.15318	1.32993	1.30474	0.28312	0.809273	0.676482	0.858634	0.52375	0.672451	0.530339	1.96756	0.553784	1.95337	1.40822	1.61643	0.638865	1.19849	1.22644	1.12989	0.245769	1.24955	1.28059	1.30922	1.13127	1.14749	1.18043	1.11438	0.36542	0.873695	1.20764	3.61079	0.347635	0.617933	0.522052	0.596989	0.312129	0.602774	0.73247	1.10387	0.697572	0.822824	0.857691	0.718058	1.07619	0.771976	0.776026	1.00922	1.39303	0.841237	0.930958	1.0022	0.554505	0.662555	1.47359	8.04461
ATGACTAACTGCAAGC	chr6	41890098	40.7639	57.3393	39.6272	63.6723	0	0.41961	0.23206	0.354275	0.963324	0.74069	0.698604	0.850391	0.189019	0.547139	0.652057	0.805487	0.555645	0.52461	0.613533	0.824311	0.690082	0.93252	0.805129	0.826101	0.600016	0.915015	0.778529	1.08575	0.827225	0.979191	0.995342	1.09697	0.682564	0.55293	0.630905	0.664796	0.540647	0.690305	0.759293	0.841391	1.17987	0.85509	0.758199	0.806408	0.0330706	0.479536	0.577869	0.73604	0.157739	0.531999	0.474667	0.639197	0.511488	0.664525	0.627089	0.81271	0.399506	0.594723	0.515656	0.726473	0.978316	0.822521	0.801971	0.913735	0.652783	0.740259	0.607892	0.879076	0.315536	0.414697	0.430344	0.527934	0.876791	0.607478	0.682009	0.753376	0.737378	0.735985	0.934367	1.1208	0.617079	0.741044	0.839512	0.931981	0.39665	0.429248	0.770785	0.882819	1.05113	0.981721	0.859461	0.950991	0.297834	0.485806	0.481875	0.611805	0.721058	0.824946	0.850202	1.19207	0.598657	0.771745	0.810412	1.03474	0.848743	0.754755	0.670729	0.827309	0.577911	0.47567	0.542945	0.892242	1.07893	0.644956	0.682317	0.949884	0.346872	0.393729	0.403739	0.574512	0.160456	0.648548	0.687008	1.04275	0.867151	1.19569	1.0597	1.19592	0.914684	0.265797	0.367346	0.559923	0.46943	0.624682	0.587084	0.908667	0.0999159	0.406461	0.397056	0.548781	0.22321	0.443874	0.495434	0.653309	0.840355	0.740534	0.684991	1.06984	0.88025	0.73432	0.667242	0.943068	1.48874	1.21386	0.889321	1.14475	0.919128	0.860849	0.779136	0.955564	0.53887	0.560835	0.575966	0.651064	0.535482	0.65306	0.561252	0.71479	0.428016	0.523137	0.515116	1.01602	0.569597	0.740511	0.757337	1.47314	1.13747	0.798849	0.71162	0.843462	0.419783	0.610717	0.586371	0.582622	0.61373	0.690917	0.759957	1.39941	1.0206	0.85315	0.796538	1.01095	0.382093	0.553142	0.611834	0.634758	0.0331236	0.0476955	0.0393171	0.0914729	0.666033	0.864387	0.829508	1.0267	0.553298	0.72853	0.615049	0.713081	0.767194	0.632167	0.613202	0.7148	1.01388	0.940554	0.870256	1.10394	0.288374	0.359695	0.220954	0.534051	0.351741	0.755531	0.795776	0.91895	0.770413	0.77449	0.701433	0.948686	0.730302	0.57341	0.609884	0.788682	0.649677	0.613238	0.631488	0.925472	0.881598	0.750536	0.659079	0.700707	1.00149	1.01022	0.958639	1.04658	0.509323	0.704289	0.694964	0.838762	0.606452	0.577302	0.574257	0.72317	1.43707	0.976181	1.03793	1.22187	0.614084	0.96171	0.779732	0.943617	0.342404	0.492569	0.479443	0.599313	0.867721	0.539554	0.611772	0.659835	0.441362	0.74368	0.811449	0.892808	0.570657	0.605018	0.541538	1.46983	0.337218	0.562016	0.667675	0.716825	0.563921	0.553706	0.576334	0.667332	0.192934	0.524864	0.617605	0.841718	0.382907	0.696945	0.662864	0.696331	0.290511	0.462631	0.450802	1.09044	0.305765	0.455776	0.473461	0.610076	0.732155	0.657266	0.714288	0.932796	0.76593	0.701496	0.658624	0.948338	0.772746	0.74826	0.657097	0.815455	0	0.467753	0.534736	0.74561	0.503486	0.740762	0.840918	0.922471	0.532468	0.588248	0.77425	0.766878	0.331621	0.541152	0.490415	0.671563	0.287801	0.518293	0.577824	0.864365	0.181414	0.625998	0.676592	0.598798	0.891271	1.11202	0.942495	1.01962	0.61567	0.651384	0.710751	0.871555	0.182634	0.465847	0.624635	0.834746	0.809707	0.82221	0.680722	0.745173	0.792041	0.944566	0.8727	1.11292	1.14091	0.652425	0.616267	0.705462	0.458017	0.515409	0.502475	1.8126	0.310989	0.556165	0.451671	0.639461	0.161121	0.334925	0.386892	0.567693	0.492015	0.8264	0.804187	0.849981	0.683434	0.72464	0.629285	0.911919	1.32315	0.622706	0.796673	0.721699	0.304118	0.678262	0.587695	0.681813	0.467678	0.516424	0.470789	0.664926	0.902342	0.961523	0.860871	1.08396	0.933279	0.83844	0.804747	1.05119	1.08878	0.615488	0.595195	0.743231	0.374932	0.978228	0.74113	0.883552	0.267168	0.196019	0.210576	3.13296	0.481207	0.587703	0.635488	0.831617	0.127279	0.717903	0.584038	0.690509	0.728222	0.655852	0.513528	0.77649	0.277614	0.472854	0.627617	0.759276	1.03163	0.491871	0.542852	0.751236	0.625304	0.753471	0.71912	1.00981	0.735547	0.766169	0.788253	0.93358	1.09468	0.783701	0.587028	0.796147	1.23959	0.804293	0.770544	0.697471	1.09429	1.03283	1.01255	0.95192	1.56348	0.931489	0.780959	0.893701	0.558052	0.564715	0.47715	0.552	0.394623	0.55469	0.529726	0.681591	0.309864	0.54911	0.641621	0.754791	0.580418	0.581499	0.517939	0.683615	0.651957	0.841275	0.88373	1.052	0.411314	0.299046	0.319121	0.694975	0.612437	0.894055	0.856758	1.05725	0.662422	0.679781	0.68641	0.874379	2.0697	0.988335	0.839363	0.751711	0.587689	0.417594	0.594895	0.777287	0.126276	0.526654	0.57745	0.587854	0.782091	0.707198	0.673943	0.987866	1.45325	1.12633	0.915803	1.10922	0.446196	0.53602	0.670927	0.983172	0.724898	0.620465	0.705657	0.779455	0.460756	0.775121	0.797377	0.962774	1.29567	1.06078	0.878758	1.05167	0.589473	0.74271	0.698821	1.10243	3.4399	1.12892	0.929843	0.819282	0.662057	0.677513	0.700714	0.751319	0.836612	0.973377	0.892009	1.02447	1.00321	0.678423	0.550772	0.708882	2.41508	1.04309	0.727204	0.883306	1.627	0.716001	0.788238	0.662542	0.472829	0.873172	0.808932	1.02168	0.439806	0.387407	0.549296	0.678836	0.368138	0.723959	0.681156	0.961605	0.489375	0.380199	0.389046	0.566002	0.808236	0.664415	0.576438	1.13193	0.604327	0.689095	0.715692	0.755353	0.388408	0.401295	0.413699	0.713181	0.521237	0.628904	0.681069	0.866424	0.768971	0.778932	0.636492	1.3205	0.637582	0.766317	0.748244	0.784017	0.549698	0.596848	0.624367	0.930661	0.671945	0.547774	0.560097	0.687698	0.482599	0.447338	0.332366	0.656983	1.07981	1.14214	1.09652	1.02178	0.658696	0.430433	0.433632	0.665917	0.942366	0.896872	0.835571	0.825978	0.828075	0.598221	0.576449	0.709629	0.964211	0.671882	0.638767	0.759675	0.47548	0.547989	0.575418	0.735157	1.28013	1.02422	0.911279	1.11378	0.61763	0.802087	0.821981	0.862706	0.226966	0.247534	0.391059	0.730245	0	0	0	0.601884	0.896638	0.439165	0.503205	0.960693	0.941008	0.813876	0.638428	1.006	0.488259	0.512482	0.611431	0.793552	0.835389	0.813679	0.712663	0.854283	0.999366	0.686642	0.605067	0.802632	0.307983	0.599749	0.584972	0.77808	0.327241	0.806494	0.804313	0.89961	0.944022	0.661592	0.69735	0.888877	1.35223	0.821368	0.799736	0.931578	1.01613	0.633663	0.798637	0.995124	0.751589	0.515478	0.548388	1.00739	0.756149	0.590535	0.662879	0.884216	0.949841	0.707664	0.698334	0.921408	0.839831	0.834607	0.799401	0.829474	0.811825	0.790226	0.787188	1.10071	0.260312	0.453579	0.311452	0.612209	0.67966	0.808786	0.789071	0.658326	0.290278	0.728459	0.634169	0.674393	1.16086	0.759443	0.681704	0.691293	1.23364	0.927364	0.863398	1.11889	0.845235	0.745256	0.686547	0.807164	0.51042	0.20988	0.234549	0.479946	0.57545	0.796241	0.715908	0.704562	0.206347	0.509776	0.497121	0.606487	0.340693	0.341609	0.316771	0.782625	0.980563	0.825271	0.858631	0.939501	0.90472	0.804981	0.65421	0.87672	0.170797	0.694603	0.641928	0.677982	0.962735	0.534148	0.548298	0.677419	0.291493	0.538111	0.707526	0.85061	0.56318	0.720158	0.629926	1.04352	0.614168	0.596946	0.708687	1.03751	0.536849	0.372563	0.386711	0.568257	0.929589	0.626202	0.704458	0.798512	0	0.294216	0.23608	0.677066	0.824728	0.795773	0.857004	1.10045	1.4802	0.929542	0.88272	0.855323	0.591538	0.695073	0.616304	0.682399	0.620149	0.626519	0.553653	0.899905	0.277606	0.514622	0.494879	0.611396	0.416039	0.639603	0.756916	0.852884	0.596948	0.91475	0.749635	0.898183	0.292727	0.470028	0.531143	0.74628	1.32534	0.961925	0.937018	1.16816	0.381408	0.729169	0.628569	0.777064	0.796945	0.629184	0.685865	1.06856	0.797211	0.54197	0.480127	0.586538	1.16608	0.689589	0.680424	0.626465	0	0	0	0.277889	0.392242	0.460959	0.575646	0.710178	0.528355	0.672596	0.697323	1.22267	0.821884	0.647012	0.627021	0.995041	0.129374	0.813785	0.975668	1.37782	0.402136	0.488049	0.584347	0.911186	0.023371	0.391773	0.445251	1.49474	0.19921	0.769646	0.704567	0.727981	0.32072	0.458292	0.489109	0.709448	1.02716	0.770323	0.788274	1.09588	1.12644	0.656345	0.71277	0.749886	0.354891	0.586117	0.676452	0.804708	0.0164568	0.518102	0.508904	0.821495	1.16932	0.610296	0.615062	0.80969	0.553526	0.765583	0.707773	0.899668	0.907325	0.956403	0.825347	1.00647	0.584457	0.917074	0.674651	0.692906	0.389144	0.572327	0.582371	0.680415	0.564753	0.664619	0.673802	0.820111	0.963995	0.995085	0.77557	1.03882	0.684522	0.56392	0.564375	0.721399	0.392068	0.410525	0.429247	0.67733	0.359959	0.694089	0.739469	0.827593	1.48792	1.21061	1.00569	1.112	0.452991	0.868655	0.811597	0.838263	1.10554	1.05281	0.770527	0.726675	0	0.57726	0.591849	0.616624	0.983656	0.90014	0.840079	1.08619	0.87336	0.893605	0.858634	0.91201	1.10018	0.284914	0.142457	0.367491	1.35609	0.807719	0.735866	0.833364	0.601265	0.47122	0.559693	0.642612	1.25896	1.03601	0.961876	1.0739	0.350669	0.621007	0.605319	0.785291	0.817542	0.757802	0.658268	0.755449	0.839004	0.502789	0.511844	0.689251	0.785853	0.63123	0.729062	1.03395	0.891613	0.614451	0.636862	0.783589	1.08341	0.679547	0.692267	0.754111	0.955758	1.03554	0.890751	1.01751	0.626339	0.720526	0.708735	0.737231	0.765025	0.710541	0.656808	0.714959	0.89388	0.544759	0.603862	0.733752	0.776809	0.877044	0.816078	1.0273	0.195131	0.527094	0.671564	0.708503	0.688181	0.574034	0.576415	0.769278	2.08563	0.897509	0.587275	0.60701	0.73312	0.592518	0.66843	1.02294	0.396733	0.517711	0.557036	0.565392	0.167331	0.393373	0.600475	0.633475	0.92886	0.637742	0.626641	0.651612	0.625419	0.637818	0.638855	0.765206	0.679182	0.720803	0.731748	0.762536	0.98954	0.797506	0.840554	0.83487	0.882251	0.764983	0.798424	0.983018	0.382447	0.606836	0.463697	0.599005	0.858329	1.01836	0.8388	1.11788	0.545159	0.380902	0.462901	0.502574	0	0.448033	0.441532	0.59009	1.10286	0.759017	0.696471	0.754424	0.684827	0.729034	0.711688	0.777869	0.473956	0.568261	0.442881	0.829541	1.35702	0.678767	0.506182	0.744974	0.700449	0.663684	0.656465	0.843041	0.221919	0.37465	0.370081	0.461487	0.908501	1.05096	0.816908	1.11088	0.237151	0.302792	0.256635	1.99586	0.670989	0.693086	0.729077	0.780207	0.461849	0.768529	0.668574	0.941823	1.03845	0.782299	0.669912	0.730727	1.08032	0.822303	0.734711	0.716447	0.483641	0.924395	0.871499	0.954202	0.785857	0.899196	0.714114	0.648567	0.182138	0.331244	0.4378	0.434772	0	0.280144	0.332412	0.511689	0.532707	0.858944	0.757562	0.72195	0.810686	0.65049	0.674224	0.803498	0.624765	0.911166	0.865126	1.13138	0.899201	0.74064	0.714138	0.800901	1.07679	0.910689	0.829999	0.939454	0.687275	0.690666	0.648933	0.621594	0.850103	0.775752	0.658737	0.713653	0	0.0368909	0.0970125	0.35301	1.23952	0.829996	0.754977	0.821846	0.923025	0.912174	0.706233	0.667817	0.905617	0.69186	0.660361	0.841113	0.529779	0.918989	0.791108	0.999849	0.811636	0.526333	0.506605	1.77902	0.785789	0.803901	0.72507	1.26202	0.672272	0.988129	0.867978	1.0453	1.2157	0.536335	0.580637	0.544716	0.575983	0.306975	0.258018	0.430828	1.05774	0.493763	0.353518	0.448315	0.856311	0.676238	0.7122	0.730748	0.66238	0.920574	0.652159	1.03147	1.06688	0.893914	0.780005	0.785274	1.39975	0.898866	0.882575	1.11127	0.711195	0.349615	0.441699	0.564622	0	0.550322	0.368268	0.5705	0.638662	0.576663	0.559059	0.681255	0.479866	0.736236	0.693192	0.950132	0.192291	0.659676	0.663564	0.763519	0.484165	0.591151	0.573405	0.545404	0.576605	0.62987	0.687913	0.982831	0.733343	0.766199	0.752636	0.928818	0.740548	0.668059	0.609811	0.742118	0.780157	0.561909	0.544998	0.730653	0.845263	0.720653	0.756095	1.01849	0.340437	0.450924	0.48828	0.841527	0.608145	0.640697	0.586408	0.714193	0.338077	0.356138	0.371625	0.660699	0.736675	0.838064	0.844922	1.16672	0.580277	0.547313	0.512954	0.59515	0.544018	0.916207	0.915542	1.00071	0.861434	0.731146	0.746671	0.843139	1.16391	0.733909	0.666868	0.728741	0.350953	0.490993	0.45983	0.810055	1.35169	0.787698	0.615521	0.776085	0.598087	0.598818	0.572754	0.831476	0.558334	0.547054	0.468517	0.621885	1.27257	1.07116	0.907417	1.13702	0.637201	0.440672	0.431151	0.61642	0.671202	0.688046	0.717558	0.746593	0.576572	0.653684	0.663943	0.695985	0.381462	0.634106	0.677758	0.747439	0.546793	0.535414	0.513539	0.625951	0.491075	0.452336	0.571673	0.800473	0.995816	0.416152	0.491982	1.14827	0.482082	0.72396	0.632412	0.693463	0	0.208172	0.370087	0.444249	0.943721	0.89548	0.76678	0.763456	1.65675	0.80663	0.472269	0.689307	2.47589	1.19156	0.995357	0.816653	0	0.22565	0.191664	0.338615	0.806039	0.714026	0.794305	0.945471	0.274813	0.590601	0.628145	0.757151	0.682796	0.652174	0.657838	0.754144	0.814749	0.738486	0.73589	0.827894	0.252047	0.525698	0.570793	0.609523	0.622617	0.735095	0.680706	0.752258	0.243434	0.673483	0.646847	0.654749	0.848297	1.06975	0.951996	1.07431	0.820294	0.857208	0.723834	0.788627	0	0.467907	0.431904	0.480465	0.511913	0.682515	0.781095	0.890734	1.09453	0.905404	0.789363	1.07508	0.849241	0.748947	0.537783	0.630852	0.442076	0.694457	0.658661	0.804849	0.526793	0.848733	0.852739	0.923207	0.418466	0.573073	0.610952	0.935689	1.82204	0.98331	0.949578	0.829933	0.999843	0.949235	0.957476	1.1508	0.625922	0.707389	0.634063	0.698806	0.989019	0.768966	0.700119	0.807716	0.658401	0.435328	0.453802	0.667251	1.30823	0.630144	0.602353	0.765689	0.730214	0.749545	0.791024	0.909627	0.962864	0.741218	0.723338	0.731824	0.544113	0.555749	0.621726	0.568825	0.512348	0.651107	0.697403	0.798004	0.654687	0.494631	0.542029	1.06089	0.325607	0.56621	0.39201	0.557624	0.556217	0.466279	0.50876	0.781228	0.881245	0.763135	0.741514	1.01717	1.44074	0.933538	0.943223	1.02703	0.490305	0.795892	0.784629	1.23314	0.369138	0.696295	0.678748	0.894862	0.640118	0.866555	0.868592	1.02211	0.962212	0.740812	0.750136	0.886888	1.42066	0.709364	0.6775	0.62933	0.833816	1.19408	0.99948	1.14831	1.35192	0.655942	0.609801	0.66341	0.985244	0.92263	0.784332	0.966106	0.812291	0.865071	0.805779	1.14136	0.824199	0.593086	0.558328	0.658399	0	0.308766	0.236975	0.489142	0.152084	0.516268	0.543655	0.84712	0.870509	0.68001	0.69608	0.727793	0.273671	0.590279	0.472513	0.61968	0.62129	0.618757	0.68764	0.756048	0.524391	0.781655	0.675949	0.907564	0.66799	0.949107	0.771499	1.43714	0.328348	0.557674	0.463501	0.614388	0.940655	0.643228	0.543013	0.818712	1.29646	0.729698	0.577071	0.640585	0.881909	0.596712	0.656693	0.763445	1.41178	0.856601	0.811103	1.00925	0.462076	0.476777	0.50402	0.722505	0.87336	0.866588	0.764847	0.905901	1.2381	0.615687	0.697444	0.712234	0.712841	0.573244	0.677749	0.978282	0.796612	0.734013	0.672262	0.753756	0.404211	0.749982	0.543609	0.698611	1.03371	0.817747	0.77986	1.04982	0.611886	0.382825	0.40828	0.549021	1.2924	1.05663	0.915519	1.18839	0.38167	0.7322	0.671681	1.076	0	0	0.0754971	0.307659	0.724575	0.66605	0.63781	0.69644	1.38909	0.735824	0.60356	0.554963	0.207799	0.763066	0.78801	0.817779	1.06277	0.545582	0.548659	0.762348	0.618215	0.538793	0.530645	0.747047	0.614329	0.818662	0.808849	0.834575	1.48873	0.790012	0.701784	0.946275	0.92311	0.925736	0.854664	0.918274	0.889965	0.92665	0.873254	1.07253	0.710719	0.777558	0.654662	1.21686	0.525106	0.787302	0.722956	0.821505	0.619304	0.775446	0.757068	0.877547	0.744639	0.637753	0.633361	0.718165	1.02545	1.05087	1.00328	1.04719	0.551873	0.570913	0.649148	0.72323	0.531678	0.331589	0.203055	0.411405	0.785356	0.701219	0.723173	0.97504	0.599681	0.607679	0.5672	0.696943	0	0.133433	0.262445	0.438372	0.831914	0.783872	0.814274	1.03077	0.531544	0.506535	0.51539	0.664755	0.766691	0.909282	0.929917	1.09997	0.245359	0.674949	0.831682	0.831851	0.22669	0.277688	0.348693	0.388425	0.527005	0.629532	0.591788	0.842573	0.318707	0.414721	0.486836	0.582124	0.392278	0.418795	0.395979	0.44697	0.270156	0.294067	0.342638	3.0554	0.566247	0.861161	0.781159	1.08033	0.670463	0.805996	0.866709	1.03372	0.710168	0.666871	0.649717	0.978287	0.662135	0.658049	0.753875	0.786292	0.788362	0.874046	0.705044	1.23347	1.57201	0.909523	0.849065	0.743116	0.0524358	0.522174	0.47235	0.599943	0.745743	0.85846	0.898088	1.00172	0.639332	0.715324	0.58712	0.666908	0.318344	0.477886	0.601928	0.522472	0.488012	0.542544	0.521144	0.777102	0.825995	0.677333	0.824238	0.978489	1.02388	0.757365	0.799702	0.997681	0.515449	0.794625	0.732342	1.08852	0.656266	0.789398	0.807662	1.4167	0.635185	0.957629	0.836099	0.95049	0.315382	0.71178	0.703653	0.775514	0.708444	0.739323	0.667474	0.700239	0.67566	0.906448	0.816419	0.831057	0.337939	0.704719	0.600511	0.943582	0	0.498699	0.555261	0.942205
TGGCACCATGTCCAGT	chr12	106957248	50.4453	57.723	38.8174	58.6142	0.331422	0.740133	2.2101	1.08452	1.77298	1.36966	1.5349	1.05858	4.15851	2.60707	3.90334	3.10596	1.1877	1.33504	1.41723	1.18222	1.26834	1.1014	1.34608	0.98661	1.44992	1.22115	1.15487	0.995214	1.49401	1.17194	1.00137	0.937709	3.07494	1.58877	1.38774	0.967375	0.734723	0.997991	1.26706	0.910701	0.559982	0.867486	0.742144	0.704008	2.58829	2.2735	3.27623	2.83495	1.13	0.811321	0.667466	0.599633	1.38689	1.21517	1.94987	1.31266	1.62316	1.09918	1.2243	0.892048	0.899544	0.863848	0.883477	0.757521	0.653707	1.10917	1.27379	1.05615	1.81933	1.27065	2.31989	1.41237	1.40624	1.09108	0.913928	0.968323	1.59774	1.04722	0.797241	0.863572	1.32018	1.26174	0.948247	1.01194	0.868763	0.956325	0.947132	0.950373	1.3351	1.43915	1.64693	1.18985	2.0078	1.55704	1.49868	1.22692	9.18341	10.6236	8.92555	6.5089	2.45733	2.04747	1.62373	1.22423	1.3556	1.20587	1.24876	0.993263	2.557	1.87002	1.48899	1.21162	2.26081	1.75565	1.43886	1.15813	0.357575	1.05651	2.50341	1.52978	1.41826	1.50899	1.08832	0.988482	1.65516	1.72151	1.47045	1.40657	0.826743	1.02731	0.723244	0.68375	0.691531	1.84075	1.77518	1.30694	0.53175	0.444589	0.454236	0.404025	0.147988	0.885202	1.45679	1.00116	1.89876	1.30742	1.07509	0.892508	1.51493	1.17822	1.07229	0.759319	2.14049	1.93679	1.3746	1.18303	1.86982	1.31265	1.05281	0.854554	0.907807	2.22047	1.61171	1.10475	0.795529	1.1456	1.06268	0.942669	3.67035	2.56699	2.09768	1.49017	1.26999	1.38614	1.14743	1.11036	0.957874	1.01525	2.82963	2.24672	1.09777	0.805683	0.679563	0.765566	1.8434	1.0975	0.955405	1.03289	1.66838	1.26612	1.01503	0.992914	1.02592	0.970366	1.02648	0.869834	0.11415	0.272515	0.812601	0.37291	1.38918	1.19267	0.988498	1.02083	1.22199	0.869446	1.06809	0.819682	1.02533	0.885029	0.799224	0.892062	1.56607	1.14631	1.03644	0.991737	1.31498	1.83161	1.71742	1.33667	0.950981	0.937801	0.728424	0.790351	1.30482	0.954995	0.837235	0.720493	0.685814	0.975737	0.938427	0.998736	0.769836	2.4096	1.70337	1.13596	1.09975	0.907756	0.956733	0.94164	3.15263	3.32697	5.11886	2.58315	1.122	1.34937	1.42722	1.09522	1.55118	1.1773	1.06773	0.854333	1.49383	1.35075	1.04781	0.947017	1.92585	1.39322	1.19616	1.00906	0.667476	0.746757	0.670762	0.65332	1.16882	1.04335	0.935336	0.94529	2.46824	1.55692	1.20103	1.07901	16.2736	15.8246	13.7916	8.63952	0.885304	0.775057	0.78102	0.88051	1.09418	1.4184	12.9015	5.49902	1.74954	3.65166	7.92449	3.81509	1.55246	1.09711	1.05048	0.929777	5.73979	4.53042	4.04387	2.26759	1.48437	1.89592	2.1369	1.32958	2.44904	1.45949	1.27659	1.01063	1.30562	1.11729	0.969704	1.02406	1.74224	1.18991	1.10519	1.10535	1.57597	0.856855	0.875703	0.91518	0.895705	0.990556	1.51168	1.11992	1.13197	1.14596	0.94003	0.763773	1.07377	0.996942	1.12581	0.859389	1.85247	1.58551	1.85423	1.37464	1.03882	1.35683	1.53281	0.903287	1.21563	1.06991	1.1059	0.939269	1.40174	1.1469	0.996922	0.92787	1.20004	1.38747	2.07726	1.43382	1.05871	1.22835	1.02709	0.864249	1.85376	1.40459	1.17177	1.12391	0.458654	0.495793	0.633027	0.784049	15.4791	19.4072	15.8219	8.1086	1.6888	0.93133	1.09452	0.897628	1.21319	0.610907	0.69282	0.563525	1.55461	0.925094	0.955445	0.864766	1.00849	0.956396	1.00236	0.802247	4.18414	1.75192	2.36483	1.52904	1.95888	1.26079	1.25521	1.0623	2.40981	1.83521	1.96448	1.10333	1.84502	1.41779	1.19256	1.08268	1.21389	0.998094	0.978052	0.926043	0.93808	0.775039	0.856711	0.877345	0.771669	0.562199	1.01835	0.782121	39.056	49.5147	36.7407	17.3935	1.42361	1.94284	2.05327	1.50144	1.13442	0.853543	1.02103	0.798026	2.31771	3.15644	3.82329	1.95608	0.778624	0.608575	0.861253	0.673894	0.837901	0.908753	0.814913	0.699208	1.02658	1.50119	2.73172	1.64656	0.713085	0.811719	0.81921	0.764133	1.02615	1.15145	1.06545	0.889846	0.280945	0.818574	0.817081	0.792643	1.12278	1.02545	1.06368	1.26968	0.99084	0.991476	0.831703	0.771134	0.974081	1.2859	1.32447	0.901741	1.93126	6.10514	9.34106	4.52007	2.69657	4.16649	5.32057	3.16056	1.73027	0.805987	0.948828	0.81594	1.11189	1.55352	1.23302	0.978846	2.4007	6.54811	8.00666	4.16691	2.17041	1.26902	1.16987	0.953251	1.67921	1.19888	0.888113	0.777294	0.707511	0.741245	0.4478	0.602963	1.36665	1.27156	1.82191	1.12932	0.365785	0.320805	0.605872	0.793655	1.84965	1.4986	1.37649	1.17423	1.75836	1.32864	1.05672	0.987088	2.69194	1.70251	1.31394	1.1333	0.634069	0.820493	0.886178	0.911628	1.85229	1.71872	1.92227	1.54493	1.38283	1.15283	0.865451	0.846222	2.04817	1.3547	1.38885	1.09505	0.883178	1.22983	0.813495	0.708041	1.13264	0.975801	1.02758	1.04779	0.506985	0.764528	1.00796	1.40239	0.771581	0.887925	0.868385	0.799992	0.0881164	0.522651	0.479555	0.461744	0.368263	0.514293	0.385517	0.488195	2.29678	1.7078	1.41347	1.16678	1.06977	1.05462	1.33418	1.23737	2.45311	2.65951	2.79934	1.80557	1.01134	0.759791	0.904861	0.693386	1.51323	1.35163	1.57465	1.34037	1.55468	0.900868	0.752952	0.785564	0.734283	1.23455	1.95728	1.05059	0.592447	0.987572	1.61565	1.32551	1.14603	1.64046	2.86629	1.63169	1.34025	1.13933	1.07035	1.01283	2.68741	1.29255	1.01079	0.920009	1.1563	1.22371	1.13	0.944671	2.69524	2.15706	2.00344	1.3885	1.38196	1.20837	0.909862	0.909007	3.33366	2.42738	3.04154	1.64518	1.00603	0.860269	0.83676	0.610773	1.06172	1.07567	1.12224	0.937849	0.663186	0.851711	0.946901	0.792177	2.19166	1.33383	1.40557	1.07402	1.7008	1.20578	1.0264	0.950649	1.52615	1.18684	1.09348	0.972726	0.506092	1.17301	2.16015	1.05933	0.36483	1.83922	2.05018	1.00254	0.792707	1.36745	2.30677	2.08935	2.65124	1.67183	1.72267	1.33286	1.16565	1.31383	2.74052	1.7166	1.08804	1.35183	1.29743	1.02828	2.64388	1.8724	2.22052	1.52187	1.07494	1.24477	2.56231	1.6689	2.21779	1.44828	1.35369	1.15762	1.26965	1.24771	1.2526	1.10128	1.02705	1.10204	1.06128	1.01908	2.35895	1.57972	1.36447	1.23705	0.355822	0.887291	0.993484	1.11189	3.27331	2.0995	1.74014	1.57232	0.450743	1.00541	1.08453	0.895067	1.16607	0.822733	0.73152	0.88428	3.64007	1.97107	1.52455	1.21834	3.00381	10.4581	30.908	13.4486	0.7247	1.06759	1.75432	1.05391	2.08567	1.36219	1.40696	1.0947	0.626596	0.332429	0.343255	0.481067	2.36538	1.51283	1.32621	1.21581	2.90164	1.30202	1.05478	1.01184	0.358758	0.805188	2.17457	1.05177	0.955293	1.3655	1.72121	1.14964	2.12921	0.888112	0.69408	0.559237	9.8879	12.368	10.6554	6.44874	0.858523	0.818819	0.713757	0.730265	1.27895	1.1277	1.20927	0.954361	1.73271	1.31146	1.38242	1.01906	1.36082	1.17882	1.09568	0.873899	2.41285	1.35637	1.69041	1.34965	2.4725	2.18605	1.62348	1.35904	1.03969	1.03245	0.917766	0.895152	0.442645	0.685482	1.15867	0.835024	1.45088	1.0517	1.30272	1.15716	0.648962	1.70022	1.99706	1.06537	1.36739	1.20076	1.06242	0.941667	0.762408	0.741685	0.672585	0.801044	1.6363	1.26159	1.27533	1.05347	1.9498	2.71882	4.4791	2.68234	0.310858	0.922205	1.70227	1.12024	1.33089	1.08721	1.2011	0.946859	1.53373	1.27352	0.90774	0.840713	1.45549	1.32042	1.19522	0.981085	1.52193	1.39558	1.16558	0.986274	3.319	2.73003	2.98531	1.73663	3.16903	2.66569	2.20084	1.54372	3.98192	15.1457	32.2918	14.4758	0.899685	0.696259	0.84202	0.751901	0.0825393	0.715626	2.26037	1.06712	1.37578	1.20265	1.33535	0.993867	2.38979	2.02222	1.68865	1.38227	3.62084	2.26304	1.86205	1.40884	1.51891	1.55707	1.29796	1.1712	2.61434	2.36004	6.46871	3.3278	0.381839	1.30422	1.2517	1.57589	2.29931	1.66351	1.95216	1.22848	3.10005	1.43398	2.33173	1.77368	2.58652	2.72526	2.94362	2.00996	0.980072	0.903328	1.06177	0.885248	0.811701	0.964137	0.917849	0.788512	1.86742	1.37606	1.37625	1.33444	1.14968	1.26995	3.33599	1.80644	2.40561	1.28883	0.988344	0.916679	2.61527	1.61421	1.17406	1.07558	0.631476	0.980265	1.5991	1.13978	2.38383	1.07319	1.02717	0.880024	2.46179	1.84496	1.50358	1.07656	1.13917	0.791443	0.756021	0.773899	1.67581	0.993179	0.979944	0.865354	0.660063	1.20568	1.93755	1.05495	0.845661	1.09399	1.86038	1.20261	1.21098	1.28131	1.01847	0.9763	0.708615	0.970828	0.817291	0.74184	0.980667	0.860647	1.49243	1.05249	0	0.411431	0.470754	0.471394	2.09869	1.79607	1.46647	1.14282	1.49332	1.33001	1.13558	1.03465	0.43665	2.06769	1.88758	1.05314	1.01204	0.734062	0.838526	0.792006	1.27722	1.27598	1.2643	0.864375	1.6855	1.33786	1.11868	1.06737	0.855349	1.01877	1.05733	0.849444	0.977687	1.31854	2.07124	1.37712	2.21128	1.28714	1.35093	0.922435	1.67688	1.54807	1.17143	0.974895	1.09673	1.41387	1.68721	1.26875	1.26768	0.750882	0.669075	0.732751	0.990952	0.975853	0.74297	0.747301	1.97266	1.73777	1.72701	1.32137	1.53578	1.79568	2.46113	1.58652	1.21239	0.943274	1.04637	0.812518	1.98336	1.40071	1.37961	1.166	1.65676	0.993577	1.72058	1.22622	0.327456	0.79395	0.839483	0.778567	0	0.363314	0.400469	0.377576	2.35614	1.41398	1.34236	1.03575	0.508201	0.537058	0.48448	0.578427	0.996307	1.25366	1.16916	0.899709	1.63075	1.46787	2.22602	1.26812	3.0321	1.97557	1.76788	1.59098	1.39284	1.19962	1.03025	1.00742	0.490931	0.666644	0.996258	0.671411	2.32297	1.52096	1.26121	1.20766	1.1868	0.972958	1.33666	0.807348	3.3352	3.02411	3.13198	1.97885	0.955487	0.673024	0.76876	0.576984	0.835113	0.857863	0.673005	0.57089	1.1305	0.79186	0.616589	0.782274	1.7871	1.16917	1.35642	1.08197	0.786413	2.33052	2.86539	1.69509	1.13238	1.10486	0.820358	0.677714	4.49416	5.76088	5.93922	3.58767	0.9827	1.20695	1.73435	0.962741	1.28413	0.964842	0.915519	0.892565	18.544	32.357	31.1459	15.0223	0.451629	0.857705	1.03764	0.879995	2.73822	2.12357	2.10801	1.30488	1.30719	1.2533	3.03448	1.68967	0.621034	0.646924	0.609841	0.703236	1.46188	1.23777	1.28504	1.00618	0.612535	0.722485	0.916735	0.766824	1.40018	2.03737	4.13906	2.03515	1.1448	1.06674	1.58589	1.11066	1.12345	0.609485	0.993177	0.963087	0.973423	0.87194	0.664144	0.842857	1.82334	1.2645	1.2424	1.00408	2.36196	1.52339	1.27982	0.924289	1.65441	1.13093	0.955982	1.00658	0.81208	1.04521	1.33427	0.890836	1.40627	1.00188	0.869882	0.9132	0.271823	1.70568	1.85579	1.02029	0.958767	0.966574	1.80076	1.19894	1.16846	0.917556	1.23323	0.990404	0.909661	0.714775	0.615726	0.570088	0.661001	0.900167	0.726233	0.726219	19.049	16.3398	11.3684	7.1649	2.81996	1.99894	1.90627	1.29228	1.24498	1.08246	0.898571	0.841053	6.03949	2.22897	2.3193	1.29526	0.526096	0.690703	0.950392	0.722259	0.484145	1.17988	2.24186	1.00492	0.885915	0.886737	0.739588	0.834456	5.56658	4.57531	7.24796	5.1938	1.50117	0.98803	1.15082	0.898118	1.62131	1.24013	0.992525	0.987637	0.989729	1.01903	1.32136	0.979303	5.49467	2.19886	5.20888	2.50118	0.980282	0.752426	0.611251	0.554898	1.45926	1.56879	1.60542	1.26035	3.07222	2.22332	1.78326	1.31618	0.997138	1.51801	11.8956	5.15956	2.25886	2.65001	2.23435	1.63255	1.79909	1.34608	1.11175	1.05858	1.32901	1.13422	1.82883	1.25309	1.39213	1.24973	1.22594	1.01276	1.55631	1.22294	1.00721	0.99536	1.30252	2.01975	7.07904	3.24993	1.28048	1.41833	1.54779	1.15787	3.83092	3.15101	4.03579	2.24862	1.31932	1.16168	1.03142	1.02834	1.73059	0.868228	0.723032	0.62111	1.18869	0.875634	0.823011	0.860515	1.39602	0.999165	1.05949	0.866319	1.15317	0.801065	0.587987	0.511349	0.681309	1.77424	6.47902	2.96985	0.857541	0.668368	0.680143	0.58756	2.16213	1.42377	1.12091	1.01655	0.569673	0.910475	0.97524	0.875581	1.82574	1.12893	0.960737	0.969672	1.2498	0.839667	0.955163	0.815318	1.55669	1.28464	1.26174	1.1344	1.41331	1.12177	1.13145	1.22253	0	0.423333	0.904005	0.761763	0.619366	0.791454	0.910105	0.761988	0.758373	0.814789	0.968093	0.904396	3.46707	2.38931	3.06072	2.01222	0.982478	0.976442	1.02098	0.824471	0.7783	0.596845	0.671555	0.625435	0.793773	0.644708	0.702771	0.756536	0.226589	0.84886	1.20928	1.07238	0.739177	1.05916	1.81193	1.22115	0	0.612588	0.983255	0.662821	3.36232	1.80793	1.46731	1.14858	1.7075	1.85669	2.34819	1.44516	1.72142	1.96368	2.30893	1.64209	1.8693	1.10743	0.904087	0.911937	0.495637	0.867427	0.856514	0.656859	2.66789	1.87348	1.65471	1.3235	0.418669	0.745893	0.662387	0.714417	0.946636	0.98141	0.918563	0.871323	1.33815	0.987193	0.877042	0.833179	0.482424	0.811302	1.3891	0.908337	1.94938	1.20061	1.05308	0.939916	2.18077	1.73067	1.37809	1.10585	0.622381	0.491428	0.550731	0.475105	1.62251	3.25026	2.94935	1.93822	1.15489	1.00422	0.965441	0.911269	1.86208	1.05888	0.882286	0.883671	1.82226	1.19241	1.87601	1.36061	2.19775	1.34694	1.15635	1.03205	1.10589	0.785648	0.689047	0.794522	1.86151	2.5637	6.29383	2.9145	4.54034	2.88629	6.53879	4.69304	1.22589	0.780092	0.715738	0.770812	2.52823	1.48879	1.35784	1.07142	0.968115	0.493712	0.803961	0.730124	0.823268	0.937933	1.04187	0.728259	1.14871	1.45724	1.48891	1.20822	2.06887	2.84867	2.49612	1.59247	1.21165	1.37141	1.12716	0.706112	1.69034	1.24624	1.80451	1.18681	1.88419	1.46954	2.59473	1.52593	1.71488	1.25152	1.02877	0.995278	10.5254	11.2069	9.36135	7.1558	2.53386	1.52928	1.51655	1.27661	1.50962	1.40405	1.12935	1.02615	1.87457	1.20016	1.53071	1.23829	1.03804	0.695108	1.09309	1.13137	1.14149	1.27748	1.28063	1.06044	1.31812	1.10506	0.924194	0.678438	1.52629	1.04364	0.847046	0.843514	2.79792	2.07747	1.60322	1.29376	1.30064	1.21416	1.84246	1.16317	0	0.140623	0.211725	0.293903	0.892557	1.33029	1.7061	1.17106	0.971718	0.827736	0.812374	0.799899	0.61284	0.69913	1.18257	0.939908	1.16836	0.863886	0.69367	0.728852	2.19499	3.04932	4.35645	2.66024	2.93414	1.82028	1.62726	1.21745	1.24249	1.044	0.918568	0.853098	1.42562	1.62355	1.60736	1.35758	0.415926	0.608264	1.6908	1.20997	1.17479	0.901442	1.04721	0.900223	0.692484	0.638709	0.850945	0.868372	1.07505	1.07738	1.35923	0.960937	3.3665	1.84848	1.48241	1.22209	0.936753	1.24412	1.7411	1.22765	0.826693	0.645322	0.779141	0.684014	1.93414	1.57341	1.3202	1.37127	1.67442	1.56866	2.05015	1.34061	1.98797	1.40233	1.03391	0.955175	0.353267	0.517917	0.37435	0.464906	2.46822	2.07785	1.76748	1.33143	1.48417	1.05932	0.876066	0.779407	0.0300835	0.393895	0.252618	0.395435	0.965942	0.827066	1.29758	1.38648	0.733684	0.496887	0.436525	0.530423	1.41664	0.905712	0.878631	0.806658	0.727659	1.07297	1.20498	1.16426	2.17344	1.86342	1.81713	1.43831	1.78709	1.06559	1.02259	0.958769	1.05948	0.96509	1.80294	1.18765	1.69032	1.27294	1.03654	1.01513	1.78498	1.34387	1.16475	1.08838	2.01771	2.40271	9.33446	5.80479	0.358612	0.730093	0.707435	0.528995	1.27811	1.26103	1.26456	1.04923	1.09024	0.88151	0.693571	0.770456	1.26692	1.43929	1.21802	1.17507	0.81722	1.27426	1.31627	0.985391	1.17533	3.27056	6.66775	3.35035	2.49688	1.89422	1.53837	1.21609	1.35623	1.10131	0.916554	0.870365	1.62927	1.71473	1.47944	0.923205	2.32467	1.71623	1.35267	1.15136	0.748221	1.24938	3.30147	1.74573	2.15376	1.6546	1.55107	1.27484	1.36936	1.04995	1.20115	1.0876	0.189084	0.224669	0.279402	0.230556	3.30265	6.11525	5.66818	2.93172	1.66114	0.962063	1.40568	1.00527	1.00379	0.664158	0.547463	0.60779	18.3554	18.7117	12.9729	8.36421	1.6323	1.45737	1.17093	1.10969	1.81001	1.3842	1.14086	1.04947	1.90808	1.48609	1.34386	1.12418	2.07162	1.26147	1.36951	1.29115	2.25786	2.16023	1.84166	1.33945	0.651968	0.97799	1.30591	0.983366	2.86391	2.52982	2.39592	1.68667	2.64301	1.82142	1.50911	1.23568	0.861783	1.04386	1.1349	0.82598	3.38224	5.21533	8.68999	4.04278	2.70359	1.92329	2.58371	1.70027	2.05905	1.40845	1.25263	1.08483	2.5436	1.62214	1.45429	1.28176	1.77659	1.31536	1.02516	0.934788	3.42025	7.79377	8.35439	4.70929	0.929445	0.85569	0.629858	0.887492	1.41601	1.05584	1.49461	1.11665	1.12545	0.828944	0.702439	0.727753	1.39383	1.12053	1.28542	0.974139	1.76978	1.34895	1.12927	1.00886	2.28922	2.04134	13.0021	7.46488
AAGCGCCTTCCTCGTA	chr4	55800182	54.3554	73.5594	56.0828	78.147	0	0.49779	0.876175	0.739459	0.395837	0.645723	0.722812	0.821884	0.670807	0.572785	0.795229	0.776702	0.258571	0.68929	0.895778	0.845718	1.02782	1.01494	0.970631	0.915695	1.2552	0.919489	0.847867	0.81634	0.504334	0.743738	0.741569	0.826643	0.296163	0.365719	0.541437	0.644123	0.766142	0.801466	0.772323	0.775631	0.436425	0.65228	0.52932	0.654334	0.274229	0.284892	0.328315	0.346265	0.410996	0.66978	0.775248	0.798921	0.298576	0.506781	0.66088	0.739432	0.538546	0.724791	0.77857	0.857682	0.633743	0.623469	0.63958	0.603995	0.476227	0.754301	0.779265	0.971007	0	0.345108	0.614495	0.663184	1.13806	0.741342	0.842464	0.93737	0.700975	0.663464	0.689034	0.691232	1.02853	0.717506	0.776472	0.742516	0.329966	0.872334	0.934593	0.836528	0.712031	0.80495	0.78128	0.789875	0.307885	0.545191	0.689537	0.696001	0.203789	0.331512	0.253969	0.357998	0.988378	0.798992	0.857517	0.860139	1.13607	0.772343	0.845	0.829952	0.462596	0.843935	0.924264	0.950153	0.37447	0.709097	0.744977	0.726662	1.3964	0.374007	0.502952	0.69592	1.20441	0.955833	0.780237	0.769927	0.380936	0.973118	0.849087	0.79219	1.75705	0.778631	0.787043	0.526673	0.538854	0.634122	0.675824	0.646641	0.689845	0.663896	0.771097	1.05685	0.415973	0.648975	0.454638	0.716083	0.360839	0.726396	0.91413	0.887731	1.39928	0.800409	0.779292	0.856424	0.690995	0.905303	0.772712	0.856072	0.800799	0.723806	0.865238	0.836228	0.448145	0.658498	0.667659	0.707654	0.403436	0.609646	0.746046	0.771841	0.645348	0.751267	0.883993	0.86172	1.0095	0.718259	0.82739	0.902493	1.47683	1.03503	0.941648	0.920937	0.733525	0.925511	1.00454	1.02791	1.55601	0.792861	0.828687	0.821169	1.09619	0.853052	0.691074	0.698228	0.749946	0.515209	0.687056	0.760506	0.0576235	0.0375604	0.0451937	0.0484933	1.2889	0.857713	0.761371	0.848067	0.204408	0.536258	0.54163	0.62135	1.13429	0.859024	0.768074	0.772667	0.720031	0.739652	0.730241	0.748982	0	0.249764	0.529602	0.785415	0.529842	0.768296	0.802288	0.836722	1.30221	0.885465	0.796522	0.754657	0.426295	0.565924	0.672682	0.724366	0.530186	0.487057	0.536657	0.6098	1.09009	0.759179	0.868381	0.852702	0.453377	0.723697	0.746033	0.877344	0.329424	0.588488	0.799774	0.909032	0.444422	0.652036	0.725025	0.792167	0.816595	0.904689	0.822959	0.85026	1.03206	0.949726	0.978454	0.870082	0.337864	0.562742	0.608302	0.610917	0.820426	0.70991	0.803231	0.710085	0.708925	0.830355	0.765636	0.780278	1.0782	0.55865	0.568767	0.563221	0.408381	0.563357	0.689127	0.809684	0.638137	0.462606	0.502362	0.489396	0.774686	0.75352	0.721581	0.722238	1.097	0.965218	0.994386	0.968777	0.691923	1.10467	1.1659	1.28311	0	0.493155	0.459838	0.553245	1.34343	0.786928	0.834713	0.891479	0.993705	0.722812	0.615292	0.676247	0.492484	0.879797	0.8823	0.875165	0.098344	0.574299	0.821402	0.851766	0.7967	0.506372	0.693513	0.719869	0.791733	0.877764	0.82368	0.857947	0.241944	0.609798	0.598233	0.745195	0.281685	0.557643	0.810427	0.780431	0	0.205772	0.485063	0.522451	1.20769	0.802426	0.764606	0.733383	0.762832	0.771753	0.790345	0.786349	0.547208	0.633293	0.757052	0.708334	0.892346	0.720763	0.730033	0.75423	0.794285	0.749436	0.670729	0.72618	1.22565	1.10728	0.999818	0.773086	0.90414	0.639805	0.705294	0.581078	0.0374907	0.306829	0.360955	0.548725	1.37133	0.70163	0.805861	0.86231	1.03638	0.987856	0.986572	1.01369	0.656109	0.73641	0.739828	0.802703	0.392198	0.529198	0.560183	0.606302	0	0.552117	0.775035	0.749719	0.703105	0.299548	0.417815	0.403585	1.2055	0.908925	0.812182	0.761587	0.56236	0.728766	0.704035	0.684563	2.98555	1.23188	1.09813	0.88743	0.143212	0.407384	0.37168	0.54124	0.280377	0.240662	0.259385	0.287959	1.19059	0.961214	1.02606	0.952119	0.351721	0.416168	0.449286	0.546899	0.34344	0.330492	0.349138	0.470423	0.848093	0.470815	0.582359	0.655238	1.54971	0.944862	0.902558	0.908662	0.645946	0.446755	0.480931	0.596941	0.541778	0.654104	0.789811	0.839345	0.321361	0.476388	0.673856	0.859554	0.279795	0.586431	0.591384	0.692167	0.69499	0.41469	0.40736	0.424024	0.302436	0.767757	0.706837	0.68319	0.938526	0.366421	0.297622	0.584326	0	0.117445	0.134121	0.149694	0.462538	0.184912	0.204397	0.154858	0.501963	0.679407	0.709652	0.912297	0.282741	0.696949	0.787896	0.876682	0.807034	0.144508	0.152328	0.196917	0.424004	0.719721	0.743238	0.659035	0.037417	0.506511	0.589976	0.762829	0	0.500794	0.804264	0.902419	0.514941	0.343016	0.547348	0.579989	1.21771	0.563029	0.774189	0.80012	0.432606	0.863709	0.889289	0.829989	0.490264	0.702584	0.740516	0.719519	0.0378368	0.505463	0.533124	0.611401	0.507771	0.618803	0.779084	0.895679	0.0823231	0.423296	0.426402	0.49001	1.04461	0.839117	0.821509	0.722887	0.755087	0.645339	0.693781	0.737445	0.628839	0.704787	0.730557	0.836718	0.0801267	0.579301	0.769692	0.884961	0.889415	0.504672	0.377595	0.552756	0.22185	0.476111	0.556928	0.667055	0.554134	0.534578	0.773217	0.807325	0.165048	0.427214	1.1033	1.16083	1.39274	0.957503	0.878239	0.824945	0.464227	0.462081	0.71061	0.758359	0.614898	0.558203	0.665814	0.749014	0.488169	0.386158	0.516912	0.503434	0.311843	0.764977	0.730551	0.749655	0.82449	0.852033	0.964898	1.01226	0.436321	0.648809	0.740204	0.81983	0.236065	0.409619	0.648479	0.596338	0	0.46052	0.474205	0.647037	1.60427	0.820372	0.932901	1.04219	0.67602	0.673456	0.858595	0.821042	1.07291	1.04947	0.886714	0.896725	0	0.425933	0.553247	0.59456	0.350655	0.696077	0.82674	0.758831	0.627808	0.421417	0.464207	0.501164	0.258262	0.340076	0.444427	0.561139	0.172318	0.475671	0.661408	0.743434	0.331201	0.516329	0.716691	0.97847	1.40136	0.81265	0.957792	0.863921	0.690852	0.719282	0.752366	0.767802	0.687869	0.741418	0.762239	0.935524	0.238102	0.939079	0.911873	0.91621	0	0	0	0.565789	0.340063	0.36713	0.450391	0.575313	0.411019	0.532719	0.604901	0.609693	0.242477	0.514043	0.711508	0.739125	0.533541	0.826624	0.91484	0.967048	0.495165	0.769003	0.772061	0.648754	0.369083	0.620715	0.78297	0.735003	0.608624	0.535222	0.694092	0.787618	0.737136	0.789758	0.808225	0.79059	0.87584	0.898788	0.910118	0.880279	0.717365	1.07068	0.911971	0.903367	0.517612	0.647957	0.755193	0.832296	1.1636	0.735959	0.852153	0.82294	1.19281	0.670849	0.954492	0.924659	1.18056	0.767624	1.07345	1.0329	1.01374	0.729317	0.709502	0.700648	0	0.0197415	0.0598809	0.111914	0.360371	0.275576	0.357417	0.477475	0.599157	0.957751	1.01854	0.966074	0.794766	0.457527	0.721878	0.889768	0.623162	0.823892	0.811106	0.793652	1.07653	0.857211	0.904582	1.12967	1.33742	0.589189	0.513662	0.493155	0.415936	0.30015	0.402801	0.442502	0.828783	0.836906	0.829589	0.917854	0	0.205076	0.188928	0.283035	0.529074	0.519962	0.667093	0.721716	0.27964	0.411483	0.535831	0.708339	0.492452	0.385329	0.513442	0.522298	1.30141	0.673962	0.725275	0.654164	0.589075	0.736473	0.805201	0.750891	0.401675	0.66675	0.743917	0.689138	0.640024	1.17606	0.999665	1.02037	0	0.628087	0.511158	0.650819	0.683165	0.933588	0.988393	0.976629	0	0.761585	1.03383	0.863365	1.0348	0.685772	0.677722	0.734079	1.21666	0.980831	1.02256	1.05808	0.470444	0.760032	0.751094	0.767408	0.506604	0.409823	0.490566	0.52155	1.14465	0.415744	0.530133	0.758356	1.24398	0.886771	0.939008	0.989269	0.601261	0.589415	0.660846	0.636981	0.610532	0.76686	0.691721	0.762747	0.918332	0.772614	0.684073	0.672889	0.226225	0.619873	0.546421	0.684238	0.67802	0.68218	0.756559	0.738408	0.261904	0.0966165	0.142083	0.174845	0.325333	0.52408	1.10779	0.908375	0	0.467428	0.870904	0.689028	0.656657	0.723942	0.649472	0.705521	0.824481	0.866208	0.752823	0.717915	0.513695	0.542869	0.629627	0.800575	0.255605	0.786642	0.667235	0.587171	0.968088	0.772024	0.75251	0.745824	0	0.259661	0.458798	0.691307	0	0.720786	0.689245	0.701431	0.650549	0.687884	0.79956	0.726132	1.00947	0.586682	0.49029	0.423693	0.402612	0.627168	0.565932	0.717017	0.845652	0.588786	0.688637	0.849277	0.786226	0.727239	0.746961	0.730527	1.78427	0.34349	0.639356	0.609527	0.526006	0.836047	0.913229	0.863846	0.855133	0.970598	0.755454	0.776998	0.451667	0.399707	0.47903	0.541073	0.936553	0.77216	0.822037	0.89699	0.760941	0.71528	0.596826	0.586433	0.322655	0.53878	0.512156	0.50796	0.266888	0.657392	0.653877	0.718207	0.368478	0.643887	0.70943	0.795249	0.847006	0.394108	0.622118	0.735984	0.989145	1.0492	0.971171	0.883799	0.468308	1.19017	0.854871	0.730416	0.313596	0.88389	0.904299	0.834205	0	0.302636	0.244526	0.626022	0.816151	0.844814	0.728526	0.782374	1.43195	0.894927	0.933369	0.854823	1.6926	1.14716	1.14969	0.993043	1.24515	0.392625	0.666363	0.759	0.737643	0.516602	0.485031	0.678956	0.88691	0.680877	0.782852	0.87258	0.638122	0.647938	0.617347	0.824084	1.621	0.994117	0.841537	0.713978	0	0.697081	0.460009	0.603717	0.854614	0.897224	0.782891	0.773339	0.230899	0.533995	0.84646	0.886978	0.869922	0.905005	0.92034	0.978364	0.444442	0.462741	0.566312	0.602571	0.267045	0.496704	0.51649	0.565063	0.201256	0.297563	0.386709	0.543019	0.309953	0.513336	0.544213	0.632004	0.934185	0.941049	0.830627	0.744821	0.614892	0.716042	0.780965	0.664771	0.569025	0.533131	0.565482	0.855333	0	0.362721	0.463787	0.607385	0.888622	0.769203	0.847679	0.841986	0.379635	0.387593	0.452826	0.601961	0.213193	0.565241	0.50609	0.729487	0.195616	0.228504	0.372595	0.482723	0.419388	0.780964	0.885272	0.828911	1.42734	0.862276	0.8999	0.880163	0.373275	0.74793	0.715739	0.636072	0.634208	0.947757	0.828726	0.894286	0.53111	0.242605	0.375987	0.519395	1.58805	0.98416	0.715959	0.715335	0.233748	0.303312	0.464406	0.611198	0	0.417273	0.811407	0.736309	0.969872	0.99607	1.01889	1.00463	1.19503	0.785255	1.05956	0.880706	0.423173	0.316433	0.324889	0.389513	0	0.788717	0.701209	0.833463	0.46671	0.552058	0.63309	0.593545	0	0.412018	0.480367	0.602305	1.34478	1.00982	0.849103	0.821177	0.286594	0.179907	0.157553	0.245549	0.163326	0.647687	0.671234	0.724884	0	0.388863	0.271677	0.490895	0	0.367131	0.600064	0.650614	1.12955	0.809729	0.751407	0.842566	0.526937	0.7318	0.885958	0.902963	1.25432	0.459691	0.790003	0.816385	0	0.0357217	0.0864859	0.339198	0	0.382093	0.573578	0.447712	0.415634	0.708909	0.704814	0.854802	0.801792	1.16354	1.36795	1.22149	1.36858	0.887852	0.789308	0.757785	0	0.600837	0.647451	0.722942	0.784361	0.881838	0.894449	0.887678	0.862273	0.540745	0.539392	0.482978	1.47817	1.09439	1.16109	1.17748	0	0.701612	0.995736	0.79711	0.573193	0.442355	0.412508	0.615078	0.63673	0.564121	0.576915	0.679982	0.654888	1.00564	0.828744	0.991727	0.721568	0.832762	0.758834	0.674447	0.599341	0.299668	0.441472	0.648535	0.268911	0.425307	0.457999	0.633771	1.16797	1.19171	0.977359	0.762144	0.48393	0.548935	0.537787	0.486165	0	0.347357	0.496796	0.650081	0.119082	0.44078	0.756827	0.729696	1.32166	0.855663	0.966887	1.04459	0.152462	0.153638	0.187032	0.275704	0.390024	0.51197	0.673758	0.802795	1.21066	0.626661	0.66117	0.794181	0.828169	0.771463	0.598114	0.673501	0.623934	0.529809	0.41344	0.429453	0.653931	0.734901	0.650794	0.730585	0.922577	0.625666	0.670749	0.778868	1.04732	1.07438	1.07862	0.899643	0.768246	0.708813	0.672933	0.595421	1.09836	0.589346	0.580351	0.595363	0.92497	0.902817	0.823477	0.793246	0.164801	0.675888	0.815096	0.783813	0.659372	0.391545	0.776199	0.807942	0.770113	0.816127	0.876802	0.827821	0.294332	0.356729	0.436104	0.614425	1.00448	0.822917	0.819807	0.833244	0.482042	0.258748	0.234173	0.355241	0.640254	0.805196	0.789052	0.763712	0.821255	1.10266	0.934211	0.915644	0.698974	0.869747	0.929774	0.780124	0.849333	0.84413	0.771249	0.899862	0.462556	0.820398	0.739963	0.852119	0.171921	0.144918	0.317581	0.508128	0.668515	0.749141	0.667755	0.803373	0.837925	0.641233	0.799079	0.788547	0.558054	0.654427	0.776521	0.701653	0.568739	0.922148	0.748396	0.700192	0.0995743	0.43308	0.540513	0.571465	0.553247	0.815242	0.842668	0.85079	0.502862	1.08109	1.06382	0.896591	0.886917	0.533666	0.782029	0.715998	1.49629	0.619253	0.802716	0.939536	0.198042	0.756082	0.772292	0.825453	0.202116	0.602016	0.798688	0.632623	0.513626	0.517566	0.54473	0.670754	0	0.205778	0.414933	0.608131	1.21963	0.619048	0.675657	0.760863	0.772775	0.943236	1.19026	0.995516	1.65964	0.777107	0.742997	0.659028	0.314759	0.176091	0.36263	0.408972	0.628503	0.804245	0.804039	0.865589	0.862833	0.745303	0.825382	0.787871	0.69501	0.654511	0.681878	0.774609	1.01472	0.976623	1.0155	0.933129	0.810726	0.544788	0.501953	0.649353	0.635272	0.646645	0.852595	0.996458	0.33983	0.308961	0.666764	0.858803	0.536348	0.693283	0.732015	0.736328	0.307288	0.654107	0.672038	0.731598	0	0.14819	0.353215	0.469137	0.286976	0.674574	0.676085	0.748411	0.602729	0.98576	0.922983	0.874331	0	0.476335	0.429052	0.607662	0.330908	0.71259	1.00023	0.790359	0.760346	0.674323	0.702509	0.719479	1.18479	0.782224	0.934058	0.924622	0.460099	0.495164	0.622378	0.653127	1.12984	0.816648	0.735927	0.695063	1.28704	0.894288	0.937726	0.902921	0.750136	0.452249	0.524653	0.60502	0.233527	0.287705	0.43952	0.5115	1.14835	0.861342	0.713319	0.791265	0.900104	0.852538	0.767429	0.735316	0.4469	0.667451	0.599107	0.632424	0.154563	0.463915	0.457379	0.630864	0.43536	0.88185	0.965749	0.948013	0.258387	0.577171	0.587886	0.63591	0	0.500994	0.510803	0.800276	0.542084	0.495273	0.674207	0.762323	0.517909	0.668154	0.550863	0.601472	0.591857	0.766762	0.731623	0.756634	0.314711	0.307547	0.220363	0.315179	1.10644	0.890644	0.930222	0.934231	0.945142	0.94263	0.869768	0.840122	0.325138	0.569382	0.461413	0.679108	0.426994	0.542844	0.66755	0.636693	0.537209	0.783648	0.817455	0.870882	0	0.296689	0.330773	0.538371	0.436009	0.84382	0.785833	0.826577	1.15727	0.804727	0.775517	0.776903	0.358682	0.658733	0.658563	0.722591	0.495672	0.53794	0.763446	1.2202	0.291496	0.470133	0.570758	0.738812	0.708956	0.569315	0.67052	0.818485	0	0.156763	0.428429	0.659779	0.781253	0.85558	0.827865	0.814013	0.395832	0.298225	0.275155	0.357039	0.593048	0.459889	0.421086	0.579628	1.00094	0.831893	0.955422	0.925334	0.297791	0.587741	0.655367	0.76827	0.521895	0.7539	0.79152	0.861532	0.363641	0.806239	0.736109	0.89508	0.516244	0.520578	0.584465	0.705932	0.590091	0.474492	0.688735	0.692282	0.67339	0.937727	0.833208	0.865377	1.09916	0.709494	0.827811	0.627305	0.168524	1.18351	0.977729	1.18005	0.991974	0.840687	0.896682	0.916848	0.366802	0.470746	0.570236	0.639566	1.30941	1.02122	0.880745	0.769855	1.98102	0.486823	0.506635	0.928887	0.462849	0.798755	0.741918	0.752952	0.583375	0.8033	0.65611	0.719884	0	0.295873	0.646765	0.895112	0.894624	0.913048	1.02879	1.01855	0.925674	0.571309	0.706266	0.57762	0.455223	0.50413	0.596436	0.828657	0.548511	0.666705	0.707765	0.699385	0.390461	0.654524	0.680843	0.69221	0.827144	0.871587	0.849945	0.912746	1.11613	0.84384	1.16266	0.799097	1.23223	1.05816	1.04774	0.932931	0.267717	0.862437	0.905792	0.883576	0.119616	0.315802	0.295394	0.321741	1.53924	0.60974	0.754111	0.698318	1.01235	0.803966	0.852419	0.900382	1.31115	0.80886	0.869629	0.854368	1.05712	0.820764	0.936957	0.811252	0.471783	0.6783	0.664047	0.70606	0	0.324647	0.338415	0.404335	0.652195	0.58649	0.57554	0.699378	0.755418	0.807179	0.841593	0.775249	0.847703	1.19639	0.881385	0.713144	0.487094	0.84767	0.816246	0.848261	0.322767	0.470585	0.551453	0.594438	1.23883	0.746544	0.752591	0.70773	0.322644	0.584789	0.714072	0.769658	0.168331	0.505546	0.562148	0.86357	0.77201	0.579297	0.596157	0.648643	0.247029	0.518495	0.47524	0.629924	1.20651	0.630581	0.79957	0.773063	0.223477	0.197145	0.136243	0.383399	0.529683	0.635248	0.713609	0.749892	0.514709	0.812634	0.810995	0.835439	0.385842	0.654656	0.580271	0.648665	0.885461	0.799797	0.870962	0.80936	0.507846	0.472637	0.458075	0.598738	0.880873	0.62659	0.720819	0.7331	0.901464	0.704407	0.685049	0.679898	0.349226	0.599872	0.682124	0.672091	0	0.484277	0.458081	0.644854	0.133229	0.371149	0.239794	0.387418	0.27584	0.533019	0.706698	0.751173	0.884964	0.706181	0.77973	0.781515	0.605865	0.833249	0.871926	0.828136	0.239683	0.851215	0.744185	0.698467	0.0156058	0.309882	0.334375	0.56518	0.122794	0.438687	0.392268	0.471348	0.661783	0.528707	0.711733	0.773023	0.736787	0.755944	0.766287	0.95662	0.173595	0.554958	0.576979	0.704802	0.603883	0.629921	0.576883	0.578194	0.385541	0.44732	0.324524	0.531246
CTATGCGGACGACCGG	chr4	80127787	53.1442	69.4602	63.7488	79.2725	0.52341	1.00888	0.964213	0.994272	1.17701	1.206	1.22628	1.14393	0.537118	1.02693	1.1605	0.979104	0.458874	1.06112	0.987637	0.847104	1.24504	0.865347	0.923304	0.880952	1.47307	1.33689	1.14356	1.09373	1.73133	1.38302	1.19829	1.0527	0.395932	1.56437	1.10739	0.705998	0.697755	1.13586	1.19634	0.994027	0.52281	0.337756	0.467229	0.463123	0.808991	0.895675	0.843258	0.947661	0.576215	0.5825	0.700074	0.700894	0.115792	0.66932	0.672527	0.650233	0.892786	0.654605	0.738665	0.591259	1.07102	1.09163	0.883224	0.85463	0.844779	0.670784	0.738522	0.633048	1.84296	1.52674	1.28025	1.03722	1.07405	1.38631	1.23489	1.12935	0.881184	0.965477	0.895634	0.812848	0.881905	1.03989	1.0078	0.913046	1.28894	1.00912	1.06757	0.972166	0.905974	0.917273	1.03413	0.954951	1.51201	2.20622	1.704	1.37688	0.699493	0.917157	1.05333	1.54907	2.11234	1.82376	1.64555	1.40474	0.562559	0.739197	0.739347	0.63093	2.60966	2.36856	1.85795	1.67986	1.60332	1.4381	1.26255	1.5533	0.611962	0.830204	0.912695	1.00306	1.91532	1.99268	1.57406	1.27087	2.25434	1.79389	1.79512	1.70203	0.67058	0.678166	0.506351	0.469878	0.899834	1.35818	1.30256	0.951078	0.511205	0.357063	0.420088	0.372636	0.662194	0.680088	0.677044	0.565499	1.18715	1.12124	1.0379	1.0028	0.896953	0.781132	0.922002	0.856836	1.64547	1.74409	1.49685	1.26533	1.30897	1.19997	1.15827	1.12559	0.683687	0.664487	0.712547	0.617321	1.22906	1.2141	1.2029	1.14661	1.88493	1.5155	1.50722	1.38051	1.3257	1.17752	1.14395	1.17585	1.39877	1.05447	1.2427	1.11535	1.55027	1.1729	0.990634	0.922965	1.33842	1.30932	1.23013	1.34014	1.82903	1.18834	1.07818	1.00975	0.520967	0.662521	0.777039	0.769092	0.13478	0.136968	0.116318	0.0996898	1.93879	1.46999	1.28465	1.17358	0.440916	0.529694	0.57516	0.539454	1.16792	1.08118	0.921424	1.07843	1.61097	1.2985	1.10533	1.10497	0	0.620723	0.913954	0.655839	0.618066	0.969786	0.927922	0.879818	0.471741	0.790452	0.769103	0.711613	0.555474	0.814947	0.816312	1.03831	1.07992	1.33284	1.25119	1.09327	1.25376	1.05108	1.0114	0.978709	0.985219	1.07385	1.09586	1.00629	0.692623	0.690454	0.721351	0.72997	0.848076	0.857514	0.867163	0.737591	1.25517	1.15818	0.999776	0.964907	1.40303	1.22554	1.1254	1.15561	0.557045	0.683438	0.694054	0.670945	1.97093	2.68952	2.28022	1.82285	1.69493	1.56631	1.20038	1.11713	5.42686	3.57204	5.08684	4.35828	1.58442	5.21385	3.10189	1.89659	0.691681	0.561133	0.615003	0.573247	0.755903	0.533488	0.597292	0.706552	1.45165	1.30032	1.25263	1.11859	6.47653	4.75679	5.74974	4.24028	0.735896	0.59897	0.668624	0.584095	1.66593	1.40116	1.29293	1.18695	0.724133	0.718259	0.718206	0.945173	1.57719	1.63588	1.40855	1.23852	1.19206	1.16232	1.34641	1.25209	0.694057	0.855002	0.723138	0.812443	1.06921	0.756224	0.822056	0.712327	0.682702	0.776698	0.795044	0.735855	2.44496	5.01195	3.34062	2.36565	0.649176	0.210261	0.105131	0.21836	1.18601	0.823945	0.886472	0.890761	1.05732	1.18845	1.01848	0.955097	1.08311	1.18556	1.08104	0.96218	0.831301	1.02217	0.910167	0.893746	1.97267	1.66041	1.40662	1.30771	1.41062	0.997973	0.994347	0.841734	1.95026	1.00249	1.15606	2.2068	0.807342	0.395413	0.574484	0.621915	0.89428	0.986559	1.01455	0.85834	1.41409	1.72851	1.28231	1.03785	0.716207	0.755453	0.797596	0.868743	0.463779	0.485972	0.577976	0.57281	1.40741	1.11766	1.03011	1.17433	0.757253	1.01164	0.634045	0.690478	1.63059	1.45816	1.35298	1.28908	1.13503	0.978098	0.917774	0.922466	0.726988	1.23797	1.09026	0.915071	0.19167	0.191836	0.230382	0.311592	1.86712	1.29369	1.97985	6.45124	2.25035	2.31063	2.50736	2.05468	0.344009	0.396068	0.383314	0.417727	1.05338	1.34958	1.00281	0.624308	0.405842	0.329793	0.450165	0.612609	0.706095	0.632706	0.682147	0.710252	1.42594	1.03801	0.867113	0.808874	0.873343	0.760087	0.796072	0.729838	0.663075	0.91167	0.833671	0.733852	1.37303	0.946015	0.861343	0.675446	0.943141	0.521656	0.660154	0.690306	1.06865	1.1674	1.80573	2.4083	0.786435	0.964378	0.768862	0.905675	0.447434	0.729866	0.692343	0.79882	1.15954	1.40732	1.38062	1.06186	2.45621	2.43513	1.75802	1.37115	1.37676	1.3719	1.27802	1.21359	0.39477	1.15608	1.30588	1.34038	1.63385	1.32763	1.23862	1.13387	0.60736	0.54743	0.675435	0.593629	1.97443	0.907904	0.817146	0.824677	0.827116	1.24689	1.05185	0.924458	0.914698	0.922151	0.80918	0.798823	1.99977	1.64259	1.45283	1.46008	1.82299	2.03242	1.57088	1.23794	1.88186	1.78356	1.52359	1.39236	0.838259	0.840762	0.806136	0.736558	1.52918	1.2152	1.10526	1.06053	1.3618	1.13876	0.99591	0.94552	1.29345	1.16886	1.12711	1.11985	2.41511	1.01447	0.765184	0.777056	1.49139	1.54994	1.46827	1.32395	1.14329	0.736112	0.969264	0.920278	0.341656	0.554896	0.630552	0.615242	0.819647	0.484808	0.48893	0.530337	0.36712	0.706023	0.73103	0.85046	1.08072	1.32481	1.33811	1.25087	0.512923	0.98948	1.07273	1.23655	0.418264	0.567556	0.592764	0.528291	0.78304	1.09422	0.943726	0.828561	1.96345	1.8116	1.56445	1.38043	1.08743	1.05822	0.99674	0.91085	0.546583	0.667775	0.937792	1.08685	0.525925	1.02224	0.945994	0.85841	0.822397	0.538276	0.626964	0.553803	0.95058	1.15739	1.10886	1.03285	1.39046	2.37882	1.71053	1.24924	0.711415	0.929861	0.925181	0.848594	1.78901	0.837161	0.807759	0.934363	1.26386	1.12496	1.10527	0.970088	0.597923	0.992316	0.978534	0.790049	0.136695	0.264965	0.380721	0.369338	0.454878	0.788445	0.829233	0.722892	0.300584	0.621719	0.655658	0.619799	1.80747	1.78738	1.48541	1.33483	1.65384	2.0316	1.64085	1.42691	0.654294	0.683657	0.863701	0.813122	0.642851	0.605182	0.883115	1.05987	0.606072	1.68184	1.26255	0.9756	1.84518	1.20051	1.55353	1.20041	1.59896	2.01634	1.71364	1.41621	0.712524	1.0115	0.970024	0.892959	1.10874	0.896601	0.946089	0.920799	0.901151	0.793231	0.785782	0.733831	0.452814	0.885328	0.821782	0.73369	0.749073	1.50179	1.47041	1.38247	1.69618	1.3492	1.07492	0.991887	1.33324	1.18714	1.11618	1.07657	1.93485	1.76607	1.57477	1.47609	2.41727	2.08412	2.80704	2.19912	1.36742	1.23304	1.10298	0.968472	0.982753	0.81746	0.846495	0.834252	1.2382	1.19404	1.11208	1.03082	3.54404	3.2232	2.73516	2.09978	0.680146	0.566453	0.497089	0.453388	0.538104	0.352892	0.330585	0.247548	1.18073	1.16105	1.16154	0.991265	0	0.245972	0.324279	0.37764	1.33616	3.70343	2.32335	1.49465	2.53337	2.87303	2.51187	1.75928	0.885497	0.845981	0.974971	1.06747	0.631098	0.561041	0.609372	0.627195	0.987415	0.786604	0.667287	0.668	8.16251	7.04235	10.191	6.25597	1.72867	1.16497	0.999913	0.882213	0.314581	0.864323	0.767211	0.699653	1.09622	0.903443	0.860303	0.83898	1.42352	1.12588	0.876326	0.814625	1.22255	1.40518	1.36988	1.39922	2.77455	2.98717	2.44795	2.05707	1.25718	1.16184	1.11286	0.993767	0	0.66774	0.545758	0.50054	0.983789	0.870675	0.978055	0.849876	0.502575	0.798495	1.05482	1.05419	0.821547	1.00549	0.854332	0.937091	1.43462	1.15458	1.05196	0.9364	0.791727	1.00223	0.998584	0.872472	1.20627	0.944505	1.015	0.905318	0.884719	0.785242	0.835057	0.832294	1.10156	0.947779	1.04614	0.942164	1.61918	2.42933	1.75243	1.30516	0.841947	0.876155	0.85301	0.846651	1.64206	1.34146	1.19658	1.13307	0.653555	0.773635	0.692138	0.615438	2.55875	2.59768	2.30724	1.90952	2.85255	2.34622	1.83937	1.66832	1.44301	0.870034	0.839922	0.755116	0.800563	0.59431	0.675132	1.04913	0.975177	1.00908	1.06747	0.973617	2.03702	2.50387	2.0536	1.52809	1.39836	2.87821	2.24228	1.59348	0.335826	0.275938	0.42848	0.380078	0.641442	1.06975	1.06129	0.993363	5.38593	3.97556	5.34376	3.63562	0.627848	0.463902	0.526886	0.465179	1.0749	2.16173	1.81322	1.36685	1.32851	1.29655	1.2062	1.28557	0.818653	1.76995	1.33547	1.03206	0.519807	0.753673	0.782858	0.70696	1.80101	1.88146	1.86997	2.02664	1.86096	1.42695	1.15899	1.06453	1.18016	1.22518	1.05367	1.0004	1.71824	1.86058	1.48611	1.31271	1.50591	0.871728	0.894617	0.927059	1.42451	1.45197	1.14906	1.07047	2.06335	1.97286	1.58416	1.09353	0.730735	0.656851	0.654859	0.648009	0.853135	1.57599	1.42759	1.04972	0.590131	0.702452	0.940415	1.07352	0.425019	0.54812	0.638108	0.628447	1.54224	1.48076	1.36212	1.2141	1.92648	1.58264	1.19195	1.17752	0.837741	1.12367	1.00594	0.868605	0.753964	0.485385	0.656688	0.687321	2.65784	2.58161	2.15231	1.79146	2.85205	2.45929	1.96837	1.48396	0.700441	0.75441	0.838712	0.99985	1.11966	0.981335	0.962884	0.931757	0.892561	1.08907	1.01414	0.796528	1.52273	1.6934	1.50199	1.31605	0.325293	0.659709	0.636275	0.620772	0.306718	0.918782	0.85045	0.651687	1.04015	0.516205	0.410646	0.421526	1.97917	1.92931	1.60128	1.30403	0.652807	0.803046	0.765135	0.767699	1.10722	1.33079	1.11176	1.03818	0.681931	0.751938	0.70467	0.695345	1.13572	1.30026	1.15379	1.10607	0.981745	1.16137	1.00056	1.10341	0.574445	0.794745	0.745692	0.686241	1.62997	1.46844	1.21208	1.153	0.534481	0.692822	0.857463	0.966606	0.553385	0.569949	0.658247	0.605955	1.26469	0.436408	0.445592	0.45726	1.26955	1.47771	1.35397	1.26791	0.585576	0.735413	0.858526	0.702029	1.13282	1.0201	1.03223	0.842968	0.255036	0.495041	0.45457	0.404269	1.12506	1.209	1.12849	0.966228	1.40712	1.20861	1.06805	0.995206	0.304449	0.420045	0.529912	0.522708	1.01082	1.21951	1.1991	1.14321	0.72499	0.654387	0.674702	0.860145	1.10428	0.705819	0.808546	0.781081	0.143003	0.375526	0.379164	0.423791	0.505216	0.604081	0.614134	0.728733	0.872677	1.01219	0.915166	0.890434	1.07459	1.25411	1.09661	1.00826	0.764755	1.33958	1.05705	0.886548	2.06571	1.02962	0.891552	0.914594	8.68495	5.85203	6.84381	4.86353	1.09312	0.479695	0.525111	0.839602	1.21252	1.15808	1.02181	0.958985	0.2825	0.204771	0.177614	0.421221	0.85618	0.704827	0.663154	0.589294	0.421567	0.546326	0.650383	0.464781	1.472	1.34607	1.04882	0.895495	0.86955	0.994712	0.920291	0.781485	1.17722	0.943186	0.975566	1.01079	1.67818	0.916441	0.929824	0.846904	0.658155	0.479129	0.525255	0.49767	0.654382	0.721451	0.587605	0.557999	1.72165	1.05465	1.00466	0.858821	1.08542	1.2396	1.07569	1.01764	1.49666	1.30134	1.0723	1.06996	0.865003	0.605988	0.778421	0.641957	1.33147	1.36522	1.23688	1.14911	0.430413	0.352146	0.396107	0.474522	1.22369	1.39271	1.23997	1.1489	0.523819	0.927719	0.862175	0.997147	0.68301	0.591426	0.645737	0.650772	1.33567	0.794983	0.729048	0.746769	0.89533	0.872677	0.738415	0.74786	0.983251	1.26707	1.10296	0.972642	2.48512	1.86878	2.44088	2.34073	1.74853	1.44728	1.26848	1.13562	1.41445	1.0627	0.90403	0.923122	0.478815	0.808107	0.539675	0.434734	0.737904	3.50279	2.42303	1.50155	0.484898	0.7567	0.837822	1.04385	0.97117	1.1394	1.03228	0.991498	0.776731	0.808121	0.839369	0.578362	0.69707	1.2343	1.05178	0.929176	1.5718	1.34905	1.1777	1.05918	0.413249	0.62962	0.690257	0.712737	0	0.485765	0.422999	0.545019	0.851619	0.696793	0.684119	0.679634	6.44632	3.99904	3.57947	2.82037	1.516	1.3047	1.29093	1.09776	0.890447	0.670527	0.62969	0.638688	1.21014	1.55671	1.43239	1.41935	2.23944	1.66753	1.46171	1.42918	0.716229	0.618698	0.641059	0.732022	2.03425	1.52263	1.26982	1.18765	1.55943	1.56885	1.21158	1.01479	0.290873	0.468143	0.627722	0.507193	0.957176	1.02831	1.22231	1.23388	0.864411	0.605863	0.552419	0.534268	1.00743	1.16548	1.02229	1.00816	0.791858	0.718262	0.639989	0.654201	1.17133	1.00737	0.97574	0.958664	1.01151	0.842378	0.889003	0.854725	0.671525	0.574018	0.514358	0.559954	0.541368	0.716221	0.646607	0.551965	0.776254	0.82608	0.723051	0.712419	2.04111	2.39162	1.85054	1.60741	0.899107	0.869047	0.869195	0.744372	1.56021	1.23072	1.00876	0.962105	0.483302	0.838471	0.790806	0.688295	1.42377	1.37617	1.2842	1.21364	2.92931	2.66965	3.09077	2.3519	0.498808	0.543756	0.504105	0.565472	0.687649	1.00787	0.98379	1.05314	0.207332	0.598598	0.54219	0.582585	1.05113	2.3782	1.77134	1.50191	0.587672	0.630634	0.619617	0.565966	0.63223	2.98512	1.90445	1.26678	1.33817	1.27027	1.04338	0.893615	1.16092	0.874497	0.996062	0.72127	1.62627	1.07521	0.868565	0.766432	0.0230873	0.427443	0.408809	0.645505	4.12548	2.76311	2.21172	1.69517	1.26273	1.14719	1.10121	1.03628	1.45607	1.3065	1.23549	1.37234	1.10839	1.03219	0.943033	0.896579	0.554482	0.97919	0.946741	0.817516	1.64388	1.62797	1.355	1.20705	0.439316	0.694932	0.699528	0.629681	0.886461	0.860207	0.854199	0.815338	0.774542	0.529662	0.66295	0.649563	1.62081	0.380758	0.352536	0.370534	1.32764	1.27693	1.08551	1.05674	3.02767	2.36899	1.82871	1.46699	0.333764	0.694494	0.652864	0.495611	1.06813	3.84548	2.43053	1.65122	1.10494	1.33856	1.17134	1.06477	1.32004	1.9832	1.48858	1.14566	1.52115	1.19205	1.03615	0.954283	1.71081	1.28452	1.13149	1.03768	1.56201	1.23889	1.0695	1.00474	0.652902	0.675037	0.657204	0.607797	0.78517	1.18239	1.05447	1.00795	0.640545	0.656985	0.763507	0.830357	1.14257	0.971963	0.966362	0.90382	1.63758	0.996782	0.906641	0.758032	0.37108	0.509115	0.572676	0.473343	2.81195	3.112	2.60256	1.78666	0.848585	1.0521	1.04709	0.880704	0.967407	0.774218	0.791525	0.635751	0.428603	0.55029	0.524033	0.63115	0.781562	0.944317	0.879223	0.915652	1.17685	1.35769	1.16511	1.12062	0.926847	1.14775	1.27514	1.73134	1.2755	1.48033	1.38711	1.28122	1.79543	1.41141	1.37475	1.23185	1.1402	1.37265	0.947574	0.753002	1.29079	5.5681	3.22258	1.78251	1.28317	1.1781	1.02229	0.987208	0.432817	0.775757	0.573219	0.427428	1.176	0.949762	0.940342	0.917854	2.37836	2.83413	2.34591	1.91588	0.709056	0.573954	0.65784	0.612319	0.794879	0.215873	0.197278	0.244479	0.72507	0.967732	0.881849	0.772024	0.671049	0.731418	0.679557	0.688635	0.965176	0.833072	0.792094	0.791177	1.15766	1.02481	0.926193	0.861118	1.3241	1.0528	0.963811	1.02866	1.35766	1.80688	1.49459	1.2582	1.47233	1.77783	1.45383	1.27836	1.0889	1.33807	1.38952	1.29325	1.9369	1.39685	1.15888	0.850718	0.616984	0.733225	0.87933	0.809761	0.830529	0.84255	1.00776	0.791069	0.489284	0.986668	0.851096	0.67261	1.54667	1.29193	1.2764	1.25976	0.79806	1.09699	0.950835	0.85901	0.28851	0.560507	0.54199	0.53279	1.61853	1.3288	1.22477	1.02034	0.475769	1.26097	1.08965	0.848966	1.12368	0.961841	0.987558	0.95263	0.528291	0.761415	0.779905	0.747754	1.6941	1.40875	1.15477	1.06602	1.40806	1.19278	1.07041	1.04429	0	0.481893	0.65876	0.554717	1.03273	0.999296	1.02318	0.952217	0.89492	0.825346	0.806593	0.753807	0.636574	0.96739	0.93906	0.925332	1.01042	1.0017	0.944711	1.01628	1.59453	1.83195	1.6988	1.63925	1.29275	1.09851	1.01279	0.992669	1.51737	1.61828	1.27874	0.876239	1.26324	1.25517	1.30086	1.2159	1.31602	1.07998	1.15191	1.14838	0.650367	0.710612	0.603498	0.61385	0	0.345611	0.493124	0.50923	1.2441	1.18943	1.14499	1.08974	1.37521	1.31902	1.10093	0.957921	2.48807	1.80231	1.58748	1.39036	0.760326	1.02003	0.971462	1.21694	0.84808	1.41002	1.09468	1.04042	1.51352	1.70647	1.58895	2.138	1.30367	1.48698	1.27497	1.19299	0.145783	0.878133	1.28112	1.04978	1.19474	1.65467	1.49991	1.38225	0.731105	0.783491	0.745644	0.652478	1.48835	1.63476	1.49742	1.32123	0.305067	0.764146	0.83259	0.800532	0.351674	0.161226	0.134968	0.12295	1.24673	1.14275	1.42345	1.33455	0.917952	1.18762	0.94695	0.725102	0.6722	0.715931	0.636663	0.558453	2.94005	2.19778	2.94581	2.80347	1.44492	1.41293	1.2782	1.23924	1.81012	1.3405	1.20104	1.14059	1.63421	1.4721	1.31958	1.26734	0.744309	0.943079	1.05685	1.08276	1.77275	1.88944	1.30692	1.22102	1.99444	1.25438	1.09757	0.798011	0.606672	0.67297	0.635444	0.536996	2.27077	1.71429	1.45571	1.22767	0.541628	0.884773	0.820511	0.631166	1.72487	1.29253	1.30798	1.29452	1.19286	4.14136	2.90389	1.99368	1.26314	1.22277	1.15602	1.06488	2.70356	1.93984	1.75457	1.62804	1.12242	1.02813	0.977403	0.936926	0.730375	0.54513	0.802019	0.733779	0.273372	0.41143	0.708355	0.78161	0.566375	0.779589	0.778912	0.757821	1.10958	0.917937	0.840043	0.757429	0.23422	0.663449	0.638845	0.588111	1.66062	1.54025	1.45985	1.33505	0	0.274428	0.428293	0.502096
GGACCTATCGCGAAGC	chr6	2982916	44.207	71.7446	58.6366	60.3364	0.307261	0.326687	0.365788	0.874853	0.754527	1.25156	1.22738	1.28768	1.14197	1.43406	1.59022	1.70888	1.03647	1.12228	1.30631	1.41214	0.971141	0.685096	0.75571	0.874247	0.729907	0.909435	0.892505	0.949245	0.649417	0.922463	0.874451	1.0363	0.372086	1.04214	0.882635	0.900158	0.800308	0.763447	0.747499	0.863522	0.788769	0.961294	0.973635	0.808045	0.595135	0.471034	0.47033	0.526662	0.485232	0.509379	0.478496	0.530825	0.86103	1.15382	1.20792	1.23369	1.01225	1.0285	1.16438	1.24935	1.04669	0.858597	0.863921	0.946062	0.978651	0.9858	1.04053	1.08265	0.537318	0.430152	0.435584	0.55352	0.767218	0.714577	0.745734	0.906888	0.855271	1.27344	0.98193	0.953528	0.994475	0.766689	0.740707	1.01374	1.24458	0.820445	0.749715	0.871422	1.05537	0.937592	1.04457	1.23741	0.872654	0.887066	0.878934	1.19769	0.519032	0.487508	0.447538	0.572326	1.19599	1.35603	1.36571	1.6657	2.70212	1.91223	1.63207	1.36768	1.20452	1.75053	2.16343	2.1771	0.802756	1.05168	0.926086	0.971088	1.52285	1.17603	1.27336	1.0842	1.20089	1.08381	1.03497	1.23484	1.82957	1.72216	1.73916	1.77695	0.490717	0.356868	0.313886	0.336681	2.63406	1.3846	1.17933	1.28958	0.268088	0.367048	0.299993	0.359958	0.794526	0.73379	0.716719	0.760833	1.41398	0.961122	0.864699	0.942225	0.320192	0.514493	0.584682	0.720775	0.880014	0.964548	0.78078	0.967713	1.41309	1.05345	0.919814	0.961597	1.24684	0.911155	0.868073	0.95908	1.01787	0.826712	0.861088	1.38706	1.0446	1.21915	1.22623	1.42229	1.86396	1.75016	1.46691	1.85742	0.763518	0.979898	1.04576	1.6134	0.707225	0.586544	0.573839	0.951033	1.03184	1.19565	0.989974	1.4329	0.584689	1.08009	1.00722	1.05207	0.801991	0.596249	0.59398	0.699794	0.145841	0.0875962	0.105505	0.164866	0.665148	0.812797	0.936853	1.09942	0.328471	0.731389	0.810293	0.800629	0.753258	0.638268	0.724788	0.861358	1.49593	1.20513	1.11928	1.07115	1.10193	0.571266	0.607009	0.778959	1.09052	0.97736	0.837914	0.812903	0.943945	0.78011	0.729733	0.764575	0.95052	0.87047	1.26023	1.24474	2.13075	1.50624	1.37607	1.29973	0.486719	0.779111	0.765688	0.818639	0.927766	0.850091	0.929053	1.11129	1.15375	0.938412	1.15665	1.05598	0.943221	0.853728	0.774552	0.808005	0.867421	1.17917	1.08699	1.07738	1.10057	1.08723	0.998844	1.1369	0.729304	0.836813	0.714073	0.9683	0.551221	0.685437	0.753568	0.950812	0.885541	0.940817	0.955832	0.999374	1.74842	1.48547	1.35201	1.77746	0.611452	0.793799	0.755298	0.982522	0.546243	0.406674	0.601628	0.732681	0.540202	0.497602	0.517344	0.68572	0.535996	0.655391	0.747322	0.934419	1.04368	2.10494	2.43569	2.80425	0.257652	0.569798	0.635157	0.649747	0.95017	1.23438	1.13808	1.19823	0.792241	0.864359	0.831678	0.95263	1.00528	1.10474	1.04575	1.09101	0.566222	0.723991	0.558264	0.726246	1.58306	0.796161	0.78723	0.928188	0.509224	0.867608	0.856798	0.819135	1.04102	0.854554	0.886598	0.871692	1.02088	0.985809	1.21447	1.90992	1.99222	1.40694	1.14822	0.91368	0.577672	0.826722	0.789298	0.884993	0.781453	0.893998	0.861492	0.944756	1.87842	1.06692	1.1163	1.33093	0.905227	0.562753	0.654704	0.698019	1.43128	1.20003	1.12176	1.19991	0.513723	0.779814	0.791748	0.808655	0.475047	0.454691	0.390144	0.584589	0.89098	1.05443	1.83813	2.10658	0.832385	0.379828	0.380838	0.523708	0.728805	0.735443	0.754718	0.754147	0.672343	0.676221	0.702102	0.77851	1.26699	0.951351	0.973242	0.935486	0.554042	0.86169	0.899038	1.10618	0.710647	0.552781	0.521561	0.668476	0.738226	1.32262	1.10037	1.11322	1.23057	1.20521	1.00501	0.988614	1.02401	0.86672	0.845203	1.01542	2.38516	1.24583	1.13652	1.04758	0.87073	0.494858	0.416451	0.579606	0.749722	0.861714	0.819701	0.979976	0.514319	0.74646	0.843453	0.851093	2.60462	1.61127	1.36262	1.25948	1.23789	1.07038	1.27639	1.60479	0.559628	0.610376	0.582586	0.711638	1.24407	1.08478	0.890137	1.07021	0.84218	0.727381	0.741251	0.808294	0.823859	1.28905	1.15277	1.11373	0.121356	0.474687	0.596417	0.584628	0.201011	0.333816	0.342183	0.408452	0.482645	0.803173	0.83207	0.938646	0.311348	0.584928	0.919759	1.49288	0.180717	0.303801	0.354109	0.584589	0.565598	0.432633	0.395546	0.801832	1.17445	0.717784	0.795432	0.920489	0.702974	1.13036	1.13751	1.08851	0.0655425	0.554915	0.67084	1.16967	1.07988	1.14737	0.99361	1.00352	1.05575	1.02515	1.17021	1.02246	0.462987	0.475812	0.412022	0.504921	1.44701	0.567144	0.569844	0.649392	1.03105	0.75344	0.667323	0.717543	0.973911	1.18864	1.0813	1.17748	1.06189	1.08483	0.992537	1.14645	0.835905	1.1651	1.1595	1.62026	0.868897	0.80511	0.714078	0.803807	0.627296	0.743997	0.737933	0.764607	0.739261	0.929855	0.832114	0.875698	0.835977	0.846078	0.834377	0.902448	0.146912	0.408852	0.43156	0.546263	1.11252	0.653769	0.469114	0.662948	0.135855	0.367042	0.36221	0.564585	1.20874	1.0535	0.941928	0.932982	0.631583	0.599727	0.644361	0.52638	0.252702	0.480262	0.461391	0.554121	1.36754	1.37097	1.28425	1.36034	0.616561	1.03583	2.42688	1.79646	0.906667	0.775382	0.890624	1.03087	0.698987	0.863845	0.82985	1.53667	0.970402	1.12893	1.06662	1.43112	0.565328	0.646919	0.61194	0.706057	0.777377	0.658309	0.658809	0.844223	2.06437	1.10019	1.11572	1.09019	1.34465	1.18079	1.38398	1.23569	0.732556	0.555786	0.620041	0.790218	0.931908	1.04107	0.917076	1.03112	0.738725	0.674902	0.716918	0.795638	1.80507	1.64858	1.78308	1.92205	0.464575	0.934831	0.961506	0.910619	0.576237	0.651027	0.813055	0.898875	0.67959	0.742797	0.798429	0.711529	1.2123	0.894884	0.885955	0.958588	0.727377	1.13932	1.15909	1.00487	0.863973	1.0319	0.897931	1.10837	1.39733	1.35454	1.09356	1.27045	0.964287	0.86501	0.826065	0.885239	0.319404	0.434157	0.509004	0.870454	0	0.0199713	0.291373	0.895658	3.6935	2.65573	2.64391	2.75971	1.36587	1.47763	1.2384	1.46366	0.947389	0.898467	1.10926	1.16196	0.778989	0.885783	0.90425	0.912305	1.00064	0.833417	0.819574	0.971815	1.40005	0.883527	1.14127	1.41735	0.981403	0.908842	1.40528	1.36654	0.697116	0.797517	0.856946	0.999655	0.826024	0.983368	0.968415	1.08186	1.02926	1.31838	1.31112	1.38186	3.09258	2.76091	2.69361	2.90544	1.07836	0.86781	0.940072	1.15601	0.616327	1.12683	1.00918	1.08761	0.609642	0.629157	0.610049	0.720943	1.73217	1.94108	1.78085	2.30578	0.251643	0.0758234	0.124331	0.281864	0.84186	0.654908	0.681262	0.62415	0.762191	0.607347	0.691751	0.828951	0.937435	0.476654	0.510621	0.569447	0.953756	1.0747	0.960928	1.28782	1.13682	1.43621	2.40803	2.31188	0.460701	0.636015	0.63378	0.845113	0.801973	0.601614	0.561413	0.576677	0.859147	0.835043	0.751346	0.674264	1.00961	0.958653	1.17871	2.59398	0.710991	0.833242	0.82147	1.12487	0.600359	0.833563	1.07223	1.02813	0.980636	0.795273	0.890283	0.943396	1.08123	0.767267	0.711055	0.665703	0.997001	0.862203	1.07541	1.48788	1.84043	1.60557	1.48519	1.77266	0.502693	0.749463	0.748914	0.851609	0.246804	0.64803	0.539633	0.672994	0.860117	0.859212	0.853455	1.01179	0.645539	0.232363	0.330015	0.962264	1.08439	1.08974	0.943169	0.952201	0.591664	0.626376	0.643122	0.727574	0.820074	0.95196	0.900413	1.00745	0.575576	1.12883	1.18778	1.44872	0.911849	0.933363	0.991294	0.924107	0.488276	0.781071	0.880144	0.932335	1.1767	0.966981	1.17351	1.18604	1.16581	0.770047	0.756822	0.878676	1.68796	1.22646	1.08323	1.00861	1.60401	1.11432	1.0108	1.1669	1.87023	1.56377	1.6074	1.7007	0.296508	0.328361	0.383957	0.726249	0.101201	0.268381	0.412683	0.454376	0.229582	0.161187	0.208105	0.925162	1.20059	1.14973	1.07926	1.16293	1.07855	1.43092	1.38707	1.69682	1.25152	1.34558	1.19532	1.48448	0.185923	0.390441	0.490222	0.520494	2.02759	1.2154	1.22811	1.40369	5.84425	5.82978	5.6906	6.5054	0.846711	1.05335	1.22017	1.04285	0.958801	1.09382	1.2881	1.4463	0.70077	0.687458	0.6446	0.748083	0.727908	0.859401	0.839235	0.930419	0.878079	0.957729	0.951829	0.955442	1.51893	1.11786	1.32896	1.88797	0.553171	0.574725	0.520364	0.621191	0.814155	0.876038	0.761096	1.02892	0.975884	1.12594	1.05739	1.15875	0.460639	0.459289	0.572695	0.637054	0.620239	0.747596	0.70629	0.898352	0.681844	0.690496	0.664669	0.81307	1.30351	0.921792	0.783417	0.805706	0.711038	0.565215	0.520411	0.665379	0.820899	0.652388	0.650187	0.837936	0.878865	0.652335	0.824837	0.856117	1.13304	1.06711	1.04663	1.05886	0.424821	0.767172	0.903734	1.25977	1.2203	0.950071	0.836364	0.731922	0.89723	0.554793	0.463253	0.464286	1.0712	1.05948	1.06384	1.23359	1.35132	0.870598	1.00281	1.16025	0.19072	0.181915	0.331039	0.97231	0	0.401748	0.469861	0.636394	0.409549	0.724946	0.731882	0.852901	0.974749	0.937118	0.838922	1.15996	0.98938	0.993593	1.0095	1.00187	0.466232	0.735746	0.889153	0.861371	0.594476	0.877196	0.782195	0.749866	1.1323	1.15322	1.04742	1.09336	1.70205	1.04769	1.13497	1.30348	0.943055	0.742304	0.706099	0.731201	0.680275	0.785258	0.717065	0.756062	1.05056	0.61518	0.625546	0.740991	0.57659	0.666546	0.660201	0.788457	1.32254	1.02775	0.825024	0.855938	0.888472	1.06883	0.969259	1.09172	0.852256	0.737253	0.882693	0.955968	0.650286	0.921893	0.964078	0.974061	0.213404	0.431588	0.372092	0.397456	0.750443	1.19138	1.03056	1.10524	0.430876	0.438952	0.44471	0.481495	0.487312	0.589057	0.567192	0.616227	1.18345	0.773026	0.821492	0.766382	0.517255	0.667599	0.710867	0.917904	0.887893	0.717446	0.70323	0.830613	1.2054	0.772056	0.655039	0.796803	0.971636	1.08114	0.976287	1.09672	0.763277	0.561916	0.589863	0.69884	0.984333	0.720524	0.665067	0.71076	0.453858	0.675831	0.618809	0.569892	0.681652	0.477724	0.397735	0.483466	0.83628	0.765504	0.674188	0.719925	0.884315	0.893116	0.835567	0.927617	0.755117	1.17292	1.30161	1.27899	1.02767	0.502817	0.445038	0.661754	0.894538	0.915876	0.981229	1.61618	0.959113	0.655126	0.531811	0.556188	1.51866	1.22624	1.09404	1.04456	0.796423	0.417732	0.398846	0.420342	1.05471	1.0038	0.8916	0.897255	2.35744	1.5106	1.31233	1.40789	1.18061	0.780985	0.81748	0.839517	0.69884	0.622756	0.603449	0.637889	0.956047	0.964325	0.972926	1.04248	0.79566	0.440394	0.487834	0.574509	0.249933	0.357807	0.47399	0.463929	1.09499	0.436038	0.613936	0.904154	0.917506	0.53472	0.564353	0.681665	0.799482	0.621723	0.679906	0.736449	0.936068	1.11445	1.06618	1.1839	1.75226	1.44457	1.32045	1.33066	0.803102	0.87111	0.841782	0.929246	0.832634	0.847192	0.73851	0.66429	0.649402	0.642744	0.761704	0.76678	0.665857	0.316975	0.381547	0.984472	1.85067	0.945716	0.999226	0.954346	0.350382	0.577171	0.640385	0.650846	0.935421	0.853013	0.819442	0.767691	1.16724	0.966782	0.902217	1.2815	0.65599	1.16739	1.1353	1.80013	0.921775	1.3727	1.24704	1.34293	1.11848	1.0191	0.879823	0.87739	1.27571	0.720516	0.776413	0.680197	0.208733	0.470398	0.581652	0.705082	0.221621	0.454675	0.546179	0.912384	0.567132	0.622061	0.618854	0.674439	1.99845	1.50883	1.46041	1.99696	0.880419	0.936374	0.916761	0.965637	1.10973	1.02317	0.929044	0.974509	1.1217	0.887951	0.811953	0.740224	1.54285	0.86062	0.944874	1.16571	0.449948	0.70606	0.708859	0.661153	1.09581	1.21346	1.14514	1.22423	0.944046	0.741715	0.727876	0.924941	0.430683	0.540197	0.67999	0.776104	0.691405	0.737743	0.756308	0.955362	0.741049	0.890371	0.930745	1.03276	0.778579	0.878435	0.952944	1.06086	0.674181	0.94384	0.914664	1.17822	1.1374	0.984717	0.872651	0.957775	1.22437	1.02792	1.06014	0.879612	0.695815	0.842743	0.931961	1.20109	2.77368	0.886212	0.961836	1.18675	1.0937	1.19407	1.01097	1.0683	0.760924	0.84492	0.720689	0.706212	1.04105	1.04307	0.999505	0.951117	0.708526	0.781066	0.767431	0.856597	0.93871	0.880214	0.756174	0.66756	0.713525	0.692539	0.655902	0.790581	0.715657	0.716281	0.644732	0.705829	0.90569	1.27107	1.17813	1.60743	0.579386	0.75213	0.818692	0.903598	0.930401	1.16069	1.01701	1.04286	0.874448	0.683187	0.769944	0.779111	0.964156	0.739812	0.803476	1.00784	0.662415	0.817592	0.999303	1.94364	0.561412	0.656406	0.768609	0.766091	0.916387	0.923422	1.43193	1.42171	0.549368	0.874408	0.981839	1.04916	1.22928	1.69394	2.12136	2.56324	1.51893	0.850775	0.928762	0.882039	1.10321	0.729015	0.708443	0.819476	0.590273	0.450795	0.530588	0.567635	0.151202	0.436219	0.428474	0.559596	0.164148	0.467345	0.420355	0.466408	0.308867	0.450428	0.512636	0.592936	1.07952	1.32717	1.2292	1.39621	0.901935	0.863957	0.925479	0.98435	1.37443	0.847048	0.806416	1.15577	0.71906	0.84314	0.805148	0.871243	0.782698	0.717294	0.820115	1.07238	0.926305	0.869508	0.879829	0.97633	0.282327	0.431643	0.500294	0.558255	1.41257	1.16519	0.965377	0.928216	1.74665	1.35508	1.16817	1.04914	0.602733	0.350344	0.405794	0.719862	0.853422	0.910254	0.874854	1.29457	0.851063	1.29496	1.2291	1.28358	0	0.233831	0.303457	0.335107	1.07247	0.874122	0.985193	2.55592	0.666432	0.856922	0.796026	0.838662	0.672662	1.00573	0.874203	0.962535	0.913274	0.517218	0.558576	0.616041	1.25409	1.0649	0.99709	1.07193	0.717241	0.666556	0.637256	0.720215	1.28699	0.695903	0.792389	0.829042	2.08733	1.09132	1.43549	1.93274	0.908416	0.729956	0.758794	0.887602	1.10677	0.969521	0.886842	0.898659	0.818759	1.01857	0.873184	0.66827	0.485054	0.803991	0.744283	0.682431	2.23025	1.28673	1.20116	1.41191	1.23826	1.14044	1.30143	1.32271	0.18914	0.363123	0.388214	0.600431	2.0756	1.02295	0.925699	0.992744	0.797018	0.952251	0.897785	0.967771	0.98055	0.949518	0.960545	1.02031	0.477962	0.368261	0.406168	0.655204	1.09979	1.10561	1.08191	1.22843	0.699833	0.870245	0.951958	1.10148	1.64123	1.14551	1.00083	0.889589	0.538484	0.771508	0.751678	1.06176	0.682717	1.1647	1.03617	1.02152	1.17587	2.02896	1.61007	1.09139	0.712136	1.0036	0.818261	0.885476	1.97031	1.90839	1.6304	1.71441	0.662014	0.754539	0.734789	0.85798	0	0.19941	0.225091	0.303429	1.14392	0.961186	0.919305	1.0642	0.8089	0.751208	0.733898	0.786793	0.851184	0.703458	0.618216	0.676184	0.978283	0.871652	0.816682	0.843328	0.476151	0.539444	0.50209	0.748692	0.900969	1.88905	1.51716	1.71925	0.63321	0.721853	0.688438	0.844239	1.5816	1.63405	1.3714	1.66186	0.952005	0.656848	0.601205	0.601176	0.916001	0.853699	0.791099	0.942028	0.645315	0.921234	0.929247	1.0059	1.31928	1.14047	1.0549	1.26421	0.514505	0.958598	0.912824	1.03032	0.541658	0.610495	0.907502	1.10668	0.205127	0.501701	0.473915	0.544448	0.817875	0.616703	0.697392	0.894307	1.43101	1.40682	1.37631	1.37747	0.774438	0.959096	0.92827	0.981558	0.71333	0.329108	0.313183	0.381012	1.19853	1.03863	0.958481	1.02097	0.853555	1.09548	0.958446	1.04346	0.788382	0.584019	0.3572	0.406169	0.531596	0.666673	0.747799	1.1018	0.40092	0.452043	0.52054	0.515396	0.612888	0.563745	0.617831	0.652917	1.052	0.872049	1.2074	1.23265	1.07534	1.11227	1.20192	1.68261	0.731272	0.688024	0.706227	0.870934	2.25732	1.57681	1.04003	0.753095	1.02832	0.902895	0.963183	1.0479	0.789593	1.09052	1.0377	1.15428	1.2531	0.837018	0.671027	0.98372	0.024482	0.387217	0.645355	0.612166	0.80413	0.851455	0.964992	1.1243	0.775877	0.661388	0.628095	0.727644	1.17428	1.10501	1.07466	1.45954	1.0385	0.864605	1.10731	1.03799	0.289223	0.299311	0.390834	0.830756	1.26872	1.12058	1.07244	1.18324	0.48334	0.693911	0.647654	0.771028	1.33259	0.730728	0.707385	0.826585	1.0918	1.11731	1.10724	1.24417	1.28349	0.844182	0.68424	0.8111	1.66306	1.41318	1.28146	1.47362	0.598363	0.712138	0.841261	0.914853	0.110985	0.181859	0.219241	0.247241	0.799856	1.13257	0.941487	1.28696	0.600166	0.518224	0.579632	0.723839	0.3982	0.371998	0.360585	0.421335	1.27745	1.08665	1.29611	2.48756	1.41518	1.4864	1.4318	1.41033	0.978622	0.953234	0.972534	1.02668	1.31764	1.43701	1.18471	1.3933	1.48578	1.20921	1.1851	1.3286	1.88309	1.89997	1.99211	2.00682	0.29513	0.504158	0.533356	0.545264	0.772445	1.32858	1.2743	1.21262	1.40918	1.12776	1.05962	1.2518	0.895543	0.995191	0.947336	0.886874	1.35813	0.936821	0.799945	0.858626	1.53637	1.28113	1.42343	1.79123	1.10115	1.01124	0.983628	1.16093	1.3019	1.23629	1.12422	1.2776	1.31289	1.3067	1.03223	1.05186	3.30343	1.77507	2.05179	1.65942	1.03003	1.03526	0.813968	0.667478	0.459691	0.75516	1.02816	1.07817	0.66282	0.58487	0.549003	0.604435	0.972772	0.851511	0.949176	0.901442	1.81953	1.5722	1.26048	1.46817	0.42901	0.892255	0.939657	1.67739
TCGCTGTAACGACTCA	chr20	13636023	28.438	53.1215	25.5408	67.6908	0.218638	0.146527	0.109648	0.998126	0.994708	0.592992	0.735325	0.947772	0	0.212019	0.309729	1.12245	0.354772	0.48179	0.440002	0.704532	0.178246	0.694317	0.700312	0.918243	0.783509	0.871746	0.977897	0.905795	0.317916	0.872194	0.87152	0.856984	0.767534	0.437785	0.438248	0.525881	0.811763	0.498674	0.537333	0.759935	0	0.431536	0.469553	0.584894	0.70042	0.662325	0.728368	0.848255	1.39858	0.439332	0.533874	0.597662	0.387793	0.284336	0.386642	0.731611	0.891573	0.598081	0.598242	0.728016	1.5415	1.09999	1.19198	1.07066	0.390567	0.844253	0.694446	0.762722	0	0.488072	0.393305	0.520226	0.524889	0.796447	0.966269	0.983916	0.0661209	0.525356	0.59891	0.767693	0.44644	0.589448	0.645198	0.93108	0.287341	0.531743	0.654036	0.707004	0.677729	0.692769	0.759666	0.848729	0.725114	0.767389	0.676269	0.741192	4.68977	3.15028	3.81755	2.94351	0.714273	0.67717	0.745416	0.800853	0.0753009	0.43614	0.413227	0.558897	0.567321	0.516677	0.659956	0.664076	0.440771	0.678364	0.727445	0.75991	0.160286	0.723718	0.668281	1.0741	0.441833	0.766327	0.806871	0.857157	0.550528	0.860625	1.03888	1.07415	0.184646	0.594214	0.46259	0.415015	1.18634	1.08694	0.94307	1.31901	0.41284	0.407042	0.437354	0.393598	0	0.659617	0.416873	0.567942	0.769354	0.759045	0.732555	0.865332	1.58913	0.703353	0.739327	0.733582	0.474485	0.740332	0.793624	1.03834	1.06993	0.764036	0.761649	0.777156	0.273102	0.755285	0.701325	0.860413	0.865115	0.69394	0.672823	0.658482	0.980689	0.684243	0.758375	1.15897	1.39844	1.06093	1.07188	0.976987	0.343017	0.861144	0.773151	0.834681	0.64058	0.539522	0.669578	2.18797	0.548083	0.820742	0.808572	0.785007	0.942276	0.744756	0.81466	0.922093	0.435731	0.67445	0.704515	0.688874	0.0126613	0.0155364	0.012464	0.127778	0.347511	0.708946	0.862171	0.947839	0.229636	0.397983	0.461516	0.544764	1.25215	0.845397	0.782246	0.857304	0.233951	1.0106	0.910616	0.928454	1.95636	0.662065	0.643207	0.711236	0.734828	0.922118	0.818471	0.794027	0.539299	0.609659	0.657805	0.680564	0.562275	0.388676	0.531458	0.575848	0.433939	0.77719	0.700526	0.813688	0.589993	0.705612	0.931429	0.802861	1.45888	0.760858	0.720983	0.859142	0.504634	0.601611	0.624352	0.799908	1.17463	1.0751	0.838641	0.798739	0.864245	1.07577	1.01739	0.950876	0.17394	0.65509	0.900219	0.984316	0.4135	0.723642	0.758418	0.813187	0.528664	0.472884	0.649916	0.764185	1.48062	0.928971	0.864196	1.12303	0.587671	0.219577	0.770871	2.06197	0.890327	0.956009	0.948933	0.761345	0.163185	0.250454	0.294226	2.04964	0.88768	0.641086	0.687667	2.70989	0.648931	0.685023	0.831205	0.789687	0.330675	0.226437	0.31802	2.76015	0.457422	0.857469	0.63277	0.885184	1.78671	0.861413	0.794296	0.776721	0.924117	0.667785	0.661544	0.765618	0.671138	0.898533	0.946574	1.041	1.70424	1.07871	0.733055	0.635504	0.304138	0.281303	0.323018	0.583179	1.16964	0.763906	0.738507	0.770848	0.696905	0.630208	0.589008	0.712521	0.12915	0.42726	0.443682	0.643922	0.256143	0.668846	0.756742	0.780741	0.385273	0.762789	0.861672	0.899279	0.533243	0.859332	0.863711	0.890671	0.36606	0.510469	0.514969	0.779322	1.83752	1.01698	1.03306	0.885636	0.660146	0.777925	0.925729	1.11704	0.504865	0.894393	0.772966	0.653762	0.709995	0.539007	0.871897	4.34122	1.9882	0.527587	0.586386	0.626026	1.13671	0.563152	0.493914	0.5338	0.41906	0.52058	0.721095	0.785165	0.803589	0.467455	0.554208	0.730563	1.43488	0.394569	0.303923	0.667447	1.46673	0.516487	0.701328	0.801406	0.768995	0.364732	0.328104	0.578137	0.659918	0.690325	0.694253	0.908327	0.60487	0.770408	0.891754	0.889924	0.4731	0.708903	0.608101	0.680665	0.447871	0.519822	0.633828	0.775709	0.417749	0.226042	0.521504	5.71169	0.413424	0.65001	0.617333	0.77692	0.103303	0.76567	0.56851	0.554382	0.450023	0.372541	0.454985	2.58953	0	0.241869	0.542218	0.469126	0.571432	0.628418	0.64454	0.687314	1.10034	0.917951	0.889047	1.04572	0.582439	0.672119	0.63742	0.737561	1.06167	0.871349	0.759219	0.95521	0.435613	0.484105	0.592706	0.600565	0.574591	0.72076	0.630476	0.65119	0.865723	0.932759	0.94988	0.880176	0.349034	0.465554	0.528003	0.741839	0.114251	0.389695	0.358768	1.04495	1.15874	0.625817	0.714265	0.883542	1.14586	0.609511	0.531241	0.57752	1.5033	0.803628	0.750209	0.804954	0	0.899314	0.803963	1.67253	0.622495	0.905207	0.91248	0.941745	0	0.673779	0.542558	0.62387	0.951754	0.523737	0.558285	0.530563	0.600946	0.482138	0.598622	0.894082	0.570578	0.714682	0.735793	0.652417	0.890322	0.872545	0.81662	0.83936	0.259952	0.599585	0.666731	0.842335	0.567907	0.894646	0.987168	0.893077	1.47003	0.837222	0.772683	0.885434	1.32203	0.890483	0.98463	0.978334	0.392423	0.891202	0.894261	0.903386	0.715758	0.845008	0.943919	0.972621	0.227687	0.614918	0.677275	0.670112	1.67535	0.722785	0.674642	0.718138	0.781687	0.920979	0.715131	0.638433	0.790198	0.45838	0.60159	0.788027	0.7029	0.513803	0.543643	0.526553	0	0.361658	0.485332	0.46386	0.424445	0.668992	0.857247	0.974436	0.163123	0.982253	0.949584	0.766639	0.649581	0.611921	0.656571	0.975878	0.71615	0.720726	0.647139	0.602813	0.772538	0.779747	0.783327	0.906609	0.493029	0.816882	0.963628	0.912145	0.217728	0.191504	0.229687	1.01102	0.286181	0.516746	0.524738	0.683112	0.265544	0.349476	0.474684	0.776741	0.863421	0.589286	0.798	0.839574	0.562915	0.611239	0.716395	0.752334	0.583178	0.562276	0.662465	0.866652	0.530871	0.822002	0.803582	0.856177	1.90615	1.19731	1.042	1.12958	0.421548	0.494386	0.636713	0.934838	2.41825	0.829478	0.664867	0.637572	0.730386	0.746846	0.732998	0.757062	1.02255	0.661368	0.612165	0.656857	0.359648	0.647574	0.738259	0.837368	0.631804	0.938235	1.02328	0.996311	0.989578	0.611086	0.66155	0.766653	0.150614	0.143811	0.186858	0.948476	0	0.100001	0.0686782	1.05292	0.519494	0.94373	1.05759	0.886013	0.627155	0.88432	0.80139	0.847778	0.144738	0.274272	0.339288	0.825258	0.292487	0.618223	0.72596	0.762318	0.447713	0.522816	0.574059	0.90353	0.0627539	0.379936	0.412035	0.689749	2.08934	1.00563	0.948391	0.826187	0.909764	0.865996	0.921599	0.99709	0.558698	0.518075	0.640805	1.17702	0.64138	0.527958	0.673792	0.832488	0.328978	0.627461	0.820563	0.741977	0.527621	0.763557	0.843925	1.25463	0.0061317	0.499865	0.581668	0.60433	0.647332	0.790958	0.811301	0.82915	0.527261	0.769877	0.744218	0.905364	0	0.0969606	0.299895	2.44661	0	0.54782	0.611217	0.800336	0.0606848	0.572763	0.714983	0.744275	0	0.533178	0.448792	0.451734	1.01634	0.885516	0.809016	0.889154	0.305941	0.590563	0.654992	0.616369	0.829839	0.184948	0.2819	1.02798	1.51026	0.995913	0.905012	0.858283	0.420964	0.466673	0.42501	0.51351	0.412719	0.428997	0.413228	1.38014	0.669356	1.20786	0.907095	3.02159	1.47447	0.545571	0.590392	0.71752	0.274752	0.588971	0.570774	0.58956	1.11155	0.558817	0.566231	0.677892	0.79373	0.525628	0.547147	0.729178	1.18459	0.769259	0.979731	1.12556	0.397359	0.508873	0.722891	0.82164	1.52787	0.665345	0.424904	0.664287	0.209638	0.511331	0.656859	0.778791	0.223345	0.100059	0.0500294	0.980462	0.224266	0.769803	0.858397	0.897658	0.201935	0.722339	0.898185	0.880557	0.724253	0.823663	0.733442	0.976486	0.208656	0.715433	1.03422	2.96682	0.481824	0.526256	0.549238	0.741462	0.487792	0.553033	0.747428	0.826468	1.20297	0.877734	0.946997	0.856566	1.43461	0.755498	0.70168	0.817724	0.500818	0.787728	0.865888	0.880388	0.057975	0.651999	0.529647	0.71716	0.68865	0.674413	0.793892	2.00651	0.69558	1.01001	0.90242	2.75149	0.917606	0.685526	0.772195	0.75423	0.0620618	0.042839	0.0214195	1.01482	0.706037	0.673826	0.675269	0.743508	0.507152	0.864055	0.77627	1.0488	1.11273	0.841199	0.84654	0.991774	1.54694	0.831079	0.669381	0.869795	0.466585	0.402552	0.3675	0.988987	0.315306	0.581631	0.810504	0.756329	0.55159	0.359902	0.411672	0.694244	0.450922	0.467874	0.409963	0.674071	0.57711	0.744715	0.843298	1.08768	0.334977	0.444524	0.566939	0.663098	1.30976	0.446469	0.524245	0.807893	0	0.434564	0.467215	0.730818	0	0.793041	0.77379	0.953354	1.04774	0.815867	0.791529	0.994326	1.27347	1.20823	1.05293	1.06498	0	0.472162	0.731151	0.831171	0.952679	0.667982	0.746954	0.736323	0.789127	0.772356	0.837085	4.90427	1.24481	1.31589	1.08182	0.878599	0.959418	0.824206	0.709982	0.655102	0.138221	0.194634	0.234483	1.02062	0.396144	0.494365	0.556201	0.697916	0.788798	0.747146	0.734273	0.764119	0.349179	0.926879	1.17048	1.25921	1.61568	0.847206	0.773051	0.663108	0	0.413065	0.697762	0.636658	1.94921	0.886242	0.899719	0.915141	0.663349	1.07281	0.963235	0.933378	0	0.160982	0.114662	1.00822	1.5312	0.633803	0.523029	0.622385	0.12754	0.561047	0.596449	0.655875	0	0.637696	0.679832	0.86658	0.478902	0.697461	0.623185	0.713297	1.07977	0.629939	0.588688	0.796539	2.8465	0.715675	0.538808	0.531744	0.485377	0.77704	0.766609	0.919837	0.0546746	0.168072	0.37112	0.620496	0.269645	0.709772	0.845179	0.836276	0.927426	1.06686	0.884064	0.922794	1.57949	0.684243	0.595884	0.6191	0.13423	0.528576	0.605903	0.76515	0.754439	0.808288	0.773466	0.925819	1.4109	1.00411	0.944701	0.967671	0.207771	0.438944	0.423811	0.591457	1.06567	0.914799	0.740535	0.734151	0.528521	0.386935	0.274527	0.368562	0.720212	0.786343	0.841235	0.923675	0.397726	0.696811	0.641491	0.527094	1.10286	0.598052	0.67743	0.69525	0.696439	0.612361	0.560392	0.748879	0.471368	0.559395	0.816667	1.17881	0.513353	0.598248	0.602383	0.821626	0.444139	0.647317	0.78178	0.927317	1.61235	1.34668	1.13828	1.07139	0.0201803	1.01765	0.788965	0.720262	1.03996	0.973032	0.999516	2.27449	1.82108	0.6921	0.547947	0.47641	1.13863	0.770453	0.681113	0.535653	0.622397	0.862858	0.833527	0.834851	0.270789	0.724054	0.797697	0.89125	0.250076	0.268725	0.557531	0.598807	0.177489	0.307635	0.292151	0.372584	0.72307	0.521152	0.548466	0.987304	0.378948	0.696719	0.533093	0.553668	0.240168	0.844959	0.78693	0.826326	0	0.0471811	0.134904	8.40458	2.28317	0.875687	0.717496	0.833495	0.316848	0.409426	0.311332	0.873655	1.27663	0.667541	0.566157	0.627787	0.907439	0.733829	1.0228	1.0114	0.767891	0.811632	0.824086	0.881867	0.563023	0.677417	0.653526	0.753995	0	0.755744	0.647413	0.644693	2.43703	0.569401	0.441876	1.9499	0.409101	0.509693	0.80988	0.75702	0.764711	0.658658	0.676631	0.784215	1.7136	0.978853	1.0452	1.04363	2.01941	0.785524	0.546777	0.654816	1.04049	0.787212	0.801993	0.824776	0.581229	0.454592	0.392555	0.511799	0.865084	0.560399	0.700122	0.80647	0.333314	0.0793605	0.0396803	0.964146	0.656202	0.614123	0.654065	0.741879	1.21046	0.609916	0.603376	0.72327	0.358059	0.477129	0.618724	0.686649	0.923969	0.911481	0.799431	0.798978	0.958087	0.780951	1.73242	4.15176	0.928502	0.857337	0.961666	1.17495	0.932751	1.0565	0.896149	0.918922	0.807482	0.587375	0.517381	3.12618	0	0.530371	0.592648	0.540224	0.226393	0.177999	0.182871	1.03976	0.502093	0.743002	0.872315	0.779089	0	0.282756	0.256966	2.07659	0.740393	0.5821	0.557974	0.725458	0.0941185	0.744806	0.845168	0.896921	1.2812	0.56476	0.565734	0.65017	0	0.553039	0.444954	0.613292	0.485545	0.520936	0.39695	0.502428	0.698094	1.01401	0.901851	0.878415	0.796262	0.515413	0.62533	0.874156	0.1958	0.493928	0.54729	1.916	0.670249	0.83551	0.883078	1.10122	1.37032	0.808146	0.963582	0.842814	0.143048	0.236014	0.334669	0.598882	0	0.28627	0.567705	0.645206	0.513365	1.01542	0.933534	0.872794	0.398054	0.255363	0.293762	0.616071	0.351527	0.625395	0.688383	0.8163	0.842701	0.433118	0.400663	0.828789	0.400481	0.611948	0.613958	0.813294	0.580018	0.460817	0.525104	0.551678	0.81652	0.940617	0.825178	0.813538	0.802161	0.903024	0.835219	0.792862	0.215651	0.316591	0.375127	0.515498	0.051064	0.56081	0.64493	0.893731	0.455553	0.521593	0.488568	0.564821	0.853887	0.851141	0.823581	0.847407	0.339852	0.718255	0.73453	0.946607	0.975796	0.93269	0.816886	0.974661	0.510998	0.721732	0.616978	0.623305	1.27249	0.536784	0.605106	0.637136	0.946773	0.690039	0.745786	0.773679	0	0.488314	0.448574	0.555487	0.337686	0.800903	0.797028	0.904209	0.168046	0.632854	0.653163	0.906353	0.291514	0.292096	0.350176	1.01093	0.465026	0.767332	0.696439	0.742654	0	0.404726	0.50268	0.785156	0.0393376	0.587332	0.673139	0.640998	1.36839	0.403833	0.642733	1.09427	1.02086	0.494831	0.526442	0.678631	0	0.603755	0.61495	0.47564	0.376454	0.903876	1.09995	1.37867	0.495726	0.559255	0.702862	0.723149	0.320428	0.507508	0.662267	0.634315	0.494159	0.637744	0.695807	0.778863	0.422458	0.474739	0.635807	0.497524	0.589099	0.667878	0.802958	0.949416	0.477347	0.554149	0.62263	0.484413	0.943848	0.849773	0.80956	0.789599	0.475434	0.507216	0.508243	0.613497	0	0.313767	0.337106	0.467302	1.07431	0.733617	0.760802	0.843787	0.50299	0.867378	0.843654	1.21904	0	0.266262	0.275504	0.303654	0.267721	0.951872	0.731646	0.799946	0.88547	0.840578	0.92138	0.97524	0.354928	0.638646	0.728783	0.8357	1.09512	0.644623	0.514703	0.649076	0.881609	1.01505	0.892952	0.913912	0.781126	0.731273	0.827741	0.802052	0	0.292746	0.423618	1.58882	0.0386201	0.178318	0.251472	1.83576	1.3828	0.621446	0.799074	0.793124	0.614319	0.926959	0.957052	1.01565	0.434013	0.267389	0.354722	0.459704	0	0.381197	0.518677	0.45928	1.36722	0.868806	0.906414	1.02298	1.11937	0.908718	0.867893	1.8584	0	0.634738	0.526209	0.507626	0.0056861	0.314535	0.48797	0.672973	0.434754	0.719322	0.820025	1.03239	1.30849	1.09558	1.0101	1.02536	3.55623	3.10096	4.01295	3.16488	0.7548	0.727715	0.731486	0.763857	1.07899	0.772015	0.675915	0.808562	1.30959	0.583639	0.521118	0.650181	0.338221	0.533277	0.574104	0.623	0.565218	1.0505	1.02468	1.04169	0	0.471584	0.626334	0.674537	0.741007	0.940752	0.934237	0.985572	0.665907	0.519544	0.590073	0.851678	1.10965	0.509255	0.52973	0.749335	0	0.154495	0.380696	0.385594	1.34948	0.529412	0.656834	0.722198	0.815931	0.838605	0.798904	0.909158	0	0.522515	0.703968	0.783382	0.258424	0.608368	0.520054	0.591133	0.365555	0.92479	0.852982	1.10418	0.536948	0.767536	0.792842	0.881334	0.59215	0.730162	0.90035	0.857775	0.408772	0.5388	0.511482	0.620012	0	0.243272	0.267117	0.615013	1.34195	0.867465	0.822539	0.946697	0.53513	0.876254	0.873021	0.876064	0.657549	0.762662	0.766749	0.77667	0.997195	0.834924	0.812455	0.861079	0.179123	0.551732	0.441467	0.64396	0.464943	0.402094	0.430091	0.641929	0.568044	0.824283	0.830898	1.08997	0.752798	0.329698	0.310881	0.898113	0.0238818	0.657072	0.869185	0.974404	0	0.374403	0.37748	0.425033	0.566407	0.622637	0.666702	0.99257	0.503415	0.750578	0.830471	0.777223	0	0	0.733142	0.545425	0.541078	0.669668	0.698032	0.761227	0	0.382672	0.323304	0.547187	0.612616	0.635327	0.731815	0.733944	0.594024	0.53474	0.585398	0.711359	0.526065	0.441783	0.588462	0.558706	0.203259	0.674985	0.800723	0.866691	0.306581	0.928788	0.800919	0.788498	0.758283	0.531548	0.716863	0.775306	1.77988	0.956878	0.797987	0.824031	0.623302	0.420673	0.526065	1.41963	0.477994	0.893625	0.879603	0.674321	0.887605	0.638934	0.748985	0.781168	0.847638	0.672983	0.750688	0.894746	1.06536	1.03282	1.00378	1.02261	0.478953	0.630051	0.806901	0.735583	0	0.4848	0.595459	0.820216	0.657633	1.1127	1.03061	0.988647	0.314794	0.770753	0.841951	0.966058	0	0.241007	0.421481	0.441316	0.312861	0.57289	0.828143	0.948431	0.113428	0.844875	0.640046	1.02242	0.609173	0.759661	0.639983	1.05461	0.634039	0.396359	0.460591	0.502362	0	0.0632716	0.151644	0.217151	0.62886	0.658879	0.883331	1.80506	0.866625	0.740865	0.690258	0.741689	1.01807	0.860212	0.934112	0.900797	0	0.319145	1.14643	4.58875	1.25317	0.944487	1.07726	1.03485	1.41613	0.988499	0.837733	0.983663	0.701172	0.704702	0.832156	0.828877	0.394459	0.50423	0.542647	0.685451	0.264557	0.736206	0.777632	0.917957	1.20343	0.400694	0.455111	0.716427	0.217976	0.370624	0.70468	0.726449	1.15031	0.968852	0.954165	1.18311	0.325986	0.458904	0.519552	0.676496	0.324231	0.529694	0.417558	1.13376	0	0.253271	0.288534	0.802602	1.37691	0.978777	1.03907	0.892459	0.858779	0.786254	1.01551	1.12178	1.15411	0.891899	0.944038	0.995551	0	0.299446	0.38181	1.78156	0.240131	0.395925	0.507587	0.412176	0.0417024	0.378295	0.517392	0.912985	0.850937	0.80958	0.919815	0.857807	0.88489	0.710768	0.706927	0.63614	0.782172	1.32727	0.862589	0.972594	0	0	0.197631	1.46794
ACACCATTACTACCCG	chr2	203314841	52.3162	64.2573	42.2592	65.1212	0.335647	0.557441	0.648577	0.560067	0.455615	0.658356	0.625656	0.619671	0.267017	0.688713	0.638065	0.54592	0.676211	0.56795	0.502363	0.441969	0.951297	0.729805	0.725513	0.701348	1.1171	0.93869	0.771503	0.780776	1.07907	0.710829	0.764868	0.757607	0.393722	1.14664	0.779945	0.899904	0.55981	0.507444	0.497212	0.5672	0.342314	0.402037	0.571085	0.700248	0.675049	0.472137	0.385233	0.413002	1.33365	0.830633	0.573239	0.508741	1.23147	0.539686	0.560381	0.580194	1.24317	0.855097	0.675233	0.657636	0.958079	1.00411	0.972592	0.951789	0.799009	0.487072	0.470138	0.544921	0	0.271623	0.361498	0.38207	0.835317	0.800599	0.805115	0.750256	0.508297	0.579669	0.553855	0.695381	1.75529	1.39476	1.03924	0.857025	0.601458	0.614708	0.668058	0.489662	1.34732	0.782352	0.732935	0.724366	0.252971	0.506208	0.596021	0.566194	0.407235	0.150619	0.162072	0.204781	0.28995	0.880345	0.762496	0.659531	0.284158	0.521846	0.512223	0.667793	0.676037	0.684757	0.665104	0.76501	0.0536744	0.704775	0.781533	0.783142	1.51632	0.787663	0.570147	0.577839	1.05379	0.743625	0.709977	0.766542	0.63596	0.93605	0.878748	0.806411	0	0.416392	0.22815	0.26375	0.317234	0.502014	0.543714	0.636686	0.394797	0.544685	0.530747	0.520312	0.292288	0.641202	0.554954	0.634675	0.344543	0.870179	0.76639	0.651203	1.45771	0.737534	0.62442	0.588823	1.19392	0.790554	0.778949	0.749047	0.834944	0.93619	0.733207	0.757628	0.999665	0.613098	0.606968	0.565584	0.245925	0.532158	0.489006	0.46694	0.541995	0.667449	0.640738	0.718404	0.870507	0.974459	0.892331	0.828513	0.457613	0.658338	0.68494	0.683845	0.935075	0.751559	0.708158	1.10926	1.12808	0.895645	0.766232	0.648568	0.864769	0.881385	0.864211	0.758898	0	0.826252	0.726304	0.64684	0.0213917	0.0176756	0.0175422	0.0207834	0.503328	0.491774	0.633869	0.715235	0.990215	0.292462	0.484896	0.490781	0.462279	0.781034	0.645232	0.866417	0.906056	0.966447	0.898136	0.850498	1.41008	0.789197	0.559094	0.499986	0.254761	0.364642	0.702575	0.719497	0.564126	0.746112	0.587747	0.719664	0	0.428155	0.445611	0.762823	0.813425	0.709174	0.760862	0.604788	0.530928	0.708267	0.615084	0.71275	0.613828	0.589844	0.515779	0.54295	0.593582	0.568914	0.705669	0.615437	0.978801	0.789346	1.01556	0.798581	0.582503	0.719568	0.732161	0.840332	0.647759	0.831463	0.766824	0.709845	0.347679	0.582094	0.601906	0.62792	1.63654	0.84538	0.708779	0.634925	0.91169	0.82775	0.741736	0.724415	1.10311	0.794154	0.571123	0.453033	0.98621	0.727708	0.746287	0.850355	0.559354	0.452838	0.395066	0.37451	0.426608	0.550444	0.658841	0.543558	0.351582	0.840359	0.778606	0.722158	1.21359	0.755917	0.640029	0.624206	1.85078	0.504434	0.578902	0.572397	0.580106	0.832456	0.678839	0.644138	0.287825	0.853163	0.756288	1.00629	1.2899	1.07541	0.829539	0.744263	0.919221	0.419788	0.323486	0.453041	0.269859	0.666705	0.694501	0.592533	0.493528	1.20944	0.990312	0.75179	0	0.409768	0.585248	0.627768	0.821577	0.784208	0.697311	0.619591	0	0.0184637	0.224636	0.60921	1.54372	0.891333	0.814621	0.775374	0.187195	0.770915	0.723565	0.727552	1.03955	0.595057	0.608071	0.579063	0.607141	0.592835	0.545202	0.589044	0.693629	0.885096	0.793479	0.79566	0.44616	0.939231	0.857492	0.659171	0.225846	0.557294	0.518495	0.427401	0	0	0.29056	0.632399	0.0634766	0.35655	0.414246	0.436127	0.870479	0.776286	0.632822	0.693125	1.04534	0.820719	0.667948	0.613508	0.367308	0.624996	0.670485	0.767903	0.47354	0.914652	0.69872	0.51038	0	0.294208	0.53143	0.403434	1.07016	0.938151	0.795585	0.870496	0.396461	0.753246	0.724012	0.691129	1.12472	0.627537	0.685492	0.647659	0.480733	0.583028	0.646355	0.79032	0	0.216191	0.121981	0.188075	1.35022	0.840817	0.739762	0.620203	0.48114	0.518744	0.513934	0.712106	0.708181	0.456024	0.509803	0.543588	0.15923	0.462174	0.502663	0.445802	0.608241	0.665093	0.69574	0.514557	0.131425	0.643851	0.916519	0.73248	0.344106	0.7258	0.714368	0.776769	0.737135	0.515906	0.584287	0.601984	0.0954187	0.589585	0.643403	0.609676	0.439053	0.332954	0.326411	0.316385	1.21987	0.840642	0.692722	0.617332	0.088074	0.492836	0.358345	0.323725	0.349989	0.366328	0.365414	0.307575	0	0.424057	0.52976	0.396327	0.79965	0.478162	0.498535	0.48149	0.452347	0.660274	0.678672	0.661798	0.0809185	0.235335	0.386423	0.403782	1.39876	0.711312	0.666408	0.70098	1.14428	0.487056	0.712875	0.687281	0	0.352005	0.350879	0.479373	1.59624	0.874865	0.704061	0.47489	0.481873	0.639927	0.64859	0.692549	0.742056	0.67913	0.645234	0.661212	1.13211	1.00961	0.932756	0.852367	1.22538	0.564309	0.57972	0.659059	0.807047	0.96543	0.738933	0.706989	0.575692	0.59976	0.518313	0.565003	1.65433	0.87182	0.745181	0.658267	0.461531	0.652955	0.83325	0.71897	0	0.854145	0.598772	0.528893	0.51068	1.02094	0.994748	0.673439	0.880728	0.501398	0.464832	0.438261	1.18666	0.920069	0.948763	0.764446	0.617798	0.549672	0.45069	0.573884	1.66117	0.361541	0.404381	0.500797	1.04766	0.946362	0.80608	0.750679	0.101456	0.616931	0.864392	0.6447	0.311729	0.391313	0.402295	0.519038	0.142844	0.298337	0.41392	0.495736	1.11357	0.681959	0.71483	0.642085	0.391473	0.851718	0.752334	0.695606	0.591586	0.557433	0.557095	0.561001	0.4559	0.520954	0.484425	0.575361	0.675129	0.60407	0.64572	0.659759	0.8902	0.88655	0.748697	0.743054	0.500399	0.69662	0.807401	0.748111	1.29873	0.712957	0.721635	0.640711	0.51462	0.82634	0.713983	0.633033	0.663034	1.05332	1.05223	0.954035	0.52812	0.630497	0.719435	0.745208	0	0.364919	0.472903	0.576497	1.29107	0.739906	0.729822	0.782001	1.27535	0.796919	0.700645	0.642806	0.580337	0.532484	0.606071	0.602557	0.496276	0.845221	0.790586	0.795654	0.940013	0.811324	0.718607	0.734761	0.901878	0.712342	0.599745	0.642842	0	1.41447	0.707236	0.47149	0.684746	0.289952	0.381733	0.481517	0.790528	0.595732	0.725469	0.746773	0.340501	0.685842	0.602328	0.641561	1.01507	0.594536	0.639467	0.649633	0.373712	0.712124	0.609524	0.569789	0.446469	0.453851	0.499827	0.529107	1.54376	0.694287	0.869898	0.684862	1.20727	0.575002	0.617284	0.641693	1.36413	0.8246	0.78217	0.744948	0.842657	0.740181	0.78185	0.829648	0.3201	0.710805	0.594817	0.553953	0.332005	0.800973	0.816839	0.800737	0.0975299	0.844801	0.600835	0.636585	0.885681	1.01429	0.850229	0.744593	0.612708	0.627922	0.690158	0.730527	0	0.140302	0.116093	0.0746779	0.593576	0.482463	0.897666	0.839554	0.425426	0.619425	0.49109	0.570963	0.726464	0.305758	0.50934	0.550541	1.0132	0.701496	0.693332	0.68445	0	0.450558	0.56962	0.588108	1.10913	0.562366	0.530214	0.472074	0	0.495156	0.643415	0.585676	0.426271	1.04466	1.05747	0.980389	0	0.0765671	0.0382836	0.258914	1.14309	0.976872	0.870882	1.00193	1.06605	0.452307	0.557841	0.532824	0.957667	0.515443	0.562431	0.572239	1.23897	0.826512	0.836454	0.58532	0.530064	0.561982	0.645831	0.520344	0.861111	0.860343	0.800172	0.744402	1.15958	1.13427	0.976533	0.814474	0	0.321095	0.507584	0.532089	0.664616	0.762846	0.668213	0.661729	0	0.177943	0.766918	0.381029	1.40527	1.00531	0.829864	0.759343	0.685908	0.934041	0.774102	0.709365	0.639481	0.609909	0.75999	0.702252	0.373357	0.713531	0.713777	0.588654	0.440377	0.538959	0.373587	0.473098	1.07751	0.886495	0.706298	0.702152	0.476143	0.532943	0.657696	0.61641	0.187418	0.592318	0.586177	0.638464	0.389377	0.503244	0.561743	0.636657	0	0.374281	0.558509	0.647409	0.879152	0.696978	0.596827	0.514375	0	0.237755	0.118878	0.131976	0	0.636482	0.594491	0.462774	0.465577	0.357243	0.279341	0.30057	0.832339	0.694409	0.799468	0.746237	0.366522	0.545091	0.776267	0.768305	1.23011	0.641484	0.630513	0.594342	0	0.483682	0.405466	0.391685	0.492707	0.530109	0.44574	0.473597	0	0.260032	0.230464	0.353927	0	0.0984226	0.293589	0.381391	0	0.5162	0.554676	0.52367	0.722645	0.644953	0.710581	0.689991	0.486172	0.732174	0.803758	0.685507	1.16782	0.605508	0.604587	0.53847	0.42435	0.702874	0.724372	0.611884	1.08538	0.584634	0.564069	0.490049	0.462388	0.837222	0.816539	0.728001	0.436575	0.76062	0.680109	0.648263	0	0.552637	0.561868	0.489109	0.464976	0.756549	0.740173	0.714484	0.940476	0.681391	0.568549	0.531092	1.23187	0.724527	0.636357	0.79464	0.581303	0.506047	0.724713	0.600805	0.50315	0.558635	0.554462	0.556499	1.12552	0.510703	0.475038	0.544842	0.363463	0.71992	0.651784	0.605593	0.671598	0.618265	0.690714	0.688671	1.35515	1.01312	0.835364	0.595659	0	0.15604	0.07802	0.417924	0.789945	0.801709	0.806238	0.736051	0.859588	0.819463	0.97938	0.769982	0	0.321598	0.250846	0.225118	0.404127	1.01564	0.737428	0.547239	0.370102	0.490735	0.534771	0.598963	0.879905	0.817059	0.759668	0.810284	1.29617	0.649172	0.740698	0.729542	0.822451	0.46244	0.633326	0.660717	0	0.223393	0.599711	0.554157	1.00829	0.745688	0.668151	0.629732	0.112014	0.493984	0.59696	0.526873	0.467989	0.732348	0.670312	0.666631	1.06117	1.01204	0.852198	0.923255	0.455603	0.272861	0.496506	0.610076	0.792158	0.293817	0.48261	0.541735	0.866024	0.564676	0.679356	0.782439	0.982861	0.773603	0.868455	0.779313	1.12019	0.761848	0.684508	0.510226	0.711721	0.842858	0.741572	0.718365	0	0.41909	0.37731	0.491718	0.909541	0.874554	0.771268	0.7091	0.228417	0.461419	0.506028	0.516891	0.346825	0.763944	0.942405	0.753619	0.783561	0.46541	0.50925	0.683137	0.947841	0.682311	0.766659	0.585589	0.719056	0.799364	0.763215	0.617522	0	0.421257	0.507742	0.541762	0.274336	0.795942	0.821776	0.663291	0	0.357388	0.349621	0.343226	0.0624393	0.74963	0.563095	0.44945	0.876014	0.450381	0.413427	0.641715	0	0.434212	0.476531	0.45749	0.790001	0.807948	0.751627	0.750565	0.912393	0.720468	0.720876	0.658835	0	0.363007	0.640482	0.721174	0	0.702619	0.47222	0.554373	0.525269	0.620292	0.525965	0.496274	0.629554	0.371099	0.478491	0.396686	0.320624	0.535547	0.609577	0.673796	0.298536	0.242772	0.191739	0.317187	0.232423	0.668762	0.69795	0.595678	0.308723	0.303508	0.538366	0.585155	0.420746	0.658833	0.647023	0.501583	0.943782	1.0256	0.967024	0.909652	0.972316	1.0566	0.897444	0.776175	0.316418	0.484051	0.527951	0.462695	0.89198	0.322906	0.499982	0.730628	0	0.54099	0.732677	0.881487	0.399854	0.810144	0.674698	0.598007	0.80111	0.831695	0.797517	0.681539	0.830226	0.705874	0.785187	0.717611	0.243081	0.667965	0.517007	0.543992	1.18607	0.861411	0.783308	0.767911	0.526545	0.398732	0.43206	0.465655	1.52625	1.05482	0.885932	0.779259	0	0.260424	0.187912	0.183826	0.956964	0.622695	0.636501	0.783513	0.378719	0.73573	0.563932	0.61045	1.15362	1.15926	0.927356	0.878217	1.10171	0.892008	0.815982	0.706067	0.740828	0.43426	0.320078	0.355936	0.047087	0.497185	0.619385	0.645716	0.612805	0.775108	0.793501	0.781062	1.30751	1.31594	1.0239	0.830254	0	0.618337	0.480196	0.402801	0.286634	0.393572	0.413446	0.436271	0.921846	0.917734	0.849214	0.755131	0.297911	0.329635	0.283316	0.370903	0.875745	0.555016	0.534466	0.635715	1.03609	1.0069	0.832236	0.719171	0	0.57811	0.530404	0.624478	0	0.24582	0.371129	0.634406	0.768463	0.786937	0.647297	0.657433	0.427193	0.557252	0.721113	0.688323	1.03697	1.03697	0.752623	0.628388	0.493568	0.645676	0.574895	0.414425	0.357572	0.70851	0.680687	0.606416	0.76465	0.70095	0.664069	0.68721	1.24308	0.708646	0.622308	0.579821	0.541704	0.684151	0.74074	0.595079	0.760663	0.77744	0.80221	0.81402	0.787139	0.49079	0.484197	0.592293	0.896275	0.727965	0.752757	0.69372	0.494708	0.318272	0.415954	0.519584	0.532306	0.77993	0.854064	0.759403	1.26667	1.1425	1.1935	1.06221	1.17419	1.02996	1.16668	0.825874	0.513049	0.599986	0.595054	0.579293	0.966118	1.11969	1.02161	1.03101	0.680379	0.776241	0.643251	0.589496	0.42642	0.942983	0.893334	0.875612	1.00402	0.894245	0.821716	0.740187	0.55964	0.628099	0.612204	0.703734	1.29233	1.02685	0.818899	0.716635	0.790583	0.623516	0.724753	0.720092	0.177349	0.530852	0.488384	0.539966	0.587411	0.745424	0.763611	0.691995	1.11776	0.788697	0.838615	0.569149	0.36705	0.274026	0.370312	0.497559	0.907388	0.70744	0.715312	0.639196	0.67198	0.358358	0.527028	0.562678	0.032433	0.528193	0.465392	0.522135	0	0.935127	0.661267	0.607525	1.56285	0.83295	0.651871	0.673018	1.08348	0.690873	0.462764	0.591395	1.45222	0.848792	0.663454	0.461273	0.310631	0.579802	0.531151	0.379643	1.21414	1.00626	0.976954	0.834055	0.494156	0.663871	0.552446	0.646574	0.419613	0.556626	0.479384	0.535905	0.748113	0.816584	0.770851	0.703012	0	0.300895	0.480872	0.533038	0.662174	0.761912	0.687504	0.689663	2.55488	0.673935	0.758197	0.596173	1.10245	0.708267	0.808095	0.748237	0.785953	0.40743	0.531415	0.601095	1.93334	0.535479	0.472896	0.4123	0.832578	0.721209	0.721666	0.751857	0.543821	0.817618	0.732167	0.669183	0	0.743234	0.72389	0.468718	1.26562	0.579558	0.658793	0.66105	0.702792	0.718452	0.664484	0.767889	0.461354	0.622332	0.720424	0.776688	1.67221	0.913596	0.77292	0.628389	0.366226	0.769733	0.756284	0.70944	0.486682	0.664039	0.6812	0.724324	0.702836	0.746295	0.663535	0.649021	0.0498515	0.286444	0.372539	0.360559	0.182569	0.665566	0.755084	0.754847	0.589371	0.865781	0.767073	0.696921	1.52412	0.527323	0.539621	0.448435	0.529154	0.582275	0.523641	0.571795	0.788431	0.602778	0.661585	0.594826	1.21433	0.650349	0.622616	0.486497	0.171948	0.732936	0.713334	0.61917	0.89458	0.677776	0.701034	0.625506	0.292812	0.661257	0.750768	0.728663	1.11038	0.953651	0.907277	0.781921	0.314022	0.124165	0.124174	0.19489	0.867434	0.801447	0.703646	0.612672	0.664259	0.800254	0.769724	0.639726	0.21926	0.58583	0.558586	0.772986	1.16607	0.460185	0.7058	0.686055	0.620686	0.541869	0.668413	0.761343	0	0.30863	0.315369	0.52047	1.1109	0.50124	0.650006	0.671553	0.948759	0.886904	0.893277	0.744438	0.478487	0.565302	0.673231	0.688677	0.108442	0.551968	0.58148	0.536403	0.0214037	0.519459	0.614385	0.650524	1.20977	0.790848	0.789776	0.724817	2.00155	1.25708	0.896419	0.622469	0.650963	0.781471	0.664497	0.671018	0.564407	0.460573	0.514686	0.545832	0.592085	0.476502	0.634509	0.765919	0.645497	0.806655	0.744386	0.681298	0.585881	0.559567	0.605567	0.695292	0	0.292775	0.216937	0.43303	0.0290185	0.652153	0.771296	0.76023	0.659883	0.733699	0.474532	0.543522	1.29224	0.767018	0.660913	0.524002	0.866936	0.7113	0.675871	0.64221	0.215456	0.699604	0.610388	0.607394	0.611767	0.943658	0.818185	0.521649	0.517689	0.713914	0.731076	0.695805	0.013972	0.489286	0.66225	0.560424	1.2918	0.609109	0.700923	0.707522	0.474651	0.529513	0.559237	0.580371	1.02564	0.893694	0.903681	0.818829	0.853634	0.734233	0.667833	0.702204	0	0.194503	0.0972513	0.360576	1.08021	0.785161	0.753867	0.725092	0.525587	0.787088	0.553376	0.433661	0.982936	0.754448	0.762068	0.737441	0.547853	0.82671	0.760803	0.666703	0.305292	0.399621	0.437938	0.476894	0.52265	0.671325	0.831652	0.856192	0	0.220988	0.337383	0.491202	0.512791	0.960089	0.935808	0.877023	1.16634	0.954427	0.965364	0.88758	0.684112	0.339504	0.355396	0.433131	0.783329	0.548904	0.478797	0.559214	0.215805	0.633748	0.697756	0.61866	0.618962	0.824616	0.742606	0.808498	1.39576	1.10014	0.922882	0.618258	0.410757	0.586278	0.669234	0.615331	0.872472	0.416513	0.33069	0.324606	0.536276	0.847446	0.80798	0.732571	0.391452	0.796968	0.736867	0.778578	0	0.735522	0.616631	0.56087	0.923269	0.82772	0.796333	0.797497	0.91565	0.863105	0.786892	0.801493	0.516347	0.65727	0.699514	0.726249	0.69779	0.572293	0.545897	0.594357	0.173822	0.333718	0.421325	0.54402	0.569276	0.530828	0.545986	0.481972	0.580102	0.655358	0.672902	0.722593	0.809304	0.944045	0.836512	0.683146	0.410095	0.60945	0.322845	0.324192	0.249494	0.486809	0.624493	0.843722	0.270828	0.785873	0.802749	0.821766	1.30044	0.795002	0.738269	0.743953	0.732851	0.702877	0.615861	0.545847	0.487573	0.546761	0.604539	0.736508	0.559707	0.946625	0.78942	0.656653	0.299729	0.257969	0.35334	0.309642	0.709039	0.777058	0.793076	0.738301	1.39929	0.535134	0.556761	0.699031	0	0.607263	0.820339	0.821852	1.51462	0.8899	0.727693	0.618753	1.03716	1.17151	1.09785	0.874949	1.32808	0.908272	0.873271	0.891009	1.30262	0.739693	0.729455	0.773932	0.470942	0.476548	0.620854	0.628448	0	0.25414	0.401055	0.484921	0.561338	0.510043	0.624449	0.641738	0.611365	0.616969	0.606721	0.700708	0.848127	0.825621	0.718637	0.740193	0.67585	0.873394	0.750895	0.673945	0.903131	0.545999	0.416791	0.547969
ACTACACCGGGCGCCA	chr1	70675080	45.8177	65.2745	52.7382	81.3176	2.9167	3.92145	2.33321	1.0334	2.92887	1.91061	1.40093	0.951574	1.25657	3.10511	2.07758	1.26451	6.15921	3.29267	2.26685	1.39273	1.14059	0.925863	0.889043	0.824341	1.72023	1.38945	1.23721	0.978722	1.48055	1.41132	1.2236	0.965589	0.535202	1.11472	0.738591	0.677855	7.11828	4.5238	2.7359	1.49993	1.47841	0.68984	0.546413	0.570098	0.436752	0.842572	0.71786	0.550042	0.629278	0.703531	0.62319	0.612019	1.82716	1.70606	1.33793	1.00365	1.50108	0.993251	0.95265	0.779004	3.91745	3.46214	2.32068	1.30287	1.71668	1.06513	0.806055	0.614366	3.97059	3.14535	2.01822	1.23281	1.62311	1.55443	1.23262	0.978085	0.902152	0.803614	0.802532	0.765329	1.1632	1.00674	0.990346	0.784865	2.30222	1.93819	1.59569	1.26166	2.668	1.69413	1.30266	0.962621	3.78084	2.60996	2.12805	1.42622	0.610541	0.502759	0.516467	0.381762	4.28683	3.45375	2.61142	1.52252	1.33941	1.66003	1.1044	0.786165	2.89906	3.52985	2.27602	1.29789	1.55922	1.29918	1.154	0.916715	0.864721	1.59994	1.2411	0.944257	3.09982	2.59734	1.84714	1.16418	2.4637	1.74354	1.59036	1.32265	0.961665	0.314482	0.332761	0.402101	2.69158	2.21951	1.57881	1.04617	0.349148	0.471569	0.465745	0.505982	2.3023	1.39244	1.24694	1.01492	2.26202	1.05426	1.10254	0.880071	1.21064	1.1749	1.16794	0.923099	1.54581	1.61943	1.41396	1.26096	1.99646	1.16556	1.12127	0.887971	1.41631	1.48493	1.1446	0.798634	4.52907	3.11783	2.19608	1.34304	5.14012	2.904	2.02957	1.23757	2.96463	1.80549	1.47178	1.02186	2.18976	1.72256	1.43927	0.984414	1.25815	1.04347	0.94824	0.783909	2.6951	1.61141	1.33157	0.961196	1.03606	0.989952	1.08329	0.97451	0.72884	1.10888	0.973041	0.753154	0.66948	0.616458	0.38243	0.185882	1.91629	1.68525	1.46846	1.11983	1.06452	1.03277	0.805098	0.724249	1.60149	1.07485	1.01031	0.864	1.5043	1.10189	0.995165	0.917413	1.98363	2.40059	1.63032	0.966088	1.2641	0.813557	0.809449	0.728933	1.71102	1.33079	1.05166	0.905822	1.41051	1.36913	1.29547	1.04117	5.51124	4.28666	2.72562	1.43189	1.43122	1.32318	1.18765	0.92082	1.42959	1.37489	1.24895	0.897557	1.70626	1.19661	0.969948	0.733286	1.49963	1.696	1.28116	0.923264	1.53206	1.23632	1.12729	0.954228	1.60172	1.90148	1.48141	1.07818	11.0587	8.2303	5.02059	2.36767	1.38106	1.41235	1.21719	0.943131	1.22004	1.1756	1.09824	0.997398	3.59551	3.217	3.47547	1.88174	0.730982	0.725895	0.818062	0.881849	0.89637	0.708123	0.712497	0.590778	0.882811	1.1226	0.935228	0.758627	1.35382	1.42179	1.31067	0.989367	2.53981	3.01393	3.91671	2.90945	0.765329	0.69081	0.548006	0.530545	1.85557	1.80114	1.37261	0.96132	2.28644	1.26546	0.978239	1.01819	1.6648	1.36767	1.21487	0.991613	2.0434	1.59433	1.29385	1.02912	1.51072	1.62396	1.31931	1.04772	1.02194	0.844081	0.876066	0.971835	2.05472	1.22239	1.0652	0.852808	6.817	9.33552	5.95837	2.96452	0	0.404406	0.309628	0.349942	1.31128	1.22169	1.1526	0.937081	1.99276	1.22228	1.03812	0.967955	2.88455	4.56417	3.03118	1.74228	0.823419	1.16453	1.19575	0.848439	1.54528	1.42557	1.37978	1.15294	0.78225	0.705329	0.730568	0.774696	1.55521	1.21512	1.09616	0.738878	5.88224	6.0241	3.53414	1.69952	2.35818	1.50942	1.07429	0.855924	1.08418	1.09263	1.05027	0.927623	1.80059	1.47113	1.19208	0.884269	0.483095	1.56255	1.12147	0.861796	1.14085	1.7184	1.42167	1.09212	2.68649	2.57052	1.42041	0.895204	1.86666	1.82153	1.45466	1.11741	1.6212	1.20327	1.04997	0.884827	2.96154	1.51037	1.15061	0.805905	0.526859	0.935368	0.617397	0.610822	0.818985	1.20185	0.933916	0.525669	2.17105	2.02972	2.00941	1.33031	3.13741	1.5277	1.012	0.800489	2.85486	2.52413	1.43725	1.05024	2.8809	2.39572	1.5738	1.00684	1.19968	1.21867	1.14855	0.904586	4.81969	2.69125	1.90902	1.2389	0.830675	0.936972	0.800706	0.758076	0.660472	1.08491	0.883036	0.797274	0.463253	0.629893	0.575382	0.715952	0.672018	0.427782	0.579942	0.677403	1.08128	1.19186	1.01015	0.82251	11.5864	12.2898	7.71795	3.46182	1.29286	2.25427	1.30843	0.605498	3.38251	4.7581	2.81647	1.33775	3.13275	1.98063	1.53362	0.996028	1.36275	1.4167	1.23916	0.972536	2.07966	3.53243	2.12064	1.10426	1.1908	1.08104	1.02584	0.937588	1.76754	1.04603	0.815077	0.733163	0.813519	0.668778	0.679356	0.778643	0.843129	0.607343	0.762948	0.806081	0.378175	0.675887	0.751284	0.813865	1.90715	1.4096	1.32211	0.95774	3.15764	2.74331	2.13917	1.4605	13.407	7.61757	4.87605	2.46594	1.89412	1.17426	1.01744	0.801202	0.924938	0.96387	0.928071	0.782144	0.82794	0.809824	0.887366	0.842037	1.44751	1.46175	1.14227	0.881231	2.48635	1.1334	0.964834	0.805392	0.430726	0.977246	1.11741	0.985805	2.46494	0.935635	1.05684	0.978777	0.878815	0.924486	0.756533	0.780524	0.694155	0.707508	0.643453	0.725905	0.682462	0.771446	0.647461	0.708788	2.09777	1.7948	1.43232	1.04715	1.74032	3.02344	2.29287	1.45646	1.10749	1.03116	0.86371	0.727918	29.0994	21.5444	12.7753	5.45687	3.37034	2.60974	1.95197	1.30671	1.13044	1.06704	1.11848	1.03187	3.96099	3.52673	2.15774	1.0423	1.89815	1.60448	1.28469	1.01183	1.84227	1.03239	0.80872	0.688562	1.46958	1.08164	0.985792	0.856624	7.4356	3.28135	2.16786	1.29744	1.17295	0.951493	0.927564	0.788247	3.90832	2.88784	1.88482	1.17244	1.65627	1.18673	1.16758	1.05215	3.24625	2.39486	1.49128	0.91406	0.313359	0.780325	0.633098	0.560208	1.54686	1.24602	1.05954	0.814315	1.1553	0.977286	0.751554	0.694152	1.94409	1.6751	1.41515	1.03655	1.54428	1.41395	1.30853	1.01575	0.947432	1.21045	1.04068	0.844082	4.42379	3.82004	2.25766	1.03404	2.35293	4.37906	2.45097	0.997995	0.753651	2.10506	1.67562	1.32004	1.65396	1.59547	1.35601	1.15353	0.62782	1.77537	1.48623	1.04255	1.11321	1.48076	1.16222	0.90903	2.15055	2.14057	1.54656	1.16398	2.33974	2.61525	1.76065	1.16802	3.21305	3.43302	2.66468	1.62832	1.44357	1.34632	1.28194	1.10497	2.35148	1.65691	1.28914	0.998657	2.18343	1.87805	1.53592	1.16838	4.09735	3.29519	3.14459	1.98272	1.96284	1.58942	1.33852	0.977446	2.39036	1.29635	1.29951	1.17456	0.960671	1.11508	1.01268	0.935084	7.2402	6.00509	4.13962	2.25022	0.444334	0.415212	0.277606	0.185377	0.356861	0.65544	0.442299	0.495326	1.91281	1.48542	1.18733	0.814252	0.837036	0.552859	0.479172	0.536965	2.1488	1.80225	1.34112	1.07459	2.6915	2.84839	1.94974	1.20266	2.22686	3.33959	2.1116	1.04437	0.242272	0.559363	0.689007	0.645687	0.825582	0.678514	0.661159	0.783096	14.6766	9.41704	8.42931	4.0222	1.12404	1.31932	1.20998	0.922396	0.67784	1.21828	0.976673	0.772057	1.99761	1.66941	1.28187	0.891895	0.241736	0.482163	0.713662	0.813413	4.46482	3.54587	2.60672	1.64158	4.6555	4.75519	3.36409	1.88433	1.26669	0.884017	1.06921	0.853199	0.489074	0.83843	0.724579	0.55092	2.75377	1.57633	1.27727	0.874622	3.46775	3.68026	2.30304	1.02284	1.57152	1.21053	1.02267	0.934907	0.787256	0.844782	0.839139	0.789802	1.3571	1.1508	1.02534	0.819211	3.27347	3.45559	3.04235	1.67661	1.34248	1.17304	0.958977	0.739551	1.86525	1.48549	1.27635	1.00993	1.07193	1.11475	1.121	1.08137	1.15828	1.05235	1.00501	0.793681	1.09589	1.33753	1.18081	0.955227	1.81705	1.50226	1.16376	0.784131	2.16004	2.41361	2.10383	1.3331	0.885809	1.08737	0.761066	0.441906	1.79155	0.936329	0.842355	0.875558	3.80643	4.01537	2.40598	1.03955	1.82005	1.46841	1.2012	0.895786	4.42643	2.9653	2.09937	1.33556	10.8229	5.17157	3.50447	1.99776	0.74889	0.633326	0.523072	0.414741	2.74485	3.59721	2.44083	1.3979	11.4311	6.99354	6.06197	3.46366	0.316451	0.91953	0.7323	0.634043	1.944	2.28902	1.72105	1.11434	0.928076	0.840708	0.725803	0.571491	1.20429	0.982317	0.838133	0.835165	1.13434	0.950717	0.901747	0.759528	5.35815	3.92146	2.84291	1.88615	0.676158	0.853861	0.870267	0.86433	1.26477	1.21262	1.06376	0.866294	2.13427	2.06697	1.67634	1.2672	0	0.477241	0.78138	0.659241	4.20411	3.28194	2.2984	1.33691	1.99358	2.33176	1.64582	1.11811	1.24053	1.06472	0.924556	0.820446	1.0541	1.13557	1.04174	0.83609	4.0904	3.55492	2.17497	1.0392	0.522062	1.08045	1.02073	0.8007	2.72724	1.81354	1.48878	1.1544	1.56097	1.19827	1.05377	1.01309	1.17169	0.795579	0.991291	0.880393	2.1572	0.862621	0.718843	0.595372	2.39584	1.59905	1.4738	1.09491	3.16974	2.87463	2.30961	1.48871	2.01359	3.67008	2.29092	1.05079	0.51095	0.707733	0.755913	0.878342	0.748901	1.09857	0.884829	0.66585	3.15025	1.77167	1.54271	1.0635	1.04225	1.08106	0.800019	0.688749	0.605293	0.621406	0.610385	0.528925	1.50698	0.816567	0.612711	0.561418	3.60726	2.15797	1.58917	1.13495	2.85527	2.15934	1.6348	1.17259	1.25573	1.11025	1.00905	0.891684	1.42776	1.00083	0.792346	0.819364	1.51322	1.07436	0.994738	0.898617	1.20409	1.06499	0.838882	0.654568	1.03447	0.873611	0.804728	0.687965	2.87127	2.52488	2.08561	1.43714	1.35768	2.15932	1.58031	1.02552	0.788873	0.857849	0.749393	0.644204	1.39716	0.607563	0.4251	0.533804	1.63584	1.43866	1.31074	1.01987	0.469245	0.559852	0.9234	1.05426	0.893373	1.12289	0.917374	0.804551	0.812789	1.70814	1.07086	0.776382	1.84765	1.64997	1.24793	0.924488	0.771422	0.972766	0.925439	0.803833	1.79508	0.811243	0.619636	0.649193	1.31361	1.89138	1.46365	0.998296	0.048573	1.6116	1.25074	0.880162	3.19616	1.38783	1.0075	0.75796	0.825136	0.893564	0.708998	0.549524	0.426117	0.922061	0.74895	0.636964	0.763184	1.01204	0.912228	0.838215	3.17214	2.39154	1.72105	1.13032	2.06518	3.20631	2.0313	1.13043	1.22412	0.896406	0.687776	0.649118	6.07379	4.55991	4.37745	2.32077	1.30153	1.5572	0.91024	0.595106	1.37337	1.18108	1.03236	0.888762	0.948556	0.492205	0.390215	0.271824	0.898161	0.910293	0.815512	0.667261	9.67195	4.2672	2.44862	1.26437	1.42831	0.829763	0.721381	0.718824	0.469263	0.628999	0.689472	0.667554	1.5703	1.48724	1.26706	0.963846	0.452542	0.781362	0.855365	0.895035	0.269153	0.756842	0.517991	0.388595	2.23929	1.53979	1.12793	0.726012	1.14816	1.55413	1.36266	1.23147	0.915398	0.975704	1.0436	0.889771	1.83616	1.33973	1.24424	0.91958	0.751669	1.73145	1.22462	0.926998	1.06152	1.20171	1.06813	0.978708	0.355069	1.99909	1.24242	0.75922	0.533389	0.929858	0.939714	0.864603	2.41247	4.3635	2.33756	1.04841	1.51083	0.941288	0.695618	0.616726	0.183044	0.643545	0.693381	0.766448	0.957448	0.669404	0.759678	0.801118	13.9078	11.155	6.90996	3.23036	6.74674	5.36162	4.49597	2.30448	5.42311	3.11525	2.01324	1.25773	0.970533	0.804523	0.879112	0.833283	2.50062	3.50291	2.04153	1.22148	2.16121	1.90568	1.18862	0.784485	4.52946	3.80572	2.30852	1.02717	0.523646	0.783349	0.852011	0.838345	5.45132	4.54801	2.51162	1.23048	1.98244	1.73779	1.31528	0.82041	1.65589	1.41047	1.35801	1.07093	0.819178	0.812363	0.701866	0.63395	0.433183	1.95692	1.36763	0.846738	0.813209	0.821024	0.732667	0.668731	1.64038	1.35574	1.40349	1.10375	1.25491	1.45156	1.17126	0.910298	0.55145	0.813734	0.77746	0.728532	2.0319	1.5816	1.35997	0.979296	0.932274	1.53093	1.31994	0.983198	1.0135	1.22111	0.909829	0.806284	2.01257	1.61554	1.27478	1.00153	2.40874	2.16456	1.80977	1.28975	1.37091	3.05488	1.88004	1.05024	1.67673	1.75473	1.30059	0.949422	1.74152	2.27919	1.40515	0.853022	2.57864	1.94026	1.47859	1.08073	0.424031	0.629318	0.711134	0.777745	1.52213	1.35581	1.2252	0.985107	1.73209	1.15425	0.988707	0.815743	0.899208	0.701106	0.62462	0.679093	4.31387	2.86686	1.78372	1.00861	1.62924	1.10724	0.931892	0.829805	8.25048	7.12408	4.66271	2.38542	2.28209	1.28457	1.06612	0.722928	1.3945	1.11618	1.1435	0.929522	1.29143	1.10888	0.989088	0.854677	4.64619	2.94016	2.23934	1.40681	1.40253	1.4075	1.44334	1.18846	0.839264	0.698047	0.718432	0.900931	1.98987	3.40095	2.30865	1.38494	2.08971	1.2525	0.990089	0.916879	12.2861	7.90393	4.73567	2.32259	0.780207	0.664601	0.636337	0.597865	1.72304	1.2099	0.921119	0.673084	0.466599	0.457264	0.522232	0.71656	0.867956	1.00675	0.91724	0.701428	0.323171	0.471692	0.494466	0.747676	0.713096	1.45933	1.07378	0.726116	3.21386	2.61601	1.90078	1.27907	3.41234	2.28498	1.63248	1.14305	5.42594	3.62046	2.53631	1.43614	1.35652	1.17083	1.06941	0.953448	5.58159	4.92804	2.9899	1.53359	1.25541	1.38944	1.2314	0.928082	0.903875	0.82839	0.632681	0.669387	1.25578	1.09956	0.955781	0.849008	1.35826	1.09017	0.939633	0.743722	2.35332	0.574834	0.443098	0.609818	19.0906	14.559	9.39878	4.22293	2.98378	2.11306	1.63296	1.1311	1.1472	0.705888	0.569709	0.584642	0.965456	1.53577	1.29489	0.959449	1.76604	1.80592	1.62963	1.22475	6.78786	3.25928	2.17559	1.36395	0.596284	0.837068	0.969423	0.900928	1.24102	1.25665	1.12932	1.01307	0.77511	0.99822	0.981304	0.841033	1.47497	0.934833	0.837136	0.697908	2.84487	4.43901	2.74714	1.52151	2.57873	2.56433	1.7782	1.09387	1.24836	1.04013	1.18856	0.858256	0.326557	0.600225	0.633647	0.690407	0.653404	0.864777	0.632519	0.597802	1.36237	1.68578	1.54021	1.11874	4.4534	2.57763	1.75547	1.1276	0.321946	0.522035	0.386142	0.568574	0.526448	1.22991	1.10468	0.779534	2.04386	1.6631	1.3431	1.03467	1.31445	1.07836	1.12046	0.945844	0.999509	0.62446	0.645383	0.431892	2.3035	1.94278	1.59968	1.07176	2.27561	2.45872	2.03543	1.23873	0.393669	0.969804	0.676001	0.678587	0.640936	0.825561	0.82293	1.02383	2.50229	1.90304	1.45364	1.06543	1.76277	1.70004	1.08824	0.695637	0.742029	1.00415	0.909672	0.860861	4.87963	3.83725	2.89761	1.65647	0.956672	1.13772	0.948838	0.776567	0.115721	0.402385	0.350235	0.402434	1.29898	1.64476	1.18943	0.8548	1.42454	0.978336	0.882929	0.795695	1.55533	0.973571	0.817786	0.732913	1.22279	1.0472	0.981986	0.837935	0.568588	0.831729	0.653958	0.508462	17.6957	6.27666	3.67961	1.9839	1.62976	1.66847	1.58509	1.24114	8.02485	4.36717	3.05569	1.74454	2.76939	1.76087	1.19452	0.83483	0.922453	0.887131	0.928676	0.782086	1.28073	0.824363	0.841569	0.831936	1.14547	1.14942	0.908307	0.758117	1.79453	1.38773	1.18706	0.949882	1.43737	1.59181	1.31771	1.02548	0.219396	0.594565	0.606623	0.578794	0.987086	1.12073	1.03166	0.919413	2.40577	2.6042	1.70923	1.06026	1.15793	1.21468	1.19431	0.953453	1.10119	0.712721	0.714593	0.691977	1.1966	1.11	1.07771	0.901021	2.15504	1.62553	1.41311	1.11726	0.0974528	0.834917	0.502111	0.691381	0.987153	1.03696	0.930288	0.806828	0.335089	0.662641	0.691387	0.72397	0.664144	0.64759	0.792323	0.729626	1.69904	1.6062	1.33773	1.05682	13.406	7.23395	4.80912	2.36218	1.08435	1.20256	1.06906	0.864043	0.811224	0.689911	0.570737	0.685563	1.34646	1.2763	1.339	1.09678	2.66301	1.92188	1.61684	1.25071	3.28144	1.95967	1.07773	0.828732	0.317355	0.364305	0.403266	0.550473	2.2769	2.07908	1.57974	1.03514	1.33671	1.25747	1.14372	0.954377	2.59006	1.93126	1.82166	1.24553	2.32629	1.47057	1.09691	0.822849	1.11109	1.65451	1.01079	0.591265	2.60873	1.62839	1.2916	0.989526	0.938791	1.07705	1.0396	0.861042	1.23063	1.02232	0.690934	0.790472	2.21196	1.86921	1.62703	1.22295	3.46032	2.07246	1.4749	0.913718	2.84602	1.88294	1.52242	1.16648	1.07477	1.23049	1.09789	0.986087	0.100816	0.206186	0.163619	0.183845	1.71218	1.51375	1.28005	0.958646	1.05612	1.10126	0.829724	0.774773	0.413173	0.592262	0.557736	0.697196	14.6993	8.61274	6.11945	2.77998	1.73538	1.47051	1.33511	1.10462	1.51594	1.20162	1.03761	0.839008	2.28142	1.76389	1.45592	1.13066	2.01938	2.26331	1.75636	1.26067	2.92512	2.97649	1.979	1.19545	0.60704	0.553058	0.592746	0.662017	2.47555	2.71006	1.61844	1.11789	2.67664	1.941	1.67872	1.2153	0.66304	0.868338	0.657581	0.624351	0.937974	1.55837	1.07421	0.652411	3.98581	4.71669	3.03998	1.6482	1.75056	1.51793	1.47143	1.11487	4.03594	3.11558	2.32852	1.46509	0.715498	0.998814	0.938238	0.879757	1.11674	1.0901	0.666082	0.603369	0.530328	0.423508	0.543429	0.628441	1.3424	1.06143	1.19642	1.01321	0.790758	0.761373	0.816556	0.777041	1.63544	1.23234	0.983977	0.720068	4.62214	4.21449	3.05279	1.70519	2.40859	1.97181	1.34754	0.890294
GGCGGATCGCTCTGGG	chr2	178701052	55.1329	67.2695	53.3336	75.4791	5.071	0.944733	0.754568	0.655291	1.51346	0.640549	0.649313	0.675052	2.02073	0.826161	0.597925	0.58542	0.846359	0.462445	0.363688	0.428625	1.00064	0.708859	0.747613	0.863251	1.19778	0.957097	0.823372	0.899934	2.26198	1.18778	0.868017	0.875469	0.328322	0.360957	0.393594	0.467728	1.08756	0.716646	0.630261	0.680129	0.85108	0.665288	0.549411	0.561477	0.743543	0.304047	0.210538	0.201585	1.61593	1.00104	1.05292	0.929496	1.01281	0.653289	0.524091	0.503029	1.67292	0.540742	0.500908	0.558187	1.30557	0.792352	0.810462	0.807127	2.8837	0.97588	0.88485	0.792597	0.49962	1.03428	0.750767	0.806215	1.21982	1.0096	0.879176	0.961016	0.441208	0.520679	0.639088	0.700753	1.17407	0.837654	0.86301	1.00192	1.33207	0.857462	0.673936	0.722805	2.57865	0.866484	0.774371	0.688583	1.96017	0.717369	0.544041	0.466561	0.19835	0.336238	0.283963	0.314232	1.56035	0.780345	0.747814	0.788682	0.97086	0.442642	0.449728	0.491528	1.55588	0.639695	0.539858	0.660675	2.04036	0.727874	0.713575	0.775848	1.64464	0.639492	0.528013	0.540822	1.28481	1.00748	0.855589	0.750167	1.02758	0.7696	0.60848	0.634981	0.168886	0.410071	0.489989	0.348176	0.677729	0.529237	0.494791	0.518477	0.761338	1.05344	1.01936	1.0126	0.570312	0.494235	0.519655	0.47932	2.16774	0.90987	0.882467	0.826252	0.756858	0.954629	0.772231	0.833326	1.52469	1.30616	1.06848	0.932476	1.78199	0.691229	0.757441	0.7923	1.60778	0.725584	0.602224	0.592192	1.65216	1.00399	0.939767	0.886648	1.52503	0.9667	0.767938	0.695668	0.913071	0.545959	0.591206	0.624098	1.12359	0.884199	0.778126	0.728673	0.968711	1.12006	0.905275	0.942696	1.67942	1.04156	0.866875	0.910006	1.4964	1.00682	0.866919	0.829764	1.05702	0.662083	0.560143	0.659618	0.468484	0.113979	0.0799415	0.0583572	1.7823	1.01714	0.921849	0.802902	0.69564	0.370919	0.451188	0.476056	0.807605	0.761011	0.662973	0.741384	1.06489	0.823212	0.825571	0.789578	0.528307	0.585058	0.673073	0.474297	1.62913	1.00906	0.884161	0.865003	0.966038	0.850705	0.726117	0.853961	1.99134	0.791978	0.559006	0.551389	0.763554	0.734573	0.720654	0.692943	0.942174	1.05675	0.872474	0.861485	1.60258	0.951861	0.745142	0.80884	1.48196	0.714728	0.582602	0.639699	1.66559	0.849593	0.733891	0.742717	2.17931	1.04525	0.95501	0.960393	1.51981	0.920187	0.728834	0.760521	1.10754	0.835269	0.709883	0.674328	1.43438	1.01038	0.81236	1.14573	1.53481	0.884756	0.900296	0.862841	0.772323	0.460563	0.457218	0.416746	1.10252	0.860239	0.776742	0.764974	0.713182	0.482236	0.410659	0.498899	0.557242	0.760323	0.68796	0.682409	1.2376	0.925562	0.859443	1.06924	1.42886	1.16915	1.13316	0.833101	0.83596	0.499083	0.452599	0.504251	1.47554	0.838172	0.876289	0.844911	0.85519	0.663832	0.616135	0.584962	1.11607	0.973492	0.815213	0.86307	1.42609	1.98275	1.62841	1.27446	1.12486	0.786461	0.679453	0.730573	1.00568	0.808459	0.766269	0.833152	0.576866	0.535888	0.59514	0.556137	2.59843	0.975759	0.633421	0.610007	0.426603	0.0850882	0.223577	0.202889	0.932276	0.762416	0.704542	0.817798	1.35197	0.867249	0.881157	0.915316	1.39517	0.832528	0.578651	0.560814	0.644936	0.890757	0.617034	0.807714	1.44489	1.00383	0.993513	0.887487	1.21241	0.849147	0.732385	0.921888	0.370568	0.493763	0.431304	0.570904	0.449694	0.414933	0.495588	0.483919	1.68336	0.860458	0.825849	0.863755	1.13303	0.928006	0.895915	1.03559	2.59948	1.08759	0.933676	0.849747	0.926679	0.55971	0.467355	0.476042	1.41779	0.903297	0.678022	0.721532	5.37043	1.15879	0.766688	0.650728	1.22411	0.939557	0.940942	0.803408	1.26969	0.913364	0.854571	0.837394	2.3046	1.32927	0.973591	0.900152	0.223105	0.289603	0.375603	0.321806	0.447893	0.250351	0.228269	0.276808	1.09945	1.0724	0.870432	0.867627	0.285977	0.449014	0.457936	0.503796	1.3718	0.444685	0.415519	0.390973	1.0951	0.548834	0.43775	0.469384	2.88038	1.47987	1.17287	0.958078	1.41662	0.634016	0.662155	0.762549	0.485469	0.727287	0.781389	0.78114	1.30449	0.782951	0.712772	0.665202	0.665239	0.879084	0.585809	0.706749	0.383648	0.377002	0.308307	0.31888	1.05113	0.648541	0.736383	3.42612	1.65734	0.722519	0.540735	0.58439	0.0928486	0.226411	0.19693	0.185178	0.402359	0.318756	0.274281	0.230976	2.67872	1.45909	1.29384	1.15898	1.08082	0.982316	0.831769	0.742016	1.32076	0.461493	0.37167	0.22679	1.56574	0.849099	0.755161	0.761785	0.772418	0.599262	0.502634	0.466963	0.467026	0.86349	0.848949	0.877351	1.79949	1.14474	0.88875	0.846814	0.22438	0.371023	0.448803	0.616153	1.29284	0.802621	0.722625	0.797721	1.32313	0.951629	0.871863	0.818645	0.58566	0.827929	0.771352	0.813324	1.17213	0.925887	0.880247	0.827454	1.08741	0.612703	0.586851	0.539802	1.18658	0.944088	0.870161	0.792212	2.38357	1.05418	0.864143	0.83397	0.680177	0.432462	0.437026	1.00522	1.11838	1.0551	0.704955	0.812791	0.804641	0.314063	0.24186	0.25824	0.739405	0.738708	0.625302	0.589219	0.555041	0.818807	0.758171	0.759354	1.01607	1.24769	1.01291	0.899102	1.46015	0.820826	0.773157	0.783268	40.8887	5.29911	2.97482	1.58898	0.880893	0.388512	0.507328	0.473151	0.671339	0.548753	0.619673	0.573724	2.40988	1.10791	1.12323	1.07204	0.966392	1.08054	0.905279	1.01928	3.3789	1.19016	1.17538	0.836755	1.50978	0.779391	0.581447	0.604508	1.54015	0.464562	0.386793	0.431538	1.0835	1.09588	0.9129	0.992934	1.07947	0.893311	0.822897	0.819705	1.10978	0.955053	0.720293	0.792544	0.812319	0.696577	0.560678	0.458034	2.37456	1.12263	0.880668	0.837694	1.45086	0.501374	0.472471	0.521503	0.16957	0.380436	0.508126	0.520578	1.16478	0.74536	0.723744	0.682222	2.23013	0.648761	0.532063	0.606682	1.20162	0.914086	0.761837	0.902964	1.81296	0.909237	0.875249	0.790569	1.2218	1.01681	0.97624	0.991286	3.91625	1.1505	1.17337	0.857752	0	0.471491	0.759886	0.474948	0.207725	0.368287	0.415664	0.29201	1.01981	0.672242	0.699947	0.809882	2.53877	0.783939	0.534972	0.528844	0.840113	0.704705	0.769477	0.726303	0.895515	0.901121	0.663651	0.673261	1.37087	0.665355	0.492799	0.445822	17.5766	2.98039	1.77727	1.05795	1.66967	0.978382	0.893977	0.87504	1.89249	0.88353	0.866895	0.780552	1.65989	0.859497	0.938539	0.923671	0.57064	0.767603	0.619974	0.643853	1.2048	1.02077	0.905444	0.844679	1.5056	0.981621	0.796752	0.871805	1.39481	1.08933	0.882854	0.999391	1.91896	0.942165	0.863702	0.773113	0	0.161459	0.145995	0.16206	0.628202	0.431461	0.444756	0.341518	1.30815	0.76973	0.726978	0.808262	0.229492	0.402746	0.709102	0.751345	1.62484	0.762079	0.709141	0.671323	0.591664	0.589821	0.570538	0.596352	5.8864	1.756	1.24965	0.875401	0.754975	0.791833	0.591832	0.651619	1.19813	0.634881	0.690874	0.714788	0.408476	0.266031	0.182428	0.209407	1.37558	0.654963	0.588246	0.66329	1.25893	0.630119	0.609881	0.562984	0.70671	0.578806	0.553037	0.544102	1.60332	1.34482	1.002	1.00164	2.14946	0.831797	0.640179	0.658228	1.54095	0.793243	0.618101	0.728087	2.71265	1.19197	1.31706	1.25752	1.86296	0.588759	0.657158	0.49167	0.896217	0.544817	0.65682	0.663443	1.29305	0.69042	0.827125	0.667031	0.884692	0.69755	0.706587	0.732431	1.06263	1.45612	1.21816	1.19297	1.11909	0.757101	0.724184	0.722887	0.39062	0.409074	0.423311	0.487227	3.23623	0.979621	0.718038	0.662834	1.09513	0.968234	0.898782	0.886382	2.45617	0.904836	0.788531	0.709894	1.16618	0.737896	0.75805	0.74562	1.24753	0.988624	0.861222	0.866355	1.10752	0.584787	0.452326	0.46577	1.20398	0.699734	0.703995	0.617197	0.316719	0.271513	0.23232	0.270803	0.949338	1.28254	0.920356	0.902432	3.12846	0.865946	0.703932	0.622922	1.23141	0.911749	0.894541	0.866111	1.3497	0.924301	0.754477	0.75253	0.888724	0.544443	0.564511	0.579691	0.565074	0.583688	0.644908	0.682067	2.33781	0.79136	0.545592	0.506312	0.401086	0.466971	0.325935	0.291081	0.514941	0.426169	0.360664	0.501916	2.22034	0.73345	0.503368	0.494409	0.814785	0.681204	0.621747	0.614961	0.99162	0.803297	0.727353	0.79249	3.85724	1.13776	1.00948	0.954757	3.74077	0.987882	0.693167	0.628074	1.33808	1.23247	1.07617	1.1056	0.918077	0.70916	0.696611	0.883179	1.61903	0.965757	0.892757	1.00194	0.65546	0.812203	0.771907	0.871758	1.49735	1.07655	0.860091	0.90979	1.0593	0.786346	0.6736	0.78431	1.08221	0.589053	0.650648	0.668166	0.871131	0.9813	0.859705	0.825727	3.53177	1.18111	1.14121	0.809266	1.28323	0.772637	0.607247	0.714273	1.4017	0.834406	0.801842	0.89157	1.09148	0.857649	0.804632	0.723626	1.3245	1.02137	0.800701	0.878898	1.99164	1.13682	0.977982	0.977549	2.17347	0.963821	0.786923	0.793451	0.936416	0.884483	0.797743	0.765548	3.29625	0.803981	0.844181	0.74824	1.4788	1.28363	1.13227	1.02464	0.665822	0.648054	0.677535	0.690282	2.17434	0.948447	0.843447	0.74078	0.947624	0.54375	0.440394	0.520823	1.44864	1.09934	0.857587	0.643631	0.262203	0.62912	0.605281	0.607951	0.447213	0.957431	0.837497	0.765693	1.42136	0.715454	0.537054	0.538962	0.781842	1.01558	0.968991	1.07247	0.925168	0.857157	0.848533	0.702524	1.30681	0.919695	0.797671	0.798028	0.491949	0.46074	0.484738	0.530109	0.684818	0.644638	0.672409	0.753104	1.46514	0.772887	0.688643	0.721222	22.4124	3.28063	1.76039	1.00165	1.03142	0.683868	0.672841	0.652501	0.628224	0.790863	0.703707	0.841795	1.89452	0.851955	0.758508	0.844187	0.750232	0.884608	0.688635	0.578033	1.64262	0.66403	0.724273	0.789941	0.167888	0.422021	0.42784	0.410835	1.06133	0.819299	0.791372	0.887117	1.9337	1.22278	1.06247	1.00845	0.594867	0.402655	0.458703	0.497254	2.17623	1.01785	0.866391	0.812751	39.7804	6.40487	3.59966	1.67789	0.453425	0.499444	0.712189	0.707058	0.534655	0.330428	0.309841	0.395871	3.39946	1.22248	0.940833	0.891545	0.989442	1.18078	1.02032	1.08636	1.16935	0.850676	0.761749	0.84423	1.03613	0.592436	0.610379	0.509907	0.679332	1.41269	1.47556	1.16938	0.490103	0.534521	0.510909	0.588913	78.257	11.0619	5.7412	2.71206	1.32129	1.00118	0.956969	0.956619	0	0.0661931	0.21249	0.180193	0.624825	0.518318	0.47559	0.602314	0.475751	0.320603	0.323311	0.375878	1.30822	1.03288	0.953865	0.927814	0.712971	0.958564	0.84469	0.953477	1.10307	0.700718	0.646756	0.707551	0.96928	0.961597	0.760815	0.826721	0.289902	0.251404	0.384726	0.395228	0.867366	0.33413	0.584934	0.626154	0.679438	0.82487	0.865469	0.932782	1.02506	1.14861	1.05175	1.13742	1.15684	0.846222	0.799023	0.738071	2.16456	0.607926	0.58827	0.482857	1.5847	1.06034	0.940415	0.937409	14.2001	2.11587	1.29581	0.777651	1.36826	0.944418	0.853615	0.981421	11.3974	1.53191	0.919142	0.765947	1.13398	0.598152	0.632024	0.524702	1.55395	1.16799	0.841594	0.906725	1.16002	0.802905	0.728471	0.660139	1.83629	0.790478	0.710291	0.715082	1.03943	0.658922	0.491041	0.445317	1.60204	0.677201	0.676536	0.686599	1.18469	0.936714	0.86111	0.864181	0.223216	0.674395	0.670023	0.554788	0.754247	0.317737	0.348358	0.390226	4.55014	1.66494	1.45545	0.979812	0.947702	1.26412	1.03034	1.17693	0.629563	0.220613	0.283276	0.252855	0.492616	0.642092	0.625911	0.698354	1.18292	0.999598	0.859614	1.03793	1.37587	0.716801	0.549282	0.612345	2.4814	0.528643	0.510448	0.424531	1.13064	0.487077	0.540658	0.674972	1.44161	0.999984	0.859428	0.827577	1.41874	1.18805	1.10196	1.19861	0.876696	0.521824	0.46015	0.571118	1.35289	1.00413	0.967698	0.838233	1.08853	0.724207	0.621809	0.717739	1.32507	0.677234	0.50117	0.532966	2.60613	0.996901	0.684482	0.632785	1.46946	0.798951	0.770435	0.768541	0.448348	0.491983	0.534419	0.444873	1.32082	0.848445	0.740126	1.08999	0.801207	0.583973	0.618965	0.520714	0.949863	0.907268	0.786725	0.802888	1.30093	0.728082	0.712288	0.744543	1.3684	1.16467	0.94274	0.973413	1.6779	0.778761	0.708179	0.717935	1.05978	0.608737	0.640838	0.720014	0.801561	0.453767	0.451961	0.55489	1.12016	0.660402	0.634489	0.7336	1.39159	0.8561	0.710002	0.739399	1.17664	0.725899	0.751975	0.674532	1.47174	1.03478	1.03506	0.971009	1.0559	0.685642	0.644329	0.558709	1.55326	0.801234	0.762067	0.778282	0.917126	1.0074	0.799784	0.811728	0.769273	1.15358	0.962006	0.944299	2.32199	0.966895	0.681448	0.552471	0.864372	0.657427	0.474479	0.459993	2.07383	0.649596	0.42286	0.403739	1.47935	0.79622	0.596563	0.654676	2.10443	0.68529	0.865163	0.692296	0.715718	0.662617	0.617295	0.777523	0.563713	0.511015	0.450902	0.537351	1.66012	1.24662	0.959416	1.0177	100.133	12.8756	6.85118	3.0637	1.4989	0.818519	0.784833	0.747615	1.46935	1.11345	0.950218	0.89822	0.737685	0.755568	0.638541	0.636897	0.987437	0.869988	0.700865	0.820811	0.843459	0.524586	0.558438	0.555443	1.13309	1.04033	0.943429	0.956681	1.02441	0.747612	0.797298	0.751515	0.660235	0.789492	0.780472	0.831398	1.30592	0.612886	0.530142	0.497375	0.0992703	0.306405	0.689668	0.663719	1.24337	0.917391	0.752613	0.782267	1.92031	0.929257	0.815486	0.816678	0	0.462653	0.613805	0.777294	1.02278	0.692199	0.793895	0.66043	1.54412	1.01013	0.84765	0.891336	0.824019	0.842143	0.770553	0.815109	0.914966	1.38079	1.11753	1.08285	1.90313	0.870643	0.881071	0.930009	0.708512	0.906561	0.839443	0.982861	0.454809	0.588104	0.538128	0.570732	1.27384	0.426604	0.387331	0.357135	3.28433	1.30331	1.025	0.914715	1.0821	0.957381	0.861647	0.855063	0.496353	0.930806	0.851467	0.828738	1.35212	0.443716	0.471911	0.574561	1.10446	0.700784	0.607919	0.670075	1.0826	0.435048	0.580934	0.534868	0.589219	0.917877	1.0904	1.10956	3.02076	0.873775	0.627281	0.574857	0.658577	0.654337	0.746804	0.770569	1.52166	0.903911	0.822224	0.879037	0.333361	0.250507	0.271899	0.258917	1.55848	1.04001	0.992434	0.968856	1.21457	0.822009	0.801131	0.804919	0.894285	0.692994	0.621579	0.595736	2.08505	1.11195	0.84813	0.794469	1.08521	0.981589	0.735511	0.777552	0.790342	0.35219	0.369261	0.358133	0.998026	0.758403	0.713515	0.836579	0.950994	0.757647	0.635423	0.648308	1.41315	0.73735	0.663362	0.648443	0.831833	1.16859	1.08743	1.05404	1.44114	0.880271	0.661749	0.630365	0.981579	0.976865	0.890471	0.834157	0.855342	0.930971	0.818759	0.752712	1.52426	0.905527	0.78485	0.731161	0.601408	0.396444	0.437091	0.426868	1.38435	0.617262	0.530296	0.544128	1.04429	0.843882	0.690327	0.742173	1.42275	0.748693	0.626663	0.544844	0	0.625845	0.570906	0.585597	1.45944	0.832272	0.717085	0.78179	0.852809	0.810684	0.648172	0.60936	2.05487	0.969688	0.784363	0.71179	1.85116	0.826816	0.614393	0.780718	8.46721	1.62609	0.981376	0.734851	1.62449	2.37379	2.1179	1.9412	1.49369	1.13533	0.931449	1.01262	1.13626	0.619425	0.635758	0.567005	1.37826	1.0688	0.786526	0.774751	1.52946	0.676574	0.853802	0.816746	1.64993	0.834492	0.768069	0.724322	2.03864	0.816109	0.828185	0.753121	0.332347	0.829207	0.728456	0.628156	1.04155	0.896929	0.809838	0.925628	1.16174	0.972243	0.781169	0.929773	0.988228	1.09781	0.842293	0.881161	1.92129	0.798048	0.584602	0.547259	2.32142	0.841005	0.73361	0.625745	0.748082	1.02134	0.927581	0.996805	1.01989	0.698542	0.58277	0.811746	1.07692	1.05935	0.959361	0.9642	2.02483	0.786101	0.774085	0.813818	0.153167	0.56061	0.563445	0.488619	0.52691	0.604185	0.478773	0.639393	1.82159	0.834296	0.701656	0.745979	0.857326	1.11587	1.01341	1.10878	1.36051	0.859313	0.902945	0.931532	0.83473	0.77314	0.624623	0.677862	1.0542	0.149062	0.165748	0.295472	1.45817	0.719321	0.648835	0.71171	1.20036	1.07781	0.909413	0.960579	4.13338	1.3194	0.849649	0.534814	2.05142	0.894702	0.810956	0.756024	1.21602	0.723214	0.796428	0.822197	1.21349	0.747956	0.752476	0.752319	1.33412	0.473663	0.424861	0.508217	0.527882	0.611836	0.819099	0.733276	0.302135	0.534694	0.501165	0.584268	0.572112	0.54553	0.587617	0.492192	1.06889	0.752723	0.622685	0.737929	1.34372	0.531641	0.455895	0.297934	1.23511	0.631491	0.626389	0.601972	1.42703	0.938043	0.777699	0.827343	2.20627	0.804254	0.766094	0.756265	1.89007	0.831985	0.5743	0.601871	0.580243	0.555379	0.608881	0.529877	0.625884	1.2036	0.9818	0.876087	2.68843	0.812047	0.689264	0.619882	1.92594	0.892002	0.73017	0.73513	0.962955	0.539153	0.621887	0.538934	0.0321165	0.043712	0.285211	0.437835	1.45211	0.681405	0.507324	0.481612	1.74275	0.96324	0.84588	0.752199	0.958654	0.60732	0.505027	0.697137	1.69105	0.956813	0.843805	0.826172	0.411236	0.153098	0.246128	0.270001	0.204357	0.339534	0.466881	0.403087	1.25816	0.784476	0.618491	0.677918	0.66277	1.0534	0.913289	0.977654	0.804282	0.620918	0.589034	0.564711	1.94104	0.734815	0.643791	0.618938	0.654214	0.39002	0.437393	0.365381
CGAAGATAGTTCCTGT	chr14	39460392	59.3474	61.8437	61.2943	75.9481	0.751331	1.10016	0.716483	0.524696	0.627136	0.73581	0.665479	0.651006	0.137049	0.772758	0.617519	0.50071	0.624474	0.602626	0.571923	0.491121	0.72678	0.973184	0.798634	0.762984	0.677536	0.84902	0.699411	0.649566	0.613297	0.644545	0.510167	0.534445	0.126043	0.564481	0.362238	0.280056	0.932346	0.850892	0.591264	0.590449	0.266332	0.478346	0.46383	0.388883	0.19475	0.193637	0.192838	0.251466	0.495911	0.416495	0.436602	0.582566	0.910635	0.515936	0.432383	0.404538	0.588904	0.609627	0.482366	0.566406	0.951013	1.16121	0.976382	1.10621	0.301318	0.637478	0.643324	0.651293	1.6162	0.622488	0.635347	0.466505	0.701793	0.886098	0.846156	0.797763	0.247066	0.512523	0.391359	0.552161	1.24072	0.843146	0.819366	0.71031	0.640898	0.478942	0.848841	0.757636	0.953789	0.547811	0.461728	0.51387	0.680188	0.324313	0.227512	0.245235	0.70153	0.311141	0.320318	0.261562	0.565543	0.609244	0.629274	0.591623	0.351719	0.280697	0.27564	0.446097	0.48347	0.684192	0.561577	0.546934	0.382132	0.61368	0.526711	0.559409	0.655914	0.793905	0.741561	0.505587	1.13978	0.441509	0.519199	0.583001	0.66115	0.590469	0.485131	0.421819	0.241043	0.41207	0.301596	0.341161	1.05238	0.865554	0.527512	0.482567	0.834873	0.496573	0.452407	0.584148	1.04478	0.747831	0.433928	0.514343	0.0220481	0.517833	0.581908	0.626859	0.523648	0.639647	0.885405	0.808615	1.0922	0.68545	0.694824	0.676019	0.855131	0.554791	0.753255	0.733902	0.129004	0.391341	0.440338	0.514233	0.521564	0.55405	0.518326	0.493623	1.80851	1.17929	0.904926	0.742613	0.592176	1.0452	0.774278	0.637129	0.794612	0.981575	0.868423	0.733296	0.828223	0.643162	0.725389	0.667088	0.554658	0.653771	0.668018	0.617174	0.577648	0.741323	0.855661	0.709885	0.208249	0.46989	0.666265	0.680758	0.0109701	0.0200021	0.0167355	0.0164503	0.591819	0.751912	0.703188	0.663183	0.355109	0.342509	0.367496	0.345911	0.722336	0.774292	0.7786	0.68599	1.47125	0.902188	0.869684	0.718307	0	0.204924	0.30514	0.373466	0.836871	0.62369	0.626717	0.640702	0.631242	0.532018	0.564091	0.65386	0.395283	0.520269	0.550992	0.52198	0.759336	0.674478	0.597264	0.509001	0.36084	0.645171	0.65125	0.591582	0.92492	0.872133	0.665859	0.699754	0.600335	0.666201	0.585863	0.604685	0.599617	0.50227	0.526896	0.547187	1.05792	0.780235	0.731732	0.656036	1.0896	0.807749	0.72151	0.616717	0.343239	0.456969	0.458841	0.552087	1.9006	0.875886	0.682464	0.536358	0.631129	0.484394	0.611451	0.641687	1.16051	0.693194	0.457812	0.441864	0.320012	0.46716	0.65546	0.657672	0.284336	0.490247	0.43484	0.416174	0.996938	0.692462	0.564571	0.659213	0.47999	0.75405	0.734259	0.696344	0.443212	0.222865	0.26115	0.402099	0.149454	0.574059	0.500955	0.433482	0.813495	0.791322	0.631411	0.575953	0.794885	0.589519	0.577492	0.550115	0.554965	0.670975	0.602934	0.549563	0	0.818984	0.546397	0.508518	0.350818	0.759407	0.921797	0.644682	0.693414	0.716604	0.707321	0.63362	0.19156	0.492109	0.392843	0.442901	0.415453	0.696492	0.638444	0.575637	0	0	0.246796	0.273244	0.267699	0.389839	0.448682	0.569868	0.307967	0.61155	0.628552	0.680693	0.34293	0.547058	0.407	0.490926	1.03011	0.651019	0.590649	0.592204	0.347673	0.56975	0.600837	0.610663	2.32142	1.1996	0.959612	0.828564	1.11146	0.601683	0.496753	0.545327	0	0.371143	0.375152	0.310253	0.903099	0.917609	0.753364	0.615729	0.359926	0.57824	0.659247	0.695101	0.6123	0.71064	0.639569	0.64018	0.037237	0.225494	0.31192	0.262211	1.62106	0.875767	0.740786	0.49419	0.307598	0.371664	0.374564	0.230252	0.973082	0.72222	0.731682	0.709241	0.177612	0.596497	0.736339	0.639915	0.41938	0.804125	0.712096	0.602927	0.584226	0.163983	0.246831	0.288167	0.313009	0.267702	0.222953	0.218602	0.471087	0.659134	0.688531	0.711125	0	0.302019	0.183838	0.289828	0	0.102121	0.263992	0.230734	0	0.4138	0.30222	0.32317	0.557111	0.481469	0.471684	0.561214	1.05396	0.544987	0.563685	0.761194	0.948768	0.711086	0.559191	0.598083	0.13685	0.51383	0.40849	0.540782	0	0.715579	0.671554	0.617546	0.280838	0.139057	0.182167	0.240846	1.08396	0.660609	0.606291	0.534289	0	0.454734	0.460806	0.453326	0.495209	0.142814	0.104727	0.0961396	0	0.152751	0.14686	0.102426	0.595663	0.407203	0.371406	0.465902	0.325659	0.9857	0.825791	0.705417	0.259264	0.218748	0.218614	0.215621	0.59741	0.74544	0.803235	0.719157	0.290114	0.616829	0.596296	0.576555	0.283421	0.598632	0.484231	0.471074	2.22773	0.986757	0.818141	0.573321	0.791447	0.313748	0.291849	0.452392	0.527668	0.775599	0.590991	0.530403	0.338373	0.532337	0.595932	0.615463	0.502672	0.512716	0.530153	0.569202	0.837806	0.695072	0.810865	0.775008	0.318857	0.499279	0.547692	0.541646	0.281193	0.571027	0.598783	0.630744	0.264917	0.658511	0.521261	0.680881	0.79634	0.668308	0.725044	0.605304	0.761319	0.858053	0.858799	0.720075	0	0.0564078	0.0722403	0.201741	0.681899	0.454639	0.466164	0.622169	0.722459	0.779736	0.717209	0.680648	1.27385	0.4284	0.574877	0.578618	0.927515	0.507686	0.488787	0.529479	1.84382	1.41201	0.983095	0.611186	0.504138	0.489356	0.452136	0.584559	0.528937	0.436594	0.487575	0.465685	0.163114	0.535081	0.495334	0.643602	0.561499	0.584915	0.600517	0.606345	0.639925	0.605476	0.400445	0.391587	0.0206116	0.557723	0.545894	0.483642	0	0.390643	0.353356	0.39015	0.603118	0.657408	0.622844	0.594627	0.427235	0.580066	0.53287	0.508002	1.0868	0.600109	0.575895	0.477502	0.369179	0.287172	0.270818	0.207142	0.901682	1.05163	0.972935	0.814251	0.610654	0.438869	0.460165	0.529052	0.587035	0.592581	0.376239	0.427705	0.310546	0.499421	0.491576	0.465015	0.306843	0.475602	0.452669	0.539088	0.619981	0.467526	0.569519	0.545822	1.30771	0.760117	0.727158	0.690296	0.819498	0.785981	0.706447	0.63238	0.510688	0.448212	0.322707	0.317199	1.55592	0.942981	0.471491	0.424341	0.25846	0.165931	0.185325	0.17896	0.889708	0.635226	0.491625	0.483037	0.260915	0.527142	0.519844	0.464276	0.961177	0.763684	0.679319	0.696293	0.262807	0.578752	0.570618	0.553169	0.451623	0.50283	0.404086	0.39284	1.69783	1.03742	0.75266	0.535791	1.26391	0.984551	0.788057	0.702751	0.53778	0.616111	0.725185	0.644925	0.472711	0.587372	0.698363	0.595475	1.10419	0.703466	0.636652	0.604297	0.532833	0.643407	0.663778	0.667255	0.587723	0.642192	0.75067	0.731987	0.955953	0.589305	0.692185	0.616928	0.605395	0.557029	0.480274	0.456993	0	0.0415103	0.0866651	0.0761842	0.633209	0.423908	0.432319	0.33912	1.39897	0.586653	0.527819	0.532562	0.581174	0.312985	0.282437	0.529073	0.367441	0.509224	0.620661	0.604636	0.230975	0.392028	0.360667	0.459827	0.28727	0.468193	0.366602	0.273915	0.780723	0.524191	0.533664	0.465502	0.440918	0.484235	0.40779	0.511686	0	0	0.0425033	0.19654	0.590648	0.840719	0.765982	0.578218	0.556954	0.702156	0.580513	0.597481	0.908855	0.319055	0.362198	0.358605	0.78398	1.32672	1.07642	0.684256	0.507072	0.729582	0.750091	0.634503	1.00806	0.66587	0.623658	0.533709	0.481893	0.53514	0.524755	0.520376	0	0.217566	0.271418	0.350741	0.795551	0.702283	0.586017	0.612324	0	0.711766	0.533826	0.355884	0.493666	0.593315	0.609252	0.65338	0.592684	0.638505	0.663388	0.663597	0.265121	0.448628	0.404607	0.496142	0.117192	0.438822	0.471051	0.464965	0.431535	0.544324	0.653615	0.589065	0.817294	0.946961	0.797122	0.71775	1.72337	1.04913	0.852913	0.692262	1.14735	0.678505	0.681785	0.568348	0.787348	0.534369	0.682512	0.686806	0.655938	0.588848	0.448495	0.392866	0.309575	0.580901	0.463189	0.466172	0.463114	0.17126	0.203039	0.203652	0.291662	0.866689	0.946982	0.67321	0	0.237125	0.186226	0.207581	0.907887	0.610939	0.51786	0.593841	0.147615	0.390262	0.421466	0.479548	0.750296	0.609724	0.495462	0.564739	0.320071	0.380954	0.410661	0.431102	0.333649	0.355062	0.389745	0.409501	0.299069	0.251711	0.202815	0.233826	0.612307	0.291347	0.273039	0.301475	0.929618	0.485916	0.48199	0.443056	0.497645	0.470522	0.448333	0.451705	0.717227	0.730451	0.652031	0.571106	0.496087	0.488809	0.502684	0.474866	0.191762	0.746204	0.677212	0.732265	1.48428	1.18835	1.13859	0.716933	0.357009	0.599886	0.549515	0.563496	0.626961	0.573999	0.610847	0.581478	1.96099	1.1059	0.817113	0.738852	0.355914	0.647925	0.696886	0.678214	0.439016	0.534483	0.504192	0.55473	1.30807	0.714422	0.659331	0.680607	0.272179	0.584553	0.484497	0.578548	0.591039	0.626524	0.431094	0.387853	0.537472	0.645696	0.444331	0.438397	0.644416	0.784269	0.730034	0.674529	0.503079	0.498656	0.401161	0.462604	0.24952	0.637504	0.691021	0.675282	1.09072	0.452721	0.226361	0.390217	0.715536	0.354379	0.524722	0.525242	0.831944	0.697152	0.566243	0.589592	0	0.482383	0.241192	0.4036	3.24548	1.01929	1.01162	0.819291	0.778223	0.707287	0.640872	0.5653	0.802137	0.639276	0.577797	0.607238	0.332216	0.533397	0.56902	0.566025	0.408901	0.520114	0.531031	0.472226	0	0.205032	0.243795	0.345653	0.585329	0.892613	0.906632	0.762967	0.889753	0.554243	0.400949	0.416471	0.609869	0.702422	0.634521	0.551015	0.57261	0.62097	0.50283	0.746636	0.206939	0.383432	0.461154	0.500654	0.642698	0.402274	0.314184	0.371615	0.378853	0.492115	0.669744	0.661657	1.21321	1.1679	0.851847	0.709608	0.108222	0.434986	0.44398	0.393432	0.375364	0.569174	0.504775	0.607667	1.84227	0.534592	0.267296	0.39617	0.777952	0.764798	0.735269	0.721325	0.499434	0.227572	0.309628	0.372302	0.103879	0.596841	0.540463	0.393282	0.273049	0.203807	0.169288	0.181408	0.593053	0.495135	0.425085	0.547596	0.278315	0.532532	0.637463	0.616027	0.631086	0.332267	0.313017	0.398912	0.440133	0.475422	0.606276	0.546753	0.449344	0.23306	0.226243	0.3739	0	0.56362	0.501375	0.568907	0.459604	0.410597	0.322895	0.387851	0.237133	0.667304	0.732071	0.732501	0.398152	0.67483	0.687636	0.616679	0.832048	0.627743	0.670068	0.520079	0.757378	0.377482	0.218621	0.255435	1.24135	0.302935	0.3781	0.430492	0.458956	0.527562	0.429864	0.468876	0.504441	0.546467	0.528515	0.479751	0.545714	0.876631	0.672178	0.629643	0.206256	0.185975	0.121606	0.0957112	0.211149	0.513056	0.625963	0.623901	0.385902	0.337648	0.333737	0.322942	0.606458	0.529605	0.574763	0.615204	1.42639	1.00386	1.01552	1.08619	0.87509	0.6049	0.589849	0.53774	0.827082	0.640053	0.558488	0.502795	0	0.415499	0.486007	0.541698	0.4091	0.481224	0.413368	0.365976	0.384885	0.505076	0.473097	0.492115	0.976958	1.01329	0.856618	0.702108	0.304912	0.48649	0.612863	0.610934	0.363044	0.518439	0.38506	0.301646	0.813866	0.89893	0.827258	0.665833	0.521618	0.378361	0.425444	0.394169	0.887122	1.14461	0.915584	0.782141	0	1.10501	0.919136	0.612755	0.668457	0.458166	0.309632	0.298764	2.32702	0.689855	0.602221	0.558945	0.363811	0.543885	0.619407	0.675114	0.318234	0.560395	0.51863	0.601444	0.64288	0.258725	0.414055	0.349752	0.449984	0.491857	0.468535	0.506368	0.209939	0.756454	0.775533	0.638643	0.175097	0.404367	0.272188	0.242322	0.16849	0.224998	0.173768	0.183357	0.817336	0.480332	0.363282	0.326917	1.56319	1.18087	0.945161	0.800612	0.150592	0.151935	0.143507	0.130915	1.40244	0.628178	0.520972	0.474581	0.444232	0.908802	0.756799	0.726801	0.132718	0.606266	0.461308	0.494879	0	0.364606	0.4383	0.319484	0.535952	0.559195	0.544286	0.527205	0.302019	0.450828	0.693843	0.669475	0.852315	0.686404	0.605062	0.620487	1.09486	0.636426	0.615609	0.520964	0.244878	0.582168	0.638818	0.661352	0.737754	0.546075	0.56076	0.691163	0.97988	0.617078	0.515997	0.485433	0.649054	0.574358	0.574091	0.520146	0.894748	0.729583	0.511172	0.563617	0.769611	0.332538	0.327719	0.289821	1.19385	0.705005	0.698909	0.691988	0.0624894	0.338495	0.324889	0.227725	0.56545	0.89614	0.693393	0.689034	0.572629	0.651389	0.590885	0.566221	0.70356	0.893985	0.773953	0.7546	1.43041	0.859078	0.601158	0.623906	0.387977	0.445153	0.45936	0.452974	0.199822	0.31263	0.232232	0.363611	0.256743	0.502634	0.444446	0.564554	0.705261	0.791646	0.815889	0.672085	1.279	0.813132	0.74515	0.688558	0.272278	0.551113	0.598036	0.674905	0.0162316	0.375002	0.341604	0.472599	0.683207	0.791381	0.564633	0.54415	0.743706	0.504673	0.53163	0.571617	0.89213	0.716277	0.699253	0.621798	0.939207	0.555718	0.627873	0.657478	0.756846	0.49902	0.353473	0.409423	0.305763	0.253897	0.370691	0.336522	0.660284	0.621659	0.605174	0.737241	0	0.142015	0.394359	0.318949	0.438769	1.04926	0.851717	0.707565	2.44437	0.620297	0.353083	0.528265	1.47067	0.755621	0.747087	0.610405	0.123799	0.153062	0.222472	0.162889	0.949769	1.29381	1.09233	0.757843	0.348302	0.406628	0.4788	0.415001	0.602416	0.487645	0.40207	0.427947	0.514671	0.909715	0.666768	0.582806	0.0423488	0.168087	0.334487	0.389132	0.921283	0.897115	0.82993	0.69309	0.417698	0.246227	0.281117	0.45632	0.518333	0.556098	0.550184	0.601059	0.634883	0.597489	0.521034	0.492764	1.54667	0.580001	0.386667	0.361824	0.600407	0.67568	0.666294	0.646253	0.501331	0.787423	0.618318	0.616227	0.655922	0.387493	0.273355	0.29812	0.597904	0.583921	0.554285	0.450341	0.207862	0.765433	0.726096	0.935365	0.328577	0.662525	0.677919	0.622162	0.962393	0.57341	0.507361	0.482181	0.672122	0.4965	0.540435	0.603435	0.833886	1.04962	0.957115	0.859238	0.666118	0.341156	0.32446	0.441149	1.4487	0.842206	0.543361	0.396187	0.854249	0.802323	0.668197	0.640849	1.53188	0.696673	0.905919	0.848376	0.744861	0.672511	0.599661	0.560798	0	0.298239	0.240019	0.370013	0.405775	0.751277	0.681212	0.540348	0.548285	0.439766	0.487567	0.564294	1.65335	0.737111	0.561667	0.332549	0.386466	0.598445	0.565968	0.589534	0.144468	0.614193	0.786438	0.639969	0.43429	0.761383	0.708586	0.651396	0.777825	0.221612	0.225684	0.155062	0.774516	0.600536	0.614734	0.596709	0.70017	0.811285	0.730966	0.633008	0.624037	0.38764	0.429939	0.397537	1.68296	0.912659	0.783629	0.65741	0.821964	0.698157	0.66976	0.646157	1.06828	0.235682	0.262443	0.299559	0.617205	0.973695	0.945476	0.783869	0.233039	0.605674	0.496335	0.574903	0.665607	0.503553	0.528957	0.62869	0.657389	0.444466	0.461395	0.406758	0.307489	0.648817	0.505816	0.528768	0.227566	0.665283	0.694022	0.721872	0.894637	0.524322	0.576256	0.669464	0.707952	0.627447	0.543197	0.540761	0.18377	0.116372	0.19347	0.267401	0.188208	0.457183	0.426892	0.503077	0.768351	0.659299	0.667901	0.673825	0	0.357297	0.244571	0.249753	0	0.129451	0.186361	0.299388	0.276339	0.609489	0.565411	0.745511	0	0.207828	0.294071	0.431782	0.475274	0.712949	0.483171	0.469988	1.24917	0.384838	0.329808	0.431054	0.379125	0.497107	0.520759	0.515737	0.0329733	0.548351	0.74104	0.664177	0.599777	0.652786	0.663576	0.596685	0.229322	0.354136	0.430548	0.468863	0.667144	0.525798	0.481773	0.573652	0.201367	0.627053	0.377923	0.459108	0.451749	0.6614	0.549655	0.577155	0.746148	0.739143	0.55634	0.566801	0	0	0.379384	0.303401	0.880878	0.739961	0.723082	0.670227	0.326977	0.942842	0.953678	0.840383	1.42557	0.844206	0.791696	0.719639	0.35861	0.342803	0.350792	0.356919	0.761689	0.479652	0.351937	0.382143	1.06621	0.786485	0.615653	0.607532	0.521898	0.975145	0.956444	0.859255	1.9243	0.978364	0.819986	0.686866	0.313138	0.635651	0.496422	0.444453	0.904561	0.347474	0.265356	0.299157	0.52947	0.46102	0.428913	0.559982	1.33197	0.862404	0.732987	0.60035	1.06846	0.934582	1.00774	1.0242	0.401091	0.612851	0.58317	0.536532	0.235214	0.395917	0.318987	0.49205	0.94024	0.398604	0.310788	0.277975	0.282943	0.550844	0.59791	0.58137	1.05513	0.947787	1.08092	1.00581	0.722023	0.485936	0.687734	0.425433	0.859338	0.62555	0.561533	0.490645	1.27135	0.56064	0.573444	0.584457	0.691996	0.492012	0.443653	0.570035	0.795295	0.724707	0.593152	0.570736	0	0.12385	0.185334	0.274343	0.341226	0.406382	0.401612	0.497947	0.302602	0.500592	0.399619	0.385982	0.944378	1.2162	1.17238	1.05797	0	0.329807	0.244683	0.187492	0.0159289	0.334649	0.365476	0.377154	0.370068	0.602356	0.544312	0.616055	0.26947	0.477809	0.407703	0.484851	0.691337	0.601808	0.568591	0.522847	0.34168	0.48777	0.482133	0.472925	1.63544	0.60862	0.628378	0.506697	0	0.365756	0.431677	0.396226	0.415981	0.735174	0.562062	0.517411	0.326924	0.399078	0.347866	0.3126	0	0.125509	0.27978	0.16496	0.081944	0.615957	0.562616	0.474197	0.343585	0.623013	0.585606	0.62609	0.758256	0.953304	0.859487	0.697509	0.877636	0.605253	0.574054	0.555592	0.490239	0.178553	0.20535	0.14809	0	0.272598	0.2605	0.27587	0.753708	0.460036	0.453606	0.531952	0.75833	0.603725	0.567076	0.682583	1.11054	0.487726	0.338378	0.421266	0.558042	0.632774	0.614785	0.62386	0	0.299841	0.22955	0.208194
TATGCGTATTACATTG	chr17	77574719	32.7334	54.7515	36.518	52.0051	0.526708	0.69392	0.753667	0.902279	1.26751	0.897404	1.15208	1.32233	0.509714	0.636604	1.01899	0.994786	0.521443	0.574043	1.02394	0.916077	0.71251	0.775534	0.776343	0.918224	1.25757	0.913315	0.757116	0.826518	0.811659	0.638025	0.65738	0.721593	1.03646	0.682802	1.15745	1.31691	0.843081	0.640716	0.79734	0.948571	1.38819	0.807167	0.921841	0.979314	0.160514	0.141133	0.236821	0.22961	2.59691	1.6648	1.57942	1.77638	0.636073	0.61069	0.839167	0.94435	0.937483	1.0477	1.16093	1.24439	1.09304	0.689728	0.841551	1.11642	0.368442	1.21909	1.20459	1.31788	0.356109	0.574758	0.698341	0.810531	0.854491	0.831276	0.793294	0.876273	0.432353	0.797531	0.692816	0.840057	0.8488	0.477474	0.550139	0.755284	0.524225	0.293725	0.574628	0.614444	1.80691	0.843746	0.8813	1.05791	0.977705	0.780279	0.750243	0.749762	0.44377	0.436934	0.415093	0.344838	0.962395	0.695837	0.695083	0.885853	0.517952	1.07385	1.17619	1.26287	1.95044	1.08825	1.09603	1.24422	1.32836	0.68739	0.626603	0.692948	0.288514	0.805854	0.822307	1.03026	0.920962	0.862979	0.77343	0.930587	0.528252	0.622504	0.652234	0.753892	0.130338	0.140528	0.110918	0.293565	0.809687	1.07042	1.27019	1.27783	2.69816	1.84044	2.22258	2.2191	1.31372	1.17852	0.928035	1.09877	1.87171	0.982921	0.784845	0.83598	0.132974	0.454264	0.726032	0.681583	0.852893	0.590052	0.610803	0.662443	0.674786	0.648551	0.643885	0.66631	0.922314	1.13666	0.898645	0.925264	1.56617	0.941478	0.752572	0.843606	0.766974	0.769846	0.876258	0.91719	0.84838	0.883195	0.895872	1.10361	1.55894	1.05809	1.14484	1.07353	0.534257	0.600707	0.577448	1.64595	0.177997	0.358866	0.373986	0.639206	0.83489	0.685252	0.606963	0.744654	0.478347	0.713248	0.593919	0.633614	0.0788475	0.0638246	0.071835	0.0978956	0.41179	0.539304	0.486493	0.666523	0.854991	0.807957	0.870397	0.966303	0.621176	0.70751	0.622206	0.651524	1.24399	0.763439	0.791589	0.839106	0	0.99333	0.853127	0.931243	1.11689	0.867047	0.76648	0.749498	0.753383	1.0415	0.846275	0.76182	0.263501	0.312157	0.61246	0.701369	0.550046	0.694537	0.809216	0.757619	0.778347	0.712615	0.609438	0.655101	0.312855	0.589585	0.654354	0.698371	0.856911	1.03638	1.11721	0.95204	1.29774	0.969108	1.03537	0.954994	1.29092	1.06191	0.934805	0.897016	1.28265	0.901602	0.691895	0.687697	1.04291	0.636269	0.842745	1.20368	0.895757	0.784917	1.14629	1.02846	0.372113	0.670771	0.870607	0.768739	0	0.391315	0.344221	0.587805	0.702786	0.580634	0.80961	0.628911	0.806222	0.487019	0.504816	0.668275	1.17173	0.558777	0.672351	0.642166	0.862804	0.638114	0.742133	0.70298	0.477954	0.569755	0.557008	0.965543	0.383855	0.720154	0.64049	0.753204	1.01257	0.809202	0.835909	0.948142	0.865787	0.846932	0.652523	0.588213	0.526406	0.687417	0.702212	0.905807	0.167647	0.226855	0.312628	0.543962	1.1298	0.614783	0.811192	0.776628	1.32331	0.723402	0.710009	0.897474	1.09861	0.759726	0.848046	0.910096	0.264685	0.429248	0.828792	1.07248	0.0801711	1.87569	1.95605	2.17619	0.850305	0.665952	0.623053	0.68543	0.802141	0.70125	0.605932	0.650628	0.060714	0.341696	0.753185	0.954945	0.987485	0.752563	0.576682	0.591683	1.362	1.01272	0.846645	0.821733	1.36509	0.738987	0.661272	0.529741	0.47449	0.762438	0.71757	0.588746	0.391154	0.53852	0.853092	1.49851	0.49514	0.66559	0.721425	0.773312	0.739411	0.752171	0.690455	0.734478	0.842688	0.677063	0.595427	0.636557	0.644774	1.02834	1.17921	1.65482	0.626894	0.40397	0.632612	0.744502	1.41713	0.690387	0.739912	0.814913	0.778243	0.66858	0.575211	0.750037	1.24935	0.761622	0.649911	0.682732	0.543262	0.906429	0.789313	0.804918	1.40884	1.39769	1.3489	1.52474	0	0.144867	0.226452	0.293561	1.60701	1.13727	1.10548	0.974835	1.45553	0.972535	1.02306	1.11314	0	1.05825	1.67013	1.50976	1.68663	0.946957	1.0599	1.04225	2.18613	1.78935	1.81202	2.15517	1.22685	0.875781	0.808808	0.797806	0.605713	0.75997	0.851747	1.04758	0.978466	0.85172	0.957563	1.02124	0	1.12147	0.969548	1.12322	0.635532	0.289046	0.309663	0.308098	0.319109	0.441964	1.0241	0.785091	0.182672	0.526143	0.581266	2.21489	0.0853627	0.075322	0.209422	0.290847	0.782481	0.203214	0.25917	0.462259	1.15298	0.760946	0.919429	1.05566	0.149789	0.795166	0.837604	0.970495	0	0.19458	0.436178	0.485194	0.568288	0.592224	0.530764	0.645489	0.538849	0.851462	0.864987	1.02364	0.94724	0.582271	0.486214	0.54676	0.569544	0.563507	0.639798	0.672555	0.38332	0.634378	0.592359	0.668862	1.32529	0.733954	0.882628	0.940634	0.253915	0.594179	0.640066	0.776219	1.01328	0.539454	0.611515	1.07727	0.23191	0.635998	0.722629	0.719655	1.05465	0.474283	0.398503	0.562152	1.5945	0.712456	0.65915	0.809642	0.95934	0.549669	0.615511	0.761389	0	0.300888	0.371704	0.670086	0	0.402194	0.455014	0.426965	1.59235	0.315598	0.361137	0.354121	2.32158	1.21841	1.31497	1.19878	0.421349	0.62426	0.449036	0.471895	0.447827	0.546277	0.558985	0.540175	1.24939	0.868131	0.723862	0.826113	2.72916	0.688728	0.575345	0.940301	1.41518	0.761746	0.912037	0.945008	0.417602	0.415178	0.817916	1.90803	1.31868	1.03669	0.879812	1.28677	0.918531	0.754613	0.677178	0.71379	0.57668	0.411276	0.450489	0.767111	0.529122	0.543078	0.761218	0.863377	1.13592	1.68122	1.2386	1.39965	0.400319	0.720281	0.68684	0.716922	0.764202	0.624871	0.623497	0.743019	0.874275	0.746069	0.779693	0.779152	0.954709	0.650426	0.873197	1.25874	0.621856	0.751413	0.589664	0.73903	1.01915	0.580367	0.688685	0.929994	1.56368	1.198	1.16807	1.0432	0	0.708386	0.818178	0.980507	1.88179	1.30789	1.47677	1.46695	0.571451	0.653871	0.699524	0.755214	1.25087	1.05752	0.890056	0.839057	1.07848	1.11929	1.17996	0.994578	0.819475	0.621071	0.62076	0.911664	0	0	0.471491	0.675174	1.99569	0.597086	0.718273	1.55766	0.583326	0.689255	0.595462	0.678025	0.408168	0.476643	0.672366	0.777324	1.50975	0.943523	0.97805	0.93821	0.558417	0.438402	0.691391	0.753206	0.545313	0.562539	0.978381	0.992704	4.05502	1.2426	1.03267	0.973343	0.564697	0.73478	0.605919	0.730032	1.3295	0.866418	0.788085	0.800066	0.749506	0.731408	0.688292	0.795618	1.39217	1.32621	1.35218	1.61273	0.665376	0.552138	0.667743	0.872006	1.43137	0.70749	0.673721	0.603566	0.605443	0.841258	0.728796	0.635499	0.735105	0.647113	0.71817	0.948359	0	0.0252568	0.0759682	0.295921	1.11406	0.998468	1.13132	1.17808	1.41428	0.877283	0.784575	0.833851	0.575023	1.05996	0.832085	0.888211	1.33122	0.649711	0.545762	0.769392	0.439583	0.605761	0.644832	0.644525	0.734346	0.772764	0.894073	0.969326	0.0459832	0.350339	0.462445	0.525728	1.36842	1.03332	0.892627	1.02117	0.262854	0.838624	0.824631	0.776737	0.844494	0.628803	0.61498	1.82162	0.0596694	0.601235	0.753917	0.877726	0.476761	0.692199	0.785263	1.00852	0	0.308888	0.559578	0.441516	0.693877	0.555216	0.749344	0.861058	0.826927	0.807335	0.746694	0.988817	0.896522	1.07899	0.919021	1.01259	1.51281	0.57021	0.745244	0.75806	1.19387	0.81653	0.788345	0.957228	1.73198	0.53383	0.607371	0.675821	1.05402	0.843712	0.720291	0.861309	0.795934	0.788574	0.719175	0.749886	1.24529	0.858597	0.993899	0.935432	1.46233	1.14999	1.17106	1.20007	1.62663	0.845162	0.746141	0.936544	1.15276	0.779903	0.784999	0.744214	0.556169	0.620067	0.652986	0.789257	0.234162	0.667051	0.714658	0.723676	1.07269	0.737485	0.54285	0.69978	0.901636	0.885023	0.960179	1.19176	1.09985	0.703746	0.669685	0.884636	0.0935374	0.152914	0.179218	0.619894	1.22643	0.389466	0.454271	0.315996	0.533862	0.372454	0.353055	0.632168	1.23666	0.727318	0.846405	0.899469	1.12826	0.664834	0.726349	0.890307	0.632499	0.745786	1.00566	0.983235	1.17675	1.21308	1.50151	1.77118	0.304691	0.764185	0.801942	0.985986	1.76841	1.11017	1.39929	2.32238	0.0292464	1.2534	1.12459	1.29086	0.975565	0.642021	0.943474	0.993209	0.707671	0.350848	0.380727	0.400664	0.51839	0.930123	0.811668	0.840842	0.515786	0.871023	0.855211	1.05705	0.673933	0.808148	0.894478	0.966881	0	0.142407	0.284425	0.263411	0.650246	0.558061	0.527723	0.658686	0.591308	0.572539	0.590015	0.699151	0	0.497817	0.591186	0.550849	0.30045	0.505086	0.565705	0.790953	0.811634	0.776816	0.62449	0.514154	0.916401	0.986306	0.798372	0.910398	0	0.304436	0.369653	0.570382	0.599454	0.459433	0.554809	0.805653	0.231051	0.564234	0.844903	0.663693	0.445447	0.675545	0.749205	0.917368	0.0618726	0.286588	0.381714	0.695969	0.426337	0.718853	0.668513	0.555015	0.433496	0.422579	0.4387	0.708455	1.37762	0.830942	0.643644	0.674616	0.37871	0.703085	0.64074	0.922038	1.07199	0.643194	0.615853	0.548744	1.27002	0.865897	0.80597	0.67617	0.905323	0.852749	0.816693	0.728689	0.231426	0.571335	0.707448	0.777434	1.75687	1.17719	1.21256	1.30739	0.28096	0.661829	0.667074	0.864029	1.99131	1.14281	0.980801	1.24463	0.202215	0.603581	0.69832	0.947322	0.341241	0.460674	0.660452	0.882956	0.283544	0.649268	0.686754	0.726233	1.16767	0.652427	0.722593	0.797574	1.14399	0.649743	0.718716	0.672157	0.363257	0.535999	0.572144	0.637764	0.700271	0.851163	0.834073	0.89584	0.831298	0.680921	0.767866	1.04984	0.423506	0.384808	0.548964	0.705006	0.975822	0.770013	0.991591	0.922274	0.204623	0.5252	0.608911	0.593911	1.3666	0.806552	0.791967	0.986959	0.420185	0.677792	0.733628	0.668574	0.068923	0.585327	0.610031	0.770609	0.43415	0.719348	0.760915	0.944946	0.348552	0.591612	0.570107	0.689341	0.357455	0.503697	0.591361	0.705917	1.01689	0.947306	1.01886	0.948465	1.03819	0.958289	0.797383	0.867098	1.1691	0.983373	1.02156	1.07814	0.946196	1.39192	0.981893	0.794396	0.505247	0.704786	0.73111	0.80328	0.716174	0.330254	0.37516	0.488334	0.518429	0.71355	0.685023	0.701496	0.599787	0.659872	0.633478	0.77084	0.845961	0.493651	0.893266	0.810388	0.894309	1.09349	0.758766	0.604958	0.53535	0.623867	0.614444	0.564836	0.0714637	0.272988	0.407132	0.519263	1.02404	0.692987	0.689588	0.737431	0.0818256	0.427736	0.48532	0.573037	0.547589	0.837302	0.839777	0.918554	1.77046	0.962421	1.05089	1.4545	0.508046	0.789978	0.805883	0.749076	0.865765	0.859339	0.775743	0.780476	1.19831	0.724158	0.839622	0.984735	0.552506	0.974983	0.688976	0.567058	0.673643	0.873483	0.907351	1.15714	1.02719	0.681229	0.703582	0.741913	1.187	0.52244	0.565774	0.571793	0.433938	0.698994	0.816544	0.780556	1.04051	0.769241	0.632501	0.829328	1.17791	1.22122	1.35148	1.23073	0.733867	0.829292	0.819145	0.755397	0.0726476	0.487562	0.717611	0.727098	0.53803	0.853515	0.82292	0.817295	0	0	1.02719	1.0666	2.05644	0.91782	0.898898	1.23493	0.358838	0.599845	0.572921	0.682668	1.09669	0.824696	0.709112	0.823764	0.46345	0.621971	0.785254	1.6144	0.0568076	0.370345	0.39842	0.777679	1.11541	0.818798	0.773948	0.852748	0.837518	0.704367	0.707764	0.672529	0.385864	0.552191	0.680731	0.950344	0.469562	0.278259	0.513806	0.578214	0.420964	0.583017	0.59179	0.982278	0.594445	0.582777	0.580993	0.629464	0.304299	0.510356	1.01202	1.5739	1.31254	0.68344	0.662581	0.783863	0.467017	0.597968	0.688763	0.829322	1.27822	0.775159	0.850605	0.860386	1.90766	1.23205	1.38714	1.22137	1.46908	0.863009	0.748832	1.00107	0.592603	0.684931	0.634386	0.750843	0.219488	0.576897	0.856245	0.805256	0.395553	0.364055	0.586306	0.645407	0.789446	0.635651	0.575399	0.621833	1.29999	0.785892	0.627566	0.793916	0.175742	0.442655	0.885846	0.850605	0.456711	0.713452	0.888544	0.835814	0.234264	0.588423	0.623779	0.862781	1.76805	0.891308	1.01283	1.22531	0.611828	0.725795	1.05757	1.12815	2.22247	0.914889	1.09042	1.38823	0.54059	0.685156	0.523308	0.838388	0.87106	0.902446	0.792829	0.973459	0.611301	0.608986	0.635066	0.70348	1.13305	0.71012	0.706443	0.750191	0.696797	1.01796	0.953935	0.941642	0.78782	0.531169	0.539173	0.735106	1.72941	1.14866	0.984301	1.10719	0.670727	0.708906	0.753123	1.41456	0.883034	0.918176	1.00468	1.06391	1.58135	0.71248	0.633075	0.782801	0.852499	0.7464	0.751916	0.69477	0.373837	0.560753	0.516918	0.649043	0.440933	0.492728	0.506814	0.597623	1.92702	0.53633	0.94451	0.78277	0.71146	0.984538	1.33968	1.50489	1.27985	0.883293	0.919106	0.946225	0.615767	0.672161	1.32506	1.38403	1.32216	0.890603	1.00575	0.987054	0	0.258857	0.525405	0.564338	0.165204	0.646944	0.578857	0.540811	0.948551	0.957936	0.70154	0.465302	0.389205	0.471369	0.540628	0.627095	0.243924	0.219078	0.364561	0.48586	0.808537	0.73649	0.905318	1.08448	0.540326	0.59549	0.718732	0.741362	1.24477	0.884286	0.854195	0.990324	0.578574	0.613962	0.613761	0.801553	1.56663	0.689482	0.789822	1.02352	0.665884	0.738883	0.663635	0.708542	0.0616131	0.509344	0.686105	0.763165	0.716213	0.836027	0.695079	0.778658	1.28485	1.32188	1.08459	0.975691	0	0.510136	0.727007	0.627146	1.03863	0.671459	0.806592	1.74264	1.70785	0.811725	1.00717	1.09605	0.556931	0.559662	0.394609	0.735789	0.228268	0.473522	0.824906	0.960616	0.592343	0.706998	0.647086	0.726736	0.912366	0.786873	0.745895	0.731322	0.687181	0.445522	0.443923	0.412304	0.774848	0.710164	0.732336	0.750664	0.692156	0.80982	0.62546	0.651667	1.66021	0.778849	0.655719	0.768784	0.380453	0.28733	0.972897	1.19407	0.956541	0.78854	0.684226	0.872646	0.82694	0.611549	0.574399	0.709141	0.122291	0.875201	0.881226	0.751954	0.739273	0.605884	0.729321	0.835246	0.644183	0.832347	1.06552	1.0175	0.429532	0.654429	0.789896	0.919288	0.00496755	0.585235	0.551968	0.827244	0.0075814	0.721424	0.879738	0.813907	0.48904	0.758823	0.69403	0.906153	0.857585	0.732032	0.665236	0.676192	0.104034	0.390092	0.370448	0.319367	1.19712	0.960935	0.893952	1.00833	0.681582	0.775428	0.657227	0.876249	0.926649	1.11227	0.921328	1.14221	0.127814	0.759059	0.651849	0.467038	0.496516	0.710067	0.651737	0.759578	1.27883	1.10681	1.20391	1.24357	1.27199	0.816124	0.690609	0.809451	0.433892	0.716657	0.786765	0.884918	0.857097	0.954118	1.09503	1.03521	4.62906	2.28787	2.74827	2.73092	2.3022	1.0754	1.01283	0.983373	1.13313	0.980207	0.953075	0.835913	1.69018	0.489911	0.701172	0.700498	0.926656	0.873157	0.753105	0.82643	0	0.245751	0.201279	0.265802	0.968365	0.749331	0.692437	0.931197	0.572627	0.684825	0.667485	0.620749	3.02405	0.982668	0.906518	1.04523	0.261292	0.811992	0.675831	0.900018	0.852689	0.95284	0.822516	0.783631	2.18052	1.12481	1.47155	1.35799	1.12801	1.01299	1.2578	1.3848	0.730986	0.522424	0.567859	0.705093	0.928966	0.674519	0.721118	0.720845	0.919724	1.63087	1.56827	1.83127	0.526927	0.717383	0.722759	0.685328	0.918228	1.3837	1.24803	1.40114	1.2711	0.725689	0.69	0.739522	0.435237	0.689092	0.574566	0.531821	0.883224	0.70336	0.706706	0.722096	0.720135	0.707985	0.799659	0.79885	0	1.19912	0.908083	0.761963	0.642675	0.788806	0.779938	0.802278	0	0.405458	0.342349	0.256787	0.584963	0.822931	0.768161	0.675433	0.503068	0.618083	0.768711	0.903436	0.967717	0.731544	1.01537	1.54675	0.602133	0.848965	0.750796	0.827215	0	0.251405	0.418246	0.381431	0.565304	0.946913	0.799385	0.759611	1.35168	0.966431	0.927949	1.01301	1.19335	1.0841	1.14103	1.37533	0.915357	0.906156	0.959689	0.86496	0.614067	0.910961	0.952033	0.987604	0.597023	0.896859	0.733202	0.730515	0.622539	0.4742	0.560619	0.746414	0.493077	0.98	0.859276	0.872313	0	0.141656	0.245601	0.285885	0.790002	0.78294	0.73703	0.79073	0.754346	0.842948	0.744562	0.694042	0	0.106908	0.212198	0.708744	0.782501	0.671762	0.653538	0.774477	1.33549	0.985264	0.877764	0.849522	1.2277	0.777566	0.7803	0.814445	0.166288	0.41572	0.651456	0.7671	6.27902	3.48251	3.74872	4.01632	0.831535	0.786368	1.12968	1.09287	1.10051	0.90525	0.87815	0.827483	0.506312	0.682226	0.63069	0.583767	1.0375	0.860117	0.800882	1.37308	0.861783	0.712676	0.649782	0.686592	0.509316	0.500833	0.566368	0.833696	0.422161	0.691992	0.722434	0.757084	0.529844	0.570391	0.758791	0.845606	0.969095	0.733459	0.704015	0.853764	0.948712	1.00951	0.795696	0.635498	2.52599	0.642629	0.839621	0.848731	0.843747	0.586546	0.621192	0.793362	0.998351	0.835357	0.951014	1.00302	0.0779363	0.356998	0.449964	0.618695	0.270615	0.390424	1.02196	0.948764	0.414842	0.510386	0.698634	0.804234	1.15953	0.716966	0.59854	0.804803	0.456161	0.522908	0.643046	0.758194	1.04071	0.741894	0.669882	1.04846	0.108006	0.234472	0.344624	0.504526	0.288645	0.565617	0.865379	0.937397	0.462864	0.822159	0.747746	0.68713	0.836643	0.976867	1.0402	1.04203	1.13139	0.588564	0.633038	0.958653	0.963555	0.760324	0.723628	0.950186
TACTCCTGTTGCCTCG	chr1	52643264	53.7666	71.5152	53.3179	58.2022	0.91442	0.647745	0.943167	0.863354	0.745201	0.893491	0.959181	0.86619	0.981684	0.85139	0.857516	0.783304	0.789014	1.40141	1.28716	1.14681	0.696508	0.72394	0.709786	0.889338	1.55725	0.93916	1.00257	0.933156	0.95172	1.2055	1.10093	1.04102	0.100223	0.618908	0.678123	0.709235	0.959478	0.912578	1.0186	0.880895	0	0.685106	0.977539	0.961799	0.359222	0.301167	0.263574	0.325334	0.537973	0.328444	0.472114	0.572697	0.599092	0.666354	0.983345	0.879376	0.380445	0.699212	0.866216	0.873593	1.24763	0.945503	1.07603	0.921162	0.742505	0.709059	0.680188	0.754425	1.46641	0.515318	0.414766	0.497594	1.06208	0.879843	0.82902	0.824373	0.117058	0.728557	0.763194	0.876068	1.0834	0.967472	1.07748	1.01624	0.753732	0.832679	0.711046	0.660314	0.326013	1.0411	1.12553	0.958013	1.36061	0.913613	0.84139	0.75393	0.304517	0.244035	0.248598	0.257677	1.34899	1.28889	1.26883	1.08932	0.518231	1.14575	1.34814	1.15593	0.879724	0.904231	0.933056	0.909764	1.08993	1.04195	0.943159	0.99768	1.07378	1.00893	0.879737	0.812156	0.83003	1.01355	1.03816	1.005	0.789679	1.35676	1.45169	1.19538	0	0.474961	0.403698	0.396661	1.13567	0.650428	0.632695	0.618854	0.781618	0.515052	0.478927	0.481925	0.437841	0.542482	0.721869	0.729259	0.669867	1.3068	1.08223	1.01669	0.950904	0.685817	0.629078	0.604803	1.71987	1.11133	0.88712	0.806267	1.77269	1.00928	0.924878	0.922997	0.916181	0.954675	0.943783	0.845063	0.696312	0.684163	0.626967	0.655122	0.343353	0.631402	0.773415	0.752739	1.22776	1.09334	0.978864	0.943797	0.735627	0.703172	0.764998	0.718232	0.770335	0.718515	0.637532	0.842641	0.972657	0.873902	0.65907	0.729241	1.02157	1.15768	1.08478	1.1199	0.446207	0.410578	0.468364	0.587885	0.0429662	0.060305	0.0613563	0.0622918	0.897514	0.984969	1.04176	0.983222	0.502695	0.781726	0.847986	0.692244	1.00794	0.701322	0.748102	0.750438	1.13199	1.28944	1.26704	1.14598	0	0.534709	0.640418	0.542697	1.13022	1.05495	1.17373	1.10382	0.69663	1.18833	1.1406	1.01292	0.289118	0.720526	0.79953	0.793928	0.603964	0.949219	0.903758	0.772473	0.975086	0.758568	0.769961	0.797553	0.987181	1.10706	1.04689	0.831202	0.719625	0.670329	0.749264	0.826749	0.895612	1.14832	1.06863	0.932078	1.11411	1.31429	1.26879	1.0737	1.29705	0.940888	1.0338	0.952003	0.648992	0.662474	0.765632	0.784444	0.93754	0.818408	0.86014	0.800129	0.835092	0.83669	0.957808	0.908012	0.82338	0.549134	0.523072	0.471823	0.836785	1.50411	1.31631	1.01316	0.442542	0.488982	0.535399	0.521642	0.771702	0.672646	0.601435	0.598797	1.13357	0.736522	0.675903	0.723728	1.14241	1.66709	1.5823	1.19756	0.471811	0.505978	0.61734	0.575905	0.700795	1.23331	1.36536	1.22141	1.08148	0.974851	1.03447	0.965156	0.778584	0.999481	1.05089	0.947079	0.556985	0.656296	0.55734	0.610384	1.37386	0.902299	0.819703	0.950604	1.54307	1.41738	1.1705	0.992745	0.412832	0.66267	0.829498	0.829709	0.564469	0.979576	0.806167	0.748121	0	1.07564	1.05815	0.834926	0.728886	0.985287	0.94637	0.92477	1.1794	1.10886	0.954171	0.948628	0.938639	0.848833	0.855253	0.831957	0.882477	0.630746	0.623005	0.702479	1.88428	1.30487	1.26447	1.10872	0.549728	0.592578	0.435243	0.719118	0.961154	0.487849	0.464082	0.473561	0.231188	0.743271	0.828939	0.642738	0.114463	0.557474	0.533575	0.525982	1.44708	1.1518	1.08585	1.0577	0.947136	1.02466	0.949415	0.846961	0.861589	0.822841	0.987859	0.914419	0.079841	0.524475	0.553091	0.65351	1.31723	0.701065	0.851793	0.648939	1.2742	1.17932	1.01525	1.01706	0.633466	0.951281	0.915635	0.964599	0.52384	1.00374	0.930679	0.871747	0.536476	1.00467	1.11597	1.01356	0	0.238345	0.224346	0.213766	0.682992	0.704084	0.660455	0.631055	0.0203966	0.630587	0.86779	0.755497	0.0144932	0.691859	0.825474	0.717889	0	0.427365	0.593007	0.658624	0.89386	0.491593	0.561708	0.514754	1.00302	0.931077	0.941267	0.850663	0.921325	1.13067	1.02632	0.984577	0.27436	0.554564	0.744925	0.801249	0.79669	0.942632	1.02155	0.790989	0.495023	0.390233	0.38549	0.377743	1.30579	0.751723	0.740732	0.807015	0.377722	0.620471	0.588553	0.572896	0.111773	0.104038	0.15457	0.200664	0.215541	0.239698	0.208398	0.271694	0.66866	0.526995	0.596509	0.572199	1.40896	1.16543	1.18726	1.00064	0	0.162524	0.347399	0.305578	0.693527	1.05662	1.08833	1.01179	0.575767	1.25213	1.294	1.12037	1.12518	0.542719	0.632788	0.653661	1.0695	0.703987	0.56977	0.56483	0.632361	0.587362	0.749937	0.738809	1.41164	1.18115	1.12147	1.01276	1.02555	1.07765	1.18874	1.09212	0.529031	1.14632	1.10701	0.925098	1.50131	0.88338	0.808078	0.778576	1.11573	0.715165	0.654976	0.648863	0.674266	1.12719	1.04896	1.02083	0.940576	1.09881	0.989143	0.905705	0	0.390036	0.661467	0.729847	0.845745	0.403826	0.490276	0.590412	0.639887	0.639563	0.576817	0.486142	0.337541	0.779667	0.883817	0.8966	1.17097	0.712653	0.484323	0.529317	0.721753	0.98051	0.775688	0.847387	0.816257	1.3944	1.22519	1.03658	0.520796	0.712678	1.04073	0.895622	0.712919	0.749067	0.781449	0.876068	0.871377	0.718735	0.72196	0.633448	0.900095	0.90538	0.939735	0.890812	0.83287	0.779065	0.761966	0.815503	0.219996	0.863495	0.971564	0.843318	0.326855	0.524992	0.813164	0.744462	0.391156	0.958584	0.936078	0.860428	1.45648	0.942593	0.768697	0.798265	1.05736	1.10133	1.02266	0.901879	0.678177	0.800627	0.796274	0.753255	0.699021	0.862777	0.950937	0.832449	0.905028	1.31904	1.13424	1.02703	0.173534	0.465143	0.533115	0.495462	0.456105	0.621741	0.854022	0.772324	0.464767	0.636081	0.767739	0.776242	0.843	0.782296	0.768206	0.744337	0.77943	0.960811	0.924923	0.884193	0.686429	1.19781	1.19343	1.08277	1.30752	0.907425	0.889013	0.809564	0.269445	0.792683	0.93039	0.806087	0	1.98807	1.37186	0.876767	0.0219335	0.492743	0.670244	0.568859	0.62662	1.16486	1.40822	1.20407	0.606866	0.830672	0.865668	0.87809	0.726587	0.922014	0.974645	0.905185	0.424192	0.562804	0.716539	0.766335	0.770121	0.731816	0.960803	0.832123	0.644065	0.772683	0.804863	0.910298	0.915549	1.14097	1.08715	1.06792	0.609732	1.03964	1.04293	0.982452	0.314198	1.08158	1.15204	1.07297	0.931969	0.703365	0.709687	0.6686	1.12386	1.09233	1.02744	1.04214	0.218739	0.768089	0.549263	0.836771	0.72541	0.790942	0.747158	0.842367	1.21948	1.17384	1.30841	1.05921	0	0	0.0589155	0.114132	0.222006	0.49564	0.751231	0.818141	0.286917	0.557617	0.661578	0.744526	0.364918	0.596389	0.581274	0.528478	0.718924	1.92513	1.96443	1.37948	0.646521	0.790877	0.724493	0.626389	0	0.57846	0.997129	0.885609	0.947504	0.403911	0.357431	0.397107	1.00241	1.33994	1.46734	1.34898	1.15698	0.644121	0.44872	0.48143	1.00443	1.03817	0.978788	1.21684	0.297883	0.715703	0.965987	0.950848	1.1305	0.807564	0.733793	0.636084	0.383133	1.0937	0.848078	0.757833	1.4654	0.986595	0.901553	0.861703	0.348506	1.10387	1.16209	0.980287	0.736869	0.826589	0.9396	0.975144	0	0.262564	0.392347	0.495322	0.490412	0.767759	0.795218	0.821131	0	0.445851	0.95522	0.865585	0.712953	1.0479	1.08201	1.02083	0.854201	0.876729	0.867656	0.890998	0.734072	1.10509	1.09564	0.874651	0.342759	0.522947	0.698394	0.604011	0.0259976	0.848481	0.752903	0.65103	0.967674	0.995063	0.946622	0.89233	0.351494	0.790086	0.875944	0.851339	0.801794	0.983235	1.04178	0.847186	1.04369	1.36409	1.21766	1.11756	0.84394	1.09992	1.07336	1.14044	0.755522	0.915118	0.878132	0.896342	0	0.170893	0.185847	0.20867	1.37946	0.787115	0.578496	0.709312	0.465577	0.357564	0.826988	0.560474	0.890999	1.00645	0.964763	0.81976	0.517049	1.14979	1.26115	0.991137	0.969177	1.30216	1.06584	0.840028	0.731932	0.401133	0.374269	0.465018	1.22404	0.833768	0.954478	0.895654	0.484579	0.456803	0.587407	0.502555	0.746317	0.938249	1.11962	0.945831	0.328125	0.69955	0.724209	0.827893	1.0499	0.835845	0.812239	0.679955	0.675271	0.579739	0.812514	0.820954	0.424631	0.611755	0.666438	0.786302	0.474809	0.719429	0.746908	0.804993	1.18324	0.715481	0.553823	0.690354	0.926884	0.898351	0.885061	0.862379	0.670321	1.17664	1.21561	1.11794	0.395052	0.868389	0.587269	0.648177	0.921412	0.917634	0.872588	0.801696	0.917692	1.00627	0.860578	0.785495	0.992991	0.898044	0.913595	0.88783	0.963646	0.650231	0.757929	0.695216	0.273213	0.885874	0.974573	0.840671	0.365475	1.49068	1.14249	1.07267	0.940765	1.00118	1.01064	0.88967	1.10506	4.90879	3.754	1.99537	1.81079	0.932762	0.609824	0.652898	0	0.525109	0.506749	0.748802	0.807607	1.20859	1.16825	1.05937	1.18266	1.12886	1.033	1.02008	0	0.218995	1.25016	0.807244	1.70212	0.553608	0.517658	0.713439	0.310637	0.592313	0.537216	0.625916	1.12005	1.25754	1.00733	1.0778	0.436869	0.689982	0.767501	0.793941	1.19234	1.07853	0.902431	0.739064	0	0.629673	0.677019	0.741064	1.43248	1.193	1.14922	1.07024	0.776843	0.895835	0.925272	0.87689	0.905077	0.753595	0.778385	0.854125	0.609445	1.12087	0.970393	0.872175	0.0678203	0.430568	0.50143	0.719429	0.770758	0.491915	0.60828	0.645209	0.386766	1.10683	1.0889	0.879465	1.49313	0.986416	1.05119	0.907351	0.228271	0.527877	0.577734	0.719155	0.238457	0.854887	0.847738	0.865753	0.0562138	0.496984	0.565533	0.737767	0.557366	0.988335	1.03152	0.916222	0.756564	0.574434	0.540724	0.56594	0.650388	0.537713	0.589841	0.670343	0.146974	0.520459	0.817845	0.825352	0.966899	0.800972	0.861618	0.790283	0.706948	0.75552	0.817113	0.793959	0.909077	0.676139	0.763722	0.724014	1.0441	1.21268	1.14323	0.992066	1.20543	1.08137	0.717269	0.56365	0.583146	0.362602	0.378604	0.504087	0.244003	0.770017	0.715695	0.712603	1.08978	0.284549	0.356658	0.596012	0.703638	0.861779	0.861644	0.912248	1.04304	1.0212	0.941088	0.964291	0.843333	0.793219	0.771824	0.733749	0	0.475088	0.509946	0.728618	0.851683	0.629934	0.596146	0.620229	0.216711	0.41227	0.556549	0.491768	0.745188	1.11726	1.20265	1.11381	0	0.321599	0.359055	0.305411	0.783031	0.640725	0.873971	0.793086	0	0.588064	0.917085	0.927275	0.262567	0.627221	0.555011	0.701825	0.386327	0.655053	0.701365	0.7845	0.766926	0.871824	0.873918	0.898022	1.01228	0.861532	0.657896	0.553569	0.146329	0.415869	0.701302	0.580116	0.246097	0.626755	0.754213	0.686727	0.630732	0.418026	0.469056	0.569328	0.645064	0.70452	0.682016	0.805795	0.571496	1.0059	1.04721	1.05526	0.0534702	0.770198	0.908382	0.897386	1.09608	0.961346	1.00108	0.97257	0.302555	0.524313	0.612175	0.640127	0.870764	0.901901	0.872496	0.860333	0	0.345802	1.45861	0.793125	0.423913	0.668759	0.992575	0.835896	0.717442	0.630933	0.526851	0.519754	1.12296	1.15559	1.20299	1.13484	1.62071	1.06082	1.06813	0.955177	0.530571	0.273314	0.277022	0.360543	0.944584	1.42421	1.3685	1.02985	0.862704	0.847048	1.00404	0.996475	0.0915699	0.423109	0.775867	0.637182	2.29002	0.678124	0.537874	0.545593	0.230084	0.613538	0.74235	0.736274	0.659675	0.755769	0.726428	0.818	0.121597	0.65225	0.858829	0.817347	0.622117	0.759737	0.796862	0.70181	1.11417	0.894871	0.800998	0.976333	0.746116	0.701574	0.751237	0.737073	0.0190019	0.448486	0.416251	0.646043	0.52046	1.04196	1.17712	1.06665	0.614493	0.938634	0.869034	0.82385	1.10492	0.774205	0.703135	0.779202	0.579361	0.651662	0.662364	0.639979	1.21606	1.07458	0.828007	0.954254	0.572914	0.669316	0.836622	0.902392	0.619472	0.916216	0.879157	0.805574	0.847606	0.715547	0.644842	0.693314	1.42497	1.52482	1.42845	1.12703	0.328392	0.555466	0.769461	0.75805	0.867733	0.78446	0.844867	0.751438	0.395923	0.61115	0.831331	0.692276	0.666396	1.25504	1.22314	1.10906	0.406517	1.26227	1.23863	1.18664	0.475883	1.13642	1.07457	1.03634	0.988591	1.07015	1.092	0.9454	0.908644	1.14645	1.34178	1.2305	0.71627	0.787474	0.793338	0.642587	0.788296	1.18708	1.19609	1.16272	1.24184	1.03455	1.10047	0.920024	1.6315	1.17382	1.07593	0.829182	0.861713	1.28555	1.33461	1.11854	0.531601	0.491117	0.784998	0.703831	0.320418	0.624404	0.597245	0.675348	1.02012	0.830065	0.695004	0.700495	0.86046	0.695377	0.591635	0.678163	0.868252	0.872145	0.754397	0.795905	0.40328	0.988214	1.0369	0.983493	0.218613	1.19667	1.23448	0.874489	0.768183	0.5609	0.595775	0.607446	0	0.387266	0.527051	0.541015	0.712326	0.7959	0.58886	0.648886	0	0.488723	0.402695	0.59493	1.08484	0.321101	0.23849	0.366182	0.339369	0.362051	0.274486	0.348205	1.28919	0.861306	0.960654	1.06022	0.45576	0.60832	0.606811	0.639449	0.205906	0.672078	0.602307	0.634505	1.14774	1.03941	0.973188	0.960169	0.117354	0.593924	0.68008	0.698945	0.621192	0.742462	0.76497	0.790202	0.573989	0.827669	0.739318	0.713029	1.30346	1.35003	1.25036	1.07429	0.629255	0.76952	1.08709	1.01888	0.0348292	0.924976	0.625702	0.65328	0.565255	0.871709	0.897092	0.868377	0.905558	1.20986	1.17939	1.00831	0	0.351463	0.447684	0.522406	0.900811	1.09605	1.36506	1.18009	0.536996	1.11127	0.967677	0.878918	0.607324	0.862358	0.89237	0.832196	1.17238	0.479533	0.468914	0.580791	0.612927	1.16986	1.26766	1.08086	1.06578	0.969199	0.857786	0.828246	0.647682	0.616928	0.691207	0.659038	0.516481	0.690562	0.655225	0.799935	0.561563	0.589987	0.652219	0.681116	0.988041	0.845682	0.816497	0.816571	0.563633	0.627797	0.488678	0.565346	0	0.656142	0.732	0.735727	0.745131	0.878676	0.872807	0.815412	0.120894	0.687976	0.67463	0.642386	1.54239	0.568342	0.442428	0.61616	0.580284	0.965771	0.75682	0.876215	0.547434	1.08681	1.21124	1.10748	1.11472	1.03592	0.914449	0.855481	0.278943	0.231399	0.23687	0.249716	0.60033	0.976599	0.964652	0.854926	1.59857	1.0425	0.965577	0.908775	0.399554	0.60856	0.726412	0.711029	0.760536	1.9506	1.25902	0.877311	1.04363	0.984346	1.08475	1.01824	0.711241	1.03513	1.05177	0.808271	0.699404	0.966587	1.13296	1.06121	0.833863	1.23719	1.3481	1.05133	0.815684	0.857636	0.90286	0.768071	1.08654	0.684199	0.53814	0.486329	0.348691	0.607454	0.844131	0.900098	0.858423	0.914704	0.816332	0.785531	0.803348	0.4564	0.360735	0.527102	1.75776	1.25397	1.15454	1.11776	0.693313	0.563704	0.470402	0.45423	1.03352	1.31508	1.31275	1.09537	1.34288	0.903235	0.841833	0.88258	1.08299	0.96351	0.786377	0.740295	1.37211	0.604907	0.485857	0.687086	0.648291	1.0544	1.06536	0.926779	1.0479	0.687547	0.68177	0.736241	0.997692	0.678843	0.643306	0.724391	0.752573	0.796956	0.933138	0.957653	0.645267	0.7708	0.712312	0.797316	0.392748	0.348533	0.365254	0.487017	0.701624	0.702108	0.701787	0.741565	0.543594	0.843692	0.971523	0.912916	1.21656	1.05454	0.993808	1.0345	2.18776	1.0485	0.858195	0.653272	0.459192	1.34624	1.4307	1.24907	0.874627	1.43763	1.47759	1.12023	0	0.176667	0.459249	0.535016	0.951795	0.820692	0.899039	0.830073	0.7647	0.543571	0.462773	0.574006	1.08996	0.754491	0.673162	0.748693	0.874432	0.751255	0.921443	0.83204	0.705029	0.898829	0.88995	0.792038	1.02977	0.875651	0.858888	0.895591	0.927142	0.981722	0.539201	0.577948	2.17911	1.26951	1.11124	1.06623	1.54682	1.3419	1.1587	1.07247	0	0.387667	0.479673	0.577976	0.0683378	0.520638	0.688976	0.6706	0.943829	0.911063	1.01895	0.919843	1.15558	0.733784	0.76154	0.796266	1.2191	1.12572	1.07181	1.07485	0.72775	0.803115	0.783958	0.672594	0	0.24217	0.252345	0.231497	0.431288	1.07112	1.12022	0.979468	0.873798	0.863617	0.81308	0.822311	0.30229	0.824312	0.932395	0.875713	1.08387	1.25548	1.26469	1.0557	0.823416	0.677885	0.797602	0.704889	1.42661	1.20651	1.07812	0.98925	0.643965	0.956128	1.04781	0.931292	0.0539982	0.258389	0.344351	0.413769	1.07698	0.733718	0.658007	0.594492	0.341866	0.666926	0.910887	0.719042	0.462996	0.438348	0.437555	0.479559	0.431169	0.425511	0.493897	0.365257	0.746358	1.34477	1.36187	1.15042	0.272149	1.24472	1.15906	0.985127	0.696281	1.21603	1.28911	1.08084	0.636704	0.978779	0.943359	0.997213	1.17062	1.65005	1.3681	1.12817	0.759764	1.02283	0.680623	0.691728	0	0.416122	0.486688	0.510804	0.596718	1.16966	1.02631	0.863074	0.506485	0.675749	0.778897	0.745519	0	0.184246	0.34178	0.333021	0.89989	0.882214	0.968104	0.920812	1.16314	1.13595	1.05016	0.97926	1.8922	1.30564	1.13405	0.962007	1.15387	1.20261	1.1991	1.09502	0.597967	0.783388	0.967118	0.726256	0.556631	0.670536	0.600697	0.521618	0.775758	0.880681	0.927223	0.919956	0.434264	0.821549	0.7855	0.729328	0.48395	0.462308	0.701984	0.785282	1.59819	1.37937	1.1777	1.08678	0	0.268778	0.511215	0.437801
TTAGACTTAGGCCCCC	chr1	74195556	61.3581	62.9553	57.6361	78.9944	0.135179	0.211836	0.200478	1.15025	0.454356	0.353383	0.391109	0.642994	1.44584	0.701865	0.777242	1.79271	1.03319	0.744502	0.838333	0.885528	0.894092	0.609774	0.533558	0.707453	0.579897	0.750138	0.7789	0.901652	0.323054	0.466234	0.671389	0.715327	0.355556	0.391175	0.589007	0.569824	0.645833	0.630711	0.648779	0.79464	0.228476	0.586044	0.610613	0.61392	1.11464	0.722018	0.660345	0.928377	0.704394	0.658475	0.624745	0.652348	0.938844	0.792023	0.774191	0.710321	0.170723	0.365855	0.298022	0.551744	0.807019	0.58415	0.61621	0.656346	0.698909	0.583508	0.559127	0.661212	0.508623	0.654299	0.572265	0.74587	0.599337	1.01373	1.0101	1.15054	0.779434	0.680462	0.671434	0.599713	0.725904	0.612117	0.745843	0.722295	0.694218	1.0122	0.882135	0.845846	0.45335	0.575349	0.579706	0.72324	0.975409	0.650413	0.624887	0.826463	0.195776	0.491147	0.589724	1.00014	0.695213	0.551438	0.60792	0.791792	0.262056	0.615787	0.555737	0.546506	0.930233	0.693015	0.620143	1.03271	1.05115	0.609408	0.62334	0.758548	0.293186	0.2587	0.289687	0.797571	0.517776	0.652521	0.733427	0.826962	0.730441	0.535985	0.731696	0.841723	0	0.399901	0.473281	0.437207	0	0.522096	0.470591	0.591755	0.477286	0.453331	0.44212	0.50596	0.76905	0.357711	0.238621	0.418564	0.795515	0.650565	0.813067	0.834137	1.20475	0.873043	0.77727	0.935233	1.27172	1.08895	0.928168	1.21597	0.546861	0.824738	0.814415	0.863712	0.625752	0.485618	0.527373	0.652476	0.620753	0.742638	0.646186	0.798191	0.633708	0.561568	0.654194	1.11335	0.689682	0.558813	0.67939	0.821385	0.873172	0.617371	0.686918	0.926699	0.680882	0.570174	0.680639	1.75382	0.820569	0.697351	0.96528	1.01425	1.28936	0.685031	0.698378	0.682242	0.697287	0.834377	0.773506	0.834944	0.0493045	0.04076	0.0456539	0.181794	0.556649	0.726465	0.849727	0.96463	0.252554	0.326996	0.330755	0.412995	0.632954	0.626428	0.77269	0.783015	0.766131	0.711719	0.770928	0.841291	0	0.380162	0.400102	0.752514	0.72822	0.747821	0.730734	0.72125	0.499634	0.678013	0.620577	0.707308	0.377523	0.570529	0.659008	0.750442	0.925499	0.598271	0.576542	0.732103	0.971104	0.759259	0.834414	0.862998	0.668726	0.6891	0.657846	0.803023	0.499079	0.705397	0.66998	0.82433	0.713374	0.492454	0.595902	0.70911	0.880702	0.758808	0.797671	0.900287	0.300844	0.665877	0.794516	1.04892	0.669418	0.569206	0.517071	0.610395	0.472716	0.496779	0.738791	0.779982	0.464267	0.768826	0.742298	0.949969	0.987906	0.934945	0.884872	3.22405	1.53173	0.796426	0.767072	0.803747	0.317304	0.321085	0.407562	5.47721	0.77988	0.53026	0.616002	2.02078	1.22819	0.868504	0.855785	0.984654	3.20628	2.71165	2.9695	3.89311	0.542571	0.524033	0.51144	0.795922	0.493408	0.4519	0.492761	0.711298	0.355648	0.569408	0.74184	0.716743	0.638335	0.788889	0.764339	0.820032	0.0436998	0.671419	0.786875	0.915031	0.761054	0.968236	0.946149	0.957569	0.940526	0.739508	0.565452	0.624535	0.845329	0.574991	0.533657	0.612888	1.3177	1.09292	1.00743	1.25767	0	0.194556	0.097278	0.441081	0.58913	0.595901	0.702184	0.734139	0.903357	0.728356	0.740475	0.811384	0.452104	0.812883	0.767342	1.01784	0.880508	0.661227	0.647645	0.83589	0.653787	0.639072	0.720744	0.83264	1.40296	1.02278	1.15635	1.06398	0.896613	0.633857	0.665964	3.44558	0.253725	0.234915	0.448872	0.598317	1.04036	0.417473	0.469577	0.609323	0.726402	0.543747	0.705748	0.752333	0.55751	0.675213	0.695179	0.763888	0.108586	0.593238	0.563392	0.752624	0.48087	0.493783	0.729718	0.909198	0.277734	0.368824	0.442974	0.531114	0.393907	0.652408	0.720034	0.869499	0.335962	0.559244	0.644	0.716065	0.870498	0.757561	0.760023	0.852218	0.0314522	0.271313	0.282831	0.430696	0	0.187096	0.295832	5.37279	1.62298	0.976455	0.982265	1.15971	0.112105	0.188611	0.236503	0.334466	0.103387	0.32147	0.305971	1.89549	0.403371	0.327506	0.277744	0.533709	0.875883	0.710828	0.74429	0.744505	0.405418	0.470811	0.678391	1.25684	0.663387	0.646021	0.615039	0.607978	0.370421	0.607535	0.470536	0.615656	0.964847	0.98054	0.853862	0.902041	0.157687	0.282631	0.354724	0.544519	0.229856	0.478171	0.611789	0.916298	0.518053	0.417943	0.566596	0.898284	0	0.212521	0.261864	1.4722	0	0.0908653	0.330558	1.15454	0.41377	0.55594	0.557081	0.605674	0.878257	0.924076	0.880159	0.990754	0.0656581	0.170218	0.164601	1.92318	0.830597	0.67709	0.815837	0.809662	0.269047	0.532049	0.617581	0.579477	0	0.606859	0.780081	0.68961	0.753654	1.18173	1.09838	1.08095	0.284093	0.776448	0.791593	0.81668	0.817688	0.531917	0.772009	0.841035	0.915801	0.66264	0.801815	0.814745	1.22156	0.652483	0.737047	0.830819	1.12413	0.62404	0.747578	0.81184	0.259081	0.420784	0.483437	0.792735	0.613152	0.569215	0.595585	0.650174	0.914719	0.661646	0.660004	0.807881	0.775057	0.943443	0.703631	0.617772	0.284452	1.05063	1.29747	1.40297	0.364394	0.370832	0.482699	0.611085	0.390311	0.37374	0.424991	0.60849	1.26907	0.805629	0.802839	0.635178	0	0.710757	0.631827	0.615232	0.315318	0.498315	0.746925	0.863788	0.737506	0.715416	0.921409	1.11716	0.899902	0.558751	0.587095	0.88706	0.578648	0.430774	0.435478	0.599503	0.639633	0.408192	0.536152	0.698238	0.856701	0.850354	0.929939	0.938963	0.15964	0.214529	0.272846	1.05275	0.343326	0.878759	0.824156	0.914262	0.281922	0.577613	0.561618	4.87186	0.950918	0.9838	0.960616	1.01157	0.456488	0.636004	0.712162	0.766934	1.12721	0.673573	0.808004	0.891543	0.989807	0.259139	0.345322	0.699102	1.07979	0.870128	0.79948	0.835576	0.268183	0.427406	0.44877	0.722975	0.423852	0.339442	0.379035	0.560396	0.419414	0.738266	0.654538	0.767073	0.745632	0.618339	0.494175	0.632444	0.596253	0.673172	1.01316	1.22105	0.794167	0.764667	0.765981	0.791687	0.203806	0.395668	0.56147	0.767152	0.229168	0.246444	0.248199	1.04104	0.46296	0.185273	0.0926365	1.00002	0.206243	0.315861	0.51416	0.567304	0.872273	0.679329	0.799376	0.930287	1.21974	1.00945	0.770285	1.00272	0.293646	0.558351	0.657246	0.768286	1.40169	0.936479	0.982209	1.21108	0.364268	0.52252	0.606475	0.935849	0.398096	0.707876	0.699683	0.820315	0.61428	0.704133	0.713597	0.765173	1.01085	0.805068	0.739462	0.976898	0.660637	0.689087	0.852646	0.921349	1.51565	1.17547	1.28235	1.0726	0.409251	0.467955	0.639181	0.946329	1.95272	1.33116	1.14513	0.996516	0.927721	0.939495	1.02898	0.953262	0.399594	0.533862	0.698259	0.829738	0	0.0865853	0.16662	2.26066	0.809982	0.463586	0.456066	0.509671	0.573415	0.503329	0.791235	0.876129	0.169318	0.314073	0.256368	0.542054	0.002343	0.436439	0.52014	0.64873	0.653449	0.53307	0.457319	0.578177	0.260129	0.204222	0.168272	1.13525	0.889627	0.71237	0.750275	0.818798	0.546548	0.530041	0.495326	0.495591	0.134661	0.329018	0.522521	2.30079	1.19876	0.739433	0.76806	1.62501	0.707227	0.7147	0.617004	0.773743	0.687039	0.484577	0.602234	0.732743	1.68867	2.00702	1.51074	1.04112	1.08378	0.939334	0.854811	1.1314	0.589707	0.747009	0.747831	0.958639	1.13634	0.71946	0.826477	0.777833	0.0981065	0.331858	0.478179	0.499251	1.08323	0.611477	0.662625	0.756085	0.2072	0.203673	0.203172	1.02654	0.625206	0.465903	0.564825	0.696919	1.64932	1.03645	1.00835	0.965413	0.674668	0.638014	0.590771	0.714981	0	0.21136	0.451151	1.15434	0.216937	0.388509	0.422123	0.662153	0.665264	0.655069	0.795514	0.877095	0.691472	0.53485	0.734168	1.11347	0.755818	0.562696	0.638461	0.798137	0.921947	0.475038	0.700836	0.790139	0.409071	0.362496	0.374512	0.670253	7.11279	1.82391	1.45016	1.33971	0.69828	0.45861	0.532606	3.9809	0.12688	0.859954	0.954692	0.962381	0.165793	0.0889891	0.0831933	1.07572	0.213474	0.448632	0.510156	0.687444	0.641163	0.750722	0.733603	0.923958	0.717434	0.63518	0.599801	0.925435	0	0.438989	0.468157	0.497816	0.820333	1.03024	0.866226	1.12386	0.324191	0.624758	0.90912	0.736502	0	0.597891	0.571717	0.564875	1.545	0.801112	0.695431	0.977533	0.538546	0.509673	0.471906	0.851009	1.21688	0.78155	0.724157	0.900523	1.00633	0.533357	0.477941	0.716547	0.812505	0.637222	0.630153	0.950169	0.659521	1.39553	1.27714	1.01638	0.707666	0.757047	0.714947	0.826215	1.25158	0.781914	0.879144	0.933135	1.86169	1.23403	1.09498	0.965947	0.910249	0.66737	0.72202	0.799884	0.517911	0.57944	0.745958	0.862844	0.910028	0.571134	0.540262	0.512358	0.227904	0.724914	0.683515	0.812567	0.126851	0.203396	0.255629	1.05512	0	0.637698	0.829234	0.980437	0.638102	0.465169	0.629076	0.834564	0.791073	0.449578	0.451774	0.59169	0.67329	0.596827	0.83244	0.828808	2.09296	0.801422	0.814675	0.720968	0.395265	0.784146	0.958738	1.02065	0.978023	0.593138	0.681524	0.79909	0.164136	0.0981826	0.0819834	1.06977	1.41781	1.15058	1.09991	1.11711	1.24058	0.633721	0.570905	0.775519	1.47061	0.907198	0.979751	0.976573	0.626858	0.60739	0.485376	0.646239	0.27878	0.60712	0.601218	0.887423	0.329208	0.297109	0.396192	0.945421	0.622207	0.501404	0.62908	0.733004	0.458323	0.793264	0.636995	0.771389	0.448185	0.667004	0.709808	0.814895	0.913493	0.708178	0.669489	0.654758	1.04764	0.776089	0.724488	1.00339	0.929257	0.524211	0.564759	0.836516	0.964031	0.458741	0.552866	0.834286	1.10265	0.592784	0.589372	0.686249	0.314136	0.616412	0.599217	0.826755	1.38306	0.755217	0.579041	0.580328	0.714071	0.471123	0.461129	0.464092	1.02712	0.743697	0.713625	0.792689	0.244703	0.408316	0.475036	0.554209	0.488576	0.701069	0.701042	0.847795	0	0.322538	0.417776	0.589494	0.778887	0.635752	0.807643	1.22577	0.739074	0.845829	0.932021	1.00884	0.290032	0.463089	0.533151	0.442631	0.629453	0.574163	0.651382	0.992426	0.0963267	0.455828	0.511047	0.548977	0	0.258628	0.408485	0.98155	0.485782	0.393781	0.37486	0.42947	0.662305	0.962889	0.723977	0.696092	0.500685	0.621756	0.805111	0.828483	0.695202	0.613739	0.673334	0.752255	0	0.136613	0.182714	0.60215	1.27249	0.682664	0.727212	0.915467	1.3222	1.3128	1.34382	1.91639	0.546717	0.419499	0.553149	0.599466	0.960196	0.647297	0.712724	0.706207	0	0.151989	0.197481	5.2118	0.863814	0.680239	0.618838	0.70846	0.2009	0.267559	0.25815	0.543454	0.833822	0.736214	0.757707	0.766407	0.765979	0.814005	0.879125	0.858397	1.05674	0.71471	0.893131	0.892056	0.550718	0.897902	0.885396	0.873128	0.813258	0.40723	0.55662	1.32222	0	0.273458	0.418915	0.847116	0.257827	0.734967	0.981307	1.06418	1.1031	0.853095	0.901144	0.929377	0.823106	0.623964	0.620929	0.831664	0.282951	0.309806	0.379073	0.536825	0.707786	0.780602	0.858897	0.883994	0.0628127	0.589295	0.521087	0.49948	0.916074	0.85553	1.01555	1.04324	0.536449	0.156247	0.271719	0.974396	0	0.390239	0.460147	0.600806	0.576331	0.940943	0.789505	0.864826	0.501031	0.505308	0.521899	0.525489	0.923071	0.591449	0.626648	0.73612	0	0.676652	1.40789	4.1764	0.412237	0.405191	0.555832	0.734336	0.97977	0.740207	0.807493	0.702663	0.581969	0.388097	0.324622	0.625914	0.426841	0.504237	0.426963	0.556838	0.21181	0.178272	0.14762	1.10513	1.17558	1.01557	1.10997	1.06909	0.162263	0.152646	0.153702	1.50085	1.06705	0.485574	0.486526	0.603041	0.573023	0.484944	0.612875	0.829017	0.971144	0.72586	0.634657	0.674022	0.190651	0.340856	0.509752	1.21318	0.600646	0.485373	0.586319	0.549066	0.875367	0.620025	0.749698	1.08518	1.28108	0.665877	0.806714	0.922713	0.52076	0.449788	0.518519	4.41979	0.33742	0.635909	0.641627	1.05638	0.897551	0.620624	0.666545	0.858118	0.494597	0.813542	0.827034	0.902259	0.535771	0.961238	0.993752	1.01002	0.33247	0.752392	0.667847	0.747377	0	0.559383	0.461271	0.740172	0.54309	0.572655	0.631251	0.824975	0.222007	0.548797	0.481246	1.59063	0.248329	0.418686	0.549645	0.718243	0.743706	0.651858	0.603695	0.561693	0.839797	0.826251	0.872088	1.13082	0.508591	0.586447	0.567541	0.755627	0.348301	0.416066	0.558061	0.508912	0	0.488168	0.553258	1.66333	0.830016	0.581555	0.668104	0.608927	0.860652	0.642661	0.712491	0.862581	0.753673	0.496183	0.584791	0.670873	0.433036	0.611079	0.668896	0.781863	0.429009	0.556972	0.652287	0.671748	0.855487	0.764928	0.740127	0.904826	0.869013	0.888696	0.96005	1.12429	1.38675	1.21943	0.966432	0.900814	0.256014	0.315204	0.506131	0.773942	1.02718	0.89095	0.749712	0.682698	0.922127	0.716537	0.619132	1.20907	0.378678	0.464806	0.445441	0.688682	0.713071	0.67209	0.63147	0.651897	0.602701	1.14029	1.08045	1.07734	0.186817	0.565607	0.806094	0.74898	0.57815	0.981372	1.12224	1.07839	0.305511	0.215174	0.260831	0.455737	0.538321	0.523141	0.803141	0.840621	0.245996	0.719604	0.610174	0.795904	0.566114	0.611523	0.619851	0.850182	1.44928	1.13216	1.01982	0.957876	1.26727	0.657029	0.594714	0.630781	0.865722	0.982984	1.01535	1.25699	0.565261	0.652923	0.767912	0.618832	0.658437	0.683785	0.730556	0.720344	0.210244	0.491874	0.494273	0.539303	0	0.138279	0.30351	0.291129	0.422424	0.596897	0.628346	0.740037	0.432596	0.643668	0.83243	0.871159	0	0.943891	0.856666	0.717054	0.0374396	0.75831	0.784422	0.838225	0.338419	0.512827	0.663765	0.714133	0.7985	0.769589	0.821083	0.838735	2.81635	1.93083	1.80114	1.49485	0.672376	0.565608	0.594507	0.675003	1.23851	0.949305	0.93883	0.958065	1.18759	0.669705	0.565241	1.95418	0.661811	0.504833	0.585053	1.65881	1.07641	0.715913	0.748978	0.859199	0.382159	0.716813	0.682361	0.796594	1.80327	0.857136	0.770603	0.777426	1.92126	0.588386	0.592118	0.589757	0.473888	0.559659	0.728999	0.910156	0.324651	0.505134	0.523335	0.92533	0	0.604005	0.49037	0.689373	1.08628	0.678664	0.602961	0.755349	0.350906	0.455739	0.568676	0.896881	0.636949	0.769375	0.975842	0.967446	0.290841	0.515265	0.609518	1.03514	0.853262	0.630849	0.676866	0.888771	0.781008	0.590994	0.647742	0.90097	0.386239	0.505014	0.531592	0.741837	0.69623	0.642499	0.629248	0.85793	0.985121	0.715236	0.690877	0.721717	0	0.353026	0.289348	1.03801	0.721724	0.731643	0.651809	0.700182	0.94718	0.763543	0.771696	0.946891	0.191632	0.341179	0.35786	0.591138	0.860118	0.53192	0.435181	0.474493	0.586188	0.453324	0.513833	0.67305	0.28347	0.519966	0.697102	0.76686	1.52813	1.32974	1.02746	0.900093	0.6881	0.681672	0.653243	0.733341	0.370786	0.514775	0.450781	0.95666	0.151954	0.473424	0.42456	0.546437	0.643419	0.638198	0.697165	0.792686	0.494128	0.546108	0.531444	0.773667	1.22397	0.675005	0.886291	0.766822	0.551676	0.48146	0.648355	0.710029	1.7304	0.94857	0.893276	0.696404	0.409836	0.378724	0.382837	0.591538	1.21459	1.12401	1.09664	1.01862	0.581604	0.566172	0.711122	1.01411	0.900416	0.854175	0.732305	0.721053	0.871272	0.991132	1.07107	1.26524	1.7176	0.704511	0.638895	0.802698	0.369492	0.686503	0.785367	0.799168	2.03566	0.658402	0.463807	0.483753	0.484215	0.689254	0.586909	0.750337	0.716243	0.434132	0.558033	0.644375	0	0.227957	0.391014	0.457436	0.697077	0.778468	0.792857	0.941132	0.525617	0.806156	0.781192	1.03237	0.468658	0.798262	0.815235	0.807824	0.885983	0.932743	0.774828	0.862755	0.394442	0.373299	0.463365	0.759765	1.00745	0.872893	0.787524	0.924312	1.53316	1.88598	1.49913	1.32603	0.936122	0.9024	0.828904	0.870518	0.649803	0.649245	0.728125	0.769074	0.367955	0.189703	0.381762	0.838443	0	0.35043	0.362395	0.636109	0.586994	0.742855	0.810078	0.844555	1.10571	0.972505	0.995554	0.991247	0.596771	0.656739	0.854657	0.872359	1.04616	0.727079	0.770411	0.860528	0	0.163266	0.309533	1.23444	0.642454	0.374608	0.547966	0.744861	0.629508	0.694084	0.865375	0.955508	1.92526	1.1437	0.654115	0.748809	0.387208	0.376462	0.55766	0.765393	0.719876	0.617673	0.640092	1.78048	0.476123	0.499311	0.669303	0.865089	0.192148	0.809527	0.918843	0.900047	0	0.184727	0.163707	0.204946	0.390681	0.430755	0.580144	1.20313	0.271139	0.426007	0.494425	0.606467	0.887973	0.943828	1.33777	1.35871	0.78824	0.724834	1.21602	4.23527	0.65146	0.540673	0.582644	0.694092	0.675765	0.757694	0.747218	0.791874	0.597221	0.643697	0.70821	0.715527	1.0018	1.11066	0.973933	1.08592	0.620278	0.340541	0.446243	0.866953	1.22692	0.940581	1.00509	0.853338	0.973996	0.553904	0.433487	0.900731	0.525382	0.642689	0.80472	1.00987	0	0.344754	0.579181	0.648552	0	0.15564	0.237987	1.35703	0.262882	0.600756	0.627075	1.118	0.981424	0.760797	0.736067	0.890941	1.10034	0.713447	0.813668	1.0107	0.69434	0.734037	0.82234	1.1483	0.139004	0.237226	0.242215	1.36882	1.59515	0.607887	0.470028	0.365846	0.485464	0.781661	0.77288	0.915888	0.494022	0.724524	0.798838	0.808962	0.255726	0.377929	0.55246	0.60606	0.511475	0.803415	0.708224	0.819252	0	0.102355	0.191668	0.768604
TAAACATAAGCGCCTA	chr8	39942344	56.1192	67.5799	47.1023	67.5278	0.608628	0.751083	1.0552	1.03796	1.44332	0.934381	0.922354	1.02943	0.116454	1.26723	1.14447	1.07749	0.600757	1.1169	0.999541	0.936885	0.760729	0.7328	0.811826	0.854267	0.711586	0.980199	0.911941	0.944875	0.97099	1.0821	0.904472	1.07271	0.713635	0.351768	0.390694	0.558321	1.26532	0.969367	1.68645	1.24605	1.32344	0.952028	0.770604	0.718871	0.383863	0.193849	0.279577	0.436756	0.380378	0.787265	0.828173	0.716829	0.383134	0.786688	0.668186	0.722826	0.702066	0.568914	0.554129	0.636514	1.29189	1.11605	0.931926	0.914127	0.75655	0.790113	0.786277	0.752013	1.33303	0.902973	0.763004	0.656983	0.736711	1.00023	0.838649	0.946099	1.08948	0.898888	0.818967	0.769039	0.739489	0.941319	0.938015	1.06688	0.630857	0.908228	0.778644	0.774025	1.55711	0.972457	0.909469	0.950825	0.687378	0.604554	0.72079	0.887474	0.477264	0.402069	0.33287	0.27076	1.08777	0.804409	0.953573	1.3019	0.555223	0.759861	0.680995	0.708928	0.653573	0.748489	0.868687	1.27241	0.96009	0.877081	0.780546	0.858017	1.84863	0.756239	0.692252	0.841383	0.68399	0.748018	0.863744	1.03214	0.739272	1.15355	1.27992	1.39704	0	0.847488	0.620032	0.503128	0.91385	1.06635	0.815042	0.749928	1.40001	0.98383	0.988917	0.841478	0	0.621634	0.554777	0.731542	1.283	0.972239	0.858212	0.885815	1.02972	0.994889	0.801699	0.737714	0.974269	0.796989	0.855733	0.981567	1.00537	0.853201	0.796575	0.900918	0.484108	0.635336	0.667761	0.752146	1.6248	0.800252	0.838373	0.852498	0.857423	0.761993	0.825892	1.13908	0.327836	0.891742	0.933561	1.21487	0.662613	0.762767	0.835359	0.93073	0.603957	0.761338	0.73239	0.783042	0.124674	0.873326	0.777749	1.04307	1.06445	0.820857	0.747825	0.835092	0.877469	0.520069	0.468259	0.596506	0.0293145	0.0402054	0.0419484	0.0422263	0.634394	0.716382	0.831677	0.971132	0.802575	0.785758	0.65846	0.707591	0.953998	0.660926	0.703812	1.22964	0.708104	0.931651	0.898164	1.05497	0	0.792748	0.763405	0.860482	0.528591	0.889543	0.798065	0.812351	0.836962	0.871518	0.729257	0.875699	0.198576	0.553993	0.721089	1.03571	0.716565	1.07231	1.37237	1.17716	1.00183	0.864284	0.800998	0.818726	0.681163	1.09715	0.845196	0.912204	0.83961	0.961569	0.825606	1.00201	0.232375	0.548038	0.642905	0.741418	1.182	0.984357	0.914145	0.91129	0.368066	0.765951	0.855365	0.984881	0.819383	0.531388	0.608939	0.727457	0.803799	0.876847	0.767757	0.90498	0.894317	0.873331	1.12258	1.06919	0.97531	0.832777	1.18809	1.43122	0.702958	0.768233	0.86365	1.00809	0.79443	0.54121	0.659495	0.677024	0.767813	0.931976	0.814769	0.677638	0.886775	0.899991	0.859444	0.912439	1.83917	1.76979	2.4829	2.45845	0.111354	0.569477	0.566519	0.553285	0.73838	0.847332	0.893335	1.01527	0.443527	0.690272	0.750734	1.17821	1.09622	0.967762	0.903286	1.06267	0	1.00964	0.973053	0.843623	0	0.81425	0.723671	0.620619	1.76578	1.05803	0.863776	0.898687	0.654447	0.686312	0.720063	0.822007	0.398085	0.660049	0.876452	1.39883	2.09741	1.18201	0.69582	0.80303	0.538219	0.742434	0.687001	0.819818	0.573659	0.628973	0.689437	0.797732	0.204552	0.643853	0.764761	0.871685	0.84453	0.769742	0.79854	0.824853	0.84002	0.711315	0.892667	1.13405	0	0.747844	0.660707	0.706067	0.345933	0.703402	0.836191	0.699362	1.13165	1.06172	0.719607	0.763436	1.33273	0.681623	0.667709	0.589121	0.950439	0.832019	0.781115	0.911051	1.02745	0.804045	0.832661	0.818543	1.98668	0.796243	0.750303	0.738289	0	0.72937	0.780214	0.703915	0	0.187015	0.285729	0.400764	0.841969	0.693409	0.699715	0.894345	0.723451	0.910455	0.836984	0.855996	0.673227	0.719171	0.733791	0.861746	0.753955	0.642905	0.558007	0.627319	0	0.139259	0.23166	0.309962	0.631369	1.05564	1.11758	1.06542	0.64574	0.728905	0.580832	0.632163	0.11906	0.705898	0.484095	0.719178	0.764653	0.517252	0.532533	0.856154	1.24668	1.10062	1.02437	0.971541	1.10711	0.787569	0.743707	0.8044	0.809121	0.877088	0.702562	0.789723	0.573773	0.941097	0.835161	0.852889	0.847681	0.767488	0.580924	0.677964	0.291996	0.482075	0.42453	0.390915	0.748397	0.899707	0.964039	0.949855	0.63291	0.704067	0.688758	0.73404	0.156802	0.231322	0.264357	0.267778	0.290753	0.18003	0.24327	0.467472	0.823566	0.866389	0.730596	0.874501	0.197519	0.655166	0.899387	1.0954	0.221239	0.46396	0.469193	0.403406	0.793824	0.859947	0.765827	0.88823	0	0.596651	0.740164	0.735921	1.74425	0.69107	0.798924	0.744267	0.833204	0.674718	0.492426	0.491365	1.70564	1.24063	1.15163	0.987815	1.26373	0.997128	0.965915	0.964131	0.348821	0.740537	0.816396	1.0623	0.725308	0.772655	0.714267	0.909276	0.563453	0.7383	0.644044	0.758828	0.424593	0.450795	0.593888	0.740768	0.56464	0.780671	0.803459	0.912486	0.806888	0.841059	0.827431	0.948616	2.30043	1.04768	0.897099	0.843421	1.63824	1.15284	1.0415	1.00056	0	0.24569	0.404425	0.438689	0.894426	0.552673	0.576837	0.658816	0.0649526	0.69823	0.786208	0.634969	0.515682	0.858275	1.00217	0.848479	0.879424	0.805525	0.957961	1.1138	0.371707	1.36778	2.15513	1.339	1.38224	0.489096	0.581433	0.568888	0.375986	0.463468	0.427864	0.843375	0.494161	0.614584	0.74799	0.974314	0.722278	0.69891	0.702832	0.821052	0.737864	0.674663	0.876947	1.05844	0.56088	0.818181	0.840785	0.830084	1.49435	1.1304	0.995675	0.98847	0.770732	0.895772	0.801839	0.823365	0.593108	0.815627	0.853874	1.0277	0.222247	0.86042	0.893018	0.851756	0	0.962206	1.02786	0.994192	0.623314	1.11157	0.900197	1.0245	0.574229	0.579882	0.60259	0.694857	1.2182	1.01403	0.736837	0.720425	1.57637	0.938485	0.781006	0.837308	0.48604	0.521495	0.694966	0.736555	0.809937	0.845761	0.916123	1.04408	1.24814	0.885113	0.884842	1.05532	0.860135	0.665516	0.800013	0.817166	0.753259	0.603676	0.778595	1.10837	0	0.309896	0.774892	0.905374	1.19754	1.34378	1.61322	1.40916	1.23059	1.0659	1.10364	1.18061	0.67818	0.820172	0.938795	0.86115	0.946683	0.996434	0.862886	0.896161	0.519857	0.825378	0.686259	0.679259	0.613405	1.26902	1.04293	0.913549	0.552894	1.19408	1.40646	1.20428	0.497861	0.728796	0.859864	0.904439	0.528352	0.815723	1.00082	1.13923	0.439687	0.749015	0.921559	1.18083	0.516374	1.23484	1.33821	1.44656	0.87879	0.889871	0.897032	1.04997	1.66688	0.828135	0.6933	0.717224	1.07031	0.929412	0.875301	1.03361	0.633525	1.2551	1.45193	1.8642	0	0.0260917	0.0755572	0.132156	1.42322	0.367338	0.484568	0.543684	1.31541	0.993465	0.750068	0.770317	0	0.304203	0.555412	0.522587	0.443808	0.756832	0.801909	1.01262	1.33383	1.16547	1.18225	1.56604	0.462295	0.666434	0.854491	0.673472	0.0547341	0.377137	0.463352	0.439454	1.7071	1.06465	0.895852	0.850383	0	0.545511	0.825923	1.35008	0.458673	0.589305	0.681815	0.788818	1.04287	0.791615	0.730415	0.701104	0.775213	0.852593	0.799347	0.749113	0.648512	0.659613	0.742635	0.608559	0.143414	0.949449	1.0855	1.07875	0.64582	0.993142	1.15925	1.3893	1.05961	0.952602	0.923566	1.02039	0.634717	0.652297	0.567219	0.552484	1.07716	0.845918	0.878946	0.987474	0.885579	0.451018	1.0914	1.05034	0.938684	0.839224	0.864357	0.922478	0.583289	0.786537	0.774024	0.967667	0.758296	0.860305	0.82114	0.778066	0.46769	0.693334	0.699347	0.610055	0.66834	0.722229	0.680069	0.809509	0.784962	0.74767	0.844835	1.02599	0.5501	0.938573	0.917032	0.819225	0.651447	0.782672	0.699807	0.772556	0.55624	0.791647	0.771321	1.00288	1.27402	0.422894	0.511508	0.709681	0.775285	0.972571	1.17905	1.4321	0.234033	0.216149	0.329779	0.476208	0.753049	0.718496	0.549672	0.550683	0.889711	0.432489	1.09282	1.08729	1.24121	0.729998	0.760936	0.806573	0.804491	0.758304	0.902556	1.11887	0.789318	0.999947	0.95066	1.00982	0.702058	0.824279	0.889842	0.676584	0.492232	0.772739	0.859783	1.09639	0.292235	0.839215	1.31808	1.94921	0.122224	0.692071	0.62235	0.517602	0.182625	1.19274	0.919099	0.93334	0.258662	0.361848	0.49379	0.612084	0.91885	0.924411	0.755184	0.794995	1.52125	0.932821	0.847903	0.858895	0.50183	0.846802	0.978234	1.23655	1.49775	0.635441	0.658229	0.616115	1.10015	0.672342	0.647119	0.857185	0.697634	0.754098	0.722319	0.965636	0	0.63779	0.665843	0.763677	0.858381	0.796815	0.744311	0.873264	0.531365	0.737201	0.636548	0.724921	0.51559	0.648668	0.546741	0.546429	0.579669	0.693579	0.627029	0.652148	0.708551	0.706504	0.903186	1.04782	0.426517	0.995049	0.787942	0.922757	0.965286	1.01977	0.992117	1.05075	1.10536	1.15999	1.44872	1.40111	0.446395	0.592282	0.541488	0.69056	1.85701	0.918999	0.844067	0.670198	0.971521	0.827095	0.956272	1.24188	0.654923	0.823464	0.876613	1.04304	0.158744	0.507998	0.940035	1.16885	2.2249	1.01987	0.96026	0.711155	0.204736	0.474565	0.587376	0.604677	0.678663	0.797953	0.834877	0.920046	0.462377	0.846497	0.744237	0.81437	1.49156	0.657706	0.694915	0.632455	0.571752	0.602081	0.625321	0.907209	0.745812	0.735719	0.832634	1.03014	0.229403	0.983164	0.831579	0.864303	0.437025	0.630426	0.830299	0.906398	1.09457	0.62151	0.562859	0.705775	0.336386	0.450345	0.479736	0.587498	0.440766	0.596973	0.635623	0.717401	0.381564	0.602328	0.687412	0.798209	0.693494	0.890265	0.876217	1.07866	0.168992	0.615252	0.5567	0.634737	0.277684	0.636136	0.626753	0.652116	1.7492	0.997577	0.917083	0.571399	1.19042	0.924527	0.893705	0.970379	0.551415	0.689325	0.563012	0.669034	0	0.619124	0.603636	0.501563	0.675863	0.53288	0.485652	0.579809	0.445989	0.688743	0.714673	0.950852	0.839049	0.825199	0.841976	0.8795	1.84526	0.794282	0.61457	0.576562	0.615795	0.876437	0.726529	0.855868	0.236114	0.673119	0.472753	0.531822	0.0263496	0.647831	0.743869	0.740498	0.292808	0.431465	0.466227	0.579161	0	0.700379	0.794793	0.62096	0.803407	0.851716	0.7381	0.89335	0.41327	0.858389	0.848787	1.38467	0.850857	0.645634	0.613121	0.539068	0	0.575792	0.975044	0.816303	0.651627	1.17571	1.22672	1.44932	1.12617	0.514368	0.518713	0.506093	0.258996	0.820393	0.774018	1.01703	0.255242	0.400477	0.438437	0.315413	0.56457	0.611538	0.612337	0.597849	0.564099	0.881375	0.717647	0.95595	0.0484627	0.692082	0.723504	0.753924	0.76644	0.820868	0.764352	0.934414	0.543539	0.599128	0.67043	0.903109	0	0.343347	0.470802	0.534338	1.13619	0.515668	0.51233	0.562831	0	1.025	0.979281	0.716358	0.984709	0.879743	0.773124	0.793812	1.05711	0.999556	0.921243	0.960522	1.14178	1.07963	0.965628	1.00572	1.66296	0.761149	0.758651	0.799721	0.791008	0.809761	0.903207	1.0243	0.123653	0.325709	0.296573	0.466273	0.587706	0.913487	0.842889	0.866871	0	0.406232	1.10369	1.0647	1.21352	0.819957	0.639878	0.795281	0.5807	0.598124	0.469826	0.564506	0.700701	0.904778	0.801865	0.819938	0.597169	0.447039	0.579007	0.761679	0.406347	0.491158	1.16207	1.40736	0.793445	0.801201	0.821714	0.918869	0.650487	0.768829	0.61473	0.840487	0	0.287531	0.322637	0.558826	0	0.503096	0.824508	0.844676	0.137261	0.559052	0.735636	0.602481	0.694965	1.00422	0.914837	0.925854	0.101027	0.60093	0.6158	0.761841	0.3092	0.538058	0.643705	0.650239	0.088829	0.498007	0.610587	0.933025	0.966504	0.511168	0.517807	0.53142	0.895417	0.553052	0.632419	0.753368	1.24024	0.891597	0.862712	0.91876	0.884708	1.25708	1.17007	1.49697	1.49656	1.20775	1.03691	1.14077	0.457042	0.495493	0.663516	0.734386	0.812163	0.654513	0.716183	0.940093	0.578716	0.617143	0.796509	0.963636	0.478879	0.696498	0.698737	0.668769	0.148477	0.571214	0.50175	0.635846	0.55451	0.836098	0.749427	0.943154	1.61447	0.574504	0.591809	0.55822	0.637768	0.890065	0.94072	1.04869	1.05764	0.946604	0.741713	0.974075	1.02176	0.890503	0.863213	0.97855	0.864334	1.14128	0.973935	0.853962	0.610611	0.82276	0.815424	0.898114	0.922716	0.797858	0.841469	0.865806	1.11528	0.931795	0.89093	0.83616	0.819381	0.814755	0.540219	0.428398	1.27164	1.057	0.944485	0.82895	0.538545	0.670205	0.836093	1.184	0.714646	0.848983	0.894306	0.932835	0.904271	0.818534	0.729755	0.897891	0.955583	0.37684	0.573552	0.776693	0.873364	0.919746	0.88167	0.933336	0.864359	0.901735	1.08699	1.79127	0	0.275831	0.28078	0.434326	0.922002	0.804412	0.821543	0.950367	0.567592	0.999539	0.839689	0.758794	0.604232	0.957934	1.04438	1.62008	0.776818	0.715901	0.785854	0.713632	0	0.997925	1.02556	0.772666	0.411253	0.625309	0.571727	0.594027	0	0.575587	0.563037	0.565473	0.860049	0.303591	0.4306	0.539167	0.178544	0.290759	0.430024	0.31449	1.00033	0.866736	0.827911	0.930948	0.452355	0.708356	0.794226	0.794973	0.828754	0.752861	0.881968	0.870245	0.79134	0.907333	0.920984	1.19998	1.68806	0.574502	0.553497	0.601499	0.720617	0.885509	0.917774	1.10637	1.6878	0.935215	0.836079	0.705374	1.43634	0.895273	0.736244	0.751876	0.917126	0.694447	0.664179	0.761525	0	0.656999	0.869752	0.455668	0.557269	0.762671	0.814439	0.956497	0.748238	0.816529	0.886474	1.00904	2.42401	1.23549	1.03964	0.843563	0.653545	0.987005	1.74633	1.32428	0.0299411	0.614698	0.776939	0.857011	0.92614	0.890988	0.845898	1.03286	1.37654	0.671476	0.480508	0.691761	1.15499	0.814154	0.702168	0.926198	1.1112	1.03331	0.831216	0.889761	0.501502	0.548476	0.832331	0.774258	0.781402	0.670007	0.717506	0.883267	0.181943	0.806892	0.811333	0.766859	0.366837	0.737832	0.797842	0.879833	0.612054	0.705499	0.866857	0.786162	0.496861	0.550226	0.601279	0.577404	0.299025	0.734195	0.843123	1.07098	0.397657	0.469282	0.540281	0.529509	1.48114	0.775606	0.614259	0.671954	1.71348	0.839043	0.724562	0.582635	0.453391	0.578065	0.67345	0.852365	1.03891	1.16793	1.02495	1.03451	0.796054	0.447169	0.312951	0.305894	0.485288	0.814255	0.896554	1.06418	0.912058	0.908687	1.01291	1.14595	0	0.549201	0.629328	0.646656	0.596648	0.572583	0.4877	0.618314	0.47767	0.706973	0.723027	0.860268	1.08024	0.852769	0.997104	0.925364	0.532714	0.628075	0.650439	0.820969	0.924001	0.99538	0.980564	1.29078	0.42907	0.489143	0.595899	0.653165	1.10069	1.09013	1.31421	0.907909	0.38871	0.907578	0.838707	0.840233	0.647506	0.682719	0.580817	0.635946	1.0649	0.885134	0.796926	0.761201	0.149232	0.88858	0.880109	0.90956	0.199096	0.328573	0.411608	0.540245	0.945146	0.858278	0.806927	0.919208	1.2831	0.874625	0.787373	0.881711	1.96297	0.934063	0.910668	1.02538	0.428153	0.789361	0.75762	0.632554	0.5282	0.626168	0.755265	0.867106	0.36912	0.717656	1.07571	0.917045	1.6478	0.681781	0.728319	0.683211	0.561317	0.911028	0.962108	1.04299	0.964208	0.95776	0.776228	0.814855	0.392295	1.0003	0.882215	0.866273	0.26055	0.688765	0.715029	0.844878	1.51198	0.928243	0.736219	0.95967	1.33637	0.942306	0.863298	0.93069	0	0.288321	0.471324	0.52346	0.571452	0.80597	0.803112	0.955325	0.168477	0.749996	0.766931	0.889707	0	0.73266	0.834273	0.836515	0.811546	0.861379	0.929618	0.952644	0	0.352881	0.355638	0.432289	0.433779	1.00223	0.897776	0.755063	0.74355	1.03365	0.902172	0.958009	1.17697	0.945902	0.983446	1.01911	0.632611	1.01977	0.830848	1.04079	0	0.618702	0.822648	0.768054	0.589278	0.818262	0.720446	0.906446	1.17369	0.936207	0.842735	1.00714	0.542385	0.59518	0.525091	0.605235	0.595654	0.567326	0.529051	0.585894	0.863149	0.774538	0.814187	0.924226	1.02303	0.984462	0.822858	0.911549	0.395613	0.835667	0.977511	1.03941	0.91154	0.775428	0.790159	1.12149	0.363148	0.451581	0.645796	0.810246	0.804107	0.721489	0.93399	1.0938	0.801359	0.956862	0.919068	1.08403	0	0.83393	1.07032	1.05495	0.673836	1.21478	1.21455	1.26072	0.362123	0.535996	0.632416	0.655062	0.619906	0.883358	0.896916	1.03887	0.590096	1.05008	0.993501	0.937803	1.03477	0.934801	0.799311	0.877455	0.156947	0.560513	0.691886	0.672132	0.385306	0.751257	0.723916	0.845884	0.540644	0.508349	0.513097	0.54355	0	0.462538	1.51043	1.86564	0.972063	0.971108	0.953157	1.09879	0.582469	0.908642	0.76436	0.980885	0.800696	1.1153	1.01416	1.06743	0.442234	0.812309	0.848443	1.01456	0.434659	0.83548	0.884913	1.21437	0.162547	0.34243	0.337807	0.627112	0.661219	0.717484	0.68629	0.706795	0.254011	0.793103	0.872809	1.25936	0.748839	0.832835	0.754878	0.639146	0	0.0775704	0.194494	0.581908	0.513487	1.07004	0.988024	1.48626	0.880723	0.836628	0.893413	1.00934	0.612073	0.77075	0.900252	1.11359	0.562064	0.931454	1.02133	1.06988	0.661642	0.984536	1.09195	0.90777	0.373796	0.677024	0.595314	0.474451	0.807236	0.900149	0.824854	0.812049	0.699311	0.693826	0.72483	0.686134	1.15043	0.796778	0.762021	0.820008	0.309003	0.886259	0.927735	1.07115	0	0.873881	0.593359	0.568647
CTCCACTGACTTGGCG	chr15	47061233	16.3981	35.0522	7.86078	64.2019	0	0.0759079	0.077457	0.0877846	0.364398	0.387336	0.373769	0.45999	0.629632	0.530617	0.414261	0.39772	0.574693	0.553776	0.574536	0.454526	0.394578	0.687249	0.635185	0.53074	0.883085	0.461798	0.543837	0.476067	0	0.179804	0.296108	0.372769	0	0.266672	0.235186	0.296733	0.237415	0.329195	0.430864	0.496452	0.651375	0.57699	0.579428	0.475125	0	0.172977	0.172724	0.169379	0.452484	0.585675	0.524234	0.464185	0.415698	0.596872	0.531905	0.510059	0.569916	0.892873	0.672714	0.602109	0.389295	0.364663	0.406981	0.411162	0.06636	0.730808	0.72363	0.579709	2.12937	0.706533	0.502047	0.499321	0.348536	0.418117	0.382425	0.391294	0.0042804	0.390723	0.370483	0.418037	0.0159962	0.333971	0.301025	0.332251	1.7622	0.66643	0.734475	0.531039	0.0425502	0.147515	0.319382	0.336887	0.890336	0.402102	0.35826	0.302945	0.102708	0.181466	0.256655	0.196254	0.300284	0.216423	0.21468	0.27426	0.865121	0.436801	0.370942	0.429522	0.0185241	0.087486	0.171092	0.192202	0	0.286867	0.30921	0.337115	0.474876	0.35609	0.415202	0.394729	0.0244048	0.537135	0.422587	0.435501	0.222055	0.157235	0.2403	0.239617	0	0.120521	0.209938	0.202071	0	0.42375	0.406341	0.374732	0.338549	0.39885	0.342999	0.406116	0.460199	0.399434	0.243249	0.401786	0	0.435053	0.484562	0.480406	0.345914	0.50245	0.571726	0.57316	0.318218	0.276098	0.282288	0.348228	0	0.231984	0.275659	0.435238	0.180097	0.12871	0.154391	0.214968	0.552883	0.549253	0.534191	0.462235	0	0.273394	0.400956	0.377062	0	0.254163	0.294456	0.358165	0.644181	0.455608	0.369704	0.369683	0.552263	0.524742	0.480552	0.435761	0.956375	0.531392	0.551225	0.427354	0.23925	0.479303	0.621053	0.480939	0.491139	0.221411	0.251563	0.280504	0.00326056	0.0210611	0.0168109	0.0147807	0.182981	0.246723	0.439334	0.379878	0	0.200092	0.33057	0.30295	0.0925575	0.223368	0.296709	0.332057	0.161503	0.491928	0.415522	0.414825	0	0.193079	0.297075	0.278342	0.234317	0.613319	0.509192	0.489226	0.538488	0.385743	0.46267	0.409496	0.31917	0.492243	0.471493	0.464537	0.18451	0.225085	0.232455	0.276837	0.338913	0.469472	0.565545	0.465878	0.178991	0.476333	0.40827	0.416293	0.12483	0.554928	0.538797	0.505961	0.178363	0.221855	0.256979	0.415042	0.0242532	0.234793	0.248356	0.382262	0.362255	0.294548	0.448957	0.409003	0.586811	0.519164	0.461516	0.393438	0.246582	0.295194	0.346922	0.36521	0	0.445458	0.380085	0.353453	0.250137	0.215925	0.167858	0.222927	0.288197	0.519617	0.504328	0.438029	0.314767	0.291482	0.203348	0.286494	0.461124	0.612304	0.609248	0.531152	0.667832	0.401784	0.383091	0.391237	0.135522	0.21073	0.230643	0.19197	0.32708	0.343367	0.443373	0.471251	0.345233	0.382202	0.380762	0.420326	0.261895	0.284044	0.267819	0.364991	0.15224	0.195236	0.199255	0.232745	0	0.275842	0.299909	0.357255	0.744157	0.56815	0.563647	0.620187	0.684371	0.710507	0.489931	0.517235	0.808486	0.456837	0.438657	0.382613	0.43585	0.469601	0.413631	0.38008	0	0	0	0.0542232	0.233792	0.396001	0.468613	0.41103	0.175472	0.55987	0.494048	0.43718	0.219425	0.520518	0.573027	0.42005	0.705277	0.705554	0.572665	0.479301	0	0.186741	0.379742	0.433474	0.297705	1.17713	1.03337	0.885593	0.38126	0.563329	0.506538	0.510833	0	0.469303	0.347108	0.273866	0.988665	0.501414	0.47858	0.500947	0.634024	0.403029	0.469665	0.437564	0.390201	0.465745	0.51723	0.497385	0	0.528364	0.496317	0.382591	0.143163	0.54217	0.508153	0.461963	0	0.141548	0.182574	0.367363	0	0.282464	0.415736	0.357973	0.210123	0.30592	0.427763	0.43268	0.501702	0.397752	0.357764	0.434559	0	0.3455	0.251696	0.372391	0.302009	0.248004	0.223717	0.176805	0.404944	0.762406	0.670905	0.621084	0.100122	0.362525	0.308034	0.296805	0	0.137027	0.180196	0.245689	1.03453	0.184491	0.342182	0.36426	0.246386	0.447583	0.331214	0.340476	0.650262	0.350333	0.372823	0.386135	0.332547	0.498983	0.503134	0.519621	0.664103	0.498216	0.479611	0.468229	0.93096	0.566323	0.540199	0.690157	0.383447	0.321684	0.280056	0.305872	0	0.376606	0.388993	0.410953	0.0941696	0.609222	0.528179	0.407032	0.272447	0.087399	0.0830246	0.0565162	0	0	0.0803056	0.0642418	0.806381	0.295199	0.285739	0.341582	0	0.380453	0.426651	0.474327	0	0.183001	0.21259	0.139836	0.301208	0.221856	0.308395	0.441741	0.274471	0.462367	0.396444	0.513138	1.04006	0.177726	0.628815	0.502098	0	0.861853	0.694772	0.594762	0	0.578651	0.394206	0.41313	0.211765	0.320278	0.373654	0.469938	0	0.250213	0.374395	0.316267	0.00091925	0.15076	0.196869	0.299081	1.22678	0.51851	0.449223	0.421608	0.259314	0.167	0.219313	0.246966	0	0.244307	0.321714	0.317283	0.211064	0.431658	0.422539	0.440242	0	0.472198	0.447881	0.50459	0.753661	0.645861	0.459177	0.589631	0	0.137785	0.155529	0.19598	0.663252	0.343696	0.479673	0.505174	1.17	0.929834	1.14639	1.00927	0.875238	0.719172	0.663042	0.660422	0	0.311858	0.382354	0.34498	0.352112	0.276519	0.288122	0.345912	0.422961	0.626371	0.560503	0.512989	0	0.108449	0.162673	0.210593	0.213281	0.248907	0.278623	0.27522	0.452527	0.37937	0.414431	0.43899	0	0.0353861	0.0383391	0.0508562	0.577039	0.807798	0.61853	0.564766	0.243751	0.371767	0.328128	0.451415	0	0.235281	0.354138	0.439204	0.25214	0.318103	0.395033	0.398797	0	0.502955	0.525637	0.522336	0	0.214022	0.189449	0.289181	0.286817	0.464294	0.429374	0.424459	0.349732	0.28882	0.349982	0.292734	0.426928	0.424527	0.362414	0.389724	0.314321	0.526868	0.399546	0.470539	1.03821	0.41389	0.436616	0.496937	0.294444	0.327957	0.297149	0.35687	0.138813	0.259711	0.303526	0.362371	0.422154	0.442084	0.389513	0.402677	0	0	0	0.0244442	0	0	0	0.188596	0	0.053472	0.0810117	0.107119	0.180534	0.235768	0.230851	0.338013	0.340501	0.311371	0.328018	0.313701	0.329759	0.484335	0.55694	0.562986	0.475057	0.649567	0.649714	0.682763	0.178169	0.372462	0.435654	0.440994	0.412955	0.288727	0.431333	0.287775	0.702928	0.341739	0.415769	0.50421	0.193731	0.293128	0.368049	0.285119	0.291992	0.245126	0.273544	0.286038	0.496454	0.481746	0.445371	0.40239	0.319903	0.297015	0.493321	0.418156	0.825117	0.806311	0.747201	0.700331	0.185453	0.352626	0.397632	0.345057	0.158963	0.177156	0.251427	0.248176	0	0.0778317	0.148067	0.118751	0.593576	0.178073	0.178073	0.267856	0.119562	0.406019	0.378497	0.405891	0.278726	0.491897	0.56928	0.574072	0.115645	0.202732	0.207748	0.262093	0.555076	0.32678	0.460768	0.456525	0.106537	0.577584	0.401417	0.334755	0.133971	0.69994	0.566829	0.514567	0.509059	0.612694	0.608004	0.585194	0.305718	0.081957	0.176644	0.173327	0.268843	0.572506	0.49247	0.447898	1.26727	0.740773	0.556538	0.530136	0.432635	0.449704	0.476238	0.419925	0.302659	0.494793	0.552696	0.627555	0.547696	0.559944	0.532731	0.441411	0.299251	0.131272	0.19421	0.248976	0.100581	0.194589	0.167622	0.221159	0	0.49031	0.334737	0.343064	0.243246	0.475354	0.476173	0.461007	0	0.177943	0.0889715	0.142355	0.103766	0.364859	0.402378	0.443749	0.227474	0.281419	0.44992	0.443818	0.310213	0.352311	0.304417	0.319267	0.260933	0.383038	0.378955	0.320655	0	0.16509	0.381685	0.385276	0.588114	0.331593	0.462814	0.501204	0.592254	0.477361	0.35834	0.364306	0.339099	0.358981	0.331132	0.369992	0.266089	0.282363	0.260098	0.411683	1.11309	0.507175	0.432242	0.477985	0.13047	0.229268	0.31581	0.298268	0.414949	0.187667	0.186837	0.139993	0.946882	0.741024	0.654611	0.691072	0	0	0	0.0558693	0.183748	0.258494	0.382791	0.356043	0.285042	0.0643692	0.167165	0.220277	0.472486	0.453275	0.419604	0.385778	0.235037	0.57929	0.366954	0.299027	0.604215	0.436127	0.375887	0.439748	0	0.152815	0.124216	0.0903306	0.965978	0.148061	0.450051	0.351704	0.215004	0.389849	0.360826	0.416523	0.0035931	0.125644	0.231256	0.282791	0.0721303	0.616109	0.43969	0.43356	1.21695	0.613765	0.462976	0.494735	0.841665	0.422815	0.398277	0.399344	0.604823	0.349141	0.460069	0.66115	0.283025	0.300004	0.286251	0.312862	0.202218	0.289031	0.48375	0.514608	0.18001	0.58545	0.758924	0.639191	0.645967	0.395721	0.392195	0.421641	0	0.177336	0.289544	0.284206	1.19907	0.628439	0.522522	0.435045	1.07295	0.596679	0.398951	0.409029	0.0031293	0.0642503	0.045687	0.0491321	0	0.213048	0.21034	0.272289	0	0.219137	0.345282	0.299545	0	0.112133	0.295028	0.301742	0.982744	0.604393	0.623754	0.652805	1.50016	0.450385	0.378053	0.45151	0	0.127718	0.277738	0.333007	0.093245	0.192783	0.138493	0.236455	0	0	0.00696794	0.0321598	1.12156	0.717389	0.812166	0.588181	0.69514	0.97334	0.725482	0.579885	0.346701	0.438085	0.389908	0.35274	0	0.433414	0.430482	0.478798	0.618	0.536685	0.431672	0.44816	0.720984	0.402687	0.356093	0.428504	0.310235	0.390626	0.32816	0.433014	1.22904	0.590583	0.511552	0.447984	0.102037	0.416814	0.376855	0.40309	0.425666	0.493733	0.410215	0.471054	0	0.562986	0.52392	0.532834	0.422992	0.395053	0.375389	0.35572	0.523785	0.514309	0.427744	0.579969	0.462865	0.432885	0.409526	0.430261	0.267738	0.656735	0.573268	0.481138	0.642627	0.634511	0.595748	0.544436	0.676303	0.229995	0.345202	0.446009	0	0.182009	0.343668	0.435327	1.22704	1.19388	1.08171	1.02867	0.769785	0.377201	0.321999	0.343615	0	0.138807	0.194378	0.216554	0.303078	0.462287	0.455952	0.441291	0.116381	0.203699	0.354388	0.392328	0	0.520083	0.515771	0.508059	1.01446	0.530374	0.410066	0.41054	0	0.357062	0.23388	0.200351	0.490595	0.138339	0.231608	0.387276	0.473104	0.704284	0.444433	0.538386	0	0.447342	0.423721	0.384169	0.143936	0.426665	0.468247	0.382749	0.635375	0.364873	0.439869	0.388456	0.641407	0.188419	0.210557	0.238327	0	0.151468	0.227202	0.318317	0.746775	0.467451	0.51838	0.453827	0.546718	0.562356	0.304829	0.306631	0.531015	0.255596	0.344738	0.353417	0	0.079863	0.0534268	0.0386772	0	0.717253	0.534426	0.5205	0	0.542541	0.443556	0.422395	0.622037	0.5553	0.561457	0.626608	0.121128	0.298986	0.408453	0.447283	0.857038	0.668548	0.597399	0.479846	0	0.420364	0.571934	0.632659	0	0.175673	0.125553	0.115092	0	0.319888	0.291267	0.409929	0.107468	0.388438	0.386517	0.382155	0.310493	0.460863	0.460951	0.461011	0	0.230927	0.313341	0.370754	0.249369	0.15673	0.196066	0.247075	0.190383	0.266231	0.279934	0.354141	0.413783	0.529934	0.397824	0.335111	0.28467	0.495126	0.518061	0.501391	0	0	0	0.183825	0.737648	0.230505	0.252158	0.313131	0.461677	0.366341	0.560777	0.544342	0.270269	0.511951	0.4404	0.582804	0.386127	0.401758	0.416856	0.370932	0	0.26136	0.298501	0.356232	0.387751	0.31375	0.27088	0.347078	0.813594	0.688777	0.512429	0.465856	0	0.165984	0.263933	0.28015	0	0	0.218166	0.229634	0	0.266009	0.211625	0.183629	0.203702	0.465459	0.617029	0.52839	0.0985167	0.124304	0.127931	0.1381	0.89866	0.786664	0.582021	0.533724	0.43018	0.297393	0.222778	0.251354	0.45289	0.401182	0.407365	0.341277	0	0.513714	0.460959	0.320076	0.274106	0.392652	0.488904	0.616456	0.933061	0.371791	0.4506	0.434092	0.57924	0.428144	0.405223	0.438968	0.447005	0.313581	0.261094	0.33738	0.380958	0.520575	0.460752	0.394405	0.543153	0.453737	0.435158	0.485341	0.679282	0.527236	0.653493	0.569493	0.372621	0.35746	0.314858	0.426398	0	0.295607	0.337247	0.37893	0	0.307279	0.301936	0.296976	0.402508	0.356633	0.353504	0.356736	0	0.32852	0.31818	0.286339	0.138236	0.245078	0.276191	0.305978	1.01011	0.634869	0.605788	0.620334	0.626558	0.378332	0.370898	0.476012	0.320403	0.434841	0.506275	0.527704	0.589869	0.572679	0.513029	0.634711	0	0.391585	0.455435	0.406375	0.569967	0.506075	0.536574	0.568524	0.306669	0.256691	0.282351	0.306846	0.370821	0.383249	0.409579	0.398894	0.41313	0.466455	0.461367	0.45605	0.506226	0.733648	0.672484	0.546055	0.658979	0.37026	0.33622	0.321795	0.406617	0.275413	0.311565	0.346771	1.25939	0.726585	0.853061	0.626936	0.592476	0.519275	0.406465	0.390534	0.830213	0.647862	0.560731	0.614848	0.377312	0.284636	0.21915	0.305142	1.10714	0.682871	0.581751	0.632373	0	0.38307	0.262542	0.386851	0.94632	0.98814	0.968016	0.774197	0	0.472379	0.389915	0.364676	0.504065	1.06957	0.871259	0.716951	0	0.197369	0.251266	0.291925	0.318051	0.321214	0.402794	0.40488	0.801395	0.419453	0.394741	0.329057	0.205832	0.386698	0.36047	0.337261	0.266025	0.339889	0.383405	0.364606	0.368768	0.370901	0.399249	0.353672	0.0553402	0.305659	0.299177	0.358631	0	0.37962	0.458568	0.476584	0.499467	0.574862	0.499335	0.435458	0.253612	0.50247	0.46752	0.480613	0	0.565214	0.572607	0.52094	0.274163	0.252146	0.385978	0.390825	0	0.259284	0.33712	0.335007	0	0.593291	0.53929	0.551966	0	0.11905	0.233443	0.282012	0.261419	0.515284	0.452831	0.457469	0.148303	0.286314	0.337506	0.385542	0.972386	0.855964	0.860956	0.683231	0.0321382	0.261331	0.377935	0.385304	0.387809	0.451267	0.430786	0.498953	0.387792	0.415235	0.366476	0.330676	0	0.272264	0.352337	0.323212	0	0.344587	0.389121	0.494177	0.0926676	0.620523	0.581369	0.496226	1.08942	0.571285	0.71843	0.766842	0	0.440086	0.313622	0.311646	0.82425	0.567741	0.545681	0.477255	0	0.238899	0.222468	0.347756	0	0.569692	0.655862	0.700074	0.615735	0.67403	0.520247	0.489449	0.472619	0.229101	0.344487	0.350971	0.355534	0.256738	0.340459	0.387921	0.182704	0.125158	0.234314	0.163829	0.224195	0.256605	0.352622	0.389108	0.102992	0.384845	0.475272	0.454535	0	0.254677	0.426803	0.468465	0.371302	0.726521	0.604379	0.478656	0.174227	0.602178	0.666478	0.440728	0.441178	0.570244	0.490356	0.566641	0.128602	0.435181	0.43028	0.473037	0.396415	0.280429	0.307098	0.268356	0.100635	0.376997	0.305392	0.317815	0	0.2598	0.294382	0.330076	0.936094	0.887376	0.664899	0.568227	0.586438	0.411318	0.37528	0.405494	0.396458	0.975659	0.942139	0.758838	0.378751	0.368115	0.425301	0.553864	0.0172042	0.144251	0.169783	0.259448	0.379495	0.330529	0.230742	0.27136	0.298705	0.472826	0.432826	0.367176	0	0.287673	0.206445	0.240641	0.308447	0.456751	0.43391	0.29388	0	0.201932	0.194347	0.252853	0	0.256324	0.269486	0.280149	1.29225	0.602479	0.479668	0.424619	0.0014581	0.273591	0.397565	0.344066	0	0.633963	0.536963	0.502246	0.0693336	0.2775	0.301637	0.259907	0.373962	0.417712	0.432482	0.446698	0	0.528771	0.503424	0.555609	0.551296	0.410803	0.326697	0.341219	0	0.162611	0.248307	0.419779	0.727243	0.267358	0.342496	0.370929	0.233782	0.237688	0.33949	0.407148	0	1.51416	0.945272	0.915343	0.319611	0.435844	0.460736	0.414249	0.796277	1.18647	0.91011	0.915494	1.23069	1.01058	0.731368	0.54532	0.566218	0.602693	0.459585	0.495086	0.394079	0.322597	0.23058	0.227075	0.305279	0.331122	0.358349	0.409787	0.5411	1.21986	0.970978	0.782921	0.470813	0.372546	0.517472	0.420122	0.29368	0.287333	0.311918	0.313131	0.157718	0.734299	0.533358	0.36606	0	0.155172	0.352256	0.657057	0	0.522052	0.498993	0.511607	0.488892	0.469	0.499529	0.473655	0.384254	0.238686	0.261159	0.302486	0.735082	0.374976	0.426525	0.391603	0	0	0.20811	0.164198	0.472872	0.335869	0.411278	0.358891	0.11826	0.321962	0.406022	0.486299	1.37449	0.395857	0.313898	0.308906	0.270249	0.332987	0.351683	0.316417	0.18411	0.244378	0.397681	0.414674	0.141258	0.319967	0.363425	0.341305	0.885172	0.674176	0.57883	0.453019	0.0481693	0.0361144	0.0681555	0.0924657	0.261042	0.441179	0.372101	0.452906	0.295908	0.410168	0.479561	0.434078	0.335237	0.506912	0.387794	0.397552	0.472086	0.256319	0.203132	0.172677	0.118696	0.17383	0.339898	0.294397	0.282569	0.337378	0.319757	0.388161	0.0406987	0.350229	0.354578	0.383899	0.519621	0.583499	0.668685	0.566653	0.0412988	0.192589	0.23528	0.274317	0.0702208	0.52702	0.551117	0.537414	0	0.479005	0.394739	0.46563	0.144123	0.223922	0.273622	0.299781	0.327905	0.31812	0.21959	0.277008	0	0.251017	0.125509	0.175712	0.690956	0.373588	0.370287	0.382977	0.0296033	0.309738	0.350222	0.378424	0	0.275172	0.423895	0.384245	0.0556836	0.305621	0.395748	0.435473	0	0.0568469	0.0284234	0.0917634	0	0.185334	0.203425	0.22029	0.0152537	0.494206	0.535321	0.54718	0.333197	0.379693	0.429929	0.449364	0.79462	0.258595	0.279523	0.312726	0.934925	0.361887	0.394524	0.385577	0	0.312682	0.225756	0.207714
AAACTGGCTTTCTGCT	chr2	215808540	63.5311	67.0126	46.1067	84.321	0.440468	1.18024	0.837321	1.10591	1.10326	0.931321	0.798799	0.79388	0.574337	0.703629	0.819868	0.781397	0.346274	0.512547	0.669434	0.761625	1.23382	0.841402	0.780687	0.731096	1.19408	0.84598	0.814195	0.774716	1.56436	1.18365	0.922662	0.879174	0.288257	0.914689	0.975489	0.578335	0.69289	0.811416	0.680787	0.739739	1.0419	0.787016	0.712538	0.636743	0.344362	0.390497	0.310522	0.351197	0.841964	0.87831	0.662598	0.628925	0.411748	0.49255	0.565338	0.589649	0.389251	0.49054	0.368191	0.513586	0.76642	0.76632	0.706935	0.717287	0.555623	0.701157	0.695693	0.692404	0.134137	0.554304	0.860296	0.824148	1.84235	1.55286	1.29552	1.14992	0.666045	0.575686	0.655293	0.656691	0.686937	0.836362	0.844612	0.835158	0.690925	0.952611	0.838717	0.691076	0.817435	0.88853	0.6663	0.736687	1.35672	1.61873	1.28272	1.13377	0.500819	0.425707	0.364765	0.31695	1.39608	0.997757	0.846842	0.805153	0.187476	0.614438	0.62932	0.76678	0.807461	1.87766	1.46228	1.41932	0.612367	0.849362	0.668458	0.709164	0.474315	0.897711	0.89104	0.761185	1.55708	1.03445	0.865124	0.820027	1.96406	1.48739	1.33341	1.12794	0.9819	0.440754	0.36131	0.421588	0.643594	0.544462	0.669226	0.866563	0.576959	0.538703	0.504401	0.47494	2.79722	0.548011	0.537554	0.562971	0.644253	0.743792	0.748749	0.812647	1.49326	1.04162	0.94542	0.882551	1.90598	1.0523	0.862079	0.839103	0.834808	0.938335	0.822719	0.878064	0.826738	0.749842	0.793652	0.669244	0.762281	1.14179	0.895177	0.71617	1.53581	1.62968	1.22101	1.07441	0.963783	1.08821	0.925347	0.834617	0.898197	0.975751	0.814091	0.844991	1.56545	1.50634	1.22456	0.991728	1.12839	1.12848	1.16013	0.967668	1.11882	0.859118	0.858482	0.818179	1.40213	1.28674	1.11203	0.783033	0.0545457	0.0662167	0.0505995	0.0480124	0.753696	1.08247	1.01486	0.921634	0.292871	0.412372	0.411004	0.543718	1.60661	1.30595	0.939835	0.789587	0.734656	0.726045	0.707026	0.789688	1.60193	1.48028	1.01362	0.967457	0.914289	0.685012	0.733131	0.756176	0.859818	0.769528	0.693528	0.770151	1.26452	0.62494	0.61132	0.699209	0.93217	0.737329	0.598237	0.721616	1.48059	1.06651	0.925011	0.884923	0.765155	0.865947	0.889915	0.898481	0.559213	1.4021	1.19031	0.877943	0.717571	0.629599	0.694411	0.663275	0.770561	0.762486	0.86027	0.803548	1.16683	0.971278	0.879835	0.796037	0.510834	0.626324	0.709083	0.728641	1.06439	1.30817	1.06916	0.897334	0.967009	0.862518	0.861324	0.818385	7.79709	3.74643	2.18176	1.29242	1.23064	0.960792	0.984102	0.946952	0.280483	0.510498	0.467261	0.401387	0.472217	0.68308	0.656904	0.645194	2.18567	1.89009	1.50788	1.06148	14.5964	7.69353	5.00573	3.15288	0.312357	0.94021	1.03938	0.791211	1.36222	0.918887	0.797828	0.771763	1.03866	0.871502	0.723929	0.657393	1.6468	1.20253	1.07989	0.900878	0.36725	1.78554	1.33774	1.2088	1.18014	0.574881	0.55546	0.619861	0.713331	0.695211	0.674503	0.741883	0.337092	0.418408	0.43155	0.589614	0.510692	0.8929	0.892313	0.954193	0	0	0.0522721	0.447587	1.06903	0.875775	0.716004	0.769772	0.902478	0.849348	0.760987	0.749225	0.289761	0.593455	0.601017	0.652137	0.969201	0.820993	0.721185	0.707685	0.953077	0.870385	0.81079	0.780145	1.05689	0.627903	0.932508	0.825305	2.8109	1.64206	0.981916	0.660508	0.197904	0.691543	0.622065	0.75377	1.07069	1.13232	0.937276	0.889141	1.11212	1.19603	0.99066	0.856889	0.990572	0.891178	0.685149	0.705215	0.561897	0.706402	0.518678	0.64636	0.931397	1.258	1.03553	0.819462	0.783057	2.17203	1.4787	0.898662	1.35078	0.842321	0.799403	0.779985	0.493791	0.794543	0.794222	0.77973	1.69658	1.0318	0.852229	0.737761	0.850454	0.516228	0.436603	0.540039	0.25582	0.520178	0.324898	0.285017	1.73346	1.41197	1.15124	1.04582	0.401061	0.320819	0.332431	0.511571	0.203513	0.505835	0.548309	0.481922	0	0.905183	0.837293	0.720517	0.845112	1.30537	0.968102	0.809664	0.501673	0.539031	0.513469	0.592619	0.632472	0.454388	0.541748	0.762211	0.666569	0.743006	0.752826	0.716683	0.759682	0.603397	0.742602	0.61248	0.623213	0.496401	0.432731	0.519604	0.657201	0.842043	0.678281	0.641535	0.415974	0.646122	0.606258	0.606404	0.0826456	0.558543	0.388874	0.289519	0.271489	0.536096	0.443975	0.359428	1.20725	1.36852	1.04198	0.949491	1.27235	1.18958	0.960967	0.846338	0.79213	0.424617	0.323257	0.36799	0.586994	0.816318	0.844334	0.838676	0.728576	0.297061	0.316694	0.611819	0	0.671273	0.562403	0.855271	1.35605	0.820915	0.941089	0.68146	1.00797	0.801471	0.785557	0.817012	0.685038	0.927373	0.84072	0.832801	0.770441	1.03597	0.789293	0.937465	0.904979	0.922897	0.729959	0.746638	0.535756	0.691571	0.763262	0.747065	0.570289	0.619257	0.596668	0.615303	0.602972	0.620749	0.626651	0.756893	1.52371	1.15316	0.913498	1.29033	0.126305	0.976556	0.849756	0.724302	2.14892	1.59958	1.17663	0.915199	1.23511	0.755966	0.621281	0.670803	0.623293	0.691541	0.6886	0.628091	0.711537	0.65396	0.707982	0.686814	0.13301	0.438869	0.554571	0.715478	0.78007	1.05624	0.991012	0.939069	0.242579	0.847004	0.734963	0.723253	0.658642	0.459355	0.575562	0.555993	0.490917	0.507404	0.533581	0.550522	0.807523	0.977509	0.832025	0.748252	1.44864	1.27078	1.11186	0.902402	2.01635	1.88836	1.21182	1.06418	0.367792	0.410391	0.545797	0.68555	0	0.305674	0.329987	0.582307	0.742503	1.26565	1.07698	0.880944	1.16663	1.30127	1.11955	0.965641	1.5382	1.08397	0.84728	0.791817	0.447997	0.777646	0.885684	0.93828	0.884492	0.739433	0.76378	0.802402	0.476157	0.659763	0.61597	0.662852	0.246068	0.711354	0.543896	0.629173	0.49648	0.477817	0.467773	0.641349	0.634729	0.73155	0.672166	0.664426	1.61005	1.61685	1.26324	1.00866	0.952944	1.075	0.911485	0.960627	1.10991	1.04387	1.04211	0.873616	1.74307	1.44562	0.958007	0.909017	1.09375	1.0562	0.757233	0.993732	4.15682	1.39951	1.16826	1.00355	0.686904	0.822803	0.7312	0.816465	0.415021	0.548583	0.566272	0.655862	0.67011	0.842101	0.758943	0.773194	0.701934	0.644776	0.626584	0.597839	1.05465	0.522428	0.495003	0.613288	1.81083	2.01448	1.63989	1.19306	1.21668	0.948352	0.822825	0.800379	1.51165	1.08843	0.918016	0.797874	1.45057	1.265	1.17852	1.02127	2.28329	1.58464	1.44539	1.37313	0.399139	0.663278	0.623089	0.605826	0.516932	0.729012	1.00228	1.04988	1.86285	1.46419	1.24325	0.945692	1.75223	1.87505	1.37558	1.21798	0.44373	0.367087	0.275891	0.128211	0.177371	0.696999	0.813893	0.617074	1.70746	1.13866	0.878806	0.855311	0.0747907	0.585904	0.680719	0.638757	1.31331	0.928852	0.911356	0.841519	1.09383	1.28817	1.03943	0.925438	0.431856	0.585011	0.428055	0.627821	0.676306	0.896424	0.717203	0.592645	0.505754	0.386559	0.475939	0.644156	1.50902	0.963938	0.762135	0.825909	0.549603	0.766921	0.74189	0.750066	0.588642	0.526464	0.598996	0.655084	1.00761	0.606862	0.640414	0.70025	1.17814	0.960087	1.00409	0.832665	0.534555	0.800743	0.65212	0.652306	1.31626	1.34064	1.07032	1.04383	1.06454	0.904303	0.816426	0.782576	0.362303	0.390534	0.620705	0.591536	0.718171	0.893027	0.823365	0.761972	0.0795132	0.949846	0.641857	1.01317	1.01482	0.657317	0.719169	0.683325	1.11294	1.33664	1.0995	0.952848	1.24417	0.799379	0.779976	0.731999	0.338866	0.553445	0.482561	0.685928	1.03653	0.853706	0.813382	0.745734	1.14853	0.73237	0.741693	0.716268	0.708992	1.14265	0.898913	0.749628	1.00163	0.88217	0.746713	0.85365	0.48036	0.74173	0.735404	0.786711	0.568211	0.531481	0.506113	0.605575	1.86504	1.72929	1.20943	1.06435	1.00139	0.661181	0.495258	0.27786	0.511629	0.654406	0.809996	0.703334	0.736925	1.15233	0.671815	1.07178	0.592829	0.611219	0.78287	0.755104	1.18203	1.14087	0.972393	0.893692	1.58414	1.06987	0.93049	1.09476	1.19083	0.365406	0.379604	0.394475	0.408522	0.405438	0.502371	0.572267	1.32635	1.39418	1.34805	1.55374	0	0.18788	0.474141	0.515804	1.46734	0.794942	0.916915	0.76968	0.613949	0.506456	0.418467	0.426036	0.94898	0.997203	0.780537	0.746838	0.502695	0.76585	0.71139	0.637097	1.17408	1.09732	0.955526	0.813325	0.789547	1.20997	1.07633	0.777858	1.59612	1.33418	1.13048	0.967399	1.03684	0.861579	0.901232	0.883924	0.458627	1.35575	1.19717	0.72891	1.76254	1.26962	1.09439	0.902532	0.800712	0.721687	0.712313	0.56792	0.533257	0.467248	0.575819	0.649268	1.23042	0.977987	0.829107	0.830679	2.294	1.93896	1.2995	1.06117	0.584006	0.454231	0.637579	0.732021	0.49473	0.807685	0.732907	0.830608	0.622794	0.952928	0.900251	1.44712	0.555199	0.752061	0.90009	0.747407	0	0.20818	0.318995	0.574434	0.848589	1.15989	1.07041	0.92058	0.82796	1.25082	1.20163	1.19096	0.409098	1.38032	0.722649	1.07313	1.08162	1.04874	1.16177	0.885751	0.732775	1.14543	0.959849	0.711225	1.52597	1.19439	0.981381	0.927279	0.141039	0.510519	0.695092	0.75668	0.399301	0.630019	0.655203	0.727004	0.686103	0.494894	0.414899	0.363306	1.19889	0.789608	0.725798	0.833039	0.320945	0.472078	0.549423	0.533021	1.17976	1.2192	0.993571	0.923218	0.382741	0.45567	0.502972	0.5991	0.68634	1.37224	1.15568	0.873494	0.633566	0.485469	0.473531	0.570562	0.597643	0.527988	0.543823	0.631206	0.628937	1.02254	0.923652	0.933067	0.0910937	1.07953	0.910008	0.774457	0.199125	0.519875	0.668586	0.744069	0.112582	0.096303	0.46556	0.438367	1.11719	0.989375	0.924363	0.875319	0.540235	0.855959	0.624082	0.829305	0.755151	1.05607	1.08867	0.822219	0.20291	0.461797	0.544689	0.52927	1.38298	1.14442	1.09378	0.873983	1.27759	1.37506	1.16647	0.990427	0.892975	0.513323	0.45973	0.604835	1.41915	0.941958	0.888965	0.811237	1.34442	3.2267	1.68717	1.00688	0.730167	0.78658	0.656927	0.665139	0.0554193	0.414467	0.459805	0.629215	0.89051	0.904445	0.878854	0.845787	1.55575	1.49124	1.186	0.948844	0.991137	1.25335	0.991469	0.83557	0.227886	0.98539	0.731233	0.594	0	1.06404	0.842948	0.903128	2.34512	1.51581	1.28366	1.11674	0	1.77661	1.27592	0.78302	0.900327	0.806596	0.778371	0.721462	0.763892	0.29409	0.235951	0.237204	0.212899	0.614918	0.549097	0.567921	0.00612915	0.555865	0.655919	0.769958	0.843811	0.581822	0.652009	0.6212	1.1768	0.977443	1.03959	0.989958	0.597237	0.983299	0.856861	0.843462	1.19949	0.835432	0.921342	0.661636	0.45607	1.30508	0.835511	1.17714	0.272085	0.609352	0.644967	0.778283	1.66576	1.21964	1.07555	1.00264	1.47302	1.5639	1.2697	1.09701	0.838873	0.834712	0.761959	0.812073	0.352987	0.550899	0.415937	0.583563	1.14962	1.18586	1.01751	0.951262	0.89088	1.04544	0.616664	0.506532	1.63736	1.72504	1.40857	1.13972	0.546877	1.25508	0.708205	1.10682	0.280073	0.377138	0.622091	0.732136	0.879668	0.795843	0.787833	0.543649	0.359093	0.522229	0.6292	0.685559	0.420109	0.755526	0.705351	0.665936	8.42516	3.78415	2.06786	1.22247	0.668087	0.638604	0.660237	0.694682	0.671412	0.733509	0.729708	0.7671	0.435909	0.717319	0.633532	0.502369	0.940844	0.917069	1.12414	0.779732	0.312875	0.332418	0.384896	0.645876	2.14784	1.72558	1.35822	0.980133	0.394906	0.583591	0.455135	0.440297	0.727103	0.930261	0.679684	0.675261	1.3434	0.95158	0.89706	0.880105	0.370725	0.470723	0.712592	0.615087	0	0.421783	0.370249	0.584114	0.925467	0.566005	0.530894	0.614271	1.49693	1.23784	0.857137	0.910303	0.992799	1.30564	1.08838	0.948515	1.10078	0.662759	0.516107	0.553695	1.04284	0.727324	0.650566	0.666208	1.40848	0.921927	0.843517	0.860362	0.478804	0.517425	0.710479	0.642921	1.05447	1.33088	1.07542	0.929252	0.740523	0.816026	0.779291	0.73784	0	0.372933	0.404469	0.419503	0.861742	0.714815	0.59839	0.676601	0.718342	0.775747	0.751158	0.736952	0.477856	0.848422	0.847686	0.855087	0.601616	0.491887	0.512895	0.672453	0.861315	0.667643	0.85454	0.743673	0.647838	0.776846	0.708887	0.761882	0.544084	0.324262	0.438854	0.591305	0.437485	0.985628	0.770902	0.668901	0.712874	0.55035	0.53242	0.587103	1.28175	1.35241	1.09753	0.932961	1.0064	0.829017	0.813975	0.772644	0.71917	0.698519	0.796593	0.740916	0.929041	0.509153	0.516564	0.698059	1.40415	1.60128	1.20791	1.03213	2.09254	1.82535	1.44412	1.17314	0	0.456128	0.534511	0.66603	1.13243	0.896076	0.685611	0.899956	0.0019168	0.33775	0.502624	0.603995	0.656117	0.82877	0.871453	0.898924	0.651521	0.656983	0.679153	0.63138	0.193179	1.2591	1.18797	0.950444	1.16455	0.803518	0.988529	0.821272	0.745218	0.869726	0.741312	0.686866	0.649238	0.710057	0.798682	0.546378	0.22609	1.23134	0.754707	0.638536	0.855241	1.09272	1.04776	0.926419	1.0368	0.954328	0.934723	0.792998	2.20741	1.33528	1.0827	0.874449	1.43357	1.16189	0.936095	0.899435	0.717833	1.55975	1.04259	0.77588	1.67443	1.78874	1.35357	1.04878	0.223626	0.518607	0.847464	0.82411	0.585955	0.614093	0.550068	0.695561	0.919887	0.754465	0.739341	0.715298	0	0.752358	0.562467	1.48126	1.26291	0.96786	0.826124	0.812804	0.572454	1.02845	0.847398	0.93337	0	0.307633	0.766686	0.756196	0.162111	0.474879	0.622654	1.00846	0.365125	0.720216	0.771986	1.01758	0.568794	1.15633	1.06373	0.935211	0.404162	1.06267	0.969999	0.814194	0.586141	0.784238	0.813361	0.715585	1.36177	1.32146	1.18692	1.0298	0.530362	0.597826	0.599754	0.554107	0.569022	0.578481	0.650199	0.767612	0.605503	1.34556	1.22012	1.04127	0.868584	0.972105	0.842614	0.746307	0.418646	0.975919	0.896404	0.766083	0.449321	0.859602	0.740098	0.649527	1.23219	1.14103	0.849574	0.948159	0.0110078	0.433189	0.517169	0.586602	0.882701	0.750596	1.05137	0.789361	0.305844	0.486509	0.496218	0.617348	1.03317	0.784472	0.692785	0.655342	1.0952	0.951379	0.970877	0.893654	0.689709	0.507078	0.391791	0.2864	1.44868	1.2263	0.989197	0.894122	1.07793	1.11604	0.97179	0.821322	0.870972	0.724457	0.74684	0.738244	0.727207	0.636302	0.683468	0.712505	0.723655	0.76326	0.711055	0.79846	0	0.324116	0.365817	2.08606	0.633513	0.606577	0.678557	0.66661	1.04288	1.31678	1.02564	0.948022	0.708404	0.741235	0.777495	0.805482	1.00067	0.511048	0.599151	0.512234	0.564991	0.63527	0.667048	0.709457	0.856545	0.794864	0.877607	0.807893	0	0.765951	0.923929	0.824328	1.00469	0.832071	0.783913	0.794843	0.563724	0.5208	0.435584	0.388577	0.713501	0.583215	0.630129	0.734978	1.25769	1.65729	1.36924	1.31386	1.04209	1.27983	1.13264	0.893621	0.349273	0.552756	0.648127	0.696864	1.00189	0.877768	0.745	0.722683	1.06099	0.790312	0.682431	0.609502	0.487123	0.742256	0.575596	0.57209	1.17365	1.13581	0.863983	0.833632	0.136603	0.581888	0.726223	0.74232	1.26026	0.868505	0.759365	0.62187	0.986923	1.19307	1.2138	0.948732	0.264522	0.645942	0.642309	0.59558	0.93979	0.926634	0.746301	0.757076	0.153236	0.876986	0.967625	0.826507	0.743588	0.753768	0.695734	0.755767	0.790287	0.767651	0.647357	0.820801	0	1.05213	1.04682	0.967994	1.34811	1.38176	1.1368	0.953146	0.408662	0.898218	0.590435	0.494499	1.27876	1.1591	1.07552	0.883923	0.376995	0.769905	0.65652	0.731532	1.49719	2.73652	1.75586	1.16632	1.48879	1.35174	1.14672	0.981348	1.29567	0.491807	0.881178	0.662763	1.1241	1.03067	0.88778	0.785993	1.1913	1.14597	0.943349	0.883307	0	0.322652	0.377912	0.378924	3.13214	1.023	0.672396	0.729748	1.18471	1.20932	0.936155	0.812232	1.07874	1.21644	1.11953	0.943198	1.51949	1.25986	1.10999	0.92161	0.458642	0.94081	0.811921	0.784246	0	0.646573	0.4142	0.430512	0.936834	1.02025	0.859756	0.932177	1.42885	1.31322	1.21347	1.05284	0	0.956274	1.28092	0.80982	1.49307	1.19557	1.07945	0.917331	0.417961	0.557561	0.512061	0.603757	1.18297	0.945179	0.821437	0.816273	0.584645	0.634814	0.631458	0.589426	0	0.174693	0.119585	0.183897	1.28856	0.978005	0.633704	0.688422	0	0.426053	0.409103	0.68419	1.65241	1.2748	1.08811	0.896719	5.02941	2.76682	1.48758	0.924605	1.58632	0.85623	0.730649	0.903931	0.87214	0.928093	0.946911	0.868466	1.54501	1.06044	0.910763	0.896021	1.01843	1.00892	0.952039	0.859926	0.756867	1.00654	0.852	0.786293	1.13241	0.724993	0.751242	0.495961	2.45755	0.637483	0.636456	0.475949	1.37509	1.09233	0.90911	0.857818	0.236565	1.01692	0.979572	0.743952	0	0.509507	0.584996	0.509144	0.353743	0.964203	0.879246	0.873172	0.900636	0.932297	0.854726	0.832659	1.31245	1.28258	1.20337	1.01578	0.975775	0.778617	0.707106	0.733437	0.528332	0.49486	0.493436	0.455412	0	0.356296	0.293514	0.477136	0.273906	0.420339	0.602625	0.655364	1.02798	0.929524	0.850117	0.804723	0.40889	0.469856	0.490456	0.677221	0.837814	0.828651	0.779244	0.849509	0	0.566074	0.699697	0.608979
AGTCCCTGGCGTGAAT	chr2	28052077	37.5201	42.6681	20.7045	48.5157	0.0981122	0.564661	0.437761	0.396425	0.458101	0.951239	0.955541	0.865381	1.24078	0.597662	0.62243	0.508773	0.0285187	0.238683	0.671635	0.558113	1.00451	0.911181	0.909649	0.882245	0.950117	0.739319	0.818908	0.874176	0.590766	0.709783	0.708942	0.836936	0.359804	0.832228	0.694206	0.67372	0.938343	0.767014	0.855649	0.834718	0.773467	0.80238	0.703679	0.698185	1.27133	0.728798	0.892733	0.686278	0.279841	0.674866	0.612687	0.6694	1.14167	1.02458	0.895419	0.605045	0.871488	0.970191	0.877362	0.751347	1.08565	1.26631	1.03383	0.903657	0.633616	0.765142	0.660973	0.7931	1.11203	0.544649	0.705875	0.589583	0.945031	0.848327	0.980112	1.00702	0.69634	0.835957	0.669249	0.758543	1.10006	0.946195	0.895846	0.99852	1.39997	0.606087	0.71517	0.710593	0.830361	0.772974	0.754329	0.821852	0.870255	0.448604	0.433896	0.471902	0.0289517	0.371114	0.334383	0.395671	0.714316	0.618324	0.757782	0.664986	1.43706	0.590734	0.594489	0.525516	1.33538	1.47867	1.11671	0.940295	0.769224	0.698891	0.722133	0.766294	1.3838	0.71279	0.745988	0.745372	0.944526	1.01971	0.954464	0.806482	2.16011	1.06887	1.08978	0.953781	0	0.473122	0.488928	0.621812	0.308576	0.610298	0.570313	0.506518	0.536755	0.419002	0.527069	0.518907	0.42016	0.867028	0.724035	0.508897	1.41454	1.22098	1.15465	0.939948	0.500867	0.933771	0.887734	0.777682	0.642061	0.861861	0.885115	0.82436	1.02233	1.39936	1.14733	0.990914	1.4772	0.941402	0.959109	0.857224	0.41106	0.53095	0.637865	0.742925	0.926494	0.648967	0.879301	0.822587	0.423805	0.981381	0.924846	0.949063	1.20662	0.872069	0.898115	0.819019	0.404192	0.726089	0.754962	0.82507	0.179716	0.798537	0.735386	0.724063	0.905919	0.949251	0.883671	0.81605	0.360931	0.81505	0.738233	0.852114	0.0691573	0.0369784	0.0420779	0.0366523	0.834831	0.841507	0.782717	0.867422	0.659091	0.85918	0.804329	0.690307	0.341177	0.541857	0.589395	0.789535	0.752429	1.04191	0.881732	0.796548	0	0.21967	0.282712	0.350161	1.28468	0.844176	0.762283	0.849603	0.773832	0.768711	0.728699	0.689225	1.25735	0.477554	0.659647	0.614505	0.75822	0.690258	0.641151	0.706123	0.471293	0.802104	0.796459	0.949088	0.632203	0.851745	0.944976	0.961977	0.523355	0.758616	0.755125	0.770047	1.41725	0.632573	0.789345	0.819643	1.28928	0.990311	0.941793	0.841382	1.53543	1.10923	1.07772	0.841895	0.60098	0.671622	0.820359	0.721345	0.644555	0.750141	0.696995	0.793559	0.54049	0.908987	0.883452	0.89466	0	0.55523	0.575411	0.627848	0.0901708	0.668881	0.647067	0.708995	0.344295	0.525844	0.616554	0.602604	0.812216	0.643065	0.625735	0.678803	0.498153	0.815568	0.964084	1.0588	0	0.282159	0.368289	0.318029	0.330203	0.538305	0.499773	0.558658	0.908226	0.976585	0.890971	0.748696	0.824516	0.724226	0.641622	0.638406	0.949308	0.681834	0.846788	0.905657	2.44706	1.01381	0.987804	0.90971	0.522611	0.50722	0.742123	0.740487	0.934388	0.761715	0.845471	0.817376	0.625712	0.729761	0.744249	0.638601	0.500441	0.550903	0.755851	0.691505	0.639644	0.287729	0.143865	0.208383	0.501661	0.909841	0.944449	0.881161	0.598888	0.982874	0.874224	0.920165	1.28588	0.71707	0.777066	0.636351	0.644895	0.766296	0.765061	0.778858	0.709971	0.748426	0.76934	0.767457	2.15668	1.04462	0.786949	0.829897	0.737928	0.518749	0.526589	0.593111	0.381782	0.631415	0.792135	0.67751	0.47299	0.569498	0.632958	0.882979	0.521575	0.875727	0.950083	0.990677	0.891278	0.75523	0.806959	0.86115	0.970778	0.635147	0.503792	0.513571	1.09654	0.78399	0.652952	0.710379	0.381942	0.23439	0.425362	0.375596	1.13771	0.794325	0.833128	0.807554	1.25415	1.06805	0.955122	0.958055	0.884541	1.05705	1.11811	0.94068	0	0.660852	0.551352	0.436592	0.943659	0.288228	0.208515	0.242224	1.00774	0.977029	0.894467	0.819638	0.541172	0.98857	0.881033	0.747992	0.138379	0.395344	0.459174	0.374156	0.383127	0.367992	0.627083	0.633228	0.71204	0.558543	0.664982	0.655334	0.905639	0.812293	0.705029	0.736009	0.936338	0.95939	0.899289	0.956241	0.652517	0.611849	0.674281	0.767475	0.710298	0.717268	0.659406	0.767941	1.33331	0.685823	0.531774	0.600747	0.487038	0.808442	0.841614	0.814362	0.343003	0.564517	0.641167	0.721844	0.355625	0.23816	0.221366	0.244794	0.343924	0.218991	0.303572	0.329023	0.602417	0.468649	0.647192	0.732834	0.231126	0.864854	0.892867	0.819267	1.40973	0.53555	0.582715	0.4425	1.22787	1.01014	0.941075	0.888931	1.21293	0.703365	0.638389	0.628728	0.608644	0.346396	0.802937	1.03865	0.0430509	0.425065	0.644332	0.696449	0.89056	0.744076	0.786008	0.82579	1.07069	1.0711	0.978561	0.891013	0.415238	0.845595	0.855798	0.738046	0.978213	0.562852	0.541911	0.613488	1.85432	1.02301	0.996146	0.9592	1.52198	0.756426	0.654184	0.701041	0.754232	1.12067	0.843668	0.835434	1.06756	0.964326	0.916415	0.971275	1.0403	0.551995	0.51949	0.735212	0.943105	0.840302	0.846302	0.835268	3.31047	0.808165	0.561782	0.549573	0.682927	0.782129	0.934278	0.823373	0.0317092	0.517115	0.752138	0.781409	0.688999	0.229248	0.596518	0.918429	1.12398	0.984188	0.795437	0.747866	1.07828	0.514517	0.514278	0.482545	1.66584	0.673284	0.725907	0.739968	0.555579	0.568514	0.606264	0.644793	0.815103	0.817201	0.858168	0.718018	0.662187	0.710368	0.973319	1.09953	0.567598	0.311723	0.397115	0.397362	0.688231	0.534504	0.656259	0.674573	0.906358	1.1147	0.795406	0.608345	0.235687	0.910778	1.07999	1.06192	0.836752	0.673368	0.606838	0.739949	0.305041	0.861125	0.913299	1.06277	1.13094	0.288358	0.389871	0.389249	0.654249	0.772907	0.821656	0.896815	0.406109	0.629485	0.68881	0.640807	1.28371	0.684344	0.879446	0.707444	1.33874	0.836703	0.822003	0.733401	0.578282	0.680103	0.667433	0.704583	0.546422	0.63927	0.704602	0.758505	1.09809	0.836519	0.742699	0.779805	0.777598	0.746695	0.983157	1.01365	0.398467	0.332045	0.462701	0.443648	0	0.471491	0.471491	0.424341	0.132517	0.355356	0.35897	0.265846	0.640195	0.877473	0.694787	0.7624	1.01892	0.555598	0.626126	0.53334	0.897067	1.00537	1.04544	0.968131	0.814015	0.709872	0.685291	0.654371	0.881216	0.534522	0.621134	0.611146	0.205674	0.558761	0.567526	0.686333	0.739682	1.009	0.965173	0.835564	1.01345	0.71735	0.68084	0.82023	1.22972	0.846359	0.764879	0.78215	0.695044	0.57002	0.599064	0.657024	0.693167	0.684097	0.674349	0.687655	0	0.384784	0.750619	0.900343	0.824996	1.03428	1.06284	1.07895	0.991254	0.700925	0.715293	0.624166	0	0.0854119	0.18518	0.275664	0.350257	0.704524	0.611896	0.504686	0.460777	0.679491	0.797591	1.05372	0.16992	0.558088	0.724513	0.731792	0.550488	0.659395	0.643465	0.696094	0.367911	0.842553	0.852987	0.739836	0.152196	0.31029	0.393236	0.348909	0.77204	0.691947	0.773009	0.801861	0.648867	0.648246	0.526818	0.460395	0.371285	0.471558	0.401134	0.379354	0.664882	0.822155	0.878125	0.796751	0.318801	0.648713	0.599379	0.681801	0.987076	0.942227	0.911642	0.805259	1.82687	0.623193	0.688045	0.720525	0.517167	0.608059	0.665084	0.663081	1.93283	1.0524	0.949975	0.741985	0.933316	0.964326	0.93239	0.948769	0.498731	0.576656	0.558861	0.489855	0.130832	0.715668	0.931623	0.933185	0.166081	0.22065	0.494382	0.621963	0.752532	0.799703	0.757516	0.760423	0.349486	0.98436	0.903179	0.96213	1.25068	0.976006	0.974617	0.919064	0.697401	0.558421	0.520921	0.567533	0.633329	0.709313	0.785105	0.875455	1.19763	0.789898	0.776063	0.904544	1.16009	1.09166	0.915048	0.794258	1.68876	0.880453	0.937783	0.829496	0.410217	0.737018	0.705549	0.799461	0.330294	0.695817	0.732462	0.64708	1.17949	0.882166	2.85169	1.50217	0.22818	0.21672	0.193656	0.281801	0.902814	0.668459	0.787491	0.831436	0	0.113601	0.279341	0.204852	0.811069	0.796264	0.815697	0.862754	0.520049	0.601689	0.695046	0.657861	0.751736	0.712295	0.65785	0.636295	0.697824	1.16433	0.931911	0.776856	0.234095	0.359629	0.626564	0.50376	0.43562	0.373342	0.334614	0.331105	0.463831	0.786111	0.560416	0.427511	1.60048	0.700732	0.757693	0.707833	0.843797	0.62908	0.626422	0.642638	0.457588	0.654927	0.79781	0.766189	1.25496	0.880285	0.805949	0.721064	1.24764	0.676149	0.829489	0.726236	0.674513	0.57793	0.705239	0.813093	0.773114	0.895727	0.933554	0.964245	0.861456	1.07398	0.926885	0.875231	0.964724	0.810455	0.769982	0.772643	0.441026	0.678018	0.804273	0.892649	0.887064	0.672974	0.646992	0.614223	1.04687	1.12415	1.00095	0.819328	0.52509	0.997921	0.941135	0.802451	0.500675	0.328991	0.409305	0.383998	0.878345	0.735761	0.959121	0.691629	0.721857	1.05254	0.931012	0.920455	0.526465	0.711985	0.686076	0.649088	0.610409	0.516597	0.630511	0.688366	1.02794	0.641838	0.65534	0.51811	0.950731	0.978272	0.852675	0.869028	0.926803	0.837867	0.892744	0.728479	0.166158	0.464173	0.452378	0.505118	0.0397034	0.421351	0.599131	0.82124	1.18816	0.567549	0.570035	0.59981	1.24362	1.02319	0.944339	0.818652	0.329969	0.94391	0.834243	0.796538	1.02604	0.51615	0.585705	0.601115	1.94084	0.750085	0.681753	0.532599	0.766335	1.00346	0.970419	0.812392	0.421307	0.521336	0.642574	0.57921	0.625005	0.91931	0.957665	1.03348	1.34286	0.909888	0.915471	0.775761	0.414758	0.763907	0.656789	0.669908	0.754707	0.528047	0.599635	0.663599	0.679612	0.661827	0.894428	0.894472	0.44155	0.688761	0.762724	0.710764	0.767458	0.532091	0.700687	0.603317	0.862879	0.642133	0.811534	0.766269	0.282666	0.527467	0.623295	0.908435	0.844458	0.750402	0.709166	0.800532	0.545524	0.507863	0.552487	0.56723	0.918777	1.02115	0.873652	0.785529	0.0221018	0.729633	0.496442	0.509898	0.933801	0.947236	0.975383	0.933003	0.786041	0.812503	0.82607	0.887091	0.979776	0.816462	0.868015	0.67559	0.245275	0.549342	0.512345	0.607537	0.0380308	0.504187	0.508444	0.40783	0.793047	1.07082	0.962122	0.858989	0.301561	0.653363	0.602299	0.639515	0.675159	0.911842	0.824013	0.886706	0.787517	0.978047	0.986228	1.14533	1.29727	1.14695	0.988618	0.893909	0.436939	0.587419	0.403055	0.45349	0.794538	0.678675	0.615129	0.853156	0.518605	0.497528	0.519347	0.609112	0.186077	0.53622	0.417186	0.39649	0.285678	0.743402	0.787321	0.732377	0.175963	0.31959	0.222589	0.151829	0.292702	0.943033	0.756088	0.633239	0.682682	0.508584	0.557135	0.385649	0.86215	0.702032	0.87523	0.867883	0.660236	1.14883	1.08957	1.0981	0.91168	1.04402	1.00014	1.01856	0.642727	0.906853	0.782563	0.820949	0	0.594057	0.457707	0.403401	1.3878	0.610518	0.695584	0.578384	0.527107	0.74565	0.81182	0.826895	0.715644	0.788336	1.05663	1.0935	1.42695	0.651361	0.671355	0.788885	0.465746	0.914778	0.690816	0.568691	0.838074	0.818947	0.823969	0.948843	0.331378	0.624939	0.569549	0.503963	0.865448	0.877465	0.992499	1.10171	0	0.220592	0.153188	0.36765	0.236581	0.544172	0.614394	0.568608	1.49171	1.05806	0.954323	0.80092	0.890718	0.650135	0.608526	0.588953	1.11162	0.838384	0.779458	0.743118	0.726181	0.308339	0.363748	0.427463	0.782985	0.946366	0.875464	0.754847	1.23709	0.777496	0.837743	0.844825	0.301686	0.461976	0.304376	0.398612	0	0.424339	0.242275	0.361666	1.33604	0.628684	0.721412	0.466216	1.08108	1.08263	1.10145	1.10034	0.272663	0.391292	0.342337	0.254695	1.19821	1.00503	0.989179	0.813871	1.53066	0.917509	0.877107	0.867289	0.255011	0.539324	0.478051	0.725253	0.602306	0.62087	0.592223	0.453827	0.794444	0.510512	0.441741	0.492674	1.39047	0.91694	0.777852	0.801735	0.347803	0.674691	0.8801	0.985192	0.503523	0.555971	0.584454	0.58252	0.419926	0.59193	0.597574	0.729105	1.28511	0.887234	0.789073	0.801885	0.36889	0.468573	0.570717	0.594186	1.04174	0.552398	0.646777	0.747326	1.2664	0.794184	0.656378	0.788447	0.0534926	0.744171	0.583242	0.506143	0.979679	1.22783	1.00861	0.977729	0.0705953	0.381008	0.477384	0.442881	0.79758	1.12204	1.03118	0.766633	0.376198	0.44051	0.401044	0.466604	0.670528	0.820182	0.721319	0.779901	0.84704	0.859231	0.838758	0.863675	1.30143	0.702384	0.605664	0.568518	0.22505	0.724887	0.612428	0.630522	1.09909	0.611341	0.619908	0.58107	0.702639	0.855044	0.823452	0.81362	1.57762	1.07622	1.07415	0.864241	1.15169	0.9491	0.910861	0.804901	0.75763	0.648194	0.721133	0.683181	0.61635	0.563077	0.55699	0.75164	0.336268	0.654622	0.844425	0.849106	0	0.696138	0.744213	0.777536	2.64171	0.85243	0.732606	0.856054	1.35795	0.643595	0.792439	0.75701	0.642998	0.477625	0.642366	0.530254	0.370006	0.536356	0.601236	0.674125	1.28034	0.921486	0.594615	0.63094	1.27288	0.991229	0.98437	0.883575	1.0432	0.282464	0.397216	0.602607	0.0875718	0.432923	0.614902	0.78389	1.38936	0.593557	0.456571	0.42585	0.516299	0.761999	0.751669	0.790729	0.738964	0.542171	0.62863	0.621585	0.860446	0.443814	0.660248	0.599131	0.54542	0.761146	0.848093	0.91915	0.515408	0.483708	0.548559	0.592795	0.669768	0.799396	0.894528	0.945133	0.523714	0.534152	0.738287	0.728957	0.998498	0.805022	0.787781	0.791221	0.513324	0.667668	0.62287	0.597957	0	0.309603	0.335725	0.488196	1.1459	0.801641	0.687181	0.738137	1.96783	1.18272	0.982612	0.834882	0	0.612766	0.718951	0.824463	1.05041	0.706065	0.5669	0.571011	0.644186	1.08613	1.06489	0.962697	0.490739	0.691604	0.839212	0.864704	0	0.475917	0.54621	0.814301	1.22695	1.05311	0.930226	0.863443	0.93021	0.926814	0.905908	1.08385	0.638044	0.683483	0.696291	0.716759	0.696462	0.396045	0.485219	0.475244	0.537658	0.61614	0.624434	0.796541	1.14416	0.896914	0.9512	0.984542	0.972563	0.565563	0.680723	0.764971	0.54021	0.900309	0.757107	0.628347	0.799978	0.850429	0.762679	0.670856	0.218104	0.866394	0.809523	0.640513	1.08312	0.33052	0.57089	0.615847	0.52518	0.784617	0.680576	0.564437	0.615258	0.761405	0.663352	0.650571	0.972167	0.702307	0.774001	0.924886	0	0.0991912	0.159208	0.297672	0.335184	0.724206	0.712842	0.748408	0.721827	1.07137	0.933389	0.920555	0.0887544	0.679779	0.601506	0.635358	0.997782	0.594862	0.552517	0.66677	0.474815	0.71213	0.715287	0.797135	0.165391	0.417526	0.484066	0.511283	0.613923	1.06371	0.913224	0.789093	0.756602	0.679836	0.588184	0.686643	0.618265	0.861904	0.812982	0.907969	1.60885	0.367538	0.570141	0.554147	1.08755	0.660068	0.662906	0.689255	1.29571	1.10493	1.09462	0.998957	1.3014	0.708678	0.733101	0.791113	0.427903	0.685976	0.659953	0.65578	1.11888	0.721627	0.626297	0.5913	1.00108	0.995244	0.796692	0.755171	0.423668	0.84725	0.872439	0.908427	0.559337	0.814643	0.669197	0.673519	0.395574	0.350006	0.578611	0.616977	1.2352	0.918191	1.02137	0.985004	1.75941	0.925317	0.980657	0.990868	0.970997	0.607511	0.549072	0.63005	0.852031	0.779928	0.856947	0.832577	1.0704	0.573615	0.690894	0.61002	0.403541	0.754795	0.657216	0.703298	0.410256	0.632685	0.732972	0.908591	0.846445	0.657523	0.656826	0.629698	0.637922	0.859537	0.749882	0.790841	0	0.449754	0.710926	0.615265	0.880069	0.924372	0.833708	0.928897	1.14207	0.963817	0.864512	0.727546	3.12759	1.68603	1.17613	1.22887	0.812447	0.882045	1.0129	1.01063	0	0.285999	0.585282	0.753264	0.547476	0.736999	0.837285	0.883327	1.03164	0.677638	0.751651	0.661222	1.1012	0.613005	0.58757	0.610608	0.717021	0.761163	0.855358	0.986718	0	0.299307	0.412612	0.681441	1.24241	1.00935	0.985785	1.04088	1.22157	1.10074	0.998354	0.941751	0	0.302186	0.336041	0.387516	0.609355	0.917087	0.876005	0.788275	0.303993	0.671381	0.781454	0.835348	0.523931	1.00186	1.15302	1.09314	1.03679	0.933704	0.827607	0.903189	0.432921	0.676297	0.677904	0.691741	0	0.186836	0.311956	0.41462	1.52168	0.895139	0.854936	0.810677	0.626124	0.797959	0.911669	0.90977	0	0.399273	0.448399	0.386812	1.0587	1.03513	0.99024	0.864511	1.03612	0.85091	0.850255	0.775017	0.706011	0.709734	0.685677	0.668467	0.238659	0.713294	0.656506	0.673399	0.453046	0.327934	0.310405	0.366246	0.417186	0.526896	0.579014	0.564276	0.759691	0.554143	0.626927	0.55362	1.02309	0.83838	0.882068	1.02675	0	0.304197	0.302842	0.250594	0.671253	0.95507	0.959338	0.881105	1.1487	0.862484	0.794912	0.785075	1.48697	1.16355	0.917751	0.808385	1.07078	0.569967	0.663164	0.700883	1.17939	1.00143	0.905412	0.656287	0.150339	0.655908	0.633412	0.594402	0.623185	0.392754	0.565034	0.456602	0.463064	0.751866	0.683228	0.649643	0.164165	1.06707	0.780268	0.661339	0	0.890808	0.684917	0.47247	0.845615	0.729527	0.623382	0.522248	1.34343	0.907485	0.827942	0.755733	0.573027	0.970148	0.954227	0.867579	0.723405	0.674721	0.716724	0.830306	0.407195	0.710244	0.682661	0.483325	0.277782	0.620708	0.63248	0.604864	0.928474	0.65585	0.738758	0.673387	0.485671	0.800442	0.870906	0.993504	1.23063	0.843896	0.684086	0.658909	1.30001	1.0615	0.837529	0.81189	0	0.406301	0.383379	0.324247
CTGGCTAGGGCCATCT	chr8	60369245	50.9572	60.186	46.2341	64.0698	1.74794	0.660966	0.8173	0.611618	1.3168	0.90489	0.836735	0.84695	0.643252	0.529178	0.453969	0.686041	0.735002	0.615732	0.61857	0.688813	0.933627	1.07496	0.99045	0.862108	1.17829	0.864675	0.799956	0.988228	1.32919	0.973943	0.81046	0.879052	0.840168	0.968793	0.961657	0.630108	1.51396	0.846013	0.757133	0.835518	1.33315	0.80356	0.805645	0.700844	0.138467	0.179603	0.219866	0.317763	0.105085	0.655615	0.715853	0.682927	0.396358	0.390953	0.481839	0.636757	1.73819	0.788146	0.741081	0.628417	0.894054	0.932864	0.759269	0.884507	1.38678	0.843584	0.751565	0.730219	0	0.330178	0.503476	0.546843	1.3743	1.02596	0.957237	1.03556	1.13456	0.831886	0.864058	0.891298	0.459385	0.864236	1.00762	1.13257	0.610597	0.580624	0.639323	0.936529	0.906884	1.07456	1.02913	0.905681	1.00665	0.768127	0.715659	0.706082	0.0227945	0.240354	0.293371	0.303041	0.815308	0.944194	0.778599	0.991887	1.3967	0.964128	0.87123	0.663105	1.04831	1.19377	1.07915	0.992751	1.49349	1.23996	1.05665	0.879999	0.24789	0.357593	0.439478	0.481904	0.289303	1.13656	1.2284	1.14805	0.878597	0.811781	0.941486	0.905845	0.982487	0.387019	0.515116	0.500735	1.05045	0.439842	0.542511	0.453112	0.669995	0.641303	0.673409	0.65525	0.773125	0.759766	0.702451	0.561024	0.681402	0.901978	0.854429	0.89796	0.350417	0.758053	0.807347	0.84335	1.28766	0.93958	0.914441	1.07788	1.76819	1.28761	1.28155	1.16479	1.24043	0.798278	0.578759	0.644417	1.1416	0.880784	0.799782	0.829079	0.487438	0.941373	0.990026	0.903692	0.937775	1.0449	0.902264	0.806058	0.631476	0.761598	0.851716	0.865959	1.35254	0.918889	0.810483	0.94233	0.881251	0.810081	0.769505	0.770656	1.07018	1.05653	0.967767	1.00296	0.588501	0.844459	0.661572	0.606218	0.122804	0.0499063	0.0473733	0.0511861	0.60311	0.932455	0.970752	1.04815	0.616097	0.620296	0.598159	0.512092	1.339	0.881452	0.9374	1.19888	0.93151	0.900281	0.905596	0.862083	0.0831177	0.215503	0.881557	0.672088	0.378378	0.545857	0.759701	0.935012	1.15322	1.167	1.16022	1.03754	0.7037	0.486875	0.612914	0.834426	0.659973	0.634372	0.740455	0.818187	1.13648	0.97982	1.02574	1.03422	1.60062	0.877284	0.802155	0.805993	0.260376	0.682071	0.693661	0.701136	1.01146	0.957733	0.805052	0.747472	1.05035	1.25827	1.06818	1.09209	1.17473	1.032	0.954774	0.964635	0.619444	0.659441	0.623391	0.680246	0.794136	0.605052	0.835426	0.989075	1.25689	0.774548	0.870559	0.959454	0	0.630694	0.480258	0.484267	0.996163	0.798599	0.669942	0.728202	0.472256	0.572943	0.541172	0.606522	0.329469	0.683351	0.663694	0.690248	0.550419	0.828713	0.900643	1.02814	3.46148	1.32135	1.69142	1.54075	0.390495	0.78087	0.784144	0.658586	1.34426	1.16577	1.08932	1.05197	1.43377	0.776328	0.901636	1.04453	1.74323	0.97742	0.996902	1.00686	1.12688	0.916384	0.7143	0.945656	0.261004	0.567671	0.622363	0.777043	1.95043	1.23528	1.15012	0.919458	1.32181	0.859155	0.750542	0.691895	0.368177	0.370517	0.531718	0.834843	0	0.202307	0.711656	0.578146	1.17868	0.878707	0.88751	0.916722	1.41571	0.94766	0.865061	0.99382	0.488866	0.430312	0.509886	0.644392	0.300715	0.836381	0.786754	0.716107	2.09253	1.22879	1.15329	1.06988	0.515599	0.633115	0.603457	0.740304	0.162926	0.438818	0.569484	0.619215	3.08215	0.862217	1.05364	0.65061	2.25193	0.834104	0.919689	0.852484	1.0385	0.968359	0.905875	1.04356	1.25259	0.732167	0.720225	0.860008	0.57883	0.72284	0.693428	0.623256	0.637892	0.49451	0.575174	0.76015	0.0867349	0.318433	0.492503	0.511302	0.601611	1.03475	0.985458	0.972446	1.51543	0.940183	0.838942	0.838133	1.09652	0.868589	0.744614	0.778567	1.6608	0.711483	0.633458	0.439566	0.343225	0.361782	0.324869	0.3155	0.98753	0.882104	0.896183	0.95364	0.221387	0.565359	0.750997	0.561532	0.944869	0.837621	0.9351	0.701137	2.98065	1.23617	1.166	0.758149	0.591957	0.676754	0.73306	0.808973	0.621291	0.989393	0.89561	0.817966	0.552019	0.867892	0.947712	0.851032	0.694449	0.842927	0.906316	0.849314	0.621124	0.670917	0.483619	0.656426	0.290558	0.226083	0.321144	0.469098	0.345917	0.834553	0.736825	0.856157	0.225867	0.528159	0.45505	0.49199	0.0661001	0.237109	0.193812	0.1646	0.868055	0.404839	0.301641	0.33034	0.559716	0.694047	0.787892	0.8178	1.11503	1.29573	1.21528	1.14584	0	0.164145	0.309064	0.320655	1.50158	1.12545	0.894727	0.857465	0.638331	1.0132	0.946363	0.747476	2.09766	0.772368	0.875346	1.02257	0.583685	0.484721	0.515553	0.706921	0.926966	1.1576	1.16549	0.972052	0.715852	1.00691	0.955135	0.918336	1.23916	1.15927	1.18528	1.05343	1.43056	1.08768	1.11335	1.03097	0.821898	0.821755	0.835573	0.734469	0.850345	0.665114	0.62751	0.662018	0.635487	1.07411	0.930292	0.916387	1.05444	0.911039	0.981074	0.989779	2.81416	1.00398	1.10837	0.946617	0.225241	0.636445	0.989583	1.12359	0.359783	0.0991787	0.299583	0.488689	0.776825	0.890742	0.913705	0.701029	0.500339	0.481374	0.538849	0.702798	0.570338	0.542028	0.749612	0.81507	1.27708	1.24386	1.10151	1.0141	0.467251	0.278236	0.896775	1.06207	1.08953	0.941945	0.95372	0.817264	0.603307	0.497868	0.545688	0.53573	0.846707	1.06661	0.995775	1.03303	0.867997	0.811802	0.995033	1.03958	1.73414	1.37331	1.25267	0.866163	0.113463	0.478343	0.504985	0.67844	2.54154	1.11001	1.15893	0.744228	0.847032	0.680917	0.767306	0.863113	1.02637	0.929954	0.909148	0.919174	1.62275	0.877388	0.938416	0.86963	0.391792	0.848612	0.97894	0.713948	0.864651	1.32778	1.11123	1.00292	0.787486	0.503499	0.577321	0.512789	1.28818	0.695313	0.844792	0.728804	1.0953	0.98473	1.01388	0.874447	0.735161	0.67335	0.833224	0.840323	1.89636	1.04178	1.05397	1.01363	1.10595	0.985012	0.993214	1.03394	1.10428	0.90198	0.733973	0.782043	1.61085	0.878415	0.859124	0.618311	0	1.6532	1.14403	0.876504	2.3837	0.981523	0.883758	0.671876	0.734691	1.09605	1.09264	0.97785	0.480464	0.366495	0.463674	0.543757	1.15896	1.10887	0.970092	0.964508	0.443874	0.376608	0.48403	0.761939	0.704135	0.426575	0.54037	0.612459	1.15094	0.764635	0.96123	0.89522	1.90786	0.997053	0.890679	0.940141	0.716916	0.848748	0.833752	0.794527	1.27131	0.957833	0.941218	1.05741	1.30736	0.807221	0.953128	1.06301	0.395487	0.615439	0.752433	0.863477	1.61185	0.959608	0.76081	0.959427	1.44694	1.01448	0.968639	1.00213	1.42723	0.742276	0.73104	0.768386	0.273051	0.054082	0.0605641	0.0340016	1.04322	0.594818	0.700895	0.427038	0.672938	0.857059	0.920738	0.94947	1.81273	0.76837	0.89438	0.762626	0.768722	0.967986	1.01253	0.932347	0.854086	0.62651	0.722377	0.725945	0.249221	0.671949	0.793329	0.665521	0.852945	0.546097	0.597771	0.563041	1.44816	1.32335	1.43894	1.08083	0.555993	0.290037	0.380677	0.431129	1.23578	1.21792	0.96236	0.844116	0.657736	0.687359	0.644677	0.707986	0.837721	0.539581	0.555146	0.573036	0.538714	0.591074	0.580731	0.891814	0.263178	0.54025	0.58414	0.775888	1.72795	1.26356	1.01335	0.911301	1.45329	1.23016	1.08011	1.0531	0.862383	0.770176	0.857146	0.485548	0.777464	1.02047	0.919952	0.865856	1.1329	0.969182	1.16254	0.773532	0.551673	1.08318	1.02933	1.00527	1.05046	0.921303	0.963359	1.1373	0.721592	0.857381	0.793865	0.706279	0.679656	0.551806	0.699552	0.603006	0.356707	0.591283	0.478362	0.556386	0.715954	0.657243	0.810462	0.874655	0.600803	0.959212	0.831734	0.987166	1.00389	0.793498	0.802135	0.736075	1.89949	1.12331	1.02482	1.08734	0.862402	0.631706	0.721823	0.653023	0.937879	0.683864	0.708607	0.780552	0.513747	0.149966	0.154069	0.181831	1.58073	0.698528	0.742538	0.869428	0.332112	0.611751	0.744889	0.553643	0.748947	0.785936	0.755124	0.717364	0.844343	0.871221	0.872983	0.947083	1.2561	0.878696	1.03337	0.899318	0.416204	0.631492	0.690795	0.593448	0.498583	0.336122	0.55773	0.686287	3.12535	1.0717	0.997746	0.951685	0.178492	0.463119	0.520801	0.438709	0.0963949	0.280268	0.418321	0.616025	0.421318	0.626969	0.575693	0.594959	0.216322	0.733414	0.851071	0.806772	0.688589	0.722799	0.781437	0.758259	0.758536	0.579714	0.681808	0.787702	1.96478	0.69397	0.624506	1.00626	0.944944	0.792363	0.939802	0.947224	1.52316	1.1446	1.03071	1.03698	0	0.62786	0.51945	0.762598	0.768919	0.819155	0.798073	0.880665	1.29206	0.662188	0.672073	0.681923	0.512404	0.884126	0.897671	0.772502	1.03204	0.721008	0.785782	0.769004	1.63351	1.21577	1.16469	0.840273	0.572203	0.390062	0.536575	0.755167	0.92363	0.867841	0.842982	0.965775	0.907042	0.687461	0.860322	0.889717	0.979164	0.771483	0.63969	0.836581	5.00494	1.15847	1.06295	0.888355	0.519143	0.94783	0.861279	0.812081	0.88406	1.10031	0.97317	0.971367	1.28855	1.39672	1.38509	0.864274	0.349243	0.506385	0.638558	0.927369	0.802629	0.878561	0.762117	0.682667	1.21929	1.17431	1.00591	1.02079	0.911351	0.691398	0.833054	0.721856	0.817553	0.620942	0.547176	0.662114	0.726536	0.832631	0.677356	0.476126	0.926396	1.01786	0.813482	0.841004	0.843026	0.589936	0.75118	0.76313	1.26747	1.02939	1.05873	1.11897	1.04218	1.13955	0.961193	0.798714	0.662147	0.786594	0.756768	0.784932	0.554443	0.568218	0.679123	0.615582	0.834199	0.81349	0.736949	0.750211	1.15908	1.00453	0.968654	0.923663	0.116207	0.3113	0.495538	0.710359	2.31662	1.15508	1.10528	0.809973	0.151731	1.1887	0.910919	0.685821	0.957712	1.02432	1.04697	1.07714	0.346026	0.450402	0.50951	0.604141	0.238453	0.8588	0.957602	0.836439	0.229686	0.799295	0.792824	0.546551	0.720406	0.97396	0.85053	0.963655	1.15377	0.956603	1.04053	1.01368	0.163347	0.642727	0.645432	0.668708	0.913476	0.804022	0.721044	0.928479	0.546625	0.578117	0.490675	0.423316	0.540366	0.635878	0.690988	0.689638	0.827456	0.746431	0.813959	0.629966	2.96189	0.828142	0.850315	0.850998	1.61439	1.02543	0.975609	1.00317	0.918115	0.774115	0.787859	0.832415	0.282297	0.679474	0.895291	0.571998	1.12885	0.617251	0.582867	0.707995	0.330551	0.507215	0.54601	0.688628	0.52031	0.644467	0.482854	0.526458	1.45877	1.13993	0.984319	0.914676	0.699556	0.520781	0.528579	0.291453	0.937634	0.54705	0.640599	0.722739	0.775578	1.02244	1.12188	0.79747	0.181652	0.590368	0.598467	0.856267	0.732138	0.883683	1.00977	0.946424	1.65403	1.08626	1.04293	0.962271	0.139183	0.664038	0.590389	0.683322	0.610567	0.519883	0.520888	0.452462	1.75695	1.09336	1.08674	1.02899	0.807661	0.702574	0.858023	0.887634	1.25433	0.920014	0.8743	1.10174	0.630865	0.683082	0.90182	0.894066	1.68958	0.792476	0.76815	0.608518	1.21277	1.02292	1.03253	1.07754	0.662845	0.729892	0.720777	0.60883	1.61459	1.122	1.03437	1.12734	2.99232	0.605611	0.776472	0.798744	1.59709	0.968973	0.972026	0.677772	0.571567	0.705753	0.68709	0.853388	1.84213	1.18053	1.08356	0.979438	0.942557	0.919654	0.823014	0.81785	0.35894	0.332526	0.384944	0.459162	1.29323	1.11787	1.05166	0.890634	0.885779	0.993354	0.987134	0.962213	0.836201	0.99752	0.737303	0.521612	1.36054	0.90774	0.582271	0.615051	3.22704	0.797189	0.741787	0.539143	0.860254	0.946817	0.977192	1.17029	0.450941	0.529409	0.648356	0.434969	1.5591	0.765438	0.749643	0.662839	1.42303	1.14264	1.10974	1.20566	1.91071	0.794794	0.792378	0.75207	2.7494	0.996623	0.991405	0.629252	1.81834	1.23102	1.17175	0.978655	1.13416	0.894704	0.909722	0.853075	1.43514	0.782365	0.74594	0.849761	0.589391	0.652935	0.616054	0.614106	1.05667	0.93554	0.88833	0.884297	0.843196	0.674365	0.814155	0.804067	0.533388	0.392179	0.514479	0.721175	0.356573	0.703564	0.664709	0.718648	0.582901	0.6989	0.843782	0.848673	0.491899	0.680326	0.801751	0.542227	1.53431	0.726816	0.793551	0.75864	0.718826	0.602052	0.68244	0.543526	1.14401	1.15939	1.14017	1.074	1.99284	1.44347	1.3846	1.14846	0.814777	0.74837	0.839356	0.956496	0.911826	0.878515	0.888538	0.867959	1.08612	1.39559	1.25498	1.04533	0.936491	0.846923	0.702836	0.602592	1.24203	1.16557	1.20108	1.06785	0.638688	0.757672	0.881022	0.972074	1.27427	0.899703	0.729562	0.67357	1.33723	1.14604	1.06801	0.907902	1.10365	0.72177	0.739595	0.706632	1.35246	0.841301	0.75532	0.909881	0.9384	0.805408	0.856948	0.922178	0	0.792931	0.825972	0.833968	0.584486	0.441227	0.451828	0.537107	0.635825	0.538034	0.619531	0.850668	0.259764	0.397175	0.485333	0.645101	2.25776	0.98928	0.802505	0.742124	0	1.06485	0.897411	0.877136	2.98911	0.778264	0.634735	0.870167	1.47357	0.721864	0.657111	0.685384	0.566509	0.480505	0.54919	0.968971	1.08603	0.591499	0.517481	0.567513	1.11095	0.931248	0.908126	0.910204	0.831619	0.684466	0.754811	0.721586	1.34464	0.812811	0.818865	0.829342	1.04816	0.762507	0.89537	0.948255	0.885754	0.730133	0.771595	0.680607	1.13994	0.965045	0.956169	0.934532	1.31477	1.19626	1.13555	0.986658	1.25783	1.05048	1.06967	0.958705	1.2726	0.776925	0.820661	0.711863	0	0.108199	0.450407	0.455809	0.445262	0.705065	0.727845	0.834328	1.19829	0.901465	0.916737	0.861964	0.602199	0.867981	0.789494	0.658638	0.486066	0.563911	0.603928	0.667238	1.03706	0.909439	0.843211	0.927066	0.885437	0.796313	0.887939	0.892366	0.675003	0.715701	0.609412	0.916118	0.678382	0.754893	0.832334	1.00987	0.884357	0.901523	0.988822	1.01662	0.835016	0.629564	0.683194	0.66107	0.410441	0.434675	0.431548	0.588807	0.773718	0.803738	0.889349	0.866688	0.31365	1.0057	0.904221	1.03564	2.32418	0.679262	0.619207	0.810682	1.74334	0.762866	0.863028	0.700158	0.79423	0.897099	0.774788	0.862237	0.0924139	0.521775	0.579437	0.666861	1.47248	1.25058	0.797439	0.829363	0.180254	0.27312	0.542763	0.73975	0.768674	0.950061	0.933574	0.898036	1.05824	1.0532	0.981515	0.993394	0.0322185	0.171837	0.246588	0.297395	1.21508	0.871059	0.922057	0.972471	1.16813	0.925196	0.936496	1.01532	0.961789	0.567375	0.635199	0.572525	0.771128	0.51507	0.694984	0.782289	2.23783	1.02852	0.991331	1.00248	0.389066	0.566601	1.43501	0.932189	0.803832	0.930182	0.977621	0.878415	1.39271	0.915743	0.966728	0.977864	1.05117	0.860947	0.861158	0.717786	2.04573	0.576979	0.663531	0.565377	1.08169	0.753494	0.809403	0.648205	1.06592	0.922769	0.766409	0.766952	1.02709	0.688482	0.520904	0.7356	2.05909	1.36587	1.20463	1.06983	0.258227	0.233619	0.372755	0.401902	1.10305	0.803415	0.909462	0.849911	1.48637	1.07184	1.0655	1.05331	1.22924	0.77109	0.737431	0.748781	1.74796	0.747997	0.607498	0.569048	0.499491	0.78895	0.729474	0.776405	0.377256	0.691481	0.75034	0.69807	1.63053	0.666296	0.819389	0.695595	1.59849	0.969425	0.869351	0.87463	0.245607	0.602288	0.672496	0.764041	0.200484	0.813096	0.835625	0.794702	1.2068	0.671592	0.687806	0.824031	1.53143	0.930625	0.827189	0.81925	1.06804	0.928508	0.956359	1.00327	0	0.605633	0.721933	0.787623	1.51703	0.965729	0.941755	0.932291	1.07718	0.92039	0.969016	0.950663	0	0.862316	0.924527	0.867985	1.22303	0.92321	0.930724	0.974459	0.448499	0.445562	0.539981	0.698156	0.718224	0.543867	0.562656	0.680159	0.450143	0.475838	0.53561	0.714086	0.825192	0.821641	0.788007	0.792791	2.00704	1.0961	1.04674	1.05109	1.47208	0.66423	0.653815	0.860917	1.51867	1.10945	0.942289	0.896982	1.51264	0.953439	0.885331	0.952196	0.454231	0.402982	0.488113	0.494359	0.0878607	0.69924	0.503951	0.475165	1.16668	1.05541	1.00673	0.916146	0.626711	0.810646	0.9187	0.965176	2.06124	1.05839	1.0524	0.958166	0.97113	0.512611	0.651239	0.672679	0	0.246283	0.362533	0.418283	0.583476	0.825838	0.922176	0.880914	1.14263	0.882867	0.868427	0.960964	1.58416	0.485527	0.732985	0.625838	0.904523	0.993419	0.97058	0.980712	0.623575	0.91187	0.716923	0.696967	2.1513	1.22023	1.01795	0.964847	0.681018	0.681058	0.699868	0.859954	0.338258	0.465047	0.697029	0.330875	1.00625	0.692251	0.642387	0.599822	0.737895	0.846037	0.86071	0.631205	0.443073	0.629345	0.624541	0.737433	0.342175	0.657877	0.66823	0.450874	1.27959	1.03259	0.98332	0.903955	0.777441	0.787049	0.917217	0.906858	1.51593	1.04495	1.02646	1.05177	0.287334	0.550537	0.775403	0.836183	1.06524	0.689198	0.865067	0.979847	0.378224	0.451176	0.549599	0.796746	1.87579	0.82239	0.671572	0.65915	1.36808	1.12985	0.938502	0.919665	1.36901	0.986266	0.985643	0.719886	0.714772	0.680133	0.616994	0.487675	0.435274	0.451257	0.632526	0.569563	1.8297	1.11745	1.07185	1.01809	1.53732	1.14893	1.1457	1.07309	0.928116	1.02519	0.910722	0.948473	0.893821	0.649938	0.81646	0.458574	1.45401	0.661142	0.543773	0.448486	0.189518	0.304049	0.497578	0.751743	1.15983	0.739871	0.816425	0.948286	0.97537	0.752036	0.843933	0.68084	1.24832	1.24081	1.03366	0.958961	0.27958	0.369158	0.58705	0.438421
GACATATCAAACGGGG	chr11	33246967	54.6103	65.7261	50.0912	72.5617	1.1696	0.738681	0.858739	0.526707	0.847648	0.800395	0.958746	0.854504	0.550565	1.01938	0.822806	0.739517	0.676333	1.12979	1.06025	0.937637	0.552888	0.563946	0.716441	0.76616	0.894946	0.710424	0.932733	0.777982	0.882225	0.784166	1.01428	0.816114	0.700016	0.856583	0.804057	0.607264	0.633834	0.732023	0.889456	0.74845	0.890642	0.910618	0.800377	0.714091	0.407896	0.256589	0.336013	0.299176	0.528026	0.478729	0.552079	0.583059	0.968482	0.860563	0.710323	0.720911	0.605743	1.26721	0.959822	0.757797	0.370032	0.849442	0.920565	0.834074	1.0267	0.950194	0.957393	0.755345	0	0.707311	0.55297	0.505889	1.388	1.103	1.01921	0.926139	1.61809	1.11072	1.08448	0.861203	0.645865	0.76925	0.886743	0.781536	0.597707	0.759872	0.603505	0.61269	1.32823	0.951369	0.99758	0.833106	0.849989	1.10403	1.12587	0.866617	0.173163	0.263467	0.372601	0.299793	1.02354	0.72729	0.789847	0.779306	2.37822	0.874116	1.09687	0.949103	1.22926	0.849726	0.99376	1.12456	1.14291	0.517647	0.706687	0.781396	1.56728	0.675173	0.702316	0.446489	0.955549	0.728907	0.786332	0.840179	1.57257	0.987291	1.01634	0.941676	0.667503	0.317787	0.231332	0.382572	0.711911	0.743443	0.806	0.780389	1.43822	1.15435	1.1913	0.903541	2.73257	1.27745	0.946066	0.82156	0.877177	0.731061	0.987442	0.92906	0.632572	0.475876	0.743737	0.644871	0.568242	0.607941	0.815328	0.838888	1.00961	0.952372	0.857307	0.861238	0.472206	0.526245	0.664203	0.674885	1.16851	0.763821	0.84958	0.681598	0.563001	0.372701	0.59999	0.652937	0.82854	1.11424	1.15417	0.99305	0.919001	0.639187	0.733401	0.677324	0.658868	0.587844	0.599026	0.66573	0.868306	0.813139	0.75539	0.712826	1.59236	0.907271	0.958484	0.975385	1.81176	1.03834	0.792744	0.579162	0.0655157	0.0421343	0.0537816	0.0352311	1.09002	0.694083	0.83182	0.909318	0.919253	0.775626	0.77034	0.604557	0.31719	0.571046	0.689758	0.638401	0.715999	0.972587	1.01917	0.868481	4.22147	1.1882	1.12608	0.562955	0.75548	0.916505	1.1267	1.05212	1.54055	1.4526	1.31675	1.16097	0.434938	0.574681	0.752548	0.589576	0.782528	0.668202	0.773999	0.749437	1.19179	0.74448	0.767152	0.792919	0.761392	0.698652	0.816106	0.777509	1.12729	0.687289	0.915464	0.78335	0.592804	0.553074	0.855455	0.829818	0.649225	0.874999	1.11214	1.0415	1.39129	0.879076	0.803837	0.736949	1.24467	0.879653	0.853338	0.70565	1.21205	0.853478	0.723577	0.710264	0.573397	0.833519	0.978303	0.884994	0.547702	0.233876	0.484301	0.471443	0.814494	0.793701	0.904674	0.986244	0.741674	0.630313	0.649332	0.568974	0.79963	0.506891	0.55288	0.500994	0.498526	0.769975	0.813606	0.759621	1.36867	0.824491	1.32898	1.06071	1.86482	1.12739	0.990317	0.725947	1.1467	0.806443	0.795122	0.799095	1.75673	1.09949	1.00335	0.821248	1.10451	1.07863	1.08777	0.906033	0	0.708395	0.938525	0.896355	0.617002	0.832001	0.809508	0.725139	1.89959	1.18114	1.27935	1.04256	0.942642	0.95769	0.871702	0.675676	0.411423	0.512834	0.570051	0.600804	0.803304	0.923236	0.645317	0.630363	1.24318	0.892901	1.022	0.955823	1.4997	0.967148	0.98961	0.914396	1.0034	0.630001	0.769858	0.807752	0.337081	0.802748	0.778107	0.720069	0.816492	0.82473	0.935434	0.915532	0	0.272802	0.446915	0.510565	0.483764	0.504334	0.548961	0.410613	1.24133	1.04407	1.21799	0.787283	1.27283	0.657549	0.78208	0.624838	1.57841	0.971228	0.950045	0.942441	1.18101	0.702103	0.818831	0.71377	0.342592	0.575885	0.692631	0.652898	0.324866	0.413218	0.553929	0.46739	0	0.4917	0.623818	0.497785	0.946936	0.877542	1.07561	0.957814	0.73216	0.697747	0.882602	0.781079	1.58445	0.732488	0.768727	0.771849	1.0129	0.495999	0.739384	0.635708	0	0.10552	0.245194	0.222657	0.602761	0.711051	0.819121	0.669627	1.03416	0.971549	0.968815	0.718603	0.817415	0.909536	0.756076	0.630853	0.789153	0.516611	0.594283	0.605624	1.59996	0.908975	0.977537	0.850518	0.483404	0.515953	0.689384	0.741873	0.76531	0.845093	0.922882	0.929923	0.627793	0.809371	0.902694	0.686634	0.0560323	0.459053	0.608353	0.52691	0.24829	0.384959	0.374862	0.357102	1.25196	0.710072	0.738435	0.683021	1.19493	0.63154	0.535338	0.527009	0.518427	0.352087	0.245051	0.203085	0.467997	0.278197	0.356039	0.226728	1.79489	0.759495	0.817551	0.65311	1.21151	0.987046	1.17517	1.02697	0.920898	0.405882	0.419865	0.295742	0.744487	0.810643	0.89535	0.808309	0.27755	0.774258	0.860994	0.695132	2.61538	1.53065	1.27464	0.900021	0.0060203	0.563028	0.551005	0.570306	1.37781	0.782189	0.891974	0.687979	0.736508	0.635415	0.875584	0.868149	1.6008	1.1202	1.25381	0.979428	1.65465	1.07473	1.05188	0.90867	1.30186	0.902798	0.800875	0.782878	1.46362	0.775351	0.746432	0.5809	0.931049	1.17017	1.13728	1.06415	1.09137	0.673126	0.89067	0.795677	1.57804	0.942279	0.939397	0.784231	0.267098	0.835113	1.04048	0.76659	0	0.311199	0.349222	0.337711	0.286408	0.565817	0.761091	0.638908	0.213437	0.410457	0.552994	0.5734	2.77768	0.942403	0.972754	0.691098	1.38171	0.798815	0.960642	0.899307	1.21366	0.590309	0.711984	0.803113	2.04199	1.33624	1.03646	0.751411	1.21444	0.80929	0.822202	0.701661	1.20248	0.950299	1.19491	1.06494	1.71058	1.2057	1.03804	0.845432	1.09395	1.12	1.09293	0.765523	0.499447	1.04328	0.901136	0.835776	1.18749	0.944727	0.825875	0.73635	1.25643	0.797268	0.889463	0.85431	0.672943	1.02644	1.03978	1.08336	1.55215	0.741748	0.848601	0.798999	0.5541	0.512795	0.621907	0.42736	1.27565	0.827584	1.02453	0.917797	0.994851	0.944883	0.886765	0.657313	1.33961	0.973814	0.948838	0.61549	1.34171	0.502483	0.565527	0.556743	1.49841	0.813333	0.893716	0.706692	0.480601	0.816872	0.829081	0.775791	1.7528	1.18138	1.2112	1.02369	0.622069	0.896275	0.927077	0.892044	0.87833	0.903512	0.941947	0.664409	0.0314327	1.23845	0.942981	0.402024	0.732811	0.793079	0.71121	0.698652	0.737527	0.866993	0.956619	0.943393	0.408334	0.743695	0.842681	0.732535	1.63709	1.06317	1.01118	0.879908	0.0679748	0.779747	0.916488	0.802135	0.26307	0.701744	0.797333	0.648036	1.97421	1.10008	1.09629	0.889039	0.713406	0.848848	0.909318	0.920494	1.27712	0.828368	0.850725	0.835737	1.37501	1.15864	1.2124	1.05032	1.19147	0.93667	0.976049	0.767808	1.17565	0.851306	0.994587	0.912503	0	0.409282	0.45342	0.608593	1.0125	0.958674	0.988941	0.858852	1.32411	0.959842	1.03195	0.990169	0	0.0136666	0.0576253	0.152981	2.19998	0.842211	0.793194	0.655742	1.41301	1.22831	1.12251	0.959543	0.643238	0.713113	0.852349	0.689106	0.805331	0.790626	1.09735	1.13472	1.06988	0.907893	0.819504	0.66952	0.631613	0.30306	0.677759	0.498713	0	0.613286	0.515518	0.468019	2.75686	2.00564	1.7955	1.37641	1.71532	0.617923	0.530994	0.355794	1.7542	1.03844	1.04404	0.891815	1.43335	0.724268	0.77911	0.66703	1.1328	0.633766	0.659848	0.58992	0.825813	0.58077	0.740776	0.725155	0.803934	0.870455	0.880847	0.712835	0.973141	0.881177	1.08661	0.938208	1.86617	1.06976	1.06849	1.0386	2.51364	1.09806	0.871444	0.593463	1.30065	0.73451	0.863499	0.771522	0.87192	0.177943	0.29331	0.39088	0.209761	0.499706	0.733351	0.773775	1.03358	0.993317	0.887814	0.909332	0.827883	0.708573	0.831741	0.804739	1.04895	0.958618	0.892924	0.739059	0.0222827	0.488571	0.607921	0.499732	0.934743	0.800536	0.835959	0.778178	0.504447	0.59936	0.718857	0.732932	1.21174	0.921194	1.00009	0.872297	0.273237	0.690858	0.809067	0.893951	1.03641	1.08166	1.04332	0.742538	0.0785221	0.363015	0.678159	0.704046	0.0887037	0.160096	0.153611	0.194569	0	0.378452	0.448871	0.592369	0.41902	0.53913	0.742422	0.458368	0.625483	0.679986	0.745132	0.720103	0.444818	0.644496	0.734135	0.925274	0.633713	0.681697	0.865913	0.877909	0.86168	0.605383	0.674373	0.508032	0.342047	0.623638	0.69749	0.658403	0.833916	0.297565	0.694589	0.589221	0.566091	0.491831	0.475013	0.81728	0.808987	0.764987	0.920767	0.786643	1.14408	0.59437	0.623608	0.584503	0.317941	0.532838	0.740559	0.659342	1.32012	1.07199	1.09259	0.869972	1.2793	0.817302	0.850014	0.66911	0.569843	0.866559	0.710106	0.630361	0.516127	0.807197	1.08794	0.879366	1.42178	1.28119	1.11684	1.07303	0.502306	0.638082	0.692415	0.603068	1.29926	0.884129	0.941621	0.914048	0.659417	0.726186	0.957588	0.774866	0.732115	0.831631	0.924066	0.810858	0.893818	0.574291	0.601695	0.474288	0.97916	1.08254	1.07081	0.742141	1.29097	0.971823	0.968738	0.788426	1.17971	0.961048	1.00412	0.844467	0.941552	0.623496	1.1198	1.23277	0.280094	0.553068	0.564369	0.637387	0	0.286807	0.397011	0.592214	0.758592	0.686317	0.893135	0.813276	1.78492	1.17115	1.1332	0.930872	1.25957	0.958347	0.803982	0.574151	0.153567	0.552441	0.705089	0.636262	0.984982	0.743229	0.65713	0.496577	1.65504	0.908245	1.14562	0.873992	1.03772	0.819594	1.01514	0.733509	0.585549	0.436355	0.503023	0.657881	1.92116	0.641772	0.87101	0.59778	1.47806	1.01709	0.925767	0.840431	0.704715	0.951364	1.06333	0.815202	1.35727	0.851335	0.865854	0.790412	1.16238	0.724882	0.888644	0.905379	1.0337	0.932611	0.773162	0.6864	0.680504	0.729373	0.776895	0.559071	1.02157	0.785891	0.794897	0.805574	1.18918	1.26763	1.06034	1.17331	0.593758	0.609658	0.654442	0.568186	1.26153	0.778469	0.842953	0.734936	0	0.829209	0.783749	0.610282	1.92221	0.939137	1.0057	0.974282	0.622174	0.842851	0.906012	0.65754	0.719142	0.665274	0.672137	0.673228	0.460693	0.665155	0.639437	0.6129	0.583514	0.801234	0.872592	0.821361	0.995141	0.706465	0.853398	0.787593	1.82833	1.20797	1.0498	0.762397	0.498199	0.539526	0.667967	0.73109	0.125657	0.539883	0.510349	0.477718	0.241792	0.71133	0.60637	0.481571	1.37521	0.807669	0.800438	0.62686	0.949095	1.21391	1.07186	0.754292	0.624677	1.00629	0.93175	0.879226	0.692865	0.680323	0.838195	0.793167	2.47968	0.766553	0.713931	0.497106	0	0.431158	0.585133	0.603053	0.602947	0.633502	0.703385	0.623476	1.28595	0.696217	0.648432	0.485037	0.897582	1.03619	1.03529	1.01868	0.299414	0.51083	0.416699	0.312622	0.71801	0.716792	0.945258	0.704769	1.95845	1.10475	0.892363	0.795857	0.576909	0.717488	0.802173	0.645531	1.42381	0.962718	0.891719	0.829724	1.11761	0.938696	0.936821	0.899306	0.715036	0.386565	0.407299	0.536834	0	0.598401	0.488124	0.605344	3.39769	1.34782	1.02833	0.860105	0.502001	1.05323	0.992008	0.718086	0.949376	1.02702	1.11639	0.986775	0.787233	0.813521	1.08609	0.929553	0.928016	0.959407	1.0882	0.854246	1.24945	0.825727	0.933011	0.838248	1.16774	0.556881	0.5755	0.458877	1.0686	0.864825	1.04487	0.932036	1.38892	0.612752	0.666879	0.490199	1.12723	0.966234	0.905154	0.654061	0.705399	0.415844	0.550717	0.570401	1.23346	0.988857	1.16418	1.12273	0.497723	0.996132	0.969346	0.876589	0.505964	0.530493	0.628761	0.488945	0.966215	0.988087	1.06201	0.875703	0.591253	0.802775	1.10939	0.971865	2.74394	0.831886	0.666741	0.547519	0	0.21284	0.522088	0.585805	0.657945	0.616581	0.615156	0.455355	1.58514	0.83863	0.939665	0.888807	0.237116	0.498955	0.717601	0.612889	0.810682	0.778457	0.737706	0.681405	0.744903	0.972174	0.910485	0.880777	0.819217	0.567723	0.523036	0.55101	2.18698	0.908116	0.955421	0.814334	0.337474	0.931559	1.10767	0.933653	0.644863	0.8027	0.84806	0.865722	0.933087	0.705735	0.824448	0.777933	0.543344	0.717794	0.643933	0.624283	1.56327	0.912916	0.882214	0.843375	1.11711	0.835277	0.934334	0.989509	0.860095	0.498488	0.629312	0.635221	0.6911	0.752247	0.918652	0.722355	0.505775	1.01583	1.10566	1.07559	1.95993	0.649912	0.681236	0.564697	0.697503	0.862409	0.980535	0.770952	0.866143	0.597441	0.665045	0.482773	0.532137	0.778745	1.14191	1.09075	1.84871	1.58473	1.55767	1.28579	0.902508	1.01855	1.29047	1.09658	0.647282	0.713609	0.761586	0.756561	1.31265	1.31009	1.44528	1.16407	1.42307	0.954805	0.733079	0.53399	2.49423	1.63684	1.65992	1.29509	0.98371	0.701402	0.787533	0.801937	0.765032	0.810441	0.79381	0.81448	0.470865	0.440887	0.692565	0.702565	0.810085	0.769478	0.752672	0.658676	1.01128	1.0695	1.10395	0.818011	1.66123	0.90429	0.819212	0.763402	0.357212	0.329384	0.397966	0.706501	0.385205	0.872641	0.823782	0.643442	1.09545	0.89955	0.949276	0.691965	0.375786	0.73706	0.756928	0.69619	0.716537	0.889571	1.02843	0.671306	2.28051	0.623605	0.533737	0.453122	0.433229	0.669202	0.533171	0.53901	1.96584	1.42453	1.2605	0.935037	0.458124	0.718571	0.599304	0.66845	0.27828	0.220243	0.27227	0.283171	0.811308	0.747584	0.795693	0.7816	0.72999	0.868056	0.905292	0.676664	0.563598	0.814325	0.745343	0.663862	3.18692	1.21071	1.09815	0.980154	1.37895	1.0479	0.919702	0.633559	0.612692	0.810049	0.79076	0.787158	2.08989	1.14552	1.11204	0.785663	0.959786	0.687809	0.935726	0.854736	1.11113	0.969897	1.00907	0.821941	0	0.878938	0.786973	0.570724	0.613126	0.869975	0.867969	0.805826	0.600756	0.667292	0.956934	0.805452	0.14311	0.700481	0.81813	0.66016	0.692111	0.96336	0.972935	0.973265	1.35508	0.906124	1.01916	0.931166	1.09304	0.999325	0.976637	0.841218	0.80496	0.624817	0.689146	0.718999	1.87202	1.08351	1.11837	0.868865	0.807896	0.756246	0.805197	0.81932	0.35645	0.771433	0.697807	0.571817	0.117401	0.578952	0.745506	0.642393	0.571624	0.793312	0.91209	0.772121	0.197799	0.712467	0.934042	0.814376	0	0.531237	0.497794	0.607527	1.54406	0.930516	0.777161	0.650955	1.32583	1.05238	0.942751	0.960316	0.516182	0.742977	0.82276	0.669757	0	1.26408	0.988781	0.770107	2.13296	1.04803	0.793631	0.533872	1.3064	0.754814	1.00039	0.889677	0.886615	0.806714	0.879348	0.904059	0.0182414	0.280361	0.402335	0.326889	1.45274	0.935624	0.958669	0.887347	0.769857	0.827964	0.919091	0.865278	1.23173	1.10302	0.852282	0.729214	0.256167	1.21485	0.95762	1.23542	0.61152	1.10068	1.06415	0.888699	1.10137	0.849672	0.819329	0.520015	0.586565	0.626338	0.760376	0.817303	0.89767	0.808875	0.893629	0.833872	0.959962	0.817313	0.768169	0.793853	1.62425	0.813642	1.14943	0.749337	1.32615	0.968681	0.808253	0.609656	0.228332	0.689122	0.886359	0.803546	0.525173	0.347778	0.480979	0.642008	1.25146	0.915043	1.24116	1.1761	0.566571	0.210506	0.3365	0.313442	0.663141	0.849985	0.950888	0.800885	1.33931	0.943898	1.01792	0.910933	1.39878	0.93269	0.954734	0.799899	0.0376217	0.534193	0.714054	0.616334	0.945279	0.864536	0.869554	0.756556	1.13869	0.723224	0.983171	0.765634	1.16127	1.2437	1.35079	0.878259	0.251825	0.767338	0.969503	1.00795	0.8903	0.950058	0.793103	0.661306	1.81758	1.02316	1.06333	1.14836	1.27704	0.778611	0.908907	0.882626	1.32451	0.866524	0.826516	0.667065	0.480314	1.06458	1.21653	1.04199	2.34628	0.921625	1.1075	0.882893	1.8981	1.06091	1.03928	0.969323	1.18044	1.00534	1.07524	0.954474	0	0.290393	0.44124	0.568656	1.02134	0.783908	0.858058	0.803082	0.168011	0.500152	0.407733	0.392029	0.987048	0.942817	0.986878	0.686073	0.672993	0.739359	0.849845	0.705672	1.25578	0.706433	0.863163	0.746865	1.16631	0.905889	0.883765	0.806029	0.589047	0.420979	0.479542	0.724047	0.501742	0.512376	0.796197	0.793565	0.724763	0.940117	1.17112	1.01717	0.118499	0.652741	0.537933	0.540837	0.0735375	0.658584	0.790509	0.552804	1.10567	0.80173	0.921604	0.786594	0.854244	0.792572	0.787585	0.732913	0.550257	0.672819	0.704991	0.750541	1.05944	0.705295	0.651229	0.544323	0.779056	0.229672	0.265497	0.19209	0.920824	0.634101	0.775545	0.741076	0.725139	0.85235	0.788349	0.798832	1.69973	0.646321	0.577937	0.678358	1.31548	0.874496	1.07129	0.934957	0.745403	0.567008	0.583546	0.590256	0.373457	0.631398	0.812203	0.797371	0.31316	0.692082	0.750786	0.730627	1.76387	1.21084	1.23873	0.956	1.44452	0.534905	0.682558	0.610278	1.35735	0.782246	0.633457	0.582154	0.715114	0.824351	0.821557	0.716262	0.597233	0.442497	0.467282	0.34586	0.720821	0.743075	0.908579	0.842554	1.6749	1.09428	1.05643	0.975918	0.4605	0.787566	0.833601	0.853606	0.721695	0.89488	0.920963	0.747625	2.21867	0.876805	1.04954	0.962627	0	0.142184	0.316633	0.665637	0.0120225	0.297193	0.428292	0.6451	1.43949	0.877606	1.07464	0.958081	0.66786	0.959978	0.804392	0.681732	0	0.328956	0.52242	0.486482	0.479966	0.58362	0.595791	0.537052	0.777866	0.84289	1.04277	0.877023	0.149981	0.771315	0.949305	0.968588	1.45417	0.896447	1.10347	0.946649	0.662281	0.863515	0.848926	0.666384	1.45303	0.642956	0.554615	0.448467	1.3154	1.08938	0.989842	0.808787	1.13963	0.97705	0.900175	0.794521	0.753179	0.852493	0.881153	0.725945	1.29307	0.854578	0.87443	0.914681	0	0.248874	0.484175	0.409499
CGTGGATCCGCGACGG	chr11	104123286	19.2378	37.1001	8.97631	63.474	0	0.309827	0.228885	0.474449	0.363898	0.455387	0.451511	0.463161	0.728947	0.582289	0.52877	0.385518	0.290759	0.547112	0.547354	0.548331	0.836076	0.41408	0.529758	0.486651	0.442122	0.706982	0.623655	0.509171	0.651704	0.597346	0.647536	0.522373	0.438158	0.330046	0.336127	0.275873	0.627986	0.614662	0.583039	0.47301	1.38129	0.795798	0.655614	0.601413	0.345547	0.178359	0.226876	0.196494	0.933549	0.639543	0.612198	0.558791	0.456106	0.357123	0.33987	0.396493	1.32538	0.672099	0.708278	0.575727	0.72821	0.519839	0.49279	0.487452	0.848352	0.411269	0.468832	0.466477	1.33437	0.33891	0.552724	0.717635	1.54744	0.811534	0.622972	0.580959	0.330696	0.503221	0.57214	0.511542	0.845358	0.540693	0.632016	0.52252	1.46568	0.828346	0.885112	0.736032	0.168013	0.317498	0.307531	0.455307	0.0409602	0.720122	0.576837	0.664438	0.269393	0.186608	0.221534	0.231755	0.497513	0.501874	0.428339	0.377141	0.409849	0.470424	0.383347	0.464184	0.324173	0.52343	0.439345	0.412933	1.05495	0.724752	0.589154	0.531376	0.554818	0.464914	0.470115	0.423436	0.341631	0.50243	0.485886	0.379058	0.17047	0.135118	0.250045	0.268201	0	0.214162	0.30665	0.347876	0	0.324901	0.428235	0.489723	0.394156	0.525153	0.55775	0.485346	1.82883	0.304649	0.36932	0.404688	0.399788	0.601572	0.60921	0.551523	0.859116	0.639455	0.742875	0.701366	0.106708	0.548638	0.586451	0.533277	0.36928	0.542635	0.584681	0.562857	0.0804899	0.562019	0.439349	0.440708	1.07241	0.720458	0.726684	0.674124	0.0549871	0.261571	0.446433	0.45357	0.0326684	0.368051	0.324852	0.340292	0.369138	0.45007	0.484843	0.421747	0.610392	0.406364	0.456441	0.41906	0.330349	0.501815	0.506238	0.489056	0.666807	0.462171	0.536565	0.495998	0.637176	0.854989	0.679391	0.612383	0.0313866	0.0223119	0.022254	0.0258236	0.375667	0.308497	0.395289	0.395157	0	0.226132	0.272594	0.40647	0.371186	0.416096	0.480422	0.395844	0.560853	0.611483	0.523127	0.445367	0	0.204924	0.204924	0.210925	0.248471	0.677162	0.653641	0.555555	0.274528	0.541487	0.587374	0.606901	0.993585	0.795063	0.684606	0.577633	0.376997	0.349697	0.323107	0.299243	0.412799	0.609899	0.634042	0.573377	1.05107	0.549243	0.506897	0.492935	0.73066	0.713428	0.704003	0.640307	0.292139	0.798299	0.678556	0.522399	0.508433	0.669112	0.555707	0.544819	0.160429	0.38195	0.558098	0.549981	0.0433864	0.515434	0.473981	0.359313	0.389873	0.589964	0.521804	0.441413	0.526382	0.613556	0.570224	0.50444	0.370298	0.356646	0.327151	0.381615	0.68523	0.492722	0.535063	0.47724	0.10286	0.236328	0.351492	0.293734	0.21828	0.515268	0.626799	0.579853	0.971988	0.764242	0.731385	0.669398	0.460718	0.505333	0.412183	0.33922	0.179894	0.519201	0.50177	0.539743	0.632301	0.639065	0.573125	0.541321	0.109325	0.489866	0.504734	0.36424	0.759091	0.604507	0.515035	0.424686	0.420509	0.626842	0.515395	0.49967	0.61006	1.03201	0.92008	0.62567	0.666595	0.759492	0.686502	0.602505	0.939782	0.38813	0.36079	0.420461	0.702334	0.657896	0.679254	0.543087	0	0	0.0667048	0.213475	0.281109	0.771741	0.800353	0.637161	1.0184	0.72024	0.699382	0.605263	1.13461	0.687029	0.726532	0.549161	0	0.525697	0.651869	0.567342	0.185708	0.463475	0.66629	0.598121	1.7149	1.25025	1.41403	1.05388	1.25783	0.679167	0.726267	0.575534	0.0901994	0.251479	0.286755	0.420731	1.22337	0.976178	1.0053	0.621804	0.794711	0.66085	0.600127	0.587035	0.541321	0.659783	0.728053	0.620781	0	0.313746	0.281306	0.44631	0.0926847	0.587542	0.701236	0.527511	0.768995	0.367958	0.558817	0.579553	0.649139	0.571909	0.547223	0.4962	1.01232	0.634184	0.448593	0.469021	0.242974	0.57812	0.604221	0.58451	0.410382	0.542918	0.446452	0.478608	0.161281	0.186064	0.267206	0.217974	1.80711	0.744984	0.807447	0.677955	0.31644	0.282146	0.343427	0.433856	0.957282	0.387143	0.324094	0.386819	0.069664	0.476336	0.524803	0.411519	0.376535	0.509188	0.470481	0.430293	0.377263	0.492484	0.431997	0.442244	1.09258	0.645399	0.68314	0.614062	0.886447	0.683834	0.539261	0.565727	0	0.817172	1.05058	0.807753	0.671728	0.235397	0.331658	0.327199	0.913508	0.667879	0.611145	0.515588	0.640338	0.622851	0.535579	0.492261	0	0.123678	0.100947	0.115014	0	0.025358	0.0825512	0.0840791	0	0.423072	0.468678	0.449722	1.10763	0.760369	0.707854	0.538636	0	0.0985066	0.139558	0.135398	0.40348	0.510706	0.552452	0.506808	0.847977	0.415758	0.506115	0.629114	0.877913	0.85676	0.752724	0.657171	0.603234	0.866818	0.734532	0.616528	0.412375	0.885927	0.822802	0.618894	0.628543	0.509185	0.439055	0.447276	0.832409	0.395319	0.443806	0.431643	0.231655	0.312367	0.440311	0.428179	0.80241	0.778954	0.703118	0.543473	0.454455	0.337537	0.326373	0.307288	0.843264	0.790314	0.662716	0.564592	0.587815	0.528103	0.422948	0.481262	1.28442	0.502301	0.417384	0.525469	0.499052	1.15138	1.25174	0.840973	0	0.227212	0.293185	0.396985	1.49799	0.457101	0.479993	0.450766	0.591147	1.2489	1.26332	0.9541	0.21012	0.840419	0.991064	0.728516	0.904458	0.689598	0.575718	0.511559	0.450572	0.865207	0.649963	0.493062	0.0230706	0.750177	0.765282	0.723285	0.457574	0.556582	0.495145	0.362193	0.485034	0.304575	0.296505	0.306914	0.840432	0.905873	0.801847	0.641334	0.117962	0.171399	0.200232	0.342843	0.839068	0.645793	0.597292	0.587894	0.311297	0.491597	0.458237	0.500167	0.498872	0.653568	0.681565	0.534937	0.430096	0.573305	0.460941	0.433602	0.327693	0.289657	0.453966	0.407614	0.899527	0.472804	0.296886	0.233808	1.32324	0.829374	0.708476	0.631617	0	0.243399	0.360928	0.364049	0.301072	0.557647	0.477973	0.565661	0.615124	0.668539	0.494689	0.505448	0.90033	0.527892	0.552141	0.504385	0.665429	0.724666	0.63842	0.51338	0.689387	0.44119	0.436727	0.403412	1.12239	0.776551	0.686323	0.570465	0.260739	0.193493	0.242564	0.302891	0	0.471491	0.414912	0.483749	0.222613	0.185616	0.21002	0.124815	0.384723	0.296788	0.344071	0.29757	0.60253	0.692216	0.603327	0.610035	0.729899	0.664517	0.656167	0.572525	1.9999	0.762632	0.797506	0.661325	0.323927	0.41294	0.351065	0.419202	0.0196645	0.516175	0.544537	0.432865	0.80821	0.680648	0.658235	0.527026	0.541682	0.645148	0.504689	0.436797	0.343851	0.492615	0.421196	0.395458	0.687534	0.511669	0.526767	0.484407	0.570474	0.76487	0.55329	0.467546	0.102826	0.443728	0.676927	0.604029	0.507356	0.654706	0.658056	0.507757	0.999959	0.352726	0.274446	0.241437	0	0	0.0245019	0.0278176	1.47628	0.445995	0.46961	0.445188	0.39433	0.323271	0.414932	0.378554	0	0.470046	0.561828	0.516602	0.127459	0.460434	0.462595	0.453058	0.318508	0.428182	0.404414	0.379003	0.544101	0.802834	0.632755	0.659773	0.295284	0.711019	0.761434	0.600305	0.526833	0.76972	0.773689	0.71831	0	0.119501	0.166472	0.166682	0.127903	0.596893	0.454217	0.47356	0.951457	0.910187	0.816705	0.685687	0	0.383425	0.504318	0.427746	1.97363	1.5488	1.60102	1.27038	1.10065	0.597245	0.656712	0.514366	0.242774	0.326091	0.346301	0.331266	0.486319	0.578428	0.577114	0.500684	1.10872	0.347037	0.249748	0.412468	0.125421	0.303748	0.446315	0.415054	0.527899	0.355887	0.177943	0.422787	0.947678	0.707885	0.560352	0.527273	0.457613	0.58092	0.657986	0.537678	0.57043	0.430399	0.466896	0.490183	0.396376	0.630323	0.469068	0.427436	0.29636	0.84655	0.846146	0.736027	0.348875	0.716223	0.728673	0.665127	0.672635	0.561407	0.524476	0.431179	0.268875	0.448794	0.565039	0.489437	0.608652	0.475293	0.484367	0.379169	0.236387	0.540793	0.523617	0.500358	0.940054	0.477922	0.431136	0.326276	0.30621	0.172679	0.335732	0.229069	1.29472	1.26297	1.1664	0.910205	0	0.316593	0.279346	0.384683	0.494694	0.439491	0.458863	0.430753	0.0577316	0.564522	0.400637	0.33766	0.238564	0.434057	0.436126	0.49428	0.992839	0.419527	0.603157	0.380868	0.299804	0.54639	0.551464	0.431849	0	0	0.0320596	0.100633	0	0.143886	0.294415	0.445468	1.22814	0.750754	0.679093	0.496996	0.669223	0.599134	0.517004	0.359325	0.691493	0.46774	0.561578	0.489905	0.411238	0.504838	0.554113	0.502263	0.91703	0.552469	0.686413	0.530041	0.810222	1.4584	1.1739	0.883599	0.241315	0.414653	0.475522	0.48698	1.0666	0.734406	0.642622	0.507434	1.79374	0.495824	0.853873	0.948224	0.411554	0.539715	0.526971	0.538619	0.295008	0.330219	0.375452	0.366293	0.853181	0.591262	0.492127	0.481275	0.327124	0.498454	0.568643	0.512658	0.0989147	0.163432	0.202539	0.328115	1.17415	1.23846	1.19296	0.884552	0.880685	0.519328	0.401747	0.402055	0.289029	0.553266	0.490451	0.420223	1.30576	1.30483	1.23898	0.898112	0	0.54275	0.694748	0.674566	0.620421	0.615827	0.577764	0.476647	0.0997721	0.167826	0.294872	0.352432	0	0.160799	0.435227	0.618852	0.585119	0.850436	0.904914	0.785128	1.32224	0.67388	0.653264	0.726513	0.182199	0.282882	0.404627	0.445769	0.469846	0.43058	0.528992	0.599278	0.96427	0.589668	0.575501	0.597183	0.0325039	0.70127	0.47205	0.417345	0.326253	0.207707	0.291594	0.303682	0.211582	0.390243	0.381752	0.40911	0.627405	0.483462	0.508338	0.483698	0.0761742	0.366011	0.452581	0.537047	0.540365	0.520147	0.578804	0.449909	0.0475763	0.330237	0.353292	0.399521	1.06188	0.69186	0.584309	0.492182	0.399437	0.552351	0.442532	0.379188	0.96698	0.406722	0.526138	0.479246	0.563969	0.693361	0.686193	0.647941	0	0.296102	0.631317	0.674928	0.419777	0.426771	0.398448	0.395106	1.10322	0.853823	1.09916	1.0428	1.04581	0.418822	0.424229	0.493745	0	0.351436	0.389105	0.327803	0.488202	0.655795	0.663427	0.534053	0.408668	0.448698	0.538696	0.44792	0	0.641691	0.596211	0.545055	0.70913	0.596026	0.639031	0.512863	0	0.449985	0.391286	0.468459	2.31914	0.757466	0.798048	0.702158	1.78728	0.550067	0.545679	0.638207	1.1165	0.881901	0.668697	0.82029	0.420505	0.507159	0.521048	0.539781	0.399116	0.497184	0.42288	0.45091	0.240518	0.455838	0.342231	0.385966	0	0.151468	0.695093	0.488695	0.788483	0.563914	0.612908	0.47726	0.225946	0.633771	0.76896	0.523538	0.536792	0.554473	0.574535	0.489738	0	0.157179	0.102127	0.069147	0.183781	0.707236	0.730036	0.670235	0	0.359259	0.368973	0.435191	0.870263	0.890154	1.09092	0.85228	0.586812	0.733157	0.71584	0.665307	0.416464	0.395311	0.635962	0.595839	0.872849	0.81164	0.760831	0.645564	0.191947	0.236652	0.229148	0.174462	0	0.0863887	0.141152	0.230042	0.188842	0.382311	0.648962	0.926312	0.695344	0.610734	0.600224	0.522081	0.543898	0.584707	0.534084	0.506928	0.297962	0.48191	0.561713	0.467348	0.227092	0.595808	0.629213	0.550815	0	0.244674	0.368578	0.377141	0.386836	0.523588	0.568004	0.51951	0	0.306382	0.153191	0.30679	0.37953	0.321104	0.261492	0.330253	0.627115	0.968764	0.882964	0.770747	0.784422	1.00869	0.828404	0.693906	0.172119	0.436896	0.417954	0.408737	0	0.302621	0.356028	0.335924	0.324375	0.552601	0.419492	0.455583	0.501559	0.660093	0.663514	0.605452	0	0	0.232834	0.274192	0	0.178295	0.510345	0.338768	0	0.311609	0.557521	0.535064	1.46718	0.950249	0.883344	0.708064	0	0.121768	0.193228	0.224873	0.448005	0.523795	0.437239	0.565163	1.38894	0.592069	0.533085	0.532528	0.2816	0.573851	0.551715	0.516841	0	0.26828	0.187714	0.393533	0.463557	0.881944	0.836562	0.802382	0.161205	0.567686	0.619927	0.4757	0.396367	0.456279	0.540571	0.51854	0.400865	0.312017	0.362129	0.334657	0.723645	0.616374	0.487816	0.509857	0.427299	0.565266	0.629009	0.495736	0	0.425766	0.503301	0.519502	0.517383	0.464973	0.615288	0.511306	0.553104	0.87844	0.633171	0.518933	0	0.10478	0.0979921	0.269491	0.777018	0.629651	0.533074	0.463797	0.895715	0.383299	0.359627	0.366901	0.309778	0.284403	0.426997	0.427049	0.736923	0.543798	0.608147	0.650354	0.91127	0.708856	0.637637	0.543695	0.505445	0.554063	0.529347	0.573688	0.836958	0.913088	0.861721	0.850531	0.962832	0.661912	0.434403	0.447396	0.144153	0.633709	0.613832	0.66961	0.389114	0.387204	0.446998	0.409602	0.588204	0.501637	0.561434	0.47835	0.0222691	0.56509	0.579957	0.521114	0.709441	0.830155	0.841565	0.796875	0.304145	0.72549	0.680452	0.608384	0.92258	0.691204	0.624492	0.490701	1.3847	0.740794	0.841087	0.793195	0.979249	0.774838	0.659005	0.649548	0.17347	0.563974	0.581106	0.60917	0.10029	0.449025	0.37376	0.300205	1.63375	1.07489	0.990104	0.835852	0	0.659878	0.631378	0.393509	0.666098	0.975826	1.02077	0.857276	2.7443	0.819572	0.867311	0.631115	0.595906	0.951584	1.04995	0.855699	0.393281	0.540137	0.386439	0.345843	0.655178	0.425525	0.484232	0.374116	0.288586	0.437754	0.604064	0.566049	0.488851	0.637504	0.477473	0.470783	0.351999	0.594046	0.559786	0.493405	0.338694	0.580118	0.43356	0.489675	0.793128	0.587304	0.500384	0.489925	2.58972	1.03531	0.726787	0.722611	0.735147	0.599099	0.530774	0.495024	0.755882	0.365949	0.40353	0.456876	0	0.524552	0.455609	0.389185	1.20458	0.541181	0.487326	0.393753	0.500185	0.451706	0.483639	0.453696	0.369701	1.20311	0.84637	0.646581	0.0745979	0.421873	0.477471	0.433368	0.57671	0.63238	0.654703	0.615695	0.308582	0.442272	0.376468	0.455205	0.500174	1.18329	0.976042	0.86667	0.362489	0.542687	0.54797	0.417019	0.890532	0.531475	0.546704	0.512792	0.220785	0.358434	0.500367	0.493021	1.2194	0.511724	0.455021	0.434764	0.293482	0.762851	0.696146	0.602235	0.584475	0.411335	0.484325	0.42112	0.745328	1.17249	1.08875	0.768379	0.67354	0.437971	0.399787	0.583042	1.40607	0.705822	0.730605	0.619407	0	0.358356	0.478232	0.519429	1.65335	0.682508	1.15736	0.702029	0	0.518331	0.580527	0.540856	0.703707	0.802548	0.53699	0.455689	0.633125	0.625738	0.756316	0.590069	0.317461	0.0974623	0.135395	0.178323	0.35427	0.467089	0.444967	0.391031	0.230755	0.443599	0.498221	0.448032	0.224776	0.656839	0.533256	0.443176	0.32499	0.659558	0.637839	0.578997	0.749563	0.620869	0.628336	0.487907	0.0697984	0.42377	0.37348	0.385621	0.290501	0.66565	0.635747	0.572999	0.299815	0.61327	0.481314	0.421895	0.488876	0.471816	0.596034	0.5657	0	0.196896	0.364731	0.369562	1.26928	0.989263	0.773998	0.702772	0.880152	0.75939	0.618538	0.554874	0.171543	0.752263	0.969492	0.898927	0.620592	0.789648	0.851544	0.718859	0.590613	0.381766	0.294509	0.257357	0.217233	0.365101	0.417923	0.422524	0.590373	0.771173	0.70923	0.583678	0.705091	0.518489	0.476742	0.408611	0.109865	0.300963	0.417575	0.45279	0.282177	0.717092	0.685306	0.500797	0.367696	0.403836	0.399012	0.422851	1.43204	0.841162	0.632724	0.486311	0.651091	0.641407	0.583957	0.452103	0.842475	0.78302	0.742359	0.665187	0.751135	0.483963	0.7088	0.494589	0.643176	0.584747	0.552733	0.54839	0.545586	0.530647	0.539045	0.624394	0.924275	0.675023	0.647052	0.730151	6.51587	1.07623	0.948051	0.72562	0.374237	0.47682	0.431565	0.387222	0.270803	0.606739	0.518471	0.491421	0	0.755477	0.377739	0.498605	0.796332	0.506569	0.578639	0.496286	0.419156	1.05239	1.16346	0.99856	0.317815	0.72956	0.753063	0.62458	0.269156	0.559328	0.540055	0.501556	0.184538	0.36016	0.375727	0.378797	0.727453	0.596199	0.570767	0.502581	1.88376	1.08071	1.09483	0.861577	0.922685	0.859698	0.823173	0.636356	0.388001	0.335443	0.378953	0.351941	1.67993	0.727091	0.626666	0.450074	0.504852	0.589812	0.595635	0.676568	0.447824	0.577017	0.647539	0.580543	0.533623	0.72491	0.664422	0.614671	0.964096	0.6829	0.570304	0.433075	0.925806	0.583391	0.54958	0.497362	0	0.151407	0.185252	0.2695	0.26168	0.5209	0.451097	0.366914	0.346553	0.557773	0.547853	0.568176	0	0.184752	0.22158	0.256447	0.306975	0.563674	0.508199	0.463021	0.538623	0.602062	0.622858	0.57174	0.541789	0.703252	0.547353	0.477839	0.266736	0.805837	0.748063	0.657629	0.0317938	0.11518	0.130605	0.135137	0.501496	0.566697	0.589839	0.546796	0.863514	0.646239	0.724077	0.628415	0.880136	0.858306	0.957137	0.881782	0.558461	0.245193	0.230917	0.225434	1.07883	0.515667	0.443017	0.361313	0.540969	0.531897	0.544301	0.442331	0.507221	0.587278	0.491918	0.454936	0.652533	0.910108	0.744233	0.605951	0.252106	0.359341	0.373318	0.362024	1.51364	1.03828	1.05794	0.866698	1.22253	0.219837	0.390349	0.265379	0.435954	0.574029	0.53583	0.407618	0	0.209242	0.282816	0.353946	0	0.430467	0.286753	0.317965	0.637234	0.30961	0.383643	0.419899	0.999515	0.454163	0.415678	0.362501	0.463013	0.633781	0.533258	0.409364	0.556908	0.475457	0.495213	0.463544	0	0.119624	0.116232	0.0936877	0.341306	0.252763	0.218371	0.367006	0	0.548641	0.678491	0.538204	0.929971	0.634758	0.645143	0.544672	0.848138	0.483776	0.53917	0.441027	0.103616	0.771956	0.562784	0.562979	0	0	0.269531	0.195239
CACGTCTTGTGACCCT	chr11	110808295	60.0218	64.0951	62.9569	77.817	0.81588	0.707698	0.483073	0.480233	1.48441	0.846729	0.761509	0.622976	0.922289	0.728584	0.597478	0.556868	0.160324	0.38573	0.485124	0.533112	0.397254	0.628997	0.784819	0.658215	0.680271	0.468054	0.577852	0.623424	0.67414	0.910739	0.835446	0.801458	0	0.774203	0.567048	0.497039	0.577972	0.694899	0.752162	0.690822	1.84474	0.911339	0.716935	0.589729	0.165208	0.189955	0.240115	0.206357	1.254	1.0041	0.837264	0.63994	0.568665	0.743692	0.801582	0.589124	0.622394	0.881463	0.857091	0.671375	1.56028	0.863018	0.717009	0.669807	0.941355	0.897872	0.685997	0.649031	1.10131	1.01267	1.11927	0.877853	0.219782	0.638118	0.682345	0.59019	0.617581	0.738126	0.599474	0.568126	0.195955	0.432387	0.451823	0.596026	0	0.722215	0.757268	0.665166	0.885905	0.669943	0.654548	0.6542	0.566971	0.768967	0.683454	0.639978	0.196238	0.251773	0.255653	0.253716	0.819258	0.84858	0.641278	0.611172	1.29387	0.866755	0.787357	0.634953	0.41278	0.565137	0.443916	0.426621	0.507069	0.581369	0.601552	0.609867	1.48532	0.61511	0.647062	0.513766	0.878055	0.451077	0.585678	0.652519	0.472197	0.467297	0.495483	0.442041	0.662552	0.598639	0.644046	0.398571	0.879658	0.987223	0.76247	0.647206	0.635841	0.578756	0.64214	0.552559	0.323383	0.892581	0.870081	0.673592	0.39381	0.633042	0.601252	0.619212	0.993693	0.915728	0.772369	0.717532	1.76665	0.746309	0.779681	0.650756	0.563062	0.630423	0.695647	0.592552	6.21869	1.4137	0.985816	0.701344	0.508303	1.17162	0.988069	0.867685	0.352871	0.587556	0.579215	0.561209	1.4906	0.864936	0.579307	0.545357	0.898408	0.607147	0.597479	0.554201	0.280052	0.33881	0.479676	0.507004	0.277419	0.838732	0.682915	0.593828	0.765154	0.816524	0.77942	0.694755	0.508999	0.734131	0.610383	0.715766	0.067268	0.0436594	0.0377059	0.0304115	0.62131	0.624292	0.638926	0.503942	1.73387	0.689009	0.687439	0.567648	0.509738	0.904363	0.65987	0.57658	0.985385	0.772401	0.664782	0.591205	0	0.45079	0.345929	0.755804	0.359047	0.587677	0.458269	0.623395	0.998923	0.736767	0.805184	0.746308	0.177542	0.584595	0.613158	0.547637	0.565759	0.363927	0.452936	0.450379	1.00148	0.922302	0.959569	0.783681	0	0.218499	0.40527	0.477637	0.975896	0.878805	0.773785	0.742045	0.202355	0.576613	0.779335	0.625484	0.0626303	0.436888	0.554167	0.496915	0.827323	0.509673	0.661369	0.705351	1.43327	0.999715	0.808	0.647335	0.818052	0.679266	0.618191	0.529479	0.94166	0.689636	0.636034	0.597883	0.334124	0.638787	0.491672	0.376714	0.712504	0.561322	0.730375	0.630626	0.229737	0.510281	0.442938	0.378969	0.327974	0.89324	0.860671	0.766848	0.697566	0.645653	0.646289	0.622492	0.395751	0.469506	0.471001	0.40287	0.50372	0.844617	0.949513	0.826728	0.817835	0.523276	0.598367	0.526286	0.227999	1.19223	0.913743	0.676118	0.754837	0.624154	0.627299	0.591062	0.226724	0.532554	0.430111	0.603902	0.514599	0.818721	0.947715	0.776038	1.21791	1.13217	0.937779	0.751144	1.51404	0.56639	0.589121	0.549805	1.61517	1.22536	1.10028	0.769047	2.73186	0.519103	0.362196	0.58042	1.75693	0.772699	0.749476	0.718726	0.3055	0.557901	0.634388	0.645212	1.0916	0.74276	0.708018	0.476836	0.893976	0.785734	0.763348	0.723534	1.11085	0.74408	0.609768	0.743739	0	0.319852	0.599075	0.764563	0.550099	0.597566	0.782178	0.631392	2.82846	1.29304	0.783592	0.63389	1.04525	1.56068	1.36785	0.909297	1.09377	0.658085	0.663345	0.626223	0.786043	0.681537	0.669112	0.633373	1.00548	0.470383	0.454686	0.484954	0.391542	0.58766	0.611572	0.426234	0.416196	0.722609	0.53702	0.47532	0.563934	0.576887	0.56189	0.553216	0.342089	0.610627	0.672421	0.630815	0.166022	0.475566	0.587527	0.558877	1.88179	1.31117	0.972125	0.7349	1.80304	0.483177	0.336353	0.297862	0.566642	0.999733	0.876499	0.73386	1.09057	0.810359	0.722648	0.583736	6.41748	1.44675	0.918774	0.728736	2.2114	0.756076	0.640898	0.635937	0.799566	0.738054	0.809228	0.599684	0.240346	0.647663	0.715561	0.600635	0.842083	0.85576	0.669721	0.606766	0.101504	0.726467	0.665262	0.682741	0.602524	0.721644	0.684767	0.74714	0.483782	0.296933	0.376252	0.374565	0.186165	1.05488	1.0875	0.739097	5.10579	1.35597	1.03763	0.855766	0.436964	0.208364	0.141266	0.139206	0.780721	0.251683	0.156177	0.16442	1.3537	0.830544	0.696559	0.608471	0	0.471157	0.831731	0.775284	0	0.469991	0.371312	0.298332	0.121372	0.608764	0.566854	0.577884	1.32916	0.935568	1.0694	0.857835	0.487806	0.637905	0.658181	0.577177	0.366186	0.341436	0.652341	0.687166	1.41115	0.798409	0.706108	0.789986	0.118401	0.497238	0.52996	0.490632	0.250754	0.391704	0.563023	0.536383	0.676146	0.462114	0.360964	0.389258	0.441323	0.496024	0.55247	0.568855	0	0.282827	0.345236	0.440855	0.706742	0.571856	0.595594	0.622153	1.11521	0.473789	0.508869	0.476472	0.724595	0.956963	0.598459	0.652764	0.665362	1.17428	0.834107	0.868902	0.470351	0.268109	0.448776	0.487398	1.27005	0.996779	0.784378	0.605688	0.897393	0.833933	1.01933	1.05648	0	0.877519	0.743455	0.696266	0.112539	0.524712	0.595186	0.596855	0.437989	0.538953	0.605045	0.566218	0.864334	0.769106	0.664542	0.661162	1.64442	0.726221	0.606891	0.602508	0.188697	0.340308	0.430468	0.437708	0.879977	0.711828	0.759729	0.675131	0.719732	0.624801	0.460295	0.370395	0.497688	0.609897	0.704893	0.684477	0.803708	0.740162	0.657405	0.627441	0.430322	0.58527	0.522313	0.550885	0.425965	0.462833	0.53741	0.526058	0.392995	0.530239	0.664658	0.677122	0	0.160598	0.263606	0.304165	0.394245	0.550063	0.681908	0.585565	0.744169	0.489697	0.610321	0.493551	1.19156	0.651371	0.69261	0.672052	0.933641	0.829736	0.649045	0.666173	1.58072	0.71924	0.822255	0.62082	0.539709	0.592928	0.735663	0.617741	0.699216	0.580404	0.568721	0.478008	1.15433	0.910891	0.781673	0.61976	0.812202	0.61465	0.461795	0.310373	1.10014	1.41447	0.942981	0.660087	0.433642	0.220006	0.194317	0.1677	0.394252	0.340013	0.352287	0.407185	1.6294	0.828937	0.868963	0.678998	0.51441	0.62548	0.665653	0.562681	1.39576	0.685418	0.653481	0.482624	0.796749	0.645198	0.661482	0.593077	1.58305	0.725239	0.736456	0.614074	0.397431	0.584939	0.633059	0.522359	0.255431	0.524935	0.513982	0.505193	0.663179	0.434927	0.477546	0.527058	0.46031	0.942174	0.826976	0.694803	0.352256	0.590883	0.588656	0.561564	0	0.130645	0.480891	0.60371	0.602994	0.748545	0.754821	0.669565	0.840611	0.725868	0.583251	0.432042	0.0583516	0.0268358	0.0302944	0.0312163	1.20984	0.915794	0.665488	0.531372	1.14607	0.588002	0.475458	0.476285	0.52183	1.09706	1.01267	0.92961	0.562798	0.60129	0.58669	0.524826	1.57196	1.22476	0.939187	0.645811	1.27274	0.83118	0.84098	0.849071	0	0.419877	0.630726	0.640583	0.388962	0.541866	0.692108	0.728051	2.01668	1.09209	0.752315	0.464466	0.950042	0.778339	0.746832	0.567504	0.534186	0.637542	0.69414	0.628845	1.14408	0.602821	0.689041	0.687738	0.576389	0.550012	0.757354	0.803042	1.0285	1.00165	0.774099	0.647655	0.519697	0.51344	0.53807	0.452873	0.666346	0.461796	0.495594	0.550371	2.04047	0.690548	0.575045	0.52542	0.521772	0.511505	0.614278	0.539701	4.16964	1.26159	1.06052	0.676173	0.613174	0.597291	0.595776	0.740642	0.776639	0.76571	0.71059	0.662815	0.767711	0.465666	0.607552	0.661263	0.466606	0.880234	0.606586	0.628517	0.580261	0.628997	0.65593	0.545794	0.334735	0.416493	0.605908	0.598219	1.05294	1.01277	0.72146	0.587095	1.38821	0.702857	0.699225	0.680094	0.381336	0.736712	0.717411	0.600086	0.70421	0.828445	0.734073	0.620876	0.135216	0.293485	0.46997	0.435006	0.202475	0.306674	0.302119	0.270753	0.379078	0.620622	0.686986	0.788944	1.89321	1.13005	0.728131	0.655011	0.644787	0.613852	0.612614	0.610336	0.0945762	0.485254	0.487214	0.47329	0.581796	0.626572	0.720946	0.668365	0.309275	0.578889	0.43625	0.302796	1.07419	0.562867	0.472543	0.466397	1.72986	0.888111	0.794044	0.467272	1.69184	0.921319	0.874309	0.841873	1.11498	0.49526	0.632044	0.56901	0.0240833	0.240163	0.33115	0.319373	0.661496	0.693961	0.658467	0.644521	0.88768	0.923673	0.805691	0.68589	0.731512	0.647472	0.65485	0.62896	0.0534757	0.74514	0.951378	0.890079	1.06148	0.799967	0.67746	0.654666	0.788193	0.671336	0.644672	0.538801	0.530804	0.589536	0.685143	0.700371	0.519149	0.661896	0.631699	0.633544	0.976714	0.604779	0.602143	0.435031	0.21664	0.489391	0.527559	0.476117	1.27784	0.919224	0.786476	0.726405	0.549718	0.546811	0.429194	0.353817	0	0.347396	0.714743	0.642111	0.780432	0.73269	0.667183	0.695575	0.799904	0.379634	0.378053	0.365731	0.630615	0.326981	0.629522	0.675849	0	0.445882	0.615563	0.461458	0.835516	0.795242	0.733854	0.708296	0.890126	0.638888	0.69813	0.638416	2.24577	1.35818	1.17354	0.69115	0.497308	0.872772	0.918437	0.808474	0.235709	0.443047	0.612661	0.688694	0.489457	0.473004	0.549865	0.590378	1.32183	0.990193	0.865644	0.699644	0.392167	0.545282	0.871012	0.790921	1.1472	0.769707	0.644914	0.59269	1.36457	0.56093	0.536406	0.522971	1.1951	0.577451	0.565972	0.504312	0.501424	0.556492	0.645452	0.651352	0.917226	0.670726	0.570455	0.564718	0.155763	0.803829	0.671705	0.462705	0.732679	0.490636	0.524796	0.551127	0.880455	0.735688	0.79122	0.702883	0.440893	0.605592	0.708998	0.615542	0	0.308878	0.47988	0.450281	1.08194	0.81211	0.777913	0.717284	0.894874	0.853461	0.818448	0.799834	0.580639	0.723087	0.648106	0.611017	1.52577	1.44038	1.29239	1.09043	1.35476	0.621726	0.701188	0.643163	0.879059	0.417384	0.345325	0.514914	0.722065	0.505341	0.60626	0.599016	0.304929	0.446839	0.451212	0.491336	0.924077	1.09047	1.02726	0.762098	1.05245	0.735052	0.65054	0.559048	0.795549	0.591289	0.429127	0.400018	0.892648	0.733558	0.681334	0.731933	1.10267	0.878127	0.932972	0.778169	0	0.593324	0.606913	0.602623	0.909687	0.738412	0.777253	0.689631	0.867662	0.57965	0.59156	0.498143	0.970894	0.611651	0.534162	0.423128	0.266267	0.809134	1.1335	1.00346	1.06859	0.85921	0.70425	0.596263	0.559292	0.397025	0.383415	0.426493	0.181493	0.510502	0.438861	0.541091	0.180474	0.141813	0.152194	0.127407	0.596313	0.934095	0.90305	0.769822	0.296535	0.618731	0.618811	0.739534	0	0.337742	0.489174	0.639111	1.26694	0.918099	0.864605	0.76471	0.838473	0.565812	0.617102	0.575283	0.466211	0.432523	0.639012	0.716089	0	0.496126	0.548124	0.565928	0.444464	0.454079	0.518852	0.579085	0.342397	0.547149	0.573894	0.631175	0.517728	0.627263	0.682291	0.704267	0.73628	0.639139	0.551845	0.516666	1.52458	0.494421	0.4859	0.418467	0.762061	0.54996	0.543941	0.571715	0.946011	0.695307	0.611729	0.431757	0.990501	0.629183	0.585992	0.566676	1.5625	1.489	1.22552	0.854691	0.654147	0.521865	0.455415	0.537511	0.0577096	0.449778	0.602238	0.747254	1.45478	0.623051	0.567881	0.627838	1.60466	0.625885	0.644859	0.526336	0.617342	0.759575	0.557551	0.46342	0.880745	0.607734	0.662119	0.51754	0.675225	0.510094	0.629887	0.604961	1.69715	0.584436	0.406184	0.363651	0	0.810626	0.860274	0.586928	2.13117	1.03815	0.946428	0.721705	0.673377	0.682412	0.643654	0.625877	1.00468	0.437777	0.313448	0.335182	1.80528	1.10173	0.83631	0.686076	0.994054	0.761321	0.842959	0.783458	1.29163	0.846381	0.672248	0.711032	0	1.04376	0.683452	0.552521	0.868615	0.940638	0.973423	0.912036	2.25072	1.19318	0.993597	0.730445	0.389749	0.527525	0.528151	0.521865	0.823395	0.511199	0.444458	0.446129	0.486998	0.416121	0.423089	0.461679	0.540931	0.871541	0.837238	0.724993	0.161694	0.684613	0.767524	0.612792	0.665179	0.441493	0.47093	0.473971	0.972237	0.482356	0.687565	0.515907	0.660854	0.493224	0.388317	0.449453	1.41338	0.747512	0.732194	0.604879	0.871559	0.451217	0.500212	0.453084	0.289454	0.529966	0.578694	0.593833	0.540266	0.812183	0.792516	0.852944	0.239115	0.54451	0.666783	0.62745	1.13814	0.836514	0.754456	0.672386	0.533181	0.775734	0.841495	0.788896	0.366109	0.508136	0.62349	0.569988	1.06803	0.832204	0.741608	0.704652	1.41455	0.73714	0.700989	0.586322	0.585144	0.553978	0.667429	0.686736	0.228728	0.38706	0.421615	0.491552	1.00325	1.14424	1.04072	0.826634	1.55883	0.882495	0.832017	0.70105	0.657547	0.679616	0.671448	0.700598	1.03484	0.5888	0.758038	0.753644	0.45147	0.392564	0.366198	0.525395	0.258224	0.815352	0.85778	0.729233	1.23005	0.453576	0.490163	0.453774	1.55514	1.30403	1.13995	0.869094	1.50235	0.574674	0.358344	0.422181	0.240755	0.41185	0.627223	0.776899	0.984052	0.527227	0.499869	0.513244	0.226044	0.430562	0.646786	0.759359	0.317506	0.278887	0.344928	0.373422	0.452606	0.727237	0.631579	0.578827	0.636806	0.665854	0.730461	0.672797	1.54385	0.860511	0.782532	0.580055	0.627297	0.622944	0.542026	0.639965	2.16687	0.967744	0.792904	0.73572	0.372714	0.572547	0.612282	0.55607	0.384499	0.962233	0.834521	0.669766	1.30736	0.629795	0.631031	0.57893	1.54567	0.709443	0.795079	0.687696	0	0.595398	0.877699	0.568916	1.21805	0.811536	0.611361	0.531546	0.660685	0.643874	0.585696	0.650627	0.608176	0.556421	0.693959	0.722715	0.92034	0.644643	0.638439	0.53597	0.628158	0.795801	0.831942	0.733307	0.601525	0.483335	0.493211	0.540136	0.332223	0.465546	0.906694	0.879102	0.450632	0.625714	0.608933	0.583693	0.596978	0.672396	0.6501	0.640286	0.452609	0.450387	0.53335	0.438998	0.718984	0.569928	0.467999	0.462688	1.22085	0.819172	0.688217	0.671977	0.625846	0.886446	0.824238	0.665796	0.514294	0.681666	0.826391	0.841392	1.00592	0.447402	0.500267	0.581536	1.16599	1.00246	0.879125	0.711989	0.749571	0.806072	0.813547	0.652439	0	0.579397	0.366681	0.537654	0.501502	0.848412	0.672023	0.517933	0.761663	0.759361	0.804706	0.604573	0.636379	0.613076	0.672644	0.676585	0.292884	0.257549	0.250916	0.211255	0.753428	0.48541	0.491175	0.550579	0.979194	0.662426	0.625698	0.531545	0.837395	0.470775	0.456843	0.583108	0.0910595	0.320252	0.798256	0.709636	0.72577	0.495686	0.536235	0.565468	2.40944	0.864249	0.704399	0.567267	0.678604	0.819162	0.714957	0.634681	0.063684	0.329663	0.28119	0.423974	0.205668	0.612738	0.624028	0.512025	1.18998	0.660142	0.630774	0.415555	0.776273	0.653129	0.53061	0.552704	0.287052	0.70651	0.759754	0.672658	0	0.576148	0.704461	0.806789	0.909835	0.883669	0.769979	0.818011	0	0.221152	0.27606	0.285933	0.464336	0.54492	0.626988	0.499702	0.410633	0.553545	0.646115	0.601876	0.993653	0.790424	0.69957	0.578745	0.329759	0.769813	0.820205	0.638503	0.844878	0.658617	0.72254	0.677627	0.822917	0.68667	0.562438	0.402604	1.35419	0.712419	0.585726	0.508608	0.251678	0.63126	0.700626	0.628084	0.404053	0.722643	0.712531	0.583682	0.4091	0.576582	0.543471	0.474736	0.664886	0.605114	0.603834	0.605732	1.28802	0.587852	0.503069	0.602153	0.787324	0.598758	0.684571	0.661999	0	0.56029	0.605771	0.653812	0.881453	0.640567	0.617455	0.568785	0.496203	0.603291	0.702122	0.616922	1.43328	0.465907	0.575404	0.652858	0.551126	0.573659	0.663071	0.609764	0.168011	1.05981	1.19022	1.23067	0.810363	0.781797	0.643765	0.505662	0.718343	0.660148	0.743462	0.586233	1.69715	0.946138	0.722307	0.551326	0.426397	0.710123	0.643014	0.548523	0.400952	0.624134	0.685245	0.753948	0.512691	0.557474	0.611983	0.6026	1.00906	0.815228	0.75581	0.594089	1.78842	0.511824	0.432204	0.423721	0.40447	1.16913	1.15726	0.732565	0.398535	0.681995	0.641629	0.578475	0.274284	0.606194	0.705022	0.681169	1.3666	0.622764	0.495283	0.496036	0.339249	0.533449	0.533865	0.548606	0.785473	0.589793	0.508394	0.35223	0.1302	0.627525	0.652241	0.538169	0.84264	0.616944	0.67503	0.751193	1.02675	0.719606	0.444158	0.570291	0.200812	0.417701	0.56115	0.50557	0.397697	0.472533	0.526939	0.608418	0.153848	0.356864	0.464797	0.463389	1.13482	0.725664	0.666149	0.572112	0.2681	0.217224	0.16772	0.186744	1.29609	0.759046	0.67944	0.593025	1.24266	0.889008	0.857768	0.758229	1.09355	0.731625	0.675554	0.785949	0.853086	0.226229	0.277561	0.233955	0.781633	0.717164	0.663492	0.532237	0.754783	0.570694	0.546391	0.563474	0.446046	0.533345	0.616769	0.516971	0.506619	0.665542	0.654718	0.545254	0.308982	0.51642	0.469851	0.440107	0.380231	0.343684	0.596023	0.781301	1.72758	0.456457	0.528696	0.455424	1.97428	0.7998	0.654817	0.522177	0.793327	0.679561	0.605537	0.555157	0.889019	0.524164	0.330786	0.330985	0.47744	0.650868	0.631147	0.535206	0.660861	0.743625	0.695836	0.55655	0.839786	0.514917	0.517431	0.49347	0.985502	0.895169	0.639694	0.641965	0.323623	0.234169	0.165717	0.161009	0.403758	0.604339	0.433958	0.424131	0.74329	0.856528	0.804135	0.72029	0.513635	0.459404	0.586734	0.557886	0.260564	0.687761	0.70947	0.508815	0.908212	0.507106	0.522902	0.579063	1.53861	0.47777	0.482867	0.470188
AGTATCACGACCCTGA	chr3	50681115	33.1228	60.0912	31.4355	52.1081	0	0.501921	0.367385	0.289103	0.506404	0.709712	0.653802	0.546548	0	0.421452	0.474915	0.469966	0.296213	0.293152	0.522332	0.572127	0.819308	0.969303	0.87959	0.790394	0.936126	0.802333	0.846177	0.763505	0.693615	0.880539	0.84122	0.746382	1.21022	0.479327	0.475574	0.454184	0.452467	0.586402	0.650243	0.644292	1.27957	0.775697	0.723618	0.580306	0.362904	0.171508	0.162066	0.19161	0.38998	1.08995	1.07984	1.13735	0.343718	0.479488	0.506407	0.53792	0.330786	0.516492	0.477551	0.673958	0.926439	0.787899	0.720768	0.706853	0.355219	0.689328	0.715078	0.937998	0.667186	0.626809	0.691283	0.461702	0.526619	0.619879	0.677539	0.710313	1.27897	0.68165	0.637669	0.666316	1.16148	0.531794	0.599363	0.700476	0.819125	0.691959	0.593562	0.545349	0.716193	0.478724	0.560155	0.565103	0.201313	0.425842	0.334248	0.39216	0	0.0331845	0.148091	0.195994	0.406422	0.550033	0.535438	0.552887	0.173823	0.194678	0.347919	0.490419	0	0.436264	0.596398	0.591173	0.485384	0.435052	0.581873	0.633037	0.353199	0.33526	0.642771	0.490408	1.52347	0.728117	0.705436	0.687739	0.237152	0.373399	0.582815	0.565831	0	0.228754	0.23893	0.324678	0.405881	0.428481	0.522317	0.547244	0.651381	1.28671	1.54359	1.65778	0.354004	0.708372	0.616731	0.543631	1.07675	0.707636	0.627984	0.642988	0.482382	0.598801	0.577336	0.64245	1.47878	0.637154	0.750509	0.749422	0.63131	0.488477	0.622054	0.75215	0.350894	0.477976	0.5852	0.587333	0.759499	0.631753	0.638015	0.746182	0.830252	0.685981	0.704999	0.549191	0.113937	0.889581	0.745603	0.649097	0.645206	0.451372	0.526237	0.458588	0.804507	0.674056	0.604248	0.561428	0.986971	0.718641	0.802084	0.697283	1.18573	0.878827	0.858078	0.802297	0.500069	0.492194	0.516472	0.537749	0.00784666	0.0206146	0.023559	0.0262094	0.824819	0.56604	0.614702	0.704078	0.418762	0.396416	0.496079	0.549545	0.452098	0.606038	0.537965	0.540217	0.342273	0.693933	0.652267	0.647686	0	0.200013	0.198506	0.331033	1.62764	0.731834	0.703037	0.739685	2.00662	1.07437	0.824412	0.726267	0.598184	0.810982	0.730058	0.599273	0.623217	0.480137	0.552229	0.491251	0.632543	0.557084	0.665296	0.632899	0.693891	0.572854	0.745341	0.71153	0.414398	0.436951	0.550561	0.612394	0.36576	0.513143	0.594481	0.6526	1.23303	0.721729	0.831594	0.831643	0.539652	0.653808	0.72167	0.619805	0.667391	0.580495	0.572437	0.58321	0.476088	0.530056	0.738273	0.71854	0.958693	0.524755	0.553816	0.659079	0.217908	0.0730953	0.287149	0.439802	0.640026	0.425381	0.485978	0.52194	0.865475	0.542638	0.549445	0.431062	0.663099	0.42139	0.544858	0.583704	0.950589	0.583506	0.68867	0.734722	0.0807554	0.270002	0.370057	0.378366	0.874871	0.728788	0.657316	0.631123	0.953669	0.703039	0.690742	0.673589	0.726124	0.692347	0.925049	0.664022	0.686795	0.725432	0.816531	0.742075	1.10502	0.456269	0.806573	0.961578	0.602365	0.771953	0.65176	0.675701	1.16599	0.761143	0.681255	0.635774	0.554942	0.484221	0.464378	0.472601	0.656897	0.355271	0.431968	0.498957	0	0.0218649	0.182309	0.318111	0.778046	0.703401	0.694716	0.776158	1.27497	0.75539	0.819067	0.744689	0.380214	0.57012	0.487305	0.542499	0.0157324	0.604251	0.704346	0.677019	0.579075	0.640093	0.700749	0.620219	0.676069	0.50585	0.625414	0.552153	0.142864	0.47024	0.479061	0.473291	0	0.43977	0.563815	0.647034	0.213512	0.59992	0.63072	0.688068	0.402829	0.502611	0.661738	0.670688	0.523125	0.730726	0.672963	0.626972	0	0.492363	0.453331	0.529481	0.112879	0.371685	0.573583	0.584356	0.489748	0.296366	0.272586	0.277948	0.498305	0.369357	0.63556	0.616721	0.919144	0.734804	0.736012	0.720268	0.177587	0.541088	0.660813	0.545959	0.234504	0.463711	0.340781	0.367837	0.0781671	0.159628	0.153752	0.163931	0.655347	0.714358	0.778498	0.679286	0.252165	0.490369	0.463898	0.517478	0.0961631	0.467664	0.475935	0.484377	0	0.365099	0.497867	0.417971	0.658951	0.899605	1.28453	1.28237	0.411022	0.434244	0.5505	0.632299	0.519095	0.451394	0.468064	0.612777	1.02573	0.578888	0.541148	0.586861	0.98347	0.63706	0.689981	0.6759	0.442153	0.294377	0.345454	0.330401	0.929151	0.407592	0.514283	0.539532	0.521006	0.609768	0.577972	0.527491	0.29133	0.168892	0.130031	0.124259	0	0.114803	0.0946363	0.158719	1.01878	0.692848	0.804344	1.07144	0.839604	0.909344	0.826418	0.713694	0	0.361492	0.264984	0.232903	1.16552	0.624491	0.682125	0.632353	0.36287	0.439087	0.587637	0.602618	0	0.430963	0.542417	0.64116	0.601413	0.565125	0.639471	0.616138	0.504316	0.563443	0.633698	0.738618	0.594065	0.642412	0.62512	0.717491	0.955505	0.831431	0.773335	0.76716	0.317148	0.658442	0.621085	0.580406	0.641993	0.707387	0.855668	0.755588	1.7576	0.525217	0.617669	0.583139	1.47572	1.01398	0.999638	0.754861	0.729873	0.553941	0.728888	0.834822	0	0.411015	0.41558	0.715201	1.26796	1.36835	0.956382	0.801325	0.481859	0.176585	0.428864	0.459409	1.19535	0.900577	0.897345	0.792882	1.14097	0.627708	0.615553	0.73177	1.27385	0.757055	0.779832	0.778286	0.180442	0.419349	0.486117	0.584224	0.125752	0.370815	0.521287	0.54365	0.859808	0.468065	0.465307	0.519892	0.455511	0.387462	0.431265	0.435141	1.33876	1.11624	1.24548	1.36324	0.370972	0.497968	0.693041	0.629224	0.0884854	0.240576	0.265338	0.287568	0.272831	0.578933	0.58115	0.497064	0.546285	0.54856	0.602932	0.606682	1.10406	0.764376	0.782772	0.741617	0.499877	0.660882	0.737225	0.724816	1.05649	0.490826	0.656697	0.602234	0	0.326619	0.597823	0.457368	1.54564	0.677528	0.874554	0.786224	0.417947	0.538905	0.456455	0.484411	0.349572	0.467505	0.5831	0.61632	0.547528	0.508686	0.560224	0.534149	1.18383	0.666347	0.656005	0.778443	0.570421	0.567453	0.652431	0.61871	0.618526	0.677397	0.669945	0.678532	0.55245	0.593962	0.780879	0.714707	0.165696	0.478116	0.480603	0.364496	0	0.235745	0.235745	0.188596	0	0.175435	0.229165	0.170727	0.476924	0.406323	0.496423	0.472979	0.389782	0.294785	0.383483	0.496169	1.18638	0.859909	0.739283	0.675393	0.807516	0.653543	0.504423	0.483026	0.418566	0.361095	0.376803	0.437985	0	0.529671	0.553031	0.534357	0.645429	0.736578	0.864212	0.758756	1.52204	0.984867	0.87563	0.817772	0.912223	0.565005	0.614699	0.662226	0.338744	0.332898	0.382021	0.486063	0.641834	0.477826	0.589074	0.545458	0.257488	0.575129	0.618256	0.599763	0.869051	0.785684	0.717395	0.65771	0.314284	0.410515	0.466491	0.455259	0	0.164438	0.0995556	0.11505	0.146981	0.578716	0.529842	0.380419	0.434568	0.590639	0.524122	0.42407	0	0.456825	0.475693	0.748873	0.544653	0.574762	0.735706	0.659847	0.512261	0.383614	0.521327	0.561991	0	0.228294	0.185489	0.234001	0.462532	0.256658	0.460044	0.454723	0.896438	0.447063	0.508573	0.536091	0	0.133965	0.141629	0.325859	0.349074	0.632877	0.648237	0.633745	0.0847834	0.706122	0.74118	0.641346	0	0.733188	0.620816	0.49302	1.36321	0.681279	0.632287	0.71199	0.29975	0.687089	0.495864	0.503748	0.835451	0.574209	0.527089	0.539645	2.9274	1.588	1.65586	2.0892	0	0.471434	0.406693	0.36033	0.693729	0.694421	0.611066	0.64616	0	0.028471	0.177943	0.21353	0.30399	0.595501	0.671568	0.664342	1.04813	0.655168	0.74444	0.825383	0.65406	0.484561	0.599352	0.57967	0.142828	0.312006	0.43418	0.548717	0.490565	0.650595	0.68694	0.71997	0.767996	0.748273	0.709774	0.702315	0.445219	0.598642	0.658849	0.614968	1.20461	0.637453	0.588384	0.538762	0.132655	0.62794	0.565222	0.604539	0.322575	0.362193	0.504116	0.596833	0.511938	0.349643	0.457035	0.442526	0.047971	0.23122	0.27761	0.214835	1.0705	0.360897	0.559792	0.595554	0	0.0931155	0.0843111	0.084956	0.512257	0.781305	0.87177	0.722879	1.08154	0.561449	0.692747	0.652656	0.369635	0.442678	0.606223	0.59016	0.644856	0.81072	0.891162	0.80571	0.13802	0.231845	0.292886	0.429779	0	0.0618107	0.208796	0.209762	0.559658	0.76951	0.800638	0.633812	0.299761	0.546876	0.634414	0.605285	0.548935	0.380377	0.387149	0.420997	0.558295	0.408424	0.470242	0.556989	2.58003	0.914917	1.01688	1.29042	0.126635	0.50791	0.452891	0.550978	1.1646	0.472413	0.594338	0.78402	0.999412	0.696456	0.844562	0.725079	0.782553	0.649308	0.713907	0.684576	0.329357	0.714361	0.641866	0.625404	1.2796	0.740407	0.792454	0.789196	0.788327	0.24803	0.389279	0.427425	0.514746	0.504664	0.506229	0.651159	0.952217	0.942109	0.872331	0.776715	0.090063	0.251074	0.260516	0.290926	0.599167	0.464023	0.519812	0.687933	0.476441	0.532961	0.811005	0.662391	0.785267	0.544548	0.583431	0.49533	1.17963	0.639513	0.625934	0.638506	0	0.159413	0.604483	0.533888	0.546142	0.645262	0.894408	0.766144	1.78815	1.04555	0.826121	0.675149	0	0.460412	0.603259	0.418075	0.548121	0.451344	0.507882	0.652489	0.0995949	0.717891	0.687256	0.671877	1.22378	0.825076	0.825399	0.74197	0.782079	0.663712	0.86853	0.896409	0.921851	0.552466	0.505872	0.48893	0	0.17106	0.333772	0.47642	0.939642	0.775264	0.796891	0.658581	0.181232	0.566816	0.481824	0.486338	1.06349	0.68102	0.72144	0.664265	0.245567	0.666525	0.635289	0.622724	2.03833	0.598388	0.581529	0.517306	0.231538	0.671934	0.602055	0.663093	0.992976	0.703887	0.844897	0.7305	0.535081	0.609323	0.605944	0.535001	0	0.594901	0.559502	0.458835	0.101582	0.382005	0.425278	0.564509	0	0.425909	0.528646	0.641825	1.10081	0.666551	0.62454	0.561564	0.386094	0.506122	0.61413	0.547173	0.140261	0.55889	0.773038	0.687478	0.212066	0.247629	0.47558	0.423025	0.699841	0.6411	0.712097	0.62717	0.771241	0.540191	0.606433	0.634955	0	0.426276	0.557206	0.502033	0.833358	0.533245	0.66812	0.619797	0	0.400563	0.513919	0.478752	1.44679	0.579916	0.563372	0.46277	0.331438	0.662757	0.667767	0.545568	0	0.216997	0.364044	0.645461	0.862224	0.618332	0.805079	0.831723	0.517558	0.527605	0.664302	0.594159	0.173723	0.313112	0.441904	0.389604	0	0.737432	0.698967	0.70801	0.101567	0.305631	0.493764	0.49665	0.11597	0.448819	0.311861	0.33655	0.43666	0.556561	0.611457	0.668166	0	0.151165	0.172637	0.185129	0.635401	0.90595	0.708711	0.701704	0.142175	0.400942	0.493026	0.443348	0	0.22588	0.38819	0.498916	0.665663	0.808074	0.919986	0.752939	0.5266	0.663442	0.65863	0.704134	0.474036	0.586951	0.787743	0.788859	1.80199	1.34034	0.799996	0.580416	0	0.444824	0.507047	0.406867	0.54025	0.357337	0.611682	0.568776	1.44706	0.814827	0.803634	0.879433	0.382827	0.682326	0.602138	0.574187	0.380154	0.375617	0.322351	0.420874	1.02897	0.637969	0.682115	0.664007	0.385494	0.627813	0.415945	0.461978	0.975139	0.630426	0.72986	0.695539	0	0	0	0.0612744	0	0.409512	0.412458	0.476962	0.99515	0.542105	0.541232	0.657359	0.537382	0.611139	0.672796	0.608523	0.622161	0.405745	0.542507	0.580466	0.471872	0.43096	0.448464	0.372208	0.663304	0.469102	0.565446	0.619143	0.653315	0.962598	0.853557	0.867538	0.937717	0.583083	0.463724	0.395138	0	0.570354	0.490418	0.569019	0.41379	0.205074	0.363298	0.224039	0.791768	0.685909	0.807643	0.716597	0	0.365301	0.391084	0.310983	0.694801	0.627417	0.845849	0.642359	0.566293	1.04593	1.05802	0.890847	0.0543468	0.487875	0.492375	0.490918	0	0.713501	0.484563	0.471323	0.358741	0.389976	0.482169	0.528881	1.00761	0.705834	0.652899	0.59928	0.547798	0.953625	0.804717	0.64703	0.758999	0.475262	0.376289	0.424635	0.863156	0.333848	0.420556	0.564762	0.079072	0.444545	0.497307	0.449138	0.459164	0.77747	0.642315	0.536624	0.850619	0.495768	0.558646	0.579151	0.80013	0.643683	0.771911	0.743843	0	0.459605	0.404988	0.428312	0.339665	0.533828	0.517319	0.554193	0.192643	0.52089	0.458952	0.454932	1.21103	0.598449	0.727289	0.681561	0.50474	0.542544	0.633114	0.598947	0.4083	0.971748	0.969812	0.83148	0.865895	0.673888	0.663575	0.69334	0.844133	0.718339	0.688143	0.614462	2.1693	0.658483	0.670635	0.687428	0.414356	0.546925	0.764687	0.601331	1.0392	0.581524	0.61617	0.629015	1.24853	1.0707	1.02636	0.797177	0.752542	0.487453	0.647166	0.694074	0.424286	0.368391	0.52009	0.420173	0.222416	0.524386	0.654277	0.720307	0.845488	0.394729	0.564519	0.594475	0.895226	0.947189	0.890526	0.780415	0.648405	0.653416	0.652721	0.669545	0.32869	0.825421	0.674673	0.63592	0	0.329542	0.393536	0.465325	0.758941	0.447841	0.561607	0.599022	0.742846	0.522863	0.513463	0.699522	0.650117	0.722772	0.845899	0.733387	0	0.58278	0.528492	0.64119	1.0293	0.631118	0.629635	0.616007	0.661868	0.234357	0.24456	0.410243	0.380489	0.711055	0.69368	0.582615	0.470246	0.621087	0.608148	0.553484	0	0.384947	0.494774	0.479199	0.50419	0.636855	0.743976	0.691594	0.0243812	0.532972	0.548755	0.581549	0.41551	0.520739	0.63668	0.631187	0.75945	0.378902	0.453817	0.565394	0.66534	0.656613	0.767183	0.794037	0.294354	0.422636	0.462161	0.588562	0	0.549966	0.761551	0.714515	0.241544	0.888264	0.663723	0.600904	0.948901	0.964519	0.862617	0.700815	0	0.295449	0.389067	0.574879	0.146069	0.766444	0.667791	0.547642	0.92547	0.943245	0.879708	0.702764	0.562276	0.544032	0.731561	0.658875	1.00007	0.477031	0.58351	0.589017	1.33412	0.778614	0.70277	0.687345	0.324159	0.588401	0.775732	0.77584	0.717648	0.541982	0.721905	0.599615	0	0.309411	0.356372	0.400108	1.28003	0.605922	0.595565	0.673284	1.09661	0.705408	0.994046	0.778556	0	0.535182	0.488105	0.640908	0	0.470596	0.568185	0.547951	0.641806	0.350695	0.45826	0.627826	0.321658	0.281207	0.364316	0.533787	0	0.178562	0.605333	0.414066	0	0.463758	0.595331	0.458392	1.08831	0.766702	0.71028	0.689787	1.37431	0.807669	0.866689	0.765847	0	0	0.0844693	0.133617	1.78563	0.738573	0.919872	1.18952	2.09536	0.783093	0.626646	0.677374	1.60265	0.737305	0.451452	0.392816	1.65587	0.765788	0.642979	0.618308	1.50846	0.710978	0.739645	0.793179	0	0.175779	0.359936	0.463141	0.528403	0.747096	0.740018	0.694696	0.816388	0.401748	0.499392	0.611556	0.245709	0.197422	0.446509	0.512582	0.104763	1.06584	1.90765	1.82783	0.519727	0.452104	0.572674	0.619925	0.511051	0.575251	0.738333	0.721861	0	0.226963	0.364893	0.488683	0.473102	0.509045	0.626365	0.61964	0	0.324255	0.341732	0.298715	0.47341	0.448038	0.610732	0.600603	1.10757	0.829417	0.741353	0.604556	0.284436	0.273416	0.466456	0.5412	0.742894	0.324363	0.438838	0.482307	1.41524	0.976063	0.87142	0.73632	0.672068	0.636179	0.77605	0.751594	0.552569	0.699824	0.679803	0.97709	0.608077	0.778077	0.656597	0.635023	0.432809	0.638957	0.521282	0.505975	1.0003	1.74583	2.32583	3.93148	0.501261	0.812311	0.920427	0.755003	0.0523851	0.454632	0.486154	0.534589	1.67806	0.57506	0.744917	0.81608	0.21575	0.54657	0.592479	0.71364	0.471354	0.746632	0.657973	0.722311	0.643152	0.564475	0.802208	0.710504	0	0.113815	0.299686	0.533814	0.800653	0.551631	0.668934	0.621644	0.556232	0.466779	0.491374	0.511568	1.21182	0.723073	0.654208	0.758571	0.311924	0.609888	0.614853	0.572559	0.398643	0.44095	0.538241	0.528178	1.01468	0.588819	0.673728	0.660719	1.65228	0.860691	0.602881	0.774209	1.00893	0.786254	0.787304	0.611015	2.57686	1.16063	1.08928	0.882604	0.524936	0.357704	0.539044	0.484908	0	0.291457	0.580674	0.543871	0.19745	0.708255	0.657476	0.645892	0.521438	0.615724	0.781376	0.720086	0.800753	0.518439	0.670465	0.721032	0.851416	0.576192	0.634556	0.554487	0	0.111486	0.0866523	0.172353	0.6342	0.612072	0.762019	0.637205	0.925855	0.56851	0.697994	0.72664	0	0.251799	0.424969	0.668197	0.402535	0.576824	0.66461	0.735228	1.06054	0.903349	0.828549	0.68196	0.461944	0.451093	0.735907	0.636353	0.436746	0.453492	0.579089	0.471545	0.266845	1.40476	1.57481	1.4703	0.467771	0.543547	0.530621	0.686745	0.339904	0.205627	0.364263	0.491934	1.28499	1.44552	1.56629	1.55578	0	0.0814307	0.0683729	0.168375	0.348079	0.522855	0.480897	0.49025	0.327902	0.761229	0.686078	0.681854	0.173075	0.450637	0.620745	0.57401	0.102274	0.411576	0.428658	0.517073	0.636814	0.483661	0.528819	0.547206	0.886009	0.82536	0.757073	0.755922	0.621129	0.387491	0.513375	0.562487	1.14409	0.773197	0.7307	0.622074	0.0343519	0.365845	0.400261	0.461026	0	0	0.097558	0.239177	0.147307	0.416659	0.42961	0.498587	0.578306	0.696078	0.689172	0.561458	0.793701	0.312297	0.42453	0.489359	0.955113	0.728322	0.737239	0.702904	0.591146	0.281131	0.22313	0.262965	0.373393	0.389857	0.350488	0.323304	0.462232	0.645383	0.601543	0.52576	0.390205	0.527933	0.623372	0.665432	0.0942225	0.439242	0.513636	0.554479	0.758269	0.654267	0.745783	0.65384	0	0.13883	0.183669	0.220411
TCATCGCGCAGGACCT	chr1	153552804	51.3194	68.2251	54.0037	54.6212	0.081396	1.22497	1.49395	0.772573	0.495561	1.0053	1.09214	1.10747	1.32202	0.998633	1.27209	1.1925	1.03834	0.904991	1.28813	1.32321	0.850655	0.788466	0.780212	0.878041	0.402242	0.731301	0.7223	0.788634	0.293244	0.944889	0.966395	0.896142	1.23526	1.12801	1.16778	1.04226	0.614455	0.770474	0.706199	0.758049	0.77715	1.22745	1.18666	1.12096	0.655222	0.355302	0.388882	0.333085	0.755632	0.930047	0.684055	0.618641	0.872951	1.19378	1.13716	1.16735	1.26172	1.28203	1.43209	1.35128	1.00463	0.739593	0.812741	0.831534	0.994128	0.848354	1.0918	0.954695	0.554078	0.44732	0.453056	0.406198	0.425779	0.722185	0.700731	0.722404	1.34843	0.909034	0.894181	0.989399	0.0391396	0.620261	0.691368	0.724882	0.612392	0.700158	0.763805	0.790592	1.01463	1.25762	1.33714	1.22203	2.27075	0.866739	0.934022	1.00799	0.610181	0.387482	0.440541	0.389774	1.38514	0.86548	0.949103	0.950491	1.04047	1.18847	1.47431	1.25832	1.23666	1.0715	1.68381	1.39306	0.331619	0.700353	0.715655	0.813988	0.00433515	1.14776	1.63972	1.23196	0.77544	0.980986	0.808561	0.94681	0.837078	1.2316	1.3838	1.32303	0.526857	0.222199	0.274821	0.42681	0.944243	1.40124	1.81675	1.76439	0.470522	0.417288	0.430607	0.435453	1.59156	1.20703	1.1305	1.02037	0.892568	0.711464	0.738882	0.809489	0.3882	0.748913	0.728145	0.738377	0.473665	0.743048	0.685632	0.705187	0.579283	0.822042	0.911191	0.92137	3.36324	1.66659	1.34208	1.00719	0.715261	0.700069	0.691986	0.633443	0.719447	0.948445	1.04011	0.97555	0.889408	0.796696	1.05106	1.02292	0.765645	0.682974	0.959302	0.9435	0.424872	0.468423	0.524282	0.569323	0.435902	0.527999	0.835237	0.689532	0.577385	0.788896	0.906713	0.956234	1.39791	0.606365	0.58825	0.611272	0.0814225	0.116825	0.116996	0.115585	0.589878	0.796429	0.802388	0.810185	0.852364	0.911895	1.01933	0.91774	0.389085	0.607526	0.621737	0.638945	1.48769	1.11091	0.9296	0.99723	0	0.58019	0.547682	0.623318	0.882019	0.77561	0.878254	0.835628	1.10112	0.783413	0.821584	0.812227	0.871274	0.70425	0.875193	0.964811	0.998176	0.769676	0.777282	0.715044	0.521626	0.849791	0.813958	0.712314	0.206394	0.619426	0.676833	0.721069	0.34377	0.629696	0.775015	0.872653	1.3222	1.04135	0.909748	0.860233	0.830796	0.978936	0.858386	0.97147	1.15592	1.04485	0.976482	0.931113	0.573215	0.75122	0.733119	0.778102	1.32637	0.985907	1.02499	0.910674	0.263509	0.861168	0.763227	0.840719	2.10091	1.26785	1.06854	0.918597	2.367	1.20607	1.17033	1.24034	0.265881	0.613896	0.6755	0.6338	0.546133	0.570151	0.665919	0.61134	0.337371	0.692126	0.867209	0.810033	3.98181	2.28945	3.01745	2.76635	1.15432	0.656256	0.791245	0.73254	0.71183	1.01841	1.23661	1.11517	1.33173	1.04861	0.863396	0.904834	0.72468	1.00175	0.898842	0.939559	0	0.309027	0.497306	0.511329	0.636517	0.637966	0.780031	0.815122	1.5547	1.27778	1.20114	1.14025	0.675245	1.17092	1.13252	0.95405	0.722237	0.881154	1.04271	0.943537	0.144941	1.36043	1.62876	1.41565	0.14105	0.949406	1.0316	1.0088	0.472802	0.844695	0.71316	0.824465	0.533956	0.707008	0.913522	0.883258	0.305503	0.635875	0.657211	0.69517	0.67326	1.02222	0.872345	0.901474	0.41118	0.105614	0.263866	0.360686	0.359771	0.593465	0.549791	0.561683	0	0.783307	0.789497	0.993307	0.742222	0.568378	0.612216	0.610996	0.642994	0.885234	0.859998	0.824556	0.328313	0.600692	0.723411	0.719613	0.692187	1.36901	1.27347	1.33323	0.826139	0.881477	0.964938	0.986258	2.03863	1.28986	0.916686	0.974303	1.03275	0.92763	1.08228	1.03781	0.531353	0.951607	0.989271	0.893353	0.407453	0.788614	0.748458	0.80218	2.2	1.07242	1.18187	1.28909	0.686225	0.458614	0.444221	0.295179	0.942641	0.758001	0.804967	0.811422	1.06434	1.288	1.34579	1.10098	1.56964	1.22305	1.59941	1.52835	0.54751	1.48242	1.27626	1.17209	1.60055	0.897787	0.873465	0.688787	0.902247	1.24258	1.07541	1.07818	1.67955	1.08503	1.11668	1.09046	1.11678	1.10011	1.2172	1.19098	0.483116	0.988073	0.906116	1.14987	0.428637	0.427398	0.487641	0.430443	0.207267	0.448762	0.547111	0.609905	0.450771	0.701292	0.680711	0.686894	0.22445	0.437349	0.38171	0.35367	1.23222	0.641208	0.557191	0.466016	0.595498	0.672034	0.635733	0.57977	0.854044	0.747253	0.816606	0.830678	0.901936	0.758519	0.596632	0.488685	0.481044	0.887199	0.876917	0.884413	0.587127	0.651506	0.957754	0.939126	0.373706	0.349492	0.605996	0.62946	0.361102	0.583321	0.508728	0.627247	0.0681681	0.614681	0.605405	0.670938	0.614959	0.804743	0.971217	0.985673	0.273331	0.677902	0.746999	1.02023	0.902924	1.13995	0.958732	0.937595	0.609726	0.76042	0.736152	0.717866	1.29688	0.887663	0.744101	0.729295	0.296686	1.07063	1.02421	1.07662	1.70177	0.821451	0.752898	0.878398	1.05164	0.629113	0.771278	0.584088	0.332578	0.612238	0.559421	0.63089	0	0.653571	0.679715	0.519675	2.5007	1.59172	1.56852	1.2479	0.554313	0.429948	0.716248	0.508191	1.78424	0.562603	0.589733	0.600897	1.63008	1.32568	1.17952	1.17557	0.464367	0.631617	0.740496	0.777174	0.683367	0.856025	1.18576	1.09744	0.608508	0.853081	0.684835	0.73689	0.970318	0.900736	0.950801	1.03931	0.378839	0.526525	0.603594	0.639285	0.590423	1.04893	1.01929	0.860015	0.454883	0.810058	0.838009	0.897116	0.481907	1.11424	1.26152	1.40537	0.962558	0.732293	0.759664	0.764201	0.776674	0.918241	0.998397	1.09128	0.483375	0.74065	0.911417	0.871865	1.30645	1.56857	2.17065	1.89079	1.42081	0.779539	0.957526	0.929281	1.74131	0.901435	1.0332	0.875609	1.88382	1.04703	1.15515	1.20115	0.596847	0.742761	0.765661	0.758572	0.99327	0.902937	1.17286	1.06254	0.653677	0.909933	0.927235	0.915141	1.70522	1.50929	1.33709	1.38792	0.351522	0.714094	0.776743	0.75898	1.23467	1.12951	1.27731	0.869757	0	0.738704	1.23371	0.904643	0.647384	3.23653	3.56847	3.40643	0.9601	1.07287	1.00055	1.07567	0.996189	1.15214	1.30205	1.21246	0.492859	0.745626	0.836217	0.951986	0.0219299	1.00977	1.08019	1.02465	1.28177	1.17924	1.53294	1.29315	1.21405	0.533765	0.534393	0.629148	0.145546	0.729345	0.87714	0.867846	0.789067	0.675772	0.717954	0.765007	1.03711	1.15918	1.07694	0.969617	2.65109	2.0739	1.92504	1.53913	0.50619	0.650066	0.759237	0.849745	0.300923	0.419002	0.694804	0.665767	0.764073	0.785751	0.768397	0.707473	1.17238	1.17211	1.20454	1.25268	0	0.0881568	0.0901451	0.0843827	1.83622	1.53701	1.49049	1.31927	1.16428	0.778769	0.972232	0.934016	1.49718	0.657461	0.813342	0.718857	3.03019	1.36469	1.13345	1.76062	0.948331	0.707678	0.692626	0.672916	1.52485	1.14263	1.27875	0.861835	0	0.223312	0.265848	0.31092	0.902359	1.03368	1.02636	1.09473	1.23292	1.11407	1.23433	0.950805	0.272662	0.729799	0.729533	0.892435	2.01075	1.56386	1.43841	1.28355	0.355235	0.724572	0.86253	0.873597	0.0269811	0.531408	0.496768	0.558373	0.506613	0.922312	0.764818	0.887045	0.219017	0.811894	0.906862	0.96623	0.819788	0.673233	0.621382	0.621369	1.71597	1.60976	1.01984	0.86563	0.345766	1.35055	1.38308	1.14656	0.475605	0.888229	1.64732	0.897584	1.13771	0.982184	0.829302	0.830036	0.843776	0.684395	0.733551	0.692665	1.14718	1.03001	0.95856	0.945254	1.22363	1.12558	1.27106	1.25144	1.2309	1.06674	1.05512	0.879409	0.729925	0.941235	1.03515	0.98895	0.337506	0.677637	0.606303	0.788695	0.889457	0.944037	0.913879	0.922289	0.514046	0.740127	0.748346	0.936488	2.06161	1.28206	1.72046	1.44143	0.148736	0.868395	0.881973	0.887592	0.121758	0.340914	0.272384	0.271785	0.445204	0.462725	0.391947	0.417977	0.894728	1.3059	1.66089	0.793109	0.654318	0.796485	0.858042	0.888125	1.14201	1.20916	1.30004	1.43003	2.09295	1.32656	1.45439	1.7776	0.313148	0.786941	0.737178	0.642002	1.81373	1.45134	1.47352	1.5317	4.46689	3.72391	3.33761	2.76375	1.62477	1.86329	1.84126	1.7594	1.29038	1.15961	1.25835	1.32486	0.953161	0.764795	0.717726	0.629679	0.771024	0.703822	0.804712	0.759432	0.69475	0.88033	1.0072	0.852925	0.604906	0.650171	0.879405	0.95279	0.479865	0.151938	0.31461	0.387398	0.356206	0.790819	0.8914	0.802563	0.753484	0.634454	0.710917	0.777919	0	0.256954	0.315776	0.378782	0.689759	0.604933	0.698337	0.748552	0.766896	0.582547	0.564195	0.784767	0.513416	1.01649	0.972776	0.983048	0.414844	0.706577	0.778103	0.645458	0.663701	1.01635	1.04349	0.846095	1.00866	1.30772	1.24855	1.07594	0.421637	0.63944	0.80822	0.790616	1.57278	1.64579	1.69009	1.51697	0.666079	0.492425	0.681323	0.557039	0.798548	0.717733	0.78208	0.718882	0.766178	0.868795	0.826092	0.899349	0.258925	0.745692	0.721514	0.85728	1.65202	1.07163	1.43115	0.84133	0.04479	0.350352	0.437337	0.397167	1.62335	0.767398	0.755087	0.680207	0.871407	0.711635	0.772757	0.851809	1.28662	1.21507	1.314	1.14727	0	0.560403	0.831917	0.980408	1.252	1.60393	1.31196	1.06515	0.752767	0.760693	0.922862	0.996739	1.2552	0.893235	1.17334	1.20518	0.563507	0.629594	0.742967	0.747381	0.787797	0.930424	0.812587	0.794737	1.43721	0.652958	0.884139	0.78274	1.35612	0.771175	0.738265	0.683798	0.76389	0.860805	0.876124	0.90968	1.72697	1.19234	1.09588	1.11622	1.38719	1.31385	1.24001	1.21427	1.21874	1.26889	1.42719	1.1885	0.424462	0.641934	0.600115	0.591761	0.87264	0.794754	0.872802	0.909675	1.58743	0.700344	0.601328	0.5784	2.85692	1.03032	0.95274	0.759661	1.28876	1.13901	1.05984	1.13409	0.575045	0.643018	0.683234	0.633808	0.701005	0.828581	0.760585	0.649593	1.08606	0.722256	0.856315	0.901876	1.17785	0.866809	0.841246	0.816088	1.32069	2.61603	1.61229	1.30031	3.3885	0.982545	0.976639	0.884423	0.407317	0.775663	0.878322	0.82673	1.1799	0.699664	0.778112	0.621118	0.778058	0.857041	0.839581	0.78968	0.575837	0.875989	0.803702	0.805125	0.934779	1.12037	1.1414	1.00164	1.50088	0.40208	0.647952	0.589422	1.07286	0.825136	1.03415	0.931461	0.968299	1.59915	1.02464	0.800095	1.34435	0.745567	0.857095	0.814163	0.334782	0.654314	0.550745	0.6108	1.53117	1.03542	1.08413	1.01003	2.0374	1.73661	1.68308	1.60873	0.771554	1.07226	0.99123	0.871304	0.406824	0.765634	0.681972	0.730929	0.382341	0.835496	0.870611	0.912167	0.9395	0.787707	0.659936	0.506207	2.23272	1.46433	1.15215	0.881353	0.714643	0.660522	0.66444	0.759181	0.417486	0.405249	0.513686	0.580538	0.679082	0.678455	0.847489	0.777955	0.45932	0.672346	0.733983	0.887504	1.21933	1.26089	1.39785	1.35447	0.528457	0.999551	0.921684	0.90056	0.0083619	1.51187	1.19791	1.17505	0.420406	0.724809	0.794433	0.6934	0.332559	1.03605	1.38743	0.856989	1.75554	1.16173	1.18891	1.06446	0.349463	0.584191	0.587153	0.629753	1.05174	1.03785	1.12983	1.25068	1.45547	1.03627	0.899002	0.897085	1.51687	0.941284	0.766973	0.658299	1.40354	1.07549	1.19791	1.13662	0.544852	0.665435	0.711077	0.849794	0.862868	1.29341	1.03754	0.915861	0	0.487918	0.849151	0.859596	2.15127	1.2212	1.37926	0.820502	0.567915	0.68217	0.662451	0.686748	1.802	1.37632	1.45568	1.46779	0.207322	0.820536	0.976345	0.8096	0.170004	0.438186	0.543327	0.781968	1.83406	0.725323	0.953602	0.822244	0.126362	0.944597	1.04877	1.12294	0.855515	0.775633	0.850441	0.884783	0.273508	0.474977	0.815173	0.85588	0.634489	0.586038	0.843803	0.680327	0.511348	0.534466	0.723129	0.670702	0.612836	0.612505	0.694785	0.708652	1.01098	1.11041	1.08153	1.02903	1.16458	1.01921	1.039	1.1012	1.69512	0.899619	0.996561	0.934559	2.06485	0.937602	1.04609	0.980853	1.55206	2.10335	1.84698	1.57654	0.837797	0.871731	0.878817	0.86941	3.64301	1.69843	1.62941	1.43697	0.375131	0.703917	0.726093	0.832018	1.04169	0.916744	0.952227	1.08058	0.581147	0.682777	0.675997	0.784208	0.852334	1.08177	1.04692	0.914731	1.54176	0.997515	0.876763	0.975721	0.262921	0.717092	0.732399	0.858752	1.30171	1.13259	1.11369	1.14474	0.773687	0.920338	0.912044	0.822397	1.03979	0.828855	0.800501	0.854965	0.8082	0.955599	0.906957	1.08702	0.861234	0.794257	0.749289	0.666543	1.03852	0.754424	0.692531	0.624151	1.06166	0.958973	1.05485	1.05589	0.370669	0.54741	0.813817	0.597828	0.328006	0.809482	0.919251	0.853352	1.85156	1.00128	1.07074	1.18204	1.5677	1.35634	1.58404	1.91751	0.925732	1.17394	1.20924	1.15162	0.730583	0.478955	0.612096	0.631617	0.373826	0.58122	0.566933	0.522079	0.252312	0.378882	0.398997	0.483878	0	0.237448	0.251188	0.419064	0.501812	0.979495	0.907657	0.72155	0.572771	0.892545	1.00001	1.03463	1.2853	0.697492	0.761584	0.743363	1.49728	0.548265	0.706615	0.679969	4.61974	1.83401	1.31581	1.01496	1.05195	0.77376	0.919202	0.84817	0.678801	0.614396	0.668346	0.687173	1.53754	0.593721	0.703168	0.683571	0.764777	0.912295	0.970595	0.96748	1.37489	1.10678	1.14936	0.966559	0	0.331484	0.567963	0.699672	0.869553	0.878654	0.787684	0.789161	0.670717	0.888854	0.879335	0.880839	0.947419	0.789904	0.711129	0.625788	0.662796	0.785103	0.879064	0.947254	0.677443	0.847006	0.842713	0.855156	1.18535	0.891978	0.81848	0.947003	0.22923	0.167509	0.309165	0.439385	1.20853	1.02918	0.920395	0.957088	0.484472	0.569019	0.646142	0.674233	0.976528	0.828902	0.824243	0.644607	1.71637	1.19313	1.19832	1.21011	0.374034	0.567652	0.715053	0.661266	0.455745	0.684776	0.665939	0.770827	0.272305	0.343864	0.500308	0.637311	2.49419	1.34498	1.31115	1.03904	1.62309	1.42067	1.34458	1.42507	0.23507	1.40487	1.31322	1.21666	1.43244	0.800044	0.920755	0.737443	0.285261	1.0366	1.19731	1.19781	0.588089	0.979616	1.03799	0.940465	0.969513	0.985186	0.921786	0.845993	0.991087	0.380888	0.477616	0.434784	1.08641	0.929275	1.01779	0.879025	1.91203	0.927587	0.940246	0.842281	0.586692	0.85135	1.04496	1.09949	1.5178	0.886947	0.792639	1.14523	0.329637	0.829258	0.885029	0.940782	1.54046	1.03767	2.01666	1.74169	0.124079	0.783849	0.809286	0.858549	0.771575	1.18891	1.35802	1.23958	0.483201	1.01614	1.13422	1.16287	0.593095	0.50862	0.596667	0.46063	1.41941	0.916561	1.03262	1.0822	0.229266	0.979533	0.877738	0.762691	0.651966	0.451233	0.601426	0.585137	0.636981	0.631006	0.886475	0.910465	0.101608	0.403742	0.456874	0.434811	1.91413	1.43633	1.11207	1.20027	0.628069	0.722457	0.716704	0.687837	1.51922	1.11534	1.2383	1.15831	0.677951	0.759542	0.739523	0.678208	0.618837	0.908301	0.896894	0.846111	1.48901	1.34932	1.27031	1.12619	1.97176	1.13741	1.24896	1.29164	0.321593	0.818022	0.8868	0.890899	1.59374	0.999815	1.12453	1.1982	0.118244	0.181142	0.407693	0.44716	0.704671	0.792814	0.847751	0.735739	2.17608	1.57798	1.4508	1.29858	1.14278	1.09325	1.05186	0.920894	1.21887	0.571118	0.663141	0.53186	0.126556	0.825545	0.751312	0.828181	1.33416	1.27166	1.25096	1.10705	0	0.532089	0.80064	0.661517	0.632376	0.698584	0.734737	0.715312	0.103199	0.281756	0.298405	0.323415	0.665981	0.54115	0.607666	0.583108	0.784909	0.747147	0.907567	1.047	1.40988	1.03684	1.06347	0.868838	0.926468	0.75273	0.85504	0.819064	0.347075	0.495832	0.534178	0.498439	0.922904	1.03093	0.884883	0.840035	0.741664	1.00545	0.952016	0.92677	1.28988	1.34386	1.30212	1.26916	0.737801	1.09297	1.12884	0.939481	0.68926	0.531	0.706577	0.76448	0.645861	0.687397	0.721816	0.66875	0.764363	1.03315	0.995108	0.899966	1.414	0.766016	0.91742	0.864063	0.501118	0.276098	0.359981	0.330075	1.39523	0.93391	0.856671	0.898962	0.544015	0.608377	0.59646	0.599553	0	0.723759	0.740598	0.801998	1.4582	0.833672	0.739985	0.77768	0.836843	1.01554	0.8881	0.913078	0.949759	1.09181	1.11613	1.11929	0.812114	0.67592	0.801937	0.921193	0	0.486722	0.58717	0.499879	2.20909	1.14908	0.973137	0.888114	1.1862	0.992781	1.02692	0.886692	0.299757	0.422988	0.55679	0.540023	1.20418	1.57666	1.50849	1.04465	1.34496	1.51674	1.55336	1.49292	0.365861	0.781959	0.95751	0.985244	1.43337	0.988549	0.946792	0.971604	1.11052	0.944771	1.08905	1.07817	1.19327	1.22024	1.55957	1.47298	0.171987	0.777964	0.561713	0.691575	0.624054	0.809536	0.65479	0.708632	0.78613	0.698895	0.815462	0.791518	1.73872	1.1071	1.02005	0.911213	0	1.02069	1.29084	0.975119	1.1005	0.671418	0.902429	1.16783	1.75924	0.860993	1.02897	0.99748	0.716638	1.01881	0.989826	1.02785	1.35586	1.17051	0.974843	0.927365	0.982816	1.79243	2.17394	2.32681	0.251627	0.670164	0.806668	0.729333	0.847311	1.11284	1.03051	1.07385	0.697111	0.747187	0.757184	0.704044	1.1039	0.988608	0.947096	0.882165	1.03538	1.17562	1.03131	1.03715	0.0687326	1.15077	1.07258	1.09992
ACGCGATTAACCTCAG	chr1	160540484	64.2659	81.8545	59.6424	79.7907	14.8815	4.35857	2.33468	0.996787	2.56143	1.4578	1.35288	0.942772	5.60389	2.29106	1.86582	1.32021	3.61062	2.0934	1.76832	1.25684	0.595342	0.782084	0.910243	0.789042	3.62673	1.75548	1.45834	1.17036	2.81967	1.61201	1.30499	1.02623	2.59806	1.06492	0.843292	0.598183	1.54194	1.14653	0.99969	0.803056	0.286757	0.536829	0.599187	0.652126	2.02617	1.09177	0.908904	0.598748	0.904955	0.798723	0.687206	0.598351	1.84927	1.45514	1.28188	0.99194	2.01929	1.08427	0.873108	0.747089	9.15132	3.52135	2.27491	1.23133	1.52777	0.975059	0.91959	0.718521	20.2811	4.84839	2.73985	1.29685	3.4996	1.76394	1.43433	1.03736	0.722708	0.794122	0.960218	0.859233	1.47774	0.916576	1.24812	1.17111	5.206	2.52587	1.677	1.11066	2.75624	1.8502	1.63092	1.09163	4.12547	2.43786	2.04367	1.63824	0.268323	0.415216	0.589744	0.543428	7.62849	3.79047	2.71582	1.62527	1.65887	1.40895	1.44382	1.11762	10.3335	5.81964	4.74933	2.43749	1.64918	1.59838	1.33679	1.01365	2.45703	1.57412	1.32375	0.890262	9.44368	3.56689	2.39532	1.49333	1.4179	1.67539	1.93333	1.46222	0.773658	0.70887	0.467155	0.347483	2.56379	1.3843	1.37682	0.969796	0.319152	0.35701	0.508562	0.479741	1.6325	0.938431	0.775989	0.595201	1.06707	0.989479	1.00822	0.863487	1.486	1.20177	1.10905	0.886652	3.40652	1.96362	1.55409	1.18819	1.9511	1.40848	1.3245	1.06678	2.00875	1.22547	1.02989	0.751779	5.77618	2.68721	1.77207	1.16913	5.54923	2.62787	2.07384	1.29367	3.56004	1.79699	1.54821	1.11024	2.31463	1.63888	1.63093	1.09887	1.33223	0.913501	0.881481	0.754824	4.12008	1.77542	1.41763	0.936157	1.08809	0.9962	1.04411	0.964234	0.723742	0.664599	0.690992	0.674471	2.46163	1.03421	0.59372	0.286053	2.22604	1.52727	1.51241	1.20704	2.61213	1.20191	0.973624	0.674886	2.92992	1.33923	1.19784	0.863204	1.19299	1.04207	1.13049	0.947088	4.45475	1.7753	1.36474	0.902726	0.920236	0.798182	0.911714	0.74798	2.00851	1.1882	1.02261	0.795084	3.2665	1.67842	1.57634	1.07291	2.15546	1.48053	1.3374	0.917789	1.79	1.17592	0.976957	0.773101	1.72348	1.24627	1.16222	0.921754	2.03453	1.32793	1.1571	0.897532	1.28261	0.853489	0.786119	0.634311	1.45758	1.22297	1.17595	1.02278	5.35569	2.00645	1.49882	1.03734	24.6659	8.21288	4.52249	2.13196	2.68433	1.44187	1.15006	0.837454	1.76659	1.29235	1.26953	1.04595	8.46153	13.0188	9.32373	4.34695	2.43787	1.14067	0.921398	1.2412	0.950289	0.762255	0.752378	0.567864	1.10526	0.92837	0.717586	0.682293	1.63051	1.25236	1.09941	0.875786	1.62972	4.26923	5.86218	3.70847	1.57774	0.57007	0.603994	0.489897	3.14659	1.88449	1.69119	1.1396	2.18921	1.17887	1.13884	0.90715	2.15359	1.65266	1.46213	1.11364	3.2717	1.80471	1.46545	1.08668	1.51325	1.19848	1.03067	0.839959	0.59521	0.706777	0.724445	0.76883	1.81196	1.10554	0.950385	0.703866	23.6563	8.16569	5.09953	2.63204	0.062972	0.247116	0.3105	0.318334	1.11008	1.05996	1.02636	0.806004	1.06581	0.936261	0.951402	0.821313	12.7011	5.03922	3.03501	1.70151	1.29133	1.02383	0.926449	0.860025	1.19977	1.46376	1.45823	1.21682	0.834284	1.43295	1.15059	1.08919	0.677023	0.933466	0.836298	0.663376	10.3074	5.21862	3.27922	1.6491	2.44049	1.0957	0.810698	0.533952	1.14308	0.903699	0.87627	0.785608	2.47338	1.26135	1.00138	0.848117	3.76838	2.57478	1.70702	1.07114	3.72083	2.35957	1.71777	1.16117	7.68984	2.24299	1.38797	1.09287	2.26845	1.47008	1.28137	1.05167	1.90254	1.08583	1.118	0.893552	1.28796	1.03963	0.933965	0.790759	0.936865	0.574806	0.622858	0.507141	0.722105	1.91109	1.43059	0.765955	5.18065	5.91063	4.89723	2.99001	3.86622	1.59262	1.18096	0.756579	5.48708	2.51054	1.66686	0.940993	4.37812	3.03357	2.12516	1.21999	2.31259	1.57791	1.27619	0.966752	3.13836	1.60236	1.2788	0.9026	3.73673	1.31018	1.19848	0.884269	2.26551	1.15603	1.0372	0.84982	0.523136	0.456262	0.510129	0.568982	0.310029	0.519818	0.959839	1.02082	1.67628	1.13198	1.08435	0.804419	14.4528	6.09182	3.62309	1.8001	7.75144	3.06271	1.72839	0.78918	13.8351	5.5429	3.04688	1.3895	7.89105	3.49042	2.34573	1.3519	2.28854	1.53939	1.45879	1.18586	18.2338	9.17041	4.93513	2.23124	1.13674	1.18117	1.14862	0.928019	1.35668	1.50958	1.32076	0.925605	0.522146	0.649796	0.722265	0.680726	0.96116	1.10838	0.819005	0.903309	0.7812	0.836312	0.946943	1.17774	4.27024	2.23835	1.60321	1.21348	6.80101	2.86489	2.09375	1.48288	24.8508	8.21101	4.72625	2.45866	1.47549	1.08772	0.905508	0.750319	2.28325	1.50975	1.24136	0.848319	0.904403	0.868794	0.918888	0.867847	2.96514	1.81486	1.37598	1.02201	4.77237	1.36614	0.996799	0.823112	1.10495	1.25636	1.15027	1.09062	1.13016	0.782844	1.79628	1.64821	2.84534	1.19007	1.06728	0.744813	0.605165	0.470025	0.413652	0.557323	0.236055	0.58443	0.6621	0.601143	2.79893	1.76627	1.57168	1.1475	3.75804	1.6384	1.31311	0.889237	1.47406	0.953643	0.849436	0.749725	59.1139	19.6363	10.4426	4.52138	4.89498	2.43848	1.87648	1.18552	0.993363	0.943149	0.989742	0.876636	10.5441	3.52848	2.12371	0.987505	1.72143	1.07141	1.08577	0.92609	1.68602	1.67937	1.42519	0.933532	1.6784	1.26942	1.07433	0.82053	2.87179	1.59259	1.39925	1.02511	0.821474	0.824426	0.869429	0.714215	5.34655	2.8892	2.40872	1.36911	0.79882	0.866336	0.949822	0.973851	4.66418	1.85855	1.33003	0.81211	0.440401	0.684111	0.847729	0.670691	2.94854	1.5019	1.13756	0.903559	0.842665	0.762309	0.73439	0.677655	1.90929	1.53209	1.38478	1.00024	1.06407	1.31586	1.26149	1.08853	1.77456	1.05847	0.941051	0.802672	12.259	4.0739	2.29188	0.997076	14.5316	4.52895	2.42836	0.999605	0.788577	1.96175	2.86086	1.61791	2.05203	2.42689	1.99164	1.30448	2.60699	1.27763	1.20029	0.979251	2.21261	1.32962	1.16093	0.907798	1.89728	1.44027	1.04338	0.810488	4.74332	2.17921	1.83942	1.18099	5.63477	2.90337	1.97949	1.21301	1.36254	1.01937	1.09792	0.981672	1.96832	1.40538	1.4216	1.11072	3.45336	1.94517	1.65316	1.22822	1.11722	3.57161	5.27453	3.16306	2.16758	1.24724	1.26731	0.96368	1.18986	1.37501	1.11226	1.13142	0.926958	0.870677	0.934591	0.803971	13.6234	5.87572	3.82214	2.11414	5.29348	2.22398	1.20888	0.578209	0.359023	0.457166	0.433033	0.427258	2.58664	1.45934	1.24445	0.87006	0.113366	0.289429	0.470286	0.407155	2.62466	1.70764	1.46713	1.36316	6.21491	2.39577	1.58605	0.999387	16.1793	4.46438	2.34458	0.994735	0.201225	0.772174	0.71606	0.63114	0.606565	0.666085	0.73059	0.654899	25.6583	39.068	36.3616	15.6401	1.65202	1.10776	1.00776	0.811636	1.13814	0.906955	0.855982	0.739702	8.53746	2.54411	1.76854	1.1071	0.38082	0.736499	0.729712	0.795645	9.08329	3.45101	2.45511	1.56228	12.7799	5.5899	3.85732	2.14169	0.725724	0.880104	0.863262	0.802086	0.893279	0.823059	0.65426	0.632922	7.13387	2.31236	1.70374	1.16458	14.809	4.46847	2.40431	0.998918	2.17112	1.18731	1.12685	0.924254	0.565155	0.821924	0.826037	0.777781	2.44006	1.37206	1.26182	0.908547	7.4352	4.68883	3.06953	1.51105	1.74996	1.20778	1.05335	0.815963	2.25684	1.46303	1.27014	1.01687	1.27142	1.27085	1.1101	0.844399	1.51257	1.01253	0.923951	0.738976	1.50908	1.1615	1.17642	1.04229	2.92457	1.39702	1.05636	0.803364	1.5925	2.38623	2.25517	1.79458	13.4073	5.24423	2.95565	1.3914	0.457777	0.883435	0.639273	0.769722	16.1249	4.55423	2.3768	0.998313	1.6606	1.20732	1.12815	0.870699	3.31665	2.04537	1.76604	1.3653	5.47072	2.62996	2.24401	1.77862	0.475415	0.463402	0.524629	0.435756	4.5856	2.5564	1.86059	1.22392	2.96333	8.69919	12.8653	6.62716	1.3619	1.1881	0.977894	0.786657	4.74196	2.23379	1.61442	1.10608	2.53166	1.51457	1.19185	0.843133	1.34927	1.12001	0.954375	0.822681	1.37196	0.961008	0.904898	0.800412	3.77246	2.18309	1.75973	1.26082	0.769462	0.82792	0.795589	0.918974	1.29016	1.08958	1.08261	0.881533	2.08158	1.48424	1.26715	1.09001	0.573342	0.964297	0.767165	0.699558	13.5904	5.23476	3.13977	1.6634	2.41193	1.42202	1.25288	0.911292	0.863917	0.741442	0.731024	0.629534	3.74491	1.788	1.27222	0.888248	10.7845	3.53667	2.11993	0.986232	1.33317	0.833916	0.866957	0.802644	4.51528	2.01979	1.57395	1.11575	1.31386	0.973122	1.0134	0.919019	1.43456	1.23871	0.932269	0.891943	1.34359	0.698775	0.684149	0.514068	4.11015	2.92955	2.26593	1.5829	8.4099	3.51056	2.36186	1.5944	14.4548	4.37046	2.39032	0.999299	1.67112	1.108	1.02459	1.02675	3.43235	1.93741	1.35055	0.8969	3.50475	2.03973	1.63436	1.25096	1.2633	1.10218	0.990285	0.754549	1.01312	0.699307	0.592373	0.715562	0.764969	0.653878	0.636967	0.548505	6.00864	2.42121	1.8952	1.26244	3.62149	1.92686	1.47533	1.13498	2.07108	1.32891	1.08543	0.886182	0.742592	0.711439	0.857149	0.74509	3.11584	1.46735	1.02543	0.845888	2.53832	1.48846	1.1559	0.851565	0.985527	0.714862	0.744013	0.702114	7.64619	3.11773	2.2526	1.63204	3.70608	1.22041	0.957885	1.10823	0.763836	0.813766	0.735291	0.693948	0.748496	0.331205	0.358188	0.308796	2.19519	1.63731	1.4618	1.14913	0.222222	0.56212	1.06673	1.96041	2.72168	1.21307	0.840116	0.813225	3.9969	2.21649	1.52693	0.852989	2.33787	1.46107	1.31139	0.971581	1.13061	1.05493	1.01703	0.879968	1.19558	0.950762	0.973106	0.73872	5.29432	2.01633	1.505	1.05975	3.55809	1.04741	1.01041	1.27866	1.4346	1.09989	1.04046	0.722773	1.3087	0.797615	0.649228	0.505841	1.61018	0.790442	0.60996	0.585173	0.847061	0.929722	0.915439	0.7787	5.09853	2.35481	1.67792	1.13511	10.5963	4.10092	2.43234	1.31208	1.95804	0.874398	0.841863	0.642237	10.1017	14.9502	13.1969	6.06992	1.66162	0.624698	0.65369	0.904407	1.65894	1.21655	1.14606	0.970201	0.124374	0.307502	0.279155	0.199768	0.697384	0.785336	0.775968	0.742407	5.35794	2.07223	1.55798	0.972683	2.08864	1.37132	1.17579	0.919279	0.661288	0.671041	0.671028	0.657941	1.93958	1.38197	1.24802	0.980346	0.638223	0.738512	0.676681	0.856839	1.43281	0.966123	0.686269	0.637425	2.41537	1.44626	1.15636	0.839072	2.93888	1.65551	1.23172	0.988918	1.52306	1.21762	1.08797	0.914477	1.53041	1.17494	1.18935	0.94064	3.03362	1.80031	1.59956	1.01001	1.03201	1.05428	1.08704	1.02111	1.61875	0.792711	0.814091	0.973523	1.29936	1.07993	1.12377	0.923304	15.955	4.65616	2.4276	1.00006	2.15499	1.36119	1.02727	0.741977	1.69097	0.932189	0.851683	0.773374	0.640701	0.752036	0.861664	0.772841	34.7062	12.3311	6.77574	3.14786	2.31334	4.03151	3.58853	2.08357	2.33256	1.55681	1.36715	0.933431	0.345176	0.854447	0.894977	0.767377	5.21219	2.71391	1.549	0.897103	5.34858	1.54992	1.08641	0.650901	15.8363	4.45301	2.3974	1.00074	0.722555	0.911693	0.925006	0.839357	6.55103	2.27048	1.85643	1.12322	4.38422	1.89582	1.35076	0.895963	1.78232	1.25884	1.25187	1.05778	2.06085	1.20474	0.812798	0.594272	1.78615	1.12191	0.984921	0.666195	0.534006	0.654911	0.741872	0.607392	4.02857	5.22043	4.64123	2.61558	1.88081	1.23362	1.03117	0.836498	0.96067	0.857544	0.81609	0.633043	4.09237	2.32748	1.67176	1.18097	2.84891	1.69206	1.56279	1.15664	2.66149	1.13322	0.995373	0.759141	1.7897	1.72548	1.43812	1.11086	5.65458	2.45439	2.11693	1.55005	1.53706	0.862696	0.778126	0.565352	3.30463	1.69936	1.47552	0.993389	5.02846	1.52657	1.20184	1.07464	5.08223	2.43929	1.90557	1.26566	0.603199	0.674176	0.737376	0.646778	0.741203	0.929201	0.926243	0.930759	1.86233	1.51334	1.25096	0.959171	0.580336	0.58932	0.594775	0.531381	2.50385	1.33093	1.05281	0.704116	1.44021	0.878275	0.81747	0.689185	28.6232	10.3962	5.90654	2.84017	1.60896	1.13406	0.982017	0.768072	1.18874	0.952685	1.07673	0.940338	1.82713	1.20805	1.03309	0.91153	6.76195	3.13076	2.05397	1.41131	3.7462	3.4738	3.71719	2.33428	0.292925	0.845891	0.713152	0.783979	4.94248	3.62455	2.65443	1.52543	0.577835	0.749781	0.787212	0.716505	9.51162	4.23843	3.16967	1.96666	1.10839	0.737704	0.846713	0.745202	1.78522	1.30004	0.998207	0.665713	0.723999	0.889109	0.76771	0.765835	2.07352	0.744694	0.791893	0.525645	0.870397	0.631872	0.577523	0.691468	6.75312	1.43921	0.895643	1.47285	2.96753	1.83231	1.65688	1.23808	3.0538	1.67134	1.19017	0.861066	11.0743	4.58472	2.79776	1.59326	0.988675	0.964962	1.05507	1.00836	13.7082	5.45275	3.16372	1.6196	1.69238	1.26575	1.1102	0.875993	1.02636	0.578319	0.698436	0.667028	1.06721	0.76022	0.863788	0.74548	2.15271	1.54477	1.3253	0.93794	1.68999	0.526476	0.565268	0.446769	56.0064	19.8354	10.6339	4.71008	3.09462	1.63777	1.44515	1.12683	1.4212	0.408951	0.273729	0.322497	2.62835	1.48052	1.19383	1.01542	1.56154	1.15043	1.08949	1.03109	2.53563	1.50636	1.26757	0.963196	2.48378	0.962471	0.77864	0.892809	1.42505	1.18156	1.23647	1.00138	0.907488	0.844356	0.85438	0.769998	2.18317	1.12159	0.969426	0.67679	6.91163	2.63244	2.09397	1.30657	8.60168	3.11726	1.96655	1.22835	0.996053	1.02255	0.932148	0.842622	1.18396	0.864411	0.83712	0.714887	1.81948	0.855422	0.738256	0.660792	1.61283	1.8457	1.83802	1.63955	2.16018	1.47516	1.44037	0.978431	4.49586	1.17282	0.813466	0.612433	1.71792	1.01338	0.958927	0.913005	3.1136	1.39506	1.26923	1.01454	1.09214	1.07001	0.98403	0.892673	0.454038	0.530743	0.750142	0.652366	5.90894	2.91779	2.09993	1.22391	5.46921	2.63006	1.93528	1.2594	2.09847	1.27026	1.10284	0.777897	2.24717	1.29545	1.01302	1.82381	3.77756	1.7523	1.40835	1.11026	24.3661	9.14242	5.05282	2.26939	0.709916	0.823326	0.995487	0.847887	15.4325	5.9166	3.72087	1.98569	1.51585	1.04911	0.914711	0.659389	0.367108	0.388532	0.675776	0.491541	5.79355	2.35291	1.63135	1.05542	1.84528	0.869212	0.848453	0.737445	0.0645288	0.712872	0.688034	0.749145	1.25551	0.929458	0.915522	0.778659	3.78879	2.15647	1.44482	0.778703	4.47299	2.24473	1.91614	1.283	2.69003	1.69292	1.44812	1.12167	7.89524	3.77435	2.50354	1.49972	9.60688	2.69027	1.55817	0.823637	1.50022	1.04729	1.0348	0.863887	0.896229	0.755008	1.19663	1.00969	2.11625	0.995926	0.893273	0.691629	2.40926	1.50908	1.34765	1.10349	3.42004	1.37641	1.27154	1.12281	0.630954	0.683837	0.532084	0.608152	1.55014	1.29878	1.16906	0.995582	6.97089	3.15062	2.13228	1.23581	1.55369	1.31015	1.22365	0.957024	0.772764	0.51771	0.518021	0.464279	1.58288	1.10876	1.13783	0.95886	1.62254	1.50372	1.41257	1.11433	0.314148	0.654479	0.576339	0.526749	0.847262	0.920756	1.01171	0.828909	0.76071	0.867638	0.669126	0.747397	1.84185	1.15858	1.02882	0.849191	3.53479	1.77566	1.42391	1.03533	16.5869	5.99501	3.65042	2.02406	0.868639	0.946144	0.896697	0.801375	1.31404	0.721932	0.651416	0.79403	1.87701	1.12602	1.05355	1.03696	3.01969	1.67872	1.52592	1.23095	0.758014	0.819588	0.637121	0.542517	0.615114	0.467789	0.622505	0.579305	6.98638	3.05873	2.10622	1.23259	2.13797	1.30285	1.07556	0.874279	3.24851	1.8526	1.60872	1.20825	9.22367	2.72286	1.75695	1.07409	8.5311	3.04354	1.75742	0.921377	5.3576	2.40637	1.85692	1.22651	1.84604	1.28124	1.1015	0.84108	1.76147	1.05359	0.986734	0.599018	3.30358	2.2641	1.77818	1.34332	2.19703	1.23523	0.985499	0.756615	2.32961	1.55954	1.50201	1.08797	1.58954	0.957337	1.0535	0.887668	0.0457128	0.169791	0.155293	0.117244	5.15992	2.83605	2.01448	1.20895	2.35735	1.29275	1.05238	0.969832	0.509633	0.402024	0.460109	0.437209	2.14161	7.09405	5.93723	2.6579	1.07982	1.20167	1.34735	1.07441	1.42125	1.21057	1.28688	1.03359	2.57142	2.41719	1.82986	1.17374	2.79004	1.58883	1.35246	1.14994	7.50699	4.11538	3.04212	1.77362	1.18588	1.05662	0.802293	0.731081	9.83295	3.36385	2.20967	1.25529	4.84043	2.58777	1.95438	1.38815	2.03024	1.05321	0.887327	0.635497	7.37884	3.08791	1.75815	1.01814	8.54955	3.28412	2.43631	1.40235	2.68731	1.67405	1.56886	1.1791	6.74667	3.21336	2.39961	1.52838	1.14114	0.929229	0.996457	0.950203	0.590886	1.12457	1.10949	0.631494	0.233903	0.320676	0.646281	0.822888	1.0898	0.980575	0.926215	0.908675	1.01165	0.880838	0.795734	0.659679	3.48177	1.41987	1.09163	0.795205	16.4016	6.57023	3.89737	2.02598	1.95747	1.02903	1.14326	0.722285
CGAACGACCCCTGGGT	chr12	91003393	32.8585	35.5528	14.7352	60.465	0	0.25251	0.286075	0.301772	0.950791	0.756626	0.616494	0.628704	0.357749	0.402573	0.577177	0.44621	0.957916	0.690583	0.588841	0.550289	0.340291	0.443308	0.486983	0.646218	0.737259	0.640438	0.603891	0.675127	0.52917	0.644595	0.619499	0.584552	0	0.67391	0.606893	0.568841	0.840876	0.64296	0.613078	0.638596	1.15854	0.597489	0.695615	0.609948	0.557752	0.33257	0.30227	0.247005	0.660081	0.852258	0.716421	0.741537	0.734032	0.61655	0.517016	0.488568	0.284487	0.394816	0.452134	0.497564	0.6333	0.40529	0.493779	0.561322	0.338999	0.499199	0.510547	0.55493	0.748678	1.3213	1.00258	0.777355	0.599662	0.642063	0.671173	0.719875	0.824126	0.631113	0.67992	0.742187	0.733359	0.842901	0.756408	0.768569	0	1.17508	1.06826	0.953539	0.440506	0.424829	0.443353	0.492072	0.601453	0.51488	0.56383	0.603872	0.0653845	0.194561	0.212178	0.29868	0.0198137	0.536488	0.553016	0.536425	0.0892255	0.1998	0.312618	0.47945	0.513584	0.570289	0.41754	0.39989	0.518744	0.467276	0.381871	0.523325	0.441836	0.369555	0.377737	0.588602	0.574916	0.604042	0.602379	0.577336	0.299424	0.362285	0.328071	0.367033	0	0.560841	0.509168	0.404861	0	0.391005	0.464567	0.546088	0.753633	0.526676	0.509434	0.571066	0	0.514736	0.552003	0.444632	0.74434	0.792334	0.736061	0.700897	0.461983	0.674549	0.789901	0.883008	1.19391	0.65179	0.702285	0.64503	0.226976	0.811462	0.758588	0.692762	0.991521	0.593424	0.574016	0.528709	1.41759	0.960989	0.826234	0.766648	0.822404	0.42704	0.505976	0.560875	0.47757	0.729819	0.567238	0.587356	0.630541	0.693016	0.644405	0.669751	0.496227	0.691661	0.660208	0.635792	0.366897	0.736638	0.693537	0.647397	0.518904	0.468246	0.601582	0.620122	0	0.471059	0.570167	0.604791	0.0282937	0.0208157	0.0238493	0.0270437	0.693273	0.663624	0.508576	0.567959	1.06296	0.557272	0.557327	0.531215	0.608218	0.520822	0.531	0.463897	0.787874	0.529043	0.564025	0.577394	0	0.543865	0.670853	0.620158	0.235104	0.785403	0.570658	0.624739	0.434717	0.558325	0.759966	0.706715	1.02416	1.1014	0.764657	0.664109	0.257598	0.332789	0.418091	0.462891	0.534581	0.726608	0.656238	0.698893	0.277908	0.420444	0.48512	0.547051	0.464392	0.59527	0.565145	0.655035	0.49624	0.755325	0.691055	0.574028	0.740766	0.713729	0.609137	0.683344	0.697576	0.649886	0.556453	0.594806	0.262384	0.356904	0.47348	0.578929	0.672284	0.77794	0.653731	0.587026	0.348322	0.745894	0.821297	0.667528	0.438062	0.547969	0.457514	0.351428	1.01378	0.787576	0.695435	0.649337	0.533732	0.391897	0.309954	0.299063	1.15502	1.06118	0.878374	0.841721	0.560638	0.7097	0.749625	0.711077	0.348662	0.31148	0.343457	0.367336	0.837668	0.982442	0.808026	0.789976	0.945469	0.509291	0.518665	0.562693	0.479112	0.432591	0.516182	0.532628	0.50606	0.41006	0.54404	0.588993	2.3681	1.54099	1.25049	1.00186	0.707228	0.629111	0.641243	0.674348	0.260578	0.524166	0.656223	0.785497	0.421537	0.265583	0.350673	0.447346	1.15106	0.955841	0.908461	0.775204	0	0.193221	0.102589	0.136825	0.260834	0.463316	0.625026	0.66358	0.544571	0.681034	0.711678	0.730175	0	0.513556	0.518103	0.535357	1.41681	0.802888	0.685149	0.639696	1.15916	0.632557	0.648838	0.664793	0.71815	1.0468	0.894333	0.788528	0.506967	0.510809	0.669833	0.661421	0	0.185147	0.44061	0.386734	1.10246	0.727695	0.769071	0.805075	0.554198	0.737535	0.730915	0.783353	0.733786	0.532404	0.645596	0.668969	0.46833	0.515666	0.385979	0.405553	1.46764	0.929706	0.776639	0.68012	0.874575	0.851212	0.635094	0.64282	0.601489	0.676943	0.697651	0.659572	0.373942	0.64467	0.764342	0.766245	0.612868	0.414006	0.571224	0.576244	0	0.375561	0.439411	0.567109	0.984202	0.249128	0.201843	0.232637	1.03677	0.754046	0.776172	0.727706	0	0.120093	0.217002	0.297886	0	0.182597	0.286898	0.326869	0.208163	0.271928	0.584836	0.639624	0.246398	0.591107	0.551693	0.594077	1.0621	0.792317	0.709359	0.632616	0.493499	0.777097	0.671447	0.688885	0.624788	0.618687	0.546285	0.581789	1.56501	1.1394	0.853142	0.80991	0.316994	0.297731	0.334296	0.389665	0.334859	0.671792	0.620676	0.653002	0.293117	0.462661	0.370428	0.467415	0	0.146997	0.109683	0.127523	0	0.172083	0.145747	0.119076	0.258443	0.699397	0.595456	0.519275	1.02487	0.949838	0.695952	0.726178	0	0.244001	0.20677	0.2416	0.398498	0.702329	0.674945	0.696304	0.194852	0.281791	0.346258	0.600787	0.381134	0.517605	0.493989	0.735222	1.03244	0.994089	1.07852	1.01696	0.52337	0.606314	0.530161	0.641338	0.711233	0.628099	0.592524	0.491512	0.62873	0.567624	0.58189	0.619867	0.367709	0.403329	0.534379	0.554194	0.271511	0.651985	0.647813	0.613982	0.55885	0.382137	0.485097	0.471435	0.793244	0.505299	0.571698	0.685076	0.576367	0.712738	0.553673	0.604643	0	0.570188	0.726919	0.889333	1.61401	1.335	1.48197	1.25986	0.643534	0.406016	0.304284	0.488586	0.257685	0.637068	0.575973	0.642985	0.710697	1.25307	1.01127	0.944197	0.866992	1.31111	1.00057	0.761855	0.860631	0.681541	0.601989	0.5874	0.605816	0.433801	0.502444	0.510444	0.481599	0.433593	0.427187	0.599575	0.86086	0.348869	0.392462	0.423776	0.669742	0.407517	0.43623	0.408161	1.00925	0.841893	0.730822	0.74422	0.175311	0.254992	0.226658	0.233908	0.633408	0.921863	0.792621	0.778391	0.758273	0.443578	0.408967	0.484572	0.340978	0.63178	0.711598	0.702983	0.934612	0.635957	0.638935	0.603868	1.09957	0.853545	0.648391	0.74545	0.984625	0.348409	0.424137	0.404041	1.6471	0.718512	0.734537	0.761206	0.308641	0.368005	0.370396	0.352564	0	0.305697	0.447863	0.595187	0	0.425791	0.463114	0.497299	0.370401	0.710506	0.525039	0.584487	0.553903	0.48615	0.53604	0.562801	0.582906	0.471109	0.49243	0.490848	1.39207	0.708639	0.741309	0.721099	0.135802	0.185246	0.179588	0.180057	0.141447	0.471491	0.235745	0.188596	0.0412999	0.188678	0.150339	0.144486	0.517786	0.542663	0.609653	0.596137	0.480198	0.578826	0.7429	0.587082	0.671873	0.745524	0.665165	0.65546	0.888769	0.666904	0.647778	0.594521	0.55249	0.420325	0.417301	0.488578	0.18827	0.586172	0.674398	0.576786	0.891198	0.701229	0.655724	0.674668	0.504445	0.781867	0.602449	0.598331	0.382776	0.914607	0.697571	0.618344	0.613276	0.654068	0.749029	0.606323	0.561692	0.828886	0.759711	0.687302	0.907326	0.781171	0.606661	0.547747	1.03513	0.745257	0.709114	0.659259	0.525242	0.33628	0.313896	0.330702	0	0.0743883	0.0629592	0.0965213	0	0.512743	0.481207	0.480556	0.698288	0.638019	0.631695	0.618812	1.72162	0.829997	0.775335	0.61236	0.406624	0.515545	0.389749	0.495245	0	0.355113	0.312471	0.419159	0.452783	0.622101	0.550759	0.681727	0.51269	0.43206	0.521392	0.45385	0.672479	0.517183	0.721796	0.753292	0	0.0837601	0.117805	0.147265	0.630895	0.671885	0.564133	0.565407	0.47213	0.681477	0.571015	0.574255	0.352494	0.412541	0.495763	0.689352	0.812291	1.07549	1.02511	1.03576	0.75733	0.991007	0.939913	0.828028	0.723971	0.361242	0.450563	0.419932	1.25066	0.720878	0.549893	0.606452	0.445777	0.77413	0.871594	0.549141	0.255033	0.577484	0.578091	0.623872	0.966826	0.711762	0.488152	0.531571	1.05222	0.68706	0.825875	0.701756	1.07433	0.905396	0.863807	0.804449	0.640723	0.689487	0.606512	0.599013	0.0630032	0.40906	0.362227	0.462927	0	0.548722	0.489848	0.463941	1.54085	0.841854	0.73143	0.684359	0.386155	0.337862	0.486843	0.549194	0.741712	0.564871	0.601109	0.685927	0.700731	0.988216	0.855936	0.67473	0.896686	0.6195	0.552696	0.61667	0.00186345	0.333433	0.328542	0.371395	0.053424	0.228713	0.250332	0.32099	2.22363	1.21313	1.0108	0.945527	0.71077	0.371529	0.331486	0.355571	0.450651	0.546872	0.532376	0.635314	0.173181	0.365935	0.320696	0.469939	0.355266	0.459677	0.460899	0.580204	0	0.428553	0.4311	0.408651	0.560147	0.491147	0.491072	0.451104	0	0.133159	0.0695191	0.137761	0.35582	0.416878	0.519188	0.540045	1.26566	0.843042	0.769876	0.663193	0.824308	0.488151	0.456608	0.424494	0.320549	0.566413	0.588626	0.628774	0.544589	0.567397	0.526794	0.617727	0.689996	0.904638	0.85265	0.670986	0.600294	1.04487	1.17604	1.01883	0.549512	0.620832	0.53986	0.610103	1.30383	0.694854	0.759945	0.700977	0.197859	0.651006	0.796061	0.790532	0.639177	0.700176	0.603219	0.64312	0.320302	0.68003	0.670065	0.554697	0.42295	0.384586	0.498049	0.700939	0.955425	0.935754	0.711141	0.67552	0.183991	0.214215	0.220261	0.213821	0.658111	0.603132	0.661897	0.697384	1.50909	0.648475	0.637957	0.61877	0.517846	0.462196	0.470639	0.512747	1.0961	0.935311	0.828329	0.733734	0	0.83148	0.68426	0.886813	0.669924	0.6682	0.667382	0.696245	0.854943	0.635642	0.639388	0.634722	0	0.787368	0.481855	0.289436	1.36637	1.54335	1.19906	1.00691	0.258564	0.478525	0.578442	0.653711	0.987241	0.669787	0.699219	0.644413	0.266901	0.501265	0.408499	0.563923	0.681265	0.69031	0.922803	0.683134	0	0.454178	0.47698	0.427708	0.292386	0.503904	0.501893	0.554738	0.289002	0.408569	0.510601	0.573787	1.03105	0.94472	0.939269	0.85978	0.436496	0.630918	0.62185	0.675156	0.935192	0.742414	0.615949	0.653095	0.263255	0.399833	0.393182	0.503413	0.483655	0.608421	0.573359	0.594606	0.155107	0.601216	0.637447	0.590657	0.285375	0.693011	0.682568	0.520417	0.702112	0.485225	0.544157	0.607887	0.685399	0.810358	0.648055	0.717942	1.1288	0.569922	0.705093	0.576775	0.572564	0.951194	0.879826	0.882382	0.555989	1.01299	0.994811	0.778143	0.41338	0.49033	0.466852	0.431198	0.680601	0.762345	0.619519	0.555804	1.21379	0.662076	0.705004	0.638318	0	0.380789	0.409041	0.596494	0.398563	0.307031	0.469405	0.555633	0	0.502346	0.512845	0.537662	0.310027	0.827476	0.835167	0.72951	0	0.449036	0.463018	0.759926	0	0.412671	0.357809	0.443358	0.719826	0.799816	0.857589	0.800063	0.298943	0.456796	0.590928	0.576502	0	0.458504	0.336371	0.434025	0	0.787471	0.843637	0.972641	0.603412	0.556246	0.539658	0.559122	0.182239	0.745493	0.619927	0.635475	0.571762	0.527644	0.518662	0.648385	0	0.0421685	0.132279	0.081996	1.10595	0.757412	0.705317	0.793676	0.288147	0.334197	0.320547	0.325823	0.745857	1.00835	0.969646	0.854904	1.17908	0.866659	0.773973	0.720257	0.39036	0.695592	0.772593	0.758813	1.57411	0.922998	0.807659	0.74571	0.639703	0.717409	0.464616	0.447608	0.57024	0.443874	0.356093	0.512357	0.744309	0.57879	0.818781	0.737796	0.769733	0.84085	0.771316	0.799452	0.374423	0.533598	0.642993	0.615459	0.36168	0.406762	0.291298	0.330036	1.09563	0.800882	0.76626	0.710955	0.205263	0.37933	0.34867	0.474833	0.304083	0.703829	0.735702	0.748895	0	0.612757	0.306379	0.420352	0.235466	0.265963	0.233924	0.297546	0.593157	0.538391	0.767291	0.81565	0.462778	0.657115	0.599434	0.678792	0.0691205	0.41152	0.515173	0.577379	0.282808	0.577877	0.519441	0.537535	0.146503	0.294139	0.330877	0.423158	0.787867	0.807054	0.709896	0.739255	0.105664	0.495527	0.500221	0.512575	0	0.581065	0.442023	0.350318	0.44603	0.645827	0.573685	0.590579	0.55109	0.988521	0.95944	0.966331	0.117519	0.134096	0.105929	0.163273	0.0586751	0.621114	0.54008	0.545766	0.519986	0.581877	0.603123	0.6641	0	0.716645	0.537656	0.597693	0	0.342177	0.286399	0.413104	1.51166	0.708477	0.622161	0.676422	0.749684	0.657561	0.632863	0.672961	0.941686	0.722966	0.783925	0.664676	1.50197	0.724898	0.647954	0.539862	1.32549	0.759704	0.868861	0.730712	0.775197	0.585496	0.62815	0.661591	0.379991	0.580589	0.553498	0.661018	0.827272	0.66304	0.613371	0.607182	1.17976	0.729846	0.713465	0.61558	0.441976	0.593124	0.452887	0.391426	0.0078552	0.423326	0.516607	0.535663	0.462901	0.604314	0.507222	0.396876	0.996608	0.786763	0.71707	0.697051	0.734324	0.705322	0.710332	0.764486	0.55024	0.772391	0.836472	0.708857	0.586053	0.50554	0.496855	0.627341	0.872052	0.542263	0.630555	0.687309	0.406634	0.817133	0.625372	0.646499	0.428831	0.547856	0.582058	0.663847	0.786235	0.529238	0.504092	0.509482	0.439839	0.658915	0.664608	0.67064	1.04972	0.710411	0.78935	0.791613	0.299125	0.476404	0.689255	0.763085	0.581262	0.613201	0.577129	0.52194	0.332761	0.512012	0.53021	0.579882	0.67989	1.30424	1.03513	0.795329	0.610023	0.345268	0.396032	0.50866	0.775731	0.739528	0.672024	0.704791	0.900889	0.546523	0.459666	0.488225	1.13011	0.686667	0.606056	0.70299	0.762687	0.600987	0.585758	0.736846	1.55004	1.30121	1.16648	0.978733	0	0.509561	0.914429	0.760644	0.733487	0.930272	0.958096	0.831463	1.55541	0.518582	0.478277	0.385011	0.426739	0.60556	0.543532	0.567213	1.04999	0.819209	0.791008	0.703614	0.11695	0.363509	0.405602	0.544091	0.755674	0.613654	0.661549	0.753724	0.214929	0.661197	0.573781	0.699656	0.945878	0.620498	0.640246	0.644463	0.232762	0.643584	0.481044	0.671444	0.467407	0.508531	0.617784	0.686148	0.694379	0.435336	0.485714	0.557272	0	0.248858	0.420763	0.703737	0.11729	0.31525	0.413717	0.527763	0.170489	0.390468	0.467762	0.544485	0.664682	1.1571	0.99711	0.903584	0.025527	0.57466	0.71148	0.546527	0.597723	0.733791	0.660608	0.654591	0.556651	0.540002	0.544125	0.569542	0.409441	0.801739	0.795916	0.883954	1.5778	0.866808	0.72484	0.705181	1.32639	0.879563	0.842178	0.881239	0	0.278164	0.544998	0.527484	0.445394	0.419517	0.455292	0.449505	0	0.785152	0.764269	0.751315	0.635706	0.525355	0.691553	0.771893	1.01637	0.594475	0.648122	0.75714	0.282914	0.530189	0.596094	0.628986	0.719335	0.827637	0.785433	0.774062	0.50517	0.515632	0.610039	0.760158	1.81524	0.814017	0.81364	0.980215	0	0.428947	0.501165	0.484541	0.596646	0.662924	0.703056	0.615566	0.504179	0.528421	0.649574	0.698305	0	0.0792383	0.126596	0.147955	0.588284	0.519648	0.512761	0.493749	0.437957	0.602628	0.609463	0.65127	0	0.583992	0.564016	0.628872	0.989389	0.578571	0.723601	0.616027	1.10268	0.757402	0.75769	0.675599	0.467867	0.409448	0.330831	0.493767	0.555722	0.66034	0.750149	0.655854	0.420743	0.502778	0.534034	0.573036	0.339302	0.661914	0.571785	0.577722	0	0.23377	0.400656	0.455212	0.085087	0.815769	0.644774	0.561252	0.380869	0.735564	0.646862	0.696899	1.08256	0.703417	0.803067	0.879863	0.880415	0.797751	0.832284	0.790435	0.394373	0.212507	0.278453	0.264018	0.152194	0.56555	0.491759	0.489909	0.606623	0.496085	0.576791	0.602467	0.0554724	0.537726	0.530239	0.523348	0.292376	0.916725	0.691868	0.573412	0.317207	0.503743	0.55328	0.618431	0	0.507814	0.578433	0.532569	0	0.227126	0.258607	0.411305	0.587687	0.563178	0.606088	0.614511	0.200158	0.742382	0.698951	0.670636	1.10122	0.861444	0.754079	0.716384	0.660304	0.683538	0.740875	0.719656	0	0.174229	0.276345	0.465153	1.50378	0.880649	0.830586	0.675661	0	0.632647	0.732296	0.703259	0	0.374752	0.536674	0.601054	0.165227	0.346575	0.399704	0.499095	0	0	0.188634	0.405193	0.961034	0.814322	0.709949	0.693434	1.58383	1.50086	1.49662	1.46928	1.04215	0.832159	0.903574	0.929859	1.05477	0.62712	0.660647	0.561821	0	0.359015	0.332395	0.397916	0.257974	0.725238	0.695862	0.688724	0.991493	0.721783	0.802228	0.888789	0.64968	0.619901	0.754983	0.743319	0.408723	0.579162	0.615908	0.582536	0	0.506824	0.503682	0.496153	1.06087	0.899459	0.923275	0.868132	0.476442	0.460621	0.566819	0.614353	0.848342	0.686017	0.866891	0.824354	0.835443	0.818208	0.655701	0.614915	0.407843	0.858863	0.698439	0.623871	0	0.346132	0.22742	0.189867	0.636648	0.500059	0.526997	0.622498	0.976934	0.673937	0.721267	0.699523	0	0.823354	0.540881	0.583789	0.913662	0.685168	0.567212	0.565364	0.987637	0.782084	0.659001	0.61153	0.967726	0.694237	0.561231	0.566923	0.872216	1.05372	0.985403	0.765796	0.248114	0.122451	0.220824	0.238486	0.407109	0.566467	0.599032	0.705545	0.720529	0.582888	0.456422	0.522449	1.83196	1.00226	1.06658	1.12583	0.657343	0.2088	0.138002	0.180012	0.924364	0.41221	0.373226	0.455291	0.903233	0.620055	0.531406	0.522213	0.629873	0.447232	0.538874	0.539201	0.812805	0.867484	0.815607	0.646573	0.371687	0.37428	0.461801	0.459838	1.08133	0.98011	0.889094	0.884907	0.0913425	0.412577	0.354048	0.496541	0.814303	0.543745	0.608213	0.529105	0	0.396689	0.377964	0.455319	0	0.376526	0.407743	0.3612	0.316523	0.350749	0.409844	0.487064	0.585881	0.386651	0.588474	0.549783	0.876054	0.585146	0.604204	0.588038	0.228694	0.42673	0.571291	0.589894	0.0120045	0.0187775	0.079688	0.12553	0.521016	0.318974	0.323697	0.310403	0.224143	0.721306	0.643694	0.589839	0.361288	0.61272	0.591714	0.722496	0	0.460066	0.496646	0.450173	1.99708	0.689528	0.623143	0.666575	0	0.439783	0.429105	0.381846
GAACCGATTCCGTAGG	chr16	9093618	49.155	62.2607	43.3449	61.8425	0	0.143405	0.680366	1.14137	0.741658	1.18891	1.17398	1.2591	0.888027	1.53573	2.22499	3.85108	1.70574	2.16453	1.83982	1.74893	0.817126	1.03489	1.11709	1.33537	1.35207	1.27097	1.0729	1.10991	1.22316	1.21066	0.996223	1.07795	1.17117	0.825087	0.99077	0.972732	0.4178	0.798187	0.789564	1.064	0.793408	1.27429	0.962978	0.921718	4.61512	5.66323	5.9328	5.18862	1.07254	1.08754	0.857483	0.787605	1.38017	1.55252	1.97992	3.12915	0.598871	1.02229	1.29763	1.41011	1.0248	1.16491	0.983187	1.14999	0.958303	1.01639	0.984031	1.06212	0.626198	1.29338	2.59718	1.65776	1.03249	1.0985	0.944673	0.933193	0.856129	0.918133	0.725859	0.879696	0.998126	1.01085	0.860797	3.87649	0.671607	0.907446	0.999409	1.16979	1.60433	1.18937	1.32758	1.39507	0.863373	0.987684	1.03743	1.29882	35.1715	32.3933	26.8772	17.2211	1.2722	1.53893	1.23839	1.30618	1.22114	2.15855	1.67596	1.38671	1.90384	1.25523	0.87732	1.17685	3.2306	3.04278	2.32831	1.83227	1.67817	1.48451	2.8011	1.74892	1.34371	1.6294	1.19665	1.18786	2.00981	1.83578	1.43313	1.78989	3.03253	2.75972	2.78024	2.71085	1.04584	2.34502	2.32447	1.99618	0.33296	0.532316	0.42299	0.457937	0.667353	1.18382	1.57023	1.90378	1.08391	1.1384	0.92309	0.880026	0.367299	0.995734	0.877179	0.940744	1.66558	1.2593	0.924469	1.2627	1.33966	1.21216	0.963727	0.95558	0.674807	1.1915	1.19984	3.08989	1.41335	1.01222	1.00089	0.935046	1.43953	1.8734	1.44561	1.57212	0.879946	1.10523	1.11966	1.11333	1.04054	1.22467	1.25679	1.89706	0.732279	0.683666	0.589757	0.681683	1.69915	0.951114	0.805534	0.87518	1.16181	1.30738	1.06244	1.07916	1.48655	1.27259	1.13535	0.91837	0.0799902	0.161288	0.267305	0.488723	1.84072	1.53838	1.25491	1.17238	0.880835	0.987067	1.12441	1.04465	0.49439	0.811064	0.835067	0.752007	1.65914	1.66441	1.35796	1.26466	0.9029	0.537906	0.938796	1.34944	1.12708	0.86122	0.718384	0.798633	0.782718	0.756778	0.625411	0.772322	1.13854	1.26071	0.968451	0.954853	1.31724	3.30439	2.43403	9.50506	0.707935	0.827634	0.874077	0.916345	1.20334	1.22852	1.22508	1.3693	1.75002	1.3402	1.25167	1.22399	0.717738	1.05399	0.901795	0.895097	1.20025	1.34033	1.04944	1.00912	1.07061	1.27891	1.03847	1.06165	0.424439	0.720929	0.615299	1.04592	0.900376	0.775239	0.724316	0.954364	1.30567	1.37216	0.938143	1.10776	13.3204	14.2536	14.0132	10.1047	0.433053	0.521991	0.530013	0.76876	1.56002	1.04473	1.00381	5.56509	1.35125	2.08413	7.0743	5.40195	1.00857	0.895432	1.07385	0.971197	0.238083	0.971684	1.17335	1.89945	2.68587	2.40658	2.45685	1.64669	1.3005	1.17588	0.996509	1.17791	0.665968	0.872161	0.810274	0.840735	1.17813	1.17752	1.1409	1.955	1.86082	1.00445	0.796601	0.683793	0.657466	1.27417	1.15569	1.26635	1.17318	0.876248	0.776497	0.750019	0.667238	0.876711	0.97368	0.966685	1.38415	1.59406	1.41857	1.87217	0.289102	1.19699	8.90879	5.01298	1.11731	1.07502	1.04654	1.12629	1.36119	1.23503	1.08159	0.973171	2.15893	1.64959	2.32572	2.12888	1.0675	0.801749	0.876888	0.789191	1.07711	1.51147	1.17289	1.20374	0.814538	0.523123	0.661715	0.591862	20.8049	23.9884	24.7529	12.2679	2.41063	1.26422	1.38477	1.20144	0.729418	0.616039	0.525193	0.636491	0.794701	0.782344	0.749801	0.809795	1.285	1.0013	1.03467	1.13581	0.873964	1.49278	2.33994	2.00475	1.46007	1.32222	1.26646	1.18029	1.1455	1.88571	2.72954	2.19098	1.45671	1.61171	1.3011	1.31404	0.950039	1.0446	0.883977	0.990689	0.825042	0.896034	0.824975	0.804398	0.807538	1.17406	1.45138	3.0126	29.4457	40.2629	38.2993	18.9901	1.09096	2.29555	2.3642	2.06898	0.611128	0.840031	0.971141	0.947225	1.13452	1.62971	2.72917	5.14213	0	0.948099	1.32885	1.29208	0.353652	0.722578	0.756584	0.722678	1.4959	1.10874	1.26488	1.58905	0.515422	0.833282	1.01362	1.02581	1.68555	1.25368	1.38509	1.53497	0.436398	1.02411	1.186	1.01879	6.73404	4.62689	3.99789	3.38985	0.66635	0.89164	0.848651	1.48324	1.02524	1.05514	1.31586	0.971277	1.90863	3.71474	7.57365	6.70919	3.74653	3.32231	5.42216	5.10137	0.759328	0.776137	0.848827	0.883381	1.30446	1.5151	1.08618	1.08263	4.6118	5.40572	10.375	9.87838	1.87001	1.46517	1.25684	1.31394	1.30679	1.25127	0.898469	0.98177	0.626771	0.535873	0.525092	0.603408	2.17867	1.64359	2.534	1.91641	1.28388	0.816888	0.768133	0.851709	1.98315	1.75126	1.31256	1.33771	1.17839	1.31382	0.972966	1.10712	1.35436	1.77195	1.36828	1.4281	0.4582	0.831902	0.712058	0.718817	1.79366	1.91631	2.15427	2.64144	1.11319	1.30541	1.05905	1.05768	1.25196	1.29837	1.13839	1.19775	1.86938	1.09704	0.912602	1.283	1.10854	1.08613	1.06698	0.963735	5.66221	3.65653	3.16474	2.92673	0.472588	1.08526	1.21403	1.41472	0.433126	0.525968	0.594856	0.472488	1.31216	0.845985	0.818245	0.708772	2.03968	1.38887	1.16179	1.36862	1.02063	1.3757	1.29683	1.54654	2.55066	3.37235	3.40848	2.3794	0.516126	0.860887	0.789896	0.729068	1.95916	1.69744	1.46158	1.48497	1.16687	0.764334	0.803139	0.764415	0.385338	0.655538	0.96653	1.18761	0.878036	1.27544	1.36238	1.39452	0.697808	1.40378	1.97992	1.77314	1.51701	1.13229	1.30673	1.10097	0.996523	1.31215	1.05898	0.975207	0.778794	1.05753	1.40577	1.05309	1.15382	1.91328	1.7331	1.55163	1.56929	1.77336	1.34711	1.18294	0.608106	1.0815	1.96261	1.8445	0.942716	0.898058	0.999665	1.01882	0.641175	0.841605	0.951098	1.089	0.31642	0.90044	0.987377	1.0484	1.07251	0.88543	0.943576	1.07614	1.27915	1.41737	1.13281	1.24834	0.566053	0.955026	0.856413	0.846408	0.162356	0.364294	0.957852	1.25126	0.157576	0.308113	0.429542	1.23909	1.77586	1.29685	2.08373	5.14194	1.01177	1.30739	1.14019	1.25093	1.27122	1.74062	2.49114	2.36318	1.05091	1.01634	0.99998	1.08233	1.92136	2.32392	2.12699	1.97447	1.58937	1.03475	1.38885	3.00531	1.71952	1.33304	1.09472	1.18114	1.26802	1.6565	1.47682	1.36925	1.50292	1.18763	0.965949	2.53958	1.60788	1.41054	1.19382	1.31638	1.68011	1.30294	1.32544	1.62797	2.2393	2.04234	1.54392	1.79881	0.490785	0.750145	0.913785	0.988722	1.35928	0.927169	0.86399	0.839371	1.90307	1.82611	1.42642	1.48596	2.86824	8.08391	31.1837	20.8801	0.32218	0.896438	1.39081	1.34076	1.30514	1.28443	1.68582	1.40342	1.59123	0.422624	0.466697	0.527355	1.31225	1.3702	1.16665	1.36855	1.15432	1.00712	1.13855	0.936029	0.158236	0.304352	0.695513	1.15747	2.01532	2.65971	3.05597	2.25681	0.624652	0.575768	0.547674	0.626845	8.07695	8.48705	9.50292	9.32726	1.14559	1.16818	0.810532	1.03956	1.13083	1.53866	1.40698	1.33143	0.826414	1.05685	0.960581	1.00882	0.701494	0.940317	1.58909	1.2196	1.71618	2.38947	2.16867	2.02906	2.19421	2.27751	1.53175	1.41474	1.43416	0.99643	0.816039	0.80865	1.51276	0.90115	1.7326	1.19949	0.901356	1.0069	1.09497	1.16962	0.135513	0.276803	0.390438	1.18717	1.03978	1.5405	1.17201	1.12159	0.589121	0.613163	0.534467	0.609254	0.979884	1.08197	1.06416	1.11926	3.78727	5.88091	8.57439	5.16145	0.595939	0.958655	1.54014	1.06897	1.03544	1.15172	1.0701	1.08726	1.28818	1.39228	1.09449	1.03887	0.754953	1.02507	1.00237	1.01913	1.12942	1.30201	1.03233	1.17611	1.33458	1.29135	1.53007	1.69772	3.19362	2.91518	2.32976	1.87515	8.56177	19.444	40.5206	26.2659	0.905665	0.881135	1.7735	1.24483	0.0191501	0.151224	0.743488	1.1128	0.752104	1.00655	0.936063	1.01366	1.60554	1.76189	1.36468	1.51995	1.77332	2.54579	1.79675	1.52878	5.56952	5.50816	4.3693	3.11732	1.88979	2.78759	4.34503	4.70767	3.51738	2.0759	2.08335	3.05686	0.222869	2.19113	2.16059	1.69869	1.28215	1.27058	1.62714	1.84951	2.72389	2.7861	3.18873	3.78177	1.89592	1.0903	0.96153	1.03584	1.05099	0.979237	0.935902	0.917626	0.529193	1.20768	1.28903	1.43576	1.08587	1.18789	3.16455	2.0639	0.778633	0.929535	0.76948	0.877011	1.21391	1.44432	1.08162	1.17164	1.46795	1.88938	3.49853	2.68498	1.31502	1.00428	1.05823	0.942632	1.21106	1.17717	1.02682	1.22726	0.659216	1.0801	0.834111	1.07959	1.14972	0.928523	0.989839	1.05871	0.407414	0.660782	0.978878	1.18606	1.64169	1.08615	0.904739	1.2796	1.56862	1.34478	1.02039	1.0415	1.14795	0.957064	0.744047	1.55578	1.36521	1.41069	1.76694	1.24203	0.774538	0.792536	0.823632	0.769766	1.17458	1.49279	1.25646	1.26845	1.27689	1.12894	0.86564	0.980658	0.110186	0.390024	0.431016	1.22015	0.759724	0.662805	0.84455	0.688549	1.07521	0.999087	1.01802	1.12449	1.66187	1.62756	1.22143	1.2623	0.450221	0.986283	1.12831	1.14496	0.697593	2.10648	2.88193	2.29923	0.432876	5.30069	9.57334	4.69749	0.897733	1.34399	1.0241	1.08574	1.12405	1.91413	2.03759	2.03647	0.953085	0.891847	0.783769	0.783446	0.872202	1.21444	1.04519	0.978347	0.918198	1.59836	1.61909	1.36935	2.39828	1.96757	2.85434	2.70839	0.866883	1.00703	0.919954	0.964235	1.30081	1.15784	0.965401	1.20672	0.615478	1.08398	1.19474	1.14633	1.34952	1.04533	1.00711	1.07066	0.972917	0.454419	0.415195	0.501727	1.32205	1.39258	1.20929	1.23431	0.601987	0.599811	0.450043	0.655394	0.768202	1.03588	0.971743	0.898421	1.04109	1.54757	2.44715	1.75631	1.924	1.44111	1.31602	1.39129	0.936632	0.907265	0.867278	0.894837	0.805413	1.15593	1.27085	1.12865	1.23516	1.15414	0.989013	1.4021	1.60394	1.48463	1.59673	1.20299	3.24435	4.45907	4.04336	2.57926	0.777035	0.636902	0.617377	0.746312	0.274206	0.689698	0.573282	0.574017	0.955415	0.771734	0.64801	0.713305	1.15817	1.03659	1.15136	1.22698	0.371546	1.08017	1.69993	1.41968	0.582073	0.916881	0.73556	0.621672	3.03316	4.44717	6.63408	5.35884	0.505447	0.7619	1.30669	0.843656	1.01704	1.11792	0.94902	1.06154	8.49815	32.9654	41.7737	21.4003	1.06717	1.11833	1.05992	1.08873	3.10189	2.66457	2.47645	2.34612	1.93866	1.31127	2.23638	1.85548	0.976085	0.847412	0.732947	0.700776	1.31184	1.24949	1.17998	1.18405	0.122388	1.0502	1.39887	1.1377	0.291797	6.08435	11.0434	5.45612	0.506428	1.14845	1.07219	1.8832	1.15417	0.980464	1.30978	1.24571	1.03788	0.84913	0.763636	0.75049	1.93651	1.6712	1.38141	1.37119	0.88524	1.39868	1.24672	1.34159	1.30246	1.13305	1.05657	1.14966	0.723619	1.38745	1.76606	1.35044	1.14576	0.796505	0.75767	0.800708	0.16224	0.208323	0.383692	1.16504	0.735837	1.21074	1.33117	1.45856	0.856053	1.09038	1.1669	1.63642	1.18473	0.95029	0.732326	0.793535	0.669044	1.10324	0.852412	0.954759	16.466	18.4819	14.5545	8.69992	2.13823	2.24692	1.79902	1.69115	1.30276	1.2097	0.988458	1.07925	0.200596	0.895294	1.07302	1.24069	0.442354	0.676542	0.708752	0.795708	0.0942686	0.307712	0.667126	1.12901	0.871453	0.705778	0.615176	0.654695	4.16335	3.24652	4.97377	8.1931	0.620989	0.737786	0.94056	1.16866	0.798756	1.23564	1.05031	1.07951	1.07629	1.25316	1.8002	1.25577	0.675692	1.48072	3.12597	4.02379	0.438269	0.692232	0.59615	0.657836	1.18802	1.52603	1.40711	1.46056	0.956953	0.720159	0.768015	1.18948	0.947026	1.06927	0.979076	5.00368	1.36134	1.9373	1.76674	2.10816	1.56476	1.62788	1.31064	1.25304	1.18816	1.03878	1.39213	1.60334	1.6014	0.986401	1.009	0.95367	0.368119	0.892792	0.725296	1.0251	0.686032	1.42574	3.83013	2.72598	0.918292	1.2515	1.29334	1.48468	0.912477	11.0969	20.5189	10.6052	1.05528	1.33535	1.0875	1.18291	0.914047	0.74927	0.599654	0.648724	1.05727	1.3906	1.04095	1.13747	1.5135	0.902341	0.945806	0.936865	0.524342	0.66531	0.552284	0.630068	0.937128	0.989847	2.69721	2.14264	0.694941	1.01365	0.865302	0.88432	1.14404	1.05753	0.943826	1.04876	0.69988	1.10778	1.02595	1.0854	1.25368	1.16695	0.898606	1.06385	0.321387	0.752067	0.777723	0.862811	0.70866	1.07003	0.96123	1.04244	0.968464	0.936653	1.17309	1.34788	0.637672	0.761898	1.17103	0.840714	0.963793	0.61205	0.696614	0.642823	1.59757	1.51514	1.27351	1.51967	1.36056	2.45887	2.33962	2.72096	1.18295	1.03473	1.0056	0.954537	1.00669	0.705659	0.663452	1.44799	1.34532	0.730765	0.77124	0.678941	0.790652	0.753455	0.667876	0.950733	0.557796	0.836641	1.56831	1.29549	0.216054	0.779593	1.58255	1.14846	1.12719	1.36195	1.04469	1.00194	1.22194	0.931828	1.21921	1.30247	1.70388	1.65399	1.783	1.77073	0.601378	0.744278	0.663083	0.793891	0.960407	0.888309	1.01553	0.81026	0.823018	0.989269	0.969825	1.11705	1.07284	0.7832	0.617698	0.667292	1.07218	1.1825	1.03002	1.05873	1.344	1.46113	1.20738	1.03204	0.23894	0.866606	1.61449	2.79385	0.848377	1.04478	0.833074	0.96766	1.27089	1.4022	1.09527	1.10324	0.490958	0.575916	0.512548	0.48799	0.9269	1.58512	1.79741	2.21894	1.42624	1.12156	1.05205	1.07597	0.681523	1.4977	1.13768	0.945897	1.99486	1.3091	2.2483	1.65559	1.09401	1.55772	1.23941	1.14259	0.892888	0.830618	0.765285	0.745816	0.785571	1.09034	1.1846	2.52078	1.97939	2.56411	3.37754	5.12507	0.780374	0.835559	0.809597	0.770398	1.72241	1.24129	0.907983	0.991049	1.46641	0.774729	0.988314	0.844296	1.00398	1.01885	1.05933	0.913763	1.75213	1.46804	1.35956	1.37435	2.12327	3.44827	3.50798	2.80707	0.163929	0.609632	0.638714	0.630869	1.03498	1.55821	1.50148	1.69326	1.36925	1.67725	1.30804	2.65921	0.99262	1.12152	0.935792	1.19871	37.4065	36.9139	30.6703	19.4492	1.68974	1.34461	1.27867	1.23559	1.40262	1.19003	1.02405	1.14773	0.369579	1.25611	1.89714	1.50143	0.488229	0.624538	0.972544	1.3393	1.00897	1.17978	0.998635	1.16516	1.33472	1.71056	1.51637	1.50217	1.27784	1.27835	1.00796	1.00561	1.70256	2.27169	1.50559	1.46645	0.514076	0.962012	1.49234	1.29316	0	0.652234	0.525842	0.519803	1.24532	1.88629	2.44479	2.15752	0.869214	0.833894	0.70955	0.786196	1.03876	0.982802	1.69704	1.40105	1.20411	1.10648	0.836012	0.876585	2.48248	3.44973	4.50906	5.00064	1.44721	1.96131	1.57123	1.66634	1.15947	0.834831	0.789391	0.826387	0.799299	1.49837	1.40536	1.38966	0.47815	1.1459	1.67223	1.54031	0.975595	1.01304	0.873002	0.948696	1.49651	1.12593	0.971826	1.3849	1.01925	0.996342	1.16229	1.21186	1.47229	1.25492	1.12708	1.15844	0.901808	1.30937	1.26205	1.36766	0.198733	0.363508	0.392314	0.415099	0.948847	0.977889	0.907766	1.07739	1.35165	1.44779	1.83732	2.14146	1.28175	1.17938	0.964258	1.07743	0.712144	0.816734	0.742479	0.735357	1.93732	2.2466	1.70348	1.5063	1.42167	1.1629	0.926128	1.04503	0.512894	1.22019	0.827428	0.550806	0.893803	0.694435	0.684673	1.05489	0.293071	0.455091	0.569316	0.465193	0.914483	0.730044	0.619371	0.714718	0.503495	0.937895	0.946778	1.2576	1.68986	2.16017	1.88406	1.5742	1.36522	0.905348	0.951078	0.947623	0.710195	1.05376	1.74552	1.36569	0.743843	1.26931	1.03944	1.06705	1.82884	1.49537	1.25779	1.16842	0.982227	1.58703	4.97063	8.09064	0.385706	0.448026	0.443681	0.823128	0.916965	1.1128	1.10399	1.17352	1.01941	0.835192	0.751678	0.72778	1.18305	1.22701	1.08567	1.57923	1.22766	0.835997	0.934187	0.836799	1.24411	1.93363	5.45615	4.11303	2.70116	3.45533	2.73627	2.17879	1.1052	0.771825	0.852848	0.882803	0.297637	0.957946	1.07054	0.868589	1.37821	1.42631	1.09096	1.16475	0.561345	0.842903	1.13982	1.22932	1.1448	1.15447	0.939162	1.48165	1.10578	1.38267	1.22127	1.20589	0.175485	0.21623	0.155791	0.222623	2.84949	3.93127	5.75585	4.23611	0.543696	0.655456	1.12548	1.18539	0.552479	0.527315	0.423389	0.395154	19.8524	21.5871	18.4736	11.4383	1.44087	1.66964	1.37213	1.44824	1.22185	1.59732	1.26497	1.18877	1.20287	1.13593	0.976589	1.03732	0.963297	1.15738	0.945409	1.21811	1.23728	1.44671	1.02095	1.54147	1.34052	1.02138	1.84008	1.39751	2.48189	1.49942	2.3136	2.60066	0.720712	1.20806	1.18834	1.6166	0.898272	0.981726	1.08632	1.08499	1.78144	3.2216	9.20448	5.71194	0.823949	1.75116	1.9352	2.75199	1.17494	1.18969	0.99304	1.18049	1.50156	1.78158	1.52837	1.38681	1.27894	1.30165	1.11007	1.13992	3.3188	7.7069	11.6984	8.76147	1.79361	1.65153	1.27724	1.42334	1.66357	1.78391	1.63154	1.66127	0.936831	0.714612	0.616763	0.633557	1.16219	1.19647	1.37129	1.26953	1.34641	1.43246	1.00847	1.13257	0.202847	1.42174	4.16633	8.9063
CGATCTCCTTGCGTGC	chr7	100243795	57.3794	65.0845	58.6724	87.8241	3.59591	2.09913	1.39322	1.07345	2.45207	1.39094	1.05793	1.18704	1.66441	1.50874	1.45535	1.29424	1.13684	1.39636	1.62978	1.67867	1.29943	1.16761	0.965795	0.953781	1.25994	1.07771	0.945907	0.876475	1.68135	1.25694	1.16249	1.15536	1.6374	1.93999	1.51702	1.33731	4.30351	1.33403	1.04285	0.861908	1.5166	1.33883	1.19089	1.05339	1.3437	0.832185	0.890139	0.91312	1.4758	0.633355	0.621108	0.659312	1.26905	1.00415	1.19173	1.17753	1.77602	1.32174	1.26939	1.23039	0.841791	0.97978	1.07831	1.00275	3.0283	1.29977	1.258	1.14372	0.782678	0.626056	0.509923	0.533999	1.22223	0.99338	0.817488	0.737658	0.64974	1.00687	0.958073	0.873114	1.21909	0.980972	0.960487	0.873756	1.01202	0.910764	0.908542	0.70458	2.60657	1.50773	1.21292	1.1341	3.00947	1.74568	1.66232	1.33705	1.64767	1.62707	1.26755	0.917211	3.44431	2.26456	1.64275	1.33434	2.28254	1.76999	1.59629	1.40025	0.769163	0.8724	0.942766	0.85158	1.46711	1.30309	1.05683	0.943804	2.00125	1.61927	1.52069	1.01763	1.64426	1.30828	1.19593	1.06224	2.56225	2.13545	2.00741	1.62781	0.536201	0.217129	0.240779	0.307593	2.63956	1.60931	1.1901	1.70119	0.628337	0.434802	0.35171	0.37188	0.198083	0.884284	1.11383	1.32271	1.0929	1.00137	0.798404	0.7813	1.10168	0.561799	0.578943	0.645649	1.70796	1.46365	1.12776	0.959194	0.982465	0.934294	0.898673	0.836718	0.752862	0.612814	0.582362	0.508172	2.12656	0.979782	0.850555	0.801234	3.29748	1.60092	1.33382	1.12935	1.86589	1.34242	1.48378	1.45124	2.05401	1.14914	0.943301	0.797428	0.525987	0.652114	0.620546	0.583217	1.1754	0.814254	0.932595	0.940744	0.838854	1.19962	1.15295	0.968303	0.776336	0.809576	0.68802	0.675164	0.34632	0.346251	0.220777	0.147138	2.59572	1.59337	1.48906	1.12484	0.948029	0.901199	0.897443	0.864463	6.30849	3.09277	1.84808	1.30011	1.38383	1.49911	1.33626	1.14527	1.05718	0.527485	0.680072	0.581868	1.01473	0.77729	0.681699	0.663774	0.48085	1.08914	1.02631	0.89252	3.78032	3.33591	2.26247	1.58621	5.10769	1.83691	1.3041	1.05268	0.874716	0.732788	0.655219	0.645864	1.59133	1.11045	0.92053	0.878697	2.94002	1.53701	1.09955	0.907071	0.770821	0.713358	0.80964	0.827066	1.31917	1.39234	1.24176	1.0618	2.44241	1.16732	1.08832	1.01813	1.06478	0.752822	0.737266	0.713372	2.67517	1.62208	1.28971	1.25176	1.51099	1.44727	1.23495	1.13268	10.035	4.24147	2.89365	1.70899	1.93077	2.48724	1.94164	1.76785	1.36193	0.842689	0.830953	0.710127	0.609083	0.672564	0.591046	0.641623	1.59572	0.935784	0.749316	0.70256	12.7122	4.63002	3.12597	1.77299	0.848196	0.819577	0.769555	0.644139	1.95097	1.45886	1.23751	1.06614	7.59686	4.65676	2.81021	1.8589	1.13922	1.38449	1.17666	0.967792	1.90517	0.378745	0.282471	0.315613	0.275551	0.521457	0.791446	0.755368	0.915096	1.19906	1.05583	0.859565	1.01655	0.890292	0.881159	0.934089	2.05648	1.68373	1.49343	1.25447	0.507089	1.27234	1.67446	1.99362	1.586	1.17519	1.15573	1.03529	0.937758	1.0045	0.878195	0.869619	1.26944	1.21299	1.12781	1.17115	0.846159	0.754117	0.700386	0.587474	1.85527	1.38294	1.24929	1.10265	0.953305	0.492425	0.544396	0.442984	1.83788	0.857863	0.6359	0.492894	0.954852	1.01527	1.12644	1.15398	0.889491	0.338271	0.24071	0.280553	0.765377	0.839138	0.734587	0.777293	1.10901	0.75291	0.689108	0.657107	1.95757	1.50073	1.27912	1.37614	3.03808	1.48623	1.05547	0.945	1.27708	1.07947	1.2061	1.21821	1.50799	1.8354	1.64679	1.35743	0.91853	1.04033	0.948109	0.860393	0.666078	0.700629	0.694023	0.758995	0.356033	1.90283	1.62171	1.73122	0.671575	0.437911	0.438041	0.363282	2.15556	1.48155	1.10043	0.938588	0.74391	0.783445	0.77031	0.858847	1.19893	2.77076	2.19731	1.80485	0.286297	0.964734	1.00536	1.20847	1.17634	1.03885	0.76662	0.735753	1.41511	1.12543	1.15502	1.10173	1.03478	0.792922	0.836074	0.924854	1.28849	1.1286	1.03593	1.05268	0.230287	1.16501	1.4068	1.26008	0.498441	0.667969	0.571665	0.538211	1.73768	1.00163	0.948334	1.127	1.7092	1.1685	0.937845	0.859427	1.19846	1.0412	1.02783	0.833297	1.39148	1.18244	1.33205	1.04905	1.46347	0.874373	0.701607	0.581604	1.61252	1.07456	0.983553	0.76177	1.03265	0.872329	0.670307	0.800645	1.66989	1.12603	1.11972	1.06439	2.33925	0.832385	0.769491	1.04885	0.501662	0.51526	0.542451	0.394199	0.612565	0.729971	0.617177	0.637027	0.571745	0.845432	0.789688	0.753274	2.03021	1.43565	1.22886	1.15637	1.5537	1.68452	1.62724	1.35808	3.0893	1.91258	1.48505	1.21124	0.922773	0.668151	0.675163	0.683437	1.63496	1.22479	1.09574	0.979481	0.951316	1.26086	1.26516	1.07622	1.47953	1.03571	0.942442	0.904669	0.588797	0.795786	0.663303	0.563137	0.967054	0.525096	0.522712	0.585048	0.288707	1.04837	0.78985	0.701117	1.85237	1.12312	1.11819	1.02984	0.894832	0.603822	0.443693	0.381416	0.316781	0.526295	0.514188	0.429677	2.63359	2.03189	1.68988	1.41314	1.02383	1.2597	1.18824	1.60817	1.68558	1.2053	1.03524	1.08891	1.08586	0.637014	0.535783	0.660353	2.32154	1.60619	1.39794	1.22665	1.00204	0.739346	0.665393	0.64862	2.47022	1.69982	1.37988	1.06109	0.747497	0.852762	0.97366	0.972585	1.83095	1.83887	1.67365	1.44292	1.29953	0.824965	0.60876	0.618343	1.61072	1.65223	1.28565	1.50813	1.51615	0.704221	0.565834	0.753438	2.70555	3.79769	2.79255	2.26789	1.32779	1.11454	0.971372	0.94232	0.94195	1.20592	1.08929	0.977497	0.954319	1.04643	1.00963	1.00519	1.03495	0.802648	0.803266	0.769711	1.69811	1.26451	1.17329	0.983584	1.90749	1.23283	0.995373	0.79406	1.91371	2.23613	1.82454	1.68048	0.735996	0.618436	0.602517	0.622688	2.8631	1.77541	1.26566	1.06278	2.56765	1.99997	1.3701	1.15038	1.74876	3.92612	3.95739	3.78119	2.28958	2.46566	2.13774	2.80272	0.879135	1.03495	1.14629	1.17857	1.28755	1.00344	0.929599	0.948964	1.14438	0.897917	0.833974	0.84693	1.72848	1.19926	1.29081	1.45103	2.0144	1.34322	1.04534	1.06369	1.36348	1.20908	1.21129	1.0413	1.64607	1.15632	1.1515	0.933407	1.81664	1.24772	1.01109	0.791025	6.71088	2.92341	2.39738	1.82487	2.28232	1.56092	1.36764	1.16298	1.83025	0.80763	0.663583	0.553476	0.776692	0.801804	0.694396	0.658934	5.5307	3.11267	2.34181	1.77555	0.496816	1.05277	0.934539	0.680102	0.387948	1.13652	1.27365	1.23123	1.74062	0.923675	0.839705	0.879603	0.646063	0.572428	0.437838	0.526091	2.26846	3.37365	2.54544	2.41179	1.15781	0.993673	0.922606	0.787492	1.81134	1.43669	1.05036	1.05705	0.271945	1.02871	1.06752	0.759907	1.00466	0.931823	0.783602	0.654696	24.4371	9.16742	5.60582	2.65405	0.852455	1.09846	0.974927	0.959093	1.95085	1.0273	1.08663	1.10233	1.2738	0.903106	0.81749	0.834877	0.370742	0.616737	0.51314	0.393667	0.974288	0.968919	1.14077	1.0477	4.81299	2.6491	1.98107	1.46509	1.54253	1.05339	0.850927	0.753796	0.31941	1.08048	0.877543	0.787739	1.72493	1.47984	1.304	1.16788	4.6751	1.80147	1.26454	1.06355	0.952238	1.35378	1.25451	1.15915	0.788916	0.930779	0.808196	0.691729	1.29686	1.03545	0.937916	0.779542	2.45032	1.50177	1.42886	1.32189	0.626509	0.580816	0.574688	0.686456	1.63983	0.80623	0.774063	0.736629	1.52724	1.35674	1.21378	1.06154	1.12996	0.893489	0.872753	0.907214	1.54441	1.45109	1.37395	1.16911	2.4257	1.50386	1.4347	1.3094	2.12444	1.79739	1.37847	0.984393	1.97404	1.48828	1.0051	0.589318	0.785067	0.597293	0.465914	0.369121	3.93839	2.09391	1.38826	1.09507	1.49921	1.08167	1.05832	0.949467	3.10263	2.59063	1.97386	1.84146	4.83127	4.14604	2.67465	2.60439	0.245465	0.307635	0.247779	0.77201	1.27117	1.4747	1.32567	1.36656	18.6024	6.63585	5.28997	3.55844	0.352752	1.55828	1.96943	1.8577	1.69515	1.93734	1.71617	1.51838	1.82891	1.2902	1.25017	1.14568	0.893258	0.880746	0.868071	0.837891	1.55477	1.15542	0.949206	0.759134	1.4405	1.1215	1.21648	0.893282	0.231106	0.416805	0.321615	0.304192	1.09153	1.00131	0.849489	0.779304	1.89704	1.49773	1.21933	1.02031	0.326844	0.445736	0.383627	0.426287	1.26773	0.928981	0.81204	0.734483	1.64636	1.50546	1.10145	0.836506	0.617765	1.04857	1.00515	1.06962	1.31345	0.868986	0.747275	0.714559	2.72684	1.76727	1.38268	1.06004	1.17211	0.853868	0.977145	0.814346	1.72129	1.08962	0.885047	0.820759	1.32398	3.27905	5.34915	2.97145	0.393359	0.595759	0.511103	0.592765	2.14767	1.72899	1.1669	0.803043	1.97681	1.66973	1.27649	1.02475	1.87949	1.12126	0.815195	0.717587	2.6157	1.463	1.23539	1.14892	0.527085	0.540953	0.614347	0.422823	0.81251	1.01758	0.900551	0.709116	2.29276	1.52857	1.1375	0.970259	1.94293	1.21818	1.04133	1.03797	1.61369	1.35285	1.38115	1.28394	1.62065	0.733529	0.999755	1.04481	2.2178	1.35741	1.35473	1.03488	0.982917	1.0104	1.22732	1.26519	0.872688	0.73817	0.653503	0.593813	1.5392	1.03446	1.03423	0.988435	1.16039	1.00864	0.979745	0.798159	1.33814	0.918336	0.964945	0.795242	0.857409	0.85154	0.811592	0.818781	1.87879	2.14101	1.63078	1.2488	0.604557	0.623129	0.66864	0.775714	1.78193	0.904275	0.975739	0.918206	0.228415	0.55676	0.561947	0.540557	1.48802	1.61195	1.31091	1.166	1.56654	0.906378	0.720015	0.549366	0.459044	0.678132	0.743607	0.638951	0.573194	1.67976	1.60417	1.40189	1.96499	1.39994	1.13454	0.873686	0.840829	0.916514	0.723262	0.621033	0.313607	0.61225	0.618333	0.882825	2.76388	1.35527	1.49699	1.12767	1.5927	1.04339	0.890781	1.35445	1.6505	1.08553	0.863754	0.86513	0.696263	0.625743	0.700308	0.635221	1.20727	0.435886	0.342417	0.329476	0.863954	0.798637	0.695126	0.634938	3.26923	1.42318	1.09434	1.63895	1.87377	1.20103	1.18172	1.00368	1.37673	0.636693	0.51733	0.481533	9.84198	4.23346	2.88473	1.66261	2.48279	0.911121	0.902011	0.98682	1.27791	1.22821	1.28649	1.08936	0.247675	0.509151	0.49124	0.525319	1.16744	0.971093	1.04303	0.919324	2.26774	2.11247	1.956	2.44837	3.3238	0.977684	0.835866	0.781864	0.574059	0.638451	0.603414	0.575848	1.79059	1.36002	1.0313	0.895361	0.420119	0.770943	0.691217	0.516247	0.378575	1.50773	1.2239	1.03998	1.13443	1.54617	1.44428	0.859519	0.347805	0.352678	0.530998	0.606447	0.825489	0.646272	0.507579	0.492072	1.52478	1.45735	1.31699	1.15772	1.99972	1.38497	1.78631	1.3923	1.04573	1.00362	0.950315	0.834215	0.901799	0.773946	0.875662	1.06472	0.968488	0.736657	0.600709	0.525679	3.03025	1.7011	1.17233	1.08818	1.12661	0.986587	1.025	1.08618	1.10428	0.903639	0.639835	0.694704	0.706465	0.778051	0.863573	0.726147	1.87569	1.52007	1.15438	1.09648	6.81917	2.9031	1.86297	1.24498	2.91998	1.68118	1.6235	1.62744	1.55616	1.2616	1.14029	1.0923	0.988461	1.15706	1.16862	1.24608	2.14501	1.40945	0.914698	0.772878	2.21986	1.31896	1.09227	1.16318	0.805021	0.68059	0.586262	0.557783	2.79043	2.93326	2.94596	2.38885	1.46682	0.948115	0.896762	0.814634	1.1159	1.00103	0.928116	0.822068	0.286131	0.532978	0.817402	0.677812	2.03351	1.25709	1.35261	1.36499	0.911237	0.911332	0.934858	0.806584	2.74023	2.0275	1.43379	1.03353	2.0572	1.17282	0.885312	0.761602	1.01409	0.827231	0.820678	0.662326	1.63972	1.42944	1.2426	1.00612	1.69283	1.09627	0.970662	0.894728	0.662119	0.584717	0.55598	0.750156	2.19522	1.42595	1.14826	0.776728	1.65654	1.64862	1.46169	1.24299	0.747856	2.58558	2.14053	1.73571	2.70074	1.50606	1.21	1.16509	2.80196	2.31912	2.04278	1.80486	1.1067	1.30389	1.23722	1.13787	1.01741	0.829505	0.820493	0.766195	1.27189	1.2082	1.21313	0.990297	1.5831	1.1105	1.0128	1.13154	0.350862	0.775701	0.668428	0.619894	0.886331	0.743166	0.791356	0.69227	1.0141	0.922215	0.873197	0.852597	2.7622	1.73981	1.33015	1.10805	1.04321	0.983192	0.881745	0.901692	0.908739	1.07768	1.13368	1.10072	1.51172	1.08254	0.946921	0.849584	1.55533	1.06086	0.951465	0.807168	2.81642	1.66784	1.31294	0.917736	0.14739	0.67977	0.81915	0.724606	1.5549	0.880503	0.787435	0.757778	0.936155	0.996509	0.933633	0.924655	2.09385	2.6064	2.21973	2.58173	0.564501	0.734798	0.784587	0.816727	2.28072	1.38141	0.882877	0.641124	0.930952	0.485786	0.464944	0.403053	0.588629	0.24378	0.304296	0.307731	1.04584	0.576312	0.536823	0.492959	0.860281	0.375096	0.36757	0.56277	2.27888	1.74485	1.3242	1.20559	1.59217	1.17233	1.10358	1.05039	2.18571	1.16557	1.17139	0.910593	4.2301	3.7606	2.26972	1.54772	0.767325	0.858347	0.771942	0.752214	1.85357	1.22079	0.912298	0.721483	0.506177	0.532709	0.489722	0.381329	1.45476	1.25075	1.13518	0.969289	1.58644	1.11898	1.05295	1.02447	0.998179	0.938342	0.768527	0.702967	1.99772	1.35251	0.998072	0.915832	2.11699	1.4896	1.19984	1.09781	0.222301	0.460751	0.453758	0.426186	1.73333	2.76531	3.09544	2.16135	1.35226	0.958615	0.869834	0.83269	1.40678	1.33746	1.02463	1.44545	0.678695	0.442319	0.379845	0.31314	1.60035	1.5902	1.31766	1.12171	0.866158	0.508817	0.483853	0.525329	0.908627	0.756858	0.773568	0.791959	2.23927	1.55334	1.42306	1.4735	1.02864	0.753789	0.715893	0.665161	1.27252	0.778072	0.641282	0.636747	1.16804	0.461962	0.529673	0.488686	0.813537	0.775631	1.03031	0.940481	3.94995	3.39747	2.23154	1.79453	1.85666	1.68362	1.14399	1.41271	0	0.467242	0.460387	0.40108	0.457531	0.593458	0.925702	1.04823	2.4787	2.10881	1.65285	1.42434	1.28888	1.16778	1.0559	0.88687	1.98622	2.20065	1.68741	1.2046	2.30484	1.61778	1.22431	1.02422	2.4791	1.32022	1.0123	0.811538	1.41061	1.84018	1.54883	1.59863	2.93932	2.79008	1.87617	1.76819	1.70951	1.47502	1.32665	1.09265	0.702554	1.26242	1.51253	1.33319	0.859001	1.23734	1.08596	0.894237	4.78346	2.58411	1.92678	1.61154	0.886462	0.570281	0.673207	0.709331	0.688706	0.334292	0.30277	0.350018	2.65941	1.49949	1.32962	1.16009	0.472225	0.429807	0.454836	0.482384	0.266271	0.958295	0.648484	0.754746	1.13384	0.921903	0.820574	0.804869	2.00361	1.38147	1.09585	0.876705	2.83623	2.48888	2.17717	2.2399	1.10301	0.834228	0.721417	0.70528	2.9845	1.94136	1.90181	1.70852	0.419893	0.563174	0.63666	0.550387	0.738057	0.532075	0.589003	0.579438	1.94648	1.14586	1.06896	1.04198	1.55799	1.10702	1.13138	1.41034	1.2484	1.0208	0.939613	0.77121	1.51255	1.36586	1.25414	1.16081	0.381855	0.472858	0.363439	0.396914	1.36347	0.975986	0.864039	0.709668	2.35158	2.20909	1.88978	1.5566	0.844671	1.24012	1.03123	0.866596	0.778897	0.379628	0.304431	0.426248	1.48349	1.32597	1.17381	1.06506	1.28513	1.03662	1.06452	1.06354	1.61008	0.343517	0.347222	0.370629	1.09735	0.950655	0.827249	0.715738	0.566305	0.521895	0.453066	0.265928	0.792152	0.604153	0.621694	0.592923	2.26779	2.31659	1.60857	1.57271	1.98125	1.24102	1.14522	1.02328	1.14129	0.843297	0.754375	0.67063	0	0.247084	0.405804	0.372503	1.99351	1.30075	1.12887	0.884918	1.66566	1.36789	1.22509	1.0573	0.405992	1.15557	1.25727	1.59259	0.337149	0.54892	0.590632	0.693961	2.43655	1.35166	1.0804	0.915365	0.814895	0.684919	0.643937	0.600269	1.79024	1.32224	1.07381	0.936359	3.64341	3.49427	2.12354	1.77141	1.464	0.663456	0.511769	0.394837	1.75216	1.50988	1.66832	1.37441	1.34518	0.898448	0.731172	0.644696	2.33703	1.58203	0.996204	0.695537	1.88639	1.31841	1.06786	0.917699	0.709891	0.510001	0.515557	0.589544	2.95904	1.97688	1.66434	1.41767	1.45559	1.86164	1.58718	1.26562	0.084256	0.206864	0.354736	0.399722	1.44066	1.16389	0.962971	0.884531	1.36592	1.28841	1.03257	1.18195	0.24003	0.27589	0.250574	0.300859	15.2853	5.0219	2.94033	2.15304	2.32038	1.90797	1.79268	1.57147	1.67132	1.25276	1.10501	1.09385	1.82402	1.66036	1.44465	1.67804	1.46783	0.940239	1.0555	1.04762	1.37287	1.54978	1.53575	1.41655	1.16693	0.876901	0.98793	0.864819	0.243981	0.666268	0.91645	1.02253	2.31542	1.79743	1.40187	1.07722	0.94926	1.43285	1.3433	1.18892	1.74155	1.72294	1.46823	1.26549	2.89917	3.12504	2.06205	1.96304	3.00136	2.05072	1.70947	1.32036	2.6906	2.17299	1.50239	1.14116	0.904123	1.04986	1.04442	0.951469	1.00102	2.19927	2.3325	2.21684	0.485771	0.798956	0.78539	0.642941	1.15379	0.818492	1.03979	1.0453	0.559431	0.424811	0.434357	0.460235	1.48504	1.25674	1.06137	1.01404	2.06853	1.36971	1.26255	1.11856	1.19949	0.992452	1.24631	1.17748
TCATTAGACACGGCGC	chr3	124621284	54.0009	72.1964	57.0569	62.42	0.308558	3.8948	2.11601	0.988144	0.795241	1.79187	1.37196	1.04152	0.244708	2.32636	1.78768	1.08903	0.853727	2.23544	1.6804	1.18356	0.775864	1.09906	1.18805	0.953744	1.3925	1.41659	1.26514	0.981017	1.29385	1.72312	1.54289	1.21231	0.66163	2.50178	1.41712	0.897978	1.0349	1.68251	1.26948	0.995519	0.589431	0.480047	0.572041	0.666108	0.506404	1.72023	1.30064	0.900527	1.88723	0.861524	0.671809	0.509561	0.393839	1.0529	0.957304	0.804971	1.39564	1.37733	1.16083	0.916897	0.790322	1.73485	1.31602	1.05223	0.584842	1.31298	0.98943	0.758992	0.486252	1.32536	1.07725	0.757547	1.01823	1.54516	1.26954	0.914454	0.831154	0.959188	1.11931	0.956809	0.951211	1.22302	1.72604	1.04952	1.23591	2.13991	1.66195	1.05032	1.54955	2.05005	1.58267	1.1014	1.57774	2.0103	1.50919	0.989517	2.35077	1.43924	1.4302	1.09896	1.40606	3.47859	2.49982	1.5753	0.747285	1.67555	1.3033	1.012	1.90546	3.38048	2.3135	1.42956	0.939701	1.17522	1.15187	0.921391	0.514181	3.48092	2.20717	1.36857	1.4756	1.95584	1.42798	1.06161	2.74213	2.50363	2.15705	1.66698	0	0.722443	0.479028	0.356274	1.03958	1.64411	1.21815	0.919692	0.214194	0.40392	0.385536	0.405786	0.520359	1.19642	0.712155	0.666877	1.33936	1.20227	1.08336	0.880947	1.95543	1.32816	0.927099	0.769954	1.11833	2.16664	1.6424	1.17428	0.362856	0.93165	0.874551	0.875117	1.21653	1.24734	0.962168	0.733057	0.80053	1.40294	1.11453	0.793706	1.31329	2.47281	1.71093	1.1432	2.09281	5.78448	3.4709	1.8994	1.00262	1.97187	1.5225	1.09003	1.28176	7.60077	4.17682	2.07061	1.50947	5.2013	3.04193	1.63505	1.33412	1.13443	1.27834	1.08642	1.0775	0.913155	0.775116	0.668472	0.0407722	0.333332	0.179072	0.0855314	1.48135	1.87467	1.64816	1.25088	0.0715421	1.18694	0.927977	0.791984	0.736724	2.46745	1.63896	0.994287	1.2471	1.04973	1.14408	1.03347	0.562284	1.43856	0.990076	0.708274	0.65062	1.05449	0.950687	0.872888	1.00772	1.05202	1.00532	0.929722	0.558035	3.00387	1.98272	1.26413	0.742599	1.63112	1.32493	0.948628	0.962303	1.016	0.889547	0.753655	1.8269	1.61621	1.36932	1.10035	1.20813	1.7865	1.67234	1.08865	0.987505	1.07523	0.914141	0.73865	1.02671	0.916537	1.06208	0.890782	0.882056	1.64866	1.39798	1.07193	0.882544	2.88095	1.74468	1.09532	1.38803	2.83949	1.9042	1.16011	0.991924	1.73569	1.57423	1.16077	6.28062	7.98185	5.1007	2.47498	0.443666	0.784552	1.00842	0.779144	0.528185	0.750279	0.663152	0.564351	0.978305	1.33857	1.03173	0.699358	1.14272	1.34327	1.08458	0.825224	2.85809	5.3725	4.04693	2.31959	0.146438	0.526676	0.523869	0.487408	1.1201	1.56843	1.40046	1.07601	0.870938	2.05186	1.55031	1.05776	1.67791	1.58877	1.35946	0.967251	0.899796	1.01344	0.966614	0.757771	0.517662	1.07791	0.855279	0.795991	0.954712	0.978286	1.04828	0.756756	0.408403	0.869788	0.814103	0.662137	0.67378	7.16557	4.33035	2.25476	0	0.709113	0.690566	0.729108	1.23263	1.40874	1.24069	0.971538	1.15859	1.19185	1.00003	0.810927	0.765342	3.26612	2.23038	1.31634	0.536942	0.788131	0.793947	0.659133	1.18357	1.67758	1.54973	1.24373	0.957388	0.697109	0.759511	0.660326	1.21985	1.15143	0.927525	0.673439	0.450032	3.63252	2.13978	1.33752	0.19521	0.776737	0.605533	0.515973	1.08655	1.02136	0.899352	0.803593	0.813993	0.99534	0.868886	0.738865	1.04276	1.65539	1.39992	0.991196	0.363626	1.817	1.35505	0.987369	0.517125	1.06283	0.624871	0.401469	1.20354	1.48696	1.32569	1.02754	1.15353	0.917602	1.04129	0.869552	0.449248	0.860334	0.820498	0.823788	0.149926	0.536077	0.437277	0.512044	0.357001	2.02292	1.17925	0.627004	2.57707	2.64218	2.01579	1.34613	0.164148	1.05293	0.845986	0.693165	0.073252	4.65352	2.52801	1.36594	0.281242	3.20576	2.07694	1.28488	0.975208	1.25007	1.03861	0.831569	1.01564	1.47512	1.34451	1.08029	0.518422	0.822577	0.889714	0.802863	1.41603	2.4772	1.65873	1.13513	0.245246	0.403035	0.397284	0.474806	0.712591	0.727596	1.02603	0.8305	0.893057	1.10229	1.17615	0.89182	0.568981	6.20338	3.49611	1.74998	0.40311	1.98706	1.17104	0.64568	0.381281	3.37058	1.8566	0.939685	0.519174	2.21156	1.48093	0.949483	1.76887	1.74954	1.45614	1.09209	0.650187	2.38326	1.58318	0.787064	1.59905	1.15923	1.14688	0.962194	0.519649	1.73494	1.38081	0.891585	0.198199	0.464913	0.61404	0.568527	1.69727	0.971018	0.808121	0.542241	0.637797	0.775966	0.767133	0.679593	1.63589	1.95067	1.4456	1.03064	1.00756	1.45402	1.32734	1.07614	1.06847	4.0118	2.66296	1.5489	1.34946	1.20695	1.15746	0.886515	1.32691	1.6471	1.26732	0.970518	1.44276	1.13749	1.20428	0.960511	1.04768	1.44225	1.30207	0.993422	0.806491	0.889723	0.677824	0.513875	1.64094	1.46338	1.14374	0.798638	1.29436	1.50639	1.45664	1.32912	1.39326	0.963578	0.761675	0.6414	0.744935	0.80544	0.638499	0.659746	0.393482	0.878441	1.20729	0.814102	1.30517	1.83806	1.6538	1.20134	0.338974	1.39277	1.42142	0.891163	0.68189	0.950144	0.841889	0.748532	1.39685	7.26531	4.00551	1.91037	1.10099	2.02154	1.60137	1.14838	0.869118	0.969915	0.929008	0.762435	1.20526	3.46318	1.99121	0.987731	0.8982	1.75026	1.48317	1.09479	0.233806	1.40224	0.992561	0.774112	1.47186	1.28468	1.0106	0.784996	0.93666	1.42648	1.21019	0.942031	0.441987	0.815243	0.657178	0.616652	0.89088	2.0594	1.39238	1.06111	1.00023	1.31058	1.151	0.966204	0.43918	1.60767	1.18321	0.830818	0.253408	0.586579	0.536569	0.623236	0.432535	0.789631	0.771444	0.677929	0.754811	0.973658	0.812133	0.628408	1.05283	1.50246	1.22274	0.951725	1.51323	1.36456	1.33344	1.09889	1.57084	1.34821	1.10348	0.860455	1.66698	3.80863	2.11849	0.996691	0	4.61781	2.3834	1.02899	1.81031	2.71723	2.45095	1.78521	1.95533	1.64303	1.55163	1.20516	0.659395	2.06099	1.62336	1.1097	1.03574	1.21206	1.04728	0.857659	0.400727	1.78011	1.51495	1.05683	0.619907	1.71413	1.40081	1.0111	1.16383	1.70829	1.29019	0.829025	1.48019	1.67608	1.35219	1.07933	0.646242	1.52247	1.38154	1.10343	1.53743	2.16981	1.85223	1.19303	3.80551	3.47461	3.137	2.23774	1.36219	1.34277	1.29169	0.979835	0.563997	1.4473	1.00106	0.825016	0.957585	1.06744	0.978799	0.828652	2.79794	5.31072	3.58721	2.09537	1.25119	1.40244	0.80111	0.440888	0.413694	0.863569	0.625977	0.466318	0.552688	1.17685	0.98528	0.767031	0.57514	0.6052	0.510401	0.604833	1.12365	1.1893	1.32871	0.967057	1.67736	2.0845	1.42292	1.03258	1.11479	3.45077	1.97677	0.975425	1.18841	0.811496	0.652152	0.497964	0.876591	0.767594	0.70489	0.596303	21.4016	24.4331	14.6683	6.52052	1.63247	9.79085	5.43652	2.72	2.23866	1.46441	1.18803	0.908255	1.08752	3.13346	1.93353	1.1616	0.556017	0.715148	0.595848	0.467129	1.19565	3.50714	2.41785	1.50811	1.58747	3.93856	2.82083	1.73842	0.904266	1.08118	0.972972	0.833768	0	0.448392	0.442371	0.459619	1.37075	3.77157	2.34096	1.32801	0.1839	3.82015	2.04405	0.985424	1.6547	1.25395	1.34001	1.03373	0.897733	1.19535	1.13345	0.911177	1.54225	1.65323	1.36171	0.976941	1.82799	3.42299	2.20127	1.28216	0.494776	2.00562	1.45206	1.05334	1.06069	1.44939	1.2266	1.0005	0.974662	1.47763	1.28192	1.0962	1.84877	1.28052	1.17737	0.917579	1.5671	1.20174	1.12085	0.901779	0.471171	1.92622	1.35966	0.863171	1.96335	2.50956	2.1446	1.34239	1.62779	3.7501	2.05087	0.933916	1.037	0.745842	0.691581	0.711045	0.0765544	3.95564	2.15336	0.972668	1.09035	1.22351	1.08215	0.980727	1.92861	2.11281	1.76645	1.26395	2.09512	2.60891	1.95632	1.34996	0.976947	0.498046	0.375875	0.367949	0.792181	2.77943	1.85617	1.14316	7.96287	8.03134	6.53425	4.4687	0	1.32401	0.905986	0.76525	0.61899	4.20499	2.75727	1.58864	1.53394	1.53494	1.27801	0.899087	1.11763	1.33107	1.06398	0.751877	0.920113	1.13451	0.916273	0.685648	0.41686	2.12513	1.66911	1.20499	0.241699	0.780405	0.663706	0.488914	1.44688	3.88673	2.52728	1.46574	1.49727	1.84156	1.60945	1.16851	3.09353	0.915971	0.706735	0.470763	1.00798	2.56568	1.66023	1.05078	1.83553	2.65962	1.84895	1.1618	1.12869	0.84743	0.93161	0.829392	0.321223	2.03159	1.34868	0.903153	1.10863	3.39061	1.96505	0.990189	0.258649	0.959007	0.751289	0.680113	1.05305	1.32295	1.26297	0.906309	1.02507	1.06811	1.10075	1.46817	0.634611	0.948534	1.10292	0.833952	0.506238	1.29873	0.923381	0.85293	1.4778	2.19797	1.81478	1.23177	1.40106	2.06588	1.70263	1.20081	0.356071	3.36954	2.02493	1.00657	0.443288	0.820041	0.630466	0.572823	0.367592	0.96572	0.722275	0.547442	1.7306	1.81118	1.55952	1.20209	0.0759879	0.970241	0.821496	0.742133	0.188518	0.729553	0.596951	0.564159	0	1.66384	1.0969	0.73444	1.33895	1.69151	1.49913	1.1322	0.569557	1.70763	1.24858	1.00086	0.925695	0.94302	0.943997	0.788164	0.545414	0.812862	0.886211	0.788304	0.895264	0.978408	0.782132	0.674168	0.69188	1.19257	0.91639	0.696641	1.18736	1.00009	0.932729	0.734078	2.03458	2.07697	1.68084	1.25172	0.186807	1.22004	1.05256	0.842479	0.615064	0.861035	0.656242	0.661716	0.0432812	0.312736	0.426647	0.515148	1.26607	1.60564	1.50279	1.03429	0.782627	0.767432	0.933028	0.738817	0.643733	1.08384	0.807705	0.660405	0.33894	1.07702	0.839471	0.615381	1.12443	1.55821	1.15893	0.80919	1.03301	1.17733	1.0875	0.742173	1.54657	1.16148	0.916528	0.747038	1.48171	2.1214	1.78691	1.22399	1.02691	0.911561	0.894095	0.663469	0.691932	1.41914	1.23287	0.801465	0.369413	0.591376	0.499628	0.480933	0	0.495996	0.549402	0.494324	1.03827	0.791149	0.800091	0.765149	0.796334	1.33942	1.04436	0.837727	0.786759	2.64106	1.51886	0.899368	0.211778	0.430258	0.375652	0.53582	12.9965	11.7858	7.62565	3.59014	0.143582	0.469775	0.345925	0.31394	1.5299	1.26591	1.20859	0.912703	0.77554	0.761972	0.643181	0.397993	0.777826	1.05923	0.846327	0.698375	0.110036	1.58726	1.03338	0.920808	0.275769	1.24466	0.790753	0.671002	0.635664	0.866553	0.935895	0.816423	1.17441	1.66298	1.27544	0.975215	0.124494	0.618656	0.708679	0.557343	0.081175	1.76963	1.31328	0.868645	0.798632	1.14952	1.05799	0.740726	0.406113	1.0014	0.753407	0.663928	0.894762	1.10573	1.02023	0.826214	1.5584	1.2978	1.23015	0.977899	0.746375	1.44165	1.10791	0.867739	1.27385	1.17595	1.12741	0.97518	0.133312	0.578119	0.511766	0.388839	1.25147	1.13183	0.981069	0.792097	0	3.80945	2.27768	0.990474	0.414559	0.711213	0.71156	0.574145	0.216303	0.680289	0.698677	0.681725	0.894121	0.734	0.705563	0.623654	1.57359	4.04199	2.59798	1.54178	4.75772	5.97884	3.95005	1.91308	0.954316	1.4571	1.37725	1.05925	1.2729	1.06435	1.20221	0.985811	0.047751	1.45966	0.954616	0.658005	0	1.86061	1.10323	0.940362	0.622023	3.95514	2.12961	1.00529	0.944356	0.95246	0.899291	0.760536	0.70836	2.4271	1.5668	0.98879	0.566565	1.58783	1.09322	0.795108	1.16497	1.40635	1.18983	1.02821	0.411249	0.630239	0.600063	0.630068	0.246074	1.60895	1.14113	0.801474	0.685921	0.696115	0.674216	0.635577	3.41041	4.41029	3.48459	2.03368	0.999145	1.38874	1.03152	0.887348	0.694489	1.02491	0.908358	0.72164	1.6925	2.12242	1.74418	1.15922	1.51934	1.41001	1.37782	0.97301	0.450175	1.07159	0.936268	0.718276	0.569641	1.51581	1.13323	0.747169	1.10724	1.63992	1.33294	1.13105	0.472709	0.825896	0.54695	0.516331	0.642095	1.71662	1.39066	1.00771	0.296937	4.97195	2.89677	1.68386	1.0591	1.1974	1.18573	0.970326	0.46139	0.912284	0.897023	0.751561	1.30398	0.988657	1.06704	0.895407	0.604341	1.09278	1.03569	0.812743	0.890466	0.498405	0.53912	0.442881	1.04343	1.06258	0.760299	0.525919	0.854482	1.07408	0.99367	0.72849	1.0835	3.61789	2.34648	1.37799	1.3437	1.21533	1.12077	0.868789	1.50035	1.47305	1.33423	1.03741	0.470037	1.08436	0.855941	0.688781	0.796818	2.12577	1.42285	0.942154	1.83106	3.82448	2.74125	1.74298	0.268784	0.464193	0.385743	0.315434	0.728173	2.85777	1.74427	1.06235	0.390213	0.662734	0.853606	0.749412	0.802248	4.65873	2.99706	1.81969	1.1942	1.07754	0.901246	0.721916	0.764773	2.14237	1.4111	0.79838	1.32419	0.62467	0.747707	0.639048	0	1.23527	0.862489	0.66193	0.61073	0.548338	0.548778	0.58725	0.0663567	0.526221	0.506755	0.418561	0.925736	1.72873	1.585	1.19706	0.521947	1.05823	0.852859	0.730845	1.08122	1.81615	1.27051	0.807413	0.875582	1.18957	1.16621	0.940303	0.113445	2.4955	1.54282	0.897564	0.835855	1.35916	1.12576	0.875284	0	0.529287	0.608315	0.584401	1.09507	0.811984	0.840725	0.757641	0.329626	1.26542	1.07786	0.927804	0.114638	0.561307	0.480368	0.328977	0.936094	3.02282	2.07682	1.23863	0.988654	1.39353	1.45332	1.07548	0	0.310222	0.395532	0.50793	0.33335	1.60948	1.75833	1.18836	1.62373	1.29551	1.26115	1.02704	1.02452	1.52094	1.24501	0.933748	1.16619	1.08216	0.79209	0.781256	1.0286	1.28596	1.22513	1.01894	0.895862	0.903468	0.924044	0.698636	0.166465	0.741202	0.586245	0.521782	0.36763	2.97604	1.78638	1.23895	0.934764	1.43421	1.1439	0.848483	1.54634	1.05089	1.18731	1.00081	0.0083463	0.535599	0.524372	0.534872	0.0382977	0.937572	0.811262	0.642096	1.56036	1.71374	1.42173	1.12501	1.31632	1.34483	1.06806	0.808513	0	0.680113	0.506701	0.494486	0	1.17984	0.774611	0.65889	1.11464	1.5721	1.43075	1.01559	0.976692	1.24413	1.15269	1.03255	3.22336	1.95018	1.80582	1.27544	1.45567	1.87724	1.42666	0.980277	0.868914	2.33967	1.73434	1.21843	0.237823	1.10845	0.882629	0.752883	0.802297	0.928484	0.776424	0.700237	1.5163	1.83644	1.50596	1.13333	0.250791	4.43807	2.4272	1.2905	1.70373	1.2403	1.23256	1.03275	1.83762	3.24373	2.41375	1.53444	1.00206	1.13662	0.873564	0.717348	0	0.432876	0.375133	0.466823	1.05096	1.99292	1.32486	0.946031	0.767808	0.952243	0.97194	0.839078	0.844274	0.343015	0.373137	0.482842	1.08185	1.06759	0.985035	0.833958	1.262	2.02262	1.49179	0.96739	1.08472	2.13458	1.6394	1.08786	0.987632	1.35929	1.21323	0.908201	1.34947	4.18128	2.43484	1.36165	0	0.740389	0.547086	0.420285	1.57574	1.25535	1.16937	0.947846	2.60541	1.31899	1.05005	0.878179	0.120284	1.36383	1.04263	0.72474	0.944183	1.53856	1.43183	1.07332	0.52494	1.52278	1.28397	1.01441	0.828582	0.684447	0.728621	0.570399	0.709983	1.22275	1.02898	0.825166	1.22784	2.46861	1.5309	1.04293	1.53277	1.39077	1.32436	0.980625	0	0.36116	0.486085	0.491485	1.122	1.24146	1.32921	0.988588	0.979697	1.77833	1.57106	1.10419	0	0.334261	0.402486	0.47369	0.944278	1.19893	1.04223	0.820211	0.228479	0.492352	0.608654	0.443963	0.408448	0.966173	0.789524	0.779243	0.754533	3.16955	2.19829	1.45243	1.20497	2.98359	1.89388	1.11537	0.993085	1.23712	1.00003	0.833476	0.493342	0.490959	0.372786	0.536433	1.56118	1.6095	1.23881	0.859029	1.41397	1.93329	1.54714	1.15879	0.119218	1.05774	0.690004	0.449944	1.04667	0.822928	0.630161	0.741787	0.577192	1.72145	1.33123	0.930411	1.10896	1.18071	1.05436	0.860466	1.21577	1.79881	1.53683	1.2444	0.39444	3.46797	2.07499	1.12607	0.276188	3.29102	2.09908	1.08158	1.4801	1.41582	1.32907	0.951183	0.823893	1.364	1.0629	0.817656	0	0.947725	0.875354	0.66703	1.51673	1.84949	1.60604	1.20596	0.657979	1.17414	0.950365	0.73687	1.27726	1.37199	1.24995	1.02937	0.567627	1.21506	1.08108	0.726932	0	0.250366	0.230459	0.278521	0.88411	1.71607	1.09424	0.791884	0.163023	0.656591	0.720782	0.60308	0.409766	0.548795	0.507262	0.529647	8.50226	8.77583	5.49505	2.56894	1.37333	1.55012	1.45922	1.10705	1.38779	1.30976	1.26581	0.949279	0.943351	1.62061	1.47633	1.09698	0.890562	1.62674	1.35568	1.19047	2.20393	3.66546	2.48512	1.53051	0.812804	0.817454	0.758129	0.635036	0.340546	1.66814	1.04775	0.69394	1.30948	3.17314	2.18815	1.43162	0.30264	1.77536	1.12121	0.750909	0.0389734	2.04277	1.3387	0.851174	0.675856	7.35726	4.26624	2.16061	1.99288	1.96443	1.57153	1.1976	2.10053	2.71128	1.96421	1.31382	1.53582	1.1436	1.20848	0.862157	0.741897	1.89162	1.29033	0.940489	0.498604	0.726411	0.709962	0.715169	0.400566	1.3726	1.17259	0.937554	0.860013	0.705574	0.763836	0.649785	0.127185	1.27669	0.991531	0.751088	1.06075	2.26099	1.73855	1.37092	0	3.77361	2.25399	1.06857
CTCGCTCCTGGAGCAC	chr12	45302441	53.7109	61.9539	48.6668	78.1175	0.0942549	0.407017	0.554501	1.04151	0.767588	0.691553	0.634221	0.776855	0.820121	0.378366	0.460278	0.689627	0.299843	0.535887	0.549453	0.747085	0.493259	0.642989	0.797012	0.813483	0.493369	0.763184	0.769331	0.814227	0.755492	0.597347	0.637718	0.849116	1.0228	0.942299	0.794206	0.965433	0.627443	0.751484	0.690305	0.929106	0.0350973	0.528247	0.53502	0.655934	0.458638	0.617485	0.787188	0.949394	0.891809	0.832681	0.649579	0.63326	0.715907	0.290855	0.350164	0.510547	0.846732	0.454783	0.501479	0.765661	0.928662	0.67318	0.642708	0.818667	0.249206	0.652335	0.740186	0.74501	1.47835	0.844094	0.76773	0.927046	1.42321	1.02324	0.943905	0.990437	0.147281	0.486251	0.610973	0.663958	0.696134	0.619927	0.701662	0.758284	0.517086	0.409534	0.527297	0.860271	0.559469	0.735723	0.717288	0.845646	0.971432	0.689696	0.737007	0.952079	2.62314	1.56982	1.41586	1.38534	0.185116	0.648743	0.805463	1.1313	0.967153	0.53194	0.62461	0.646188	1.00309	0.788799	0.676337	0.816805	0.561492	0.755698	0.635362	0.810559	0.969659	0.632639	0.671261	0.750645	0.720283	0.735514	0.825016	0.856092	0.868085	0.809988	0.888706	1.06548	1.65307	0.728383	0.657769	0.781659	1.03517	0.87606	0.846475	0.854277	1.00386	0.633321	0.542924	0.504259	0	0.235316	0.308443	0.550946	0.621528	0.742295	0.745321	0.836963	1.24001	1.05442	0.914472	0.966209	0.48755	0.655653	0.647948	0.806393	1.13624	0.927926	0.823893	0.88792	1.40852	0.59364	0.671808	0.732061	0.649661	0.829236	0.849406	1.00657	0.57247	0.620704	0.651217	0.797654	0.399811	0.562125	0.62359	0.890498	1.25544	0.717689	0.692771	0.769453	0.657804	0.701779	0.78231	0.896661	0.448694	0.718196	0.722689	1.00537	0.932416	0.788653	0.846891	0.862166	1.03017	1.08806	0.912794	0.875757	0.0817729	0.052402	0.0513058	0.06664	1.05641	0.757916	0.842537	0.88383	0.914285	0.489841	0.467816	0.572234	0.705256	0.601029	0.68194	0.841254	0.823434	0.698726	0.719539	0.710347	0.28938	0.350191	0.522143	0.599921	0.900774	0.719004	0.663332	0.657765	1.27739	0.599713	0.557111	0.592543	0.658604	0.42563	0.582589	0.749654	0.909259	0.551941	0.546448	0.748964	0.821639	0.693916	0.813055	0.917568	1.20003	0.91057	0.875288	0.911655	0.824306	0.53323	0.571351	0.723422	0.412928	0.612354	0.757049	0.806311	0.790956	0.707498	0.587527	0.696299	0.584304	0.719867	0.770056	0.877516	0.775481	0.655825	0.730978	1.02494	0.376368	0.621868	0.664877	0.96089	0.671258	0.736588	0.697771	0.889852	1.23029	0.735622	0.746634	1.03716	0.450254	0.805664	0.73598	0.74799	0.646871	0.584345	0.576595	0.522334	0.50504	0.697291	0.616827	0.689829	0.889106	0.884592	0.908014	1.06612	1.34782	0.615318	0.464593	0.729652	0.530742	0.719703	0.771736	0.641572	0.89472	0.74181	0.6703	0.813758	0.536867	0.560324	0.585389	0.701577	1.00426	0.722948	0.777588	0.882856	0.993985	1.03923	1.25855	1.29431	0.778407	0.693853	0.625326	0.740655	0.703093	0.658294	0.649998	0.666386	0.628925	0.61164	0.568854	0.620338	0.254435	0.617015	0.666757	1.35584	0	0.486611	0.307597	0.533031	0.763161	0.840407	0.802328	0.805952	1.12338	0.845934	0.918235	0.893454	0.698877	0.427343	0.51086	0.742424	1.07556	0.77188	0.836744	0.81941	0.74077	0.771969	0.795673	0.873991	2.16613	0.900673	0.96136	0.934353	1.02406	0.527111	0.483111	0.579986	1.12156	0.736387	0.730612	0.898791	0.614857	0.677234	0.63815	0.810154	1.09052	0.864216	0.859072	0.913071	0.960215	0.682225	0.63338	0.751617	1.01512	0.356856	0.515622	0.514624	0.48766	0.607695	0.713432	1.0443	0.0862535	0.162253	0.314238	0.420963	1.44727	0.891084	0.806484	0.856013	1.20878	0.857464	0.871077	0.795458	0.739047	0.685196	0.622465	0.821964	0.197388	0.27726	0.374659	0.463094	0.775058	0.154778	0.228571	0.393176	1.66695	1.1082	0.865054	0.952539	0.548579	0.536298	0.528169	0.611247	0.207303	0.279287	0.434024	0.578215	0.628907	0.320207	0.460345	0.628871	1.11476	0.837588	0.835925	0.819564	1.32291	0.743853	0.690451	0.653059	0.345637	0.57017	0.55739	0.662889	1.96153	0.841243	0.881647	0.780727	0.0228158	0.305388	0.428094	0.634118	2.71809	1.93525	1.6217	1.27128	0.847381	0.785044	0.698556	0.85848	0.855194	0.553689	0.712383	1.2105	0.561658	0.432511	0.44606	0.551851	1.24865	0.740962	0.772616	0.89412	0.819595	0.526904	0.731887	0.870631	0.824188	0.718258	0.759217	0.866595	0.467951	0.241553	0.420783	0.458406	0.872453	0.894811	0.805255	0.784604	1.05943	0.929593	0.840284	0.846916	1.71273	0.977006	1.11445	0.80686	0.952567	0.916219	0.678673	0.643441	1.61956	0.968974	0.801706	0.739614	0.693444	0.715679	0.551946	0.764039	1.11433	0.759352	0.65327	0.838611	0.0109586	0.644277	0.650391	0.893925	0.567375	0.859636	0.89861	0.890068	0.548275	0.606458	0.747564	0.78283	0.579031	0.602424	0.605086	0.708923	0.626673	0.691186	0.647021	0.736695	1.04743	1.02518	0.992807	0.903775	0.766818	0.775401	0.884097	0.843815	4.59522	2.15107	1.7448	1.45394	0.216572	0.710131	0.67094	0.771239	2.6011	0.824219	0.777817	0.769103	3.43052	1.34015	1.41914	1.07301	0.518341	0.610128	0.64888	0.868341	1.84232	0.681611	0.55779	0.62809	0.702071	0.608264	0.602378	0.662653	0.750483	0.549511	0.569262	1.41704	0.771543	0.761756	0.792661	0.913117	1.17726	0.870906	0.969467	0.943885	0.566863	0.377405	0.462807	0.976081	0.683658	0.66323	0.696292	0.815722	0.355933	0.377406	0.473289	0.627099	1.74269	1.13507	1.04315	1.02663	0.851519	0.753801	0.738964	0.979273	1.73772	1.0813	1.0917	0.961717	0.986228	0.846847	0.738852	0.92427	1.109	0.793849	0.970312	0.868612	0.739076	0.599263	0.563359	0.577261	0.368016	0.445289	0.445174	0.531735	0.212624	0.72507	0.653102	0.693431	0.935602	0.704786	0.629651	0.7016	0.902733	0.814203	0.845695	0.97912	1.50603	0.706442	0.596246	0.787994	0.605217	0.746539	0.736301	0.846561	0.866447	0.531544	0.523036	0.975091	0	0	0	0.818091	0.663376	0.42436	0.684757	1.18633	0.532353	0.525707	0.563119	0.810241	0.358914	0.502113	0.564736	0.638338	1.02585	0.728656	0.669668	0.810427	0.65918	0.663073	0.584045	0.795396	0.597633	0.384255	0.449731	0.701846	0.85456	0.714483	0.76136	0.922239	0.66308	0.815948	0.772469	0.857882	0.704499	0.740359	0.83659	0.863702	0.357375	0.559015	0.663512	0.882792	1.12883	1.0854	1.21842	1.80865	0.834547	0.803032	0.758303	0.780529	0.785133	1.12931	1.14365	1.05328	1.02073	0.871615	0.990582	1.01024	0.418834	0.546251	0.68666	1.32099	0.280798	0.397003	0.438181	0.321855	0.543192	0.416845	0.405823	0.472131	0.801181	0.722336	0.853781	0.959871	0.125657	0.640113	0.744882	0.849828	0.674854	0.526717	0.624389	0.7856	1.40672	0.948873	0.818544	1.46232	0.468003	0.539154	0.532115	0.865969	0.731977	0.971592	1.05372	0.984285	0.332848	0.315035	0.397527	0.412369	1.37714	0.737558	0.76185	1.29524	0.698984	0.585424	0.620204	0.671077	1.33413	0.786525	0.788243	0.785126	0.847846	0.567256	0.599341	0.624533	0.724564	0.538708	0.67722	0.767113	0.528841	0.810845	0.785464	1.05027	0.580605	0.661934	0.65704	1.17402	1.82806	0.983278	0.801523	0.832741	0.136993	0.334768	0.51204	0.60292	1.07419	0.602776	0.620118	0.713406	0	0	0.296669	1.00256	0.699828	0.611702	0.718441	0.754673	0.574705	0.787572	0.847102	1.01131	0.479866	0.833516	0.960844	0.940256	0.918164	0.566783	0.497188	0.832321	0.877506	0.719137	0.788445	0.855471	1.58631	0.926738	0.850666	0.846519	0.659771	0.583812	0.540303	0.673085	0.475874	0.593936	0.701731	0.77536	0.940959	0.775775	0.727333	0.812438	0.545778	0.643814	0.668873	0.721655	0.664711	0.453728	0.43056	0.783328	0	0.179134	0.229814	0.212874	1.68543	1.05705	0.859116	0.883214	1.6822	0.46468	0.308773	0.918769	1.13677	0.997374	0.887976	0.93501	0.954172	0.751696	0.782517	0.865578	1.26256	0.817864	0.686825	1.02789	1.54754	1.10801	1.08343	1.15821	0.353445	0.466958	0.550931	0.694137	1.43759	1.13694	1.35212	2.53426	0	0.638671	0.610834	0.53398	0.795343	0.529145	0.577275	0.911712	1.02827	0.67013	0.672524	0.771278	0.394987	0.481203	0.59381	0.784051	0.620273	0.584106	0.594401	0.722621	0.679238	0.897353	0.780831	1.17673	0.787759	1.10526	1.08838	0.950637	0.956695	1.01034	0.886589	0.933595	1.25401	0.900477	0.860702	0.958473	0.4939	0.604884	0.927487	0.920332	0.709524	0.634068	0.759357	1.04881	0.755728	0.648325	0.64266	0.769077	1.4048	0.829506	0.755931	0.775092	0.411291	0.736947	0.830416	0.839353	0.4753	0.349662	0.4253	0.960345	0.358598	0.644646	0.652524	0.752939	0.539815	0.693545	0.815913	0.995446	1.13174	0.541548	0.444595	0.606583	0.237287	0.939174	0.822069	0.844072	1.30913	1.38945	1.12675	0.921887	0.754361	0.877401	0.757483	0.833081	0.678853	0.512777	0.616607	0.916828	0.591693	0.341129	0.780556	1.13191	1.16729	1.05473	0.950399	0.983411	1.50064	0.762763	0.708637	0.752245	1.03442	0.897987	0.84078	0.943189	1.17313	0.655385	0.85863	0.809885	0.234655	0.664929	0.5554	0.662493	1.13552	0.584541	0.525101	0.591733	0.503601	0.718286	0.637073	0.773696	0.373558	0.503537	0.579299	0.66265	1.19129	0.752205	0.818815	0.887596	1.88659	0.979365	0.825112	0.804182	0.863552	0.720493	0.819711	0.824208	0.994468	0.831865	0.596395	0.655026	0.429458	0.628481	0.654485	0.743377	0.541508	0.719062	0.726692	0.843363	0.671476	0.413727	0.4797	0.603762	1.52755	0.671365	0.840626	0.775068	1.36539	0.42703	0.626721	0.635804	1.26338	0.812885	0.67193	0.80916	0.288579	0.568182	0.61499	0.607233	0.91214	0.695646	0.609458	0.739596	0.603505	0.601779	0.540175	0.508036	1.28636	0.764875	0.797611	0.868596	0.662222	0.685012	0.832046	0.943621	0.937297	0.760364	0.612072	0.742424	0.727703	0.711646	0.691995	0.821379	1.06731	0.770259	0.596422	0.565485	1.00453	0.443823	0.490855	0.769552	0.437669	0.383406	0.504803	0.526821	2.43909	0.831063	0.716815	0.67885	0.749135	0.988091	0.943921	0.957655	0.655928	0.623766	0.66839	0.815155	0.272661	0.490324	0.540326	0.648353	1.43072	0.553891	0.593091	0.881392	1.33031	0.944134	1.03767	1.59883	0.524688	0.476917	0.48379	0.455703	0.424029	0.539701	0.574937	0.699544	0	0.14328	0.122162	0.143954	0.758337	0.854685	0.890393	0.757773	0.213886	0.430618	0.542158	0.659279	0.835079	0.720499	0.610615	0.608916	0.998111	0.736714	0.788875	0.85459	1.28224	0.88411	0.766821	0.860623	0.0729119	0.740835	0.830287	0.718336	0	0.411762	0.328894	0.409824	0.682336	0.968397	0.895889	0.903496	0.684389	1.04629	0.945654	0.891748	0.614019	0.867829	0.874958	0.991945	0.826963	0.660821	0.680058	0.853875	0.61721	0.579232	0.532004	0.597654	1.08318	0.883191	0.894101	0.943931	0.47839	0.46286	0.409569	0.438799	0.339814	1.00152	1.04248	1.03887	1.30381	0.588183	0.304815	0.884803	0.379822	0.585278	0.548148	0.627817	0.78318	0.684183	0.662841	0.681419	0.88241	0.463277	0.454538	0.512303	0.634444	0.815189	0.773524	1.07171	0.237233	0.627014	0.598084	0.819486	0.876419	0.637793	0.631887	0.784796	0.547762	0.678013	0.688877	0.783965	1.01818	0.308184	0.301438	0.555268	0.75817	0.548634	0.677219	0.68563	0.715155	0.377744	0.322095	0.961342	0.781018	0.796658	0.891039	0.999994	0.362517	0.324743	0.427964	0.695184	1.74207	0.772481	0.633746	0.705405	0.897574	0.729051	0.756853	0.907207	0.933922	0.609334	0.770914	0.668694	0.194233	0.564031	0.425581	0.525947	0.700745	0.506805	0.495097	0.503335	1.57365	0.898391	0.73291	0.891317	0.455966	0.744696	0.70494	0.952778	0.419893	0.451169	0.503066	0.485647	0.67888	0.516575	0.607555	0.671077	0.71895	0.551583	0.561369	0.706052	1.53903	0.586014	0.582138	0.694034	0.636166	1.15165	0.932309	0.988788	1.01564	0.647606	0.675954	0.771131	0	0.49679	0.474818	0.453674	0.832294	0.649748	0.596535	0.709813	0.664069	0.52963	0.51036	0.610584	1.10763	0.866394	0.870216	0.916812	0.146708	0.452607	0.42877	0.473113	0.656945	0.742012	0.720469	0.78834	1.03406	0.732333	0.733696	0.770611	0.279316	0.407744	0.373862	0.45463	1.0813	0.448902	0.443234	0.521137	0.255177	0.360711	0.403809	0.406409	0.849007	0.733239	0.770174	1.25957	0.575432	0.716148	0.699658	0.728202	1.00959	0.866375	0.827503	0.835353	1.02338	0.735066	0.752096	0.712372	0.899157	0.778187	0.817702	0.972918	1.17725	0.785889	0.984029	1.09928	0	0.590026	0.524554	0.703412	0.526279	1.08763	0.98105	1.16002	1.07596	0.648062	0.663484	0.701273	0.602667	0.534786	0.505631	0.972028	1.47675	0.874304	0.761611	0.76479	1.11238	0.57241	0.541893	0.7469	0.850348	0.992783	0.980782	0.87509	0.564994	0.982086	0.854461	0.931748	0.595471	0.767904	0.687312	0.736379	0.687945	0.48233	0.445892	0.397468	0.379215	0.659085	0.651704	0.906412	0.910449	0.821394	0.848245	0.883539	0.968265	0.695033	0.807755	1.01368	0.700074	0.571412	0.713414	0.807364	0.491841	0.422046	0.641827	1.07412	1.05995	0.696978	0.808242	0.932244	0.829658	0.942012	1.07359	0.989311	0.588567	0.779581	0.741555	0.778934	0.889811	0.707406	0.756307	0.775405	1.54648	0.813733	0.749751	0.712394	0.650142	0.847313	0.753241	1.36137	1.04101	0.659539	0.687254	0.896215	0.111522	0.529013	0.541409	0.58856	0.611559	0.664383	0.662062	1.00028	0.841045	0.766076	0.699785	0.786051	0.364063	0.590898	0.701063	0.972604	0.860093	1.04594	0.974792	0.848589	0.394135	0.61082	0.564939	0.737904	1.04336	0.757637	0.881921	0.929237	0.525205	0.772759	0.742303	0.671954	0.395057	0.711571	0.620613	0.673013	0.511966	0.735833	0.704976	0.933642	0.294379	0.937392	1.09813	1.00525	0.75026	0.645487	0.779716	0.791831	0	0.453531	0.545741	0.5023	1.41246	0.927876	0.82472	1.01576	1.8122	0.794987	0.744396	0.756296	0.712196	0.153252	0.734384	0.937207	0.441474	0.413165	0.521596	0.509223	0.779294	0.655607	0.623717	0.655218	0.742085	0.774559	0.790381	0.854777	2.48704	1.61189	1.49681	1.42605	0.689651	0.673805	0.777633	0.979328	0.776856	0.682244	0.649321	0.855643	0.528927	0.722756	0.662999	0.641564	0.836922	0.749639	0.825832	0.780288	0.977615	0.567558	0.545208	0.77734	0.202113	0.575395	0.633596	0.569572	0.736758	0.681346	0.613435	0.738562	0.713812	0.553793	0.729807	1.22702	0.927571	0.758047	0.741716	0.691691	1.11004	0.384772	0.363577	0.391738	1.12255	0.71585	0.816633	0.751487	1.36449	0.886811	0.898013	0.860803	0.278961	0.497743	0.613138	0.669	0.409444	0.611203	0.578391	0.649787	0.911138	0.69439	0.590627	0.621401	0.843278	0.722181	0.639666	0.872347	0.86311	0.82999	0.877104	0.99858	0.820564	0.574015	0.63562	1.13667	1.42637	1.06178	0.939689	0.984948	0.424871	0.890784	0.887607	0.840565	1.39032	1.43916	1.16985	1.25626	0.481881	0.355006	0.435015	0.575744	0.853732	0.798932	0.686441	0.890225	0.359275	0.39228	0.496016	0.595128	1.17552	0.557341	0.575669	0.634448	0.999042	0.84798	0.997707	0.971022	0.818652	0.842045	0.752664	0.804419	0.828792	0.693842	0.69516	0.711358	0	1.15785	0.815825	0.686646	0.765028	0.764547	0.695176	0.771238	0.548624	0.6482	0.690149	0.889619	2.64974	0.892201	1.30505	0.935986	0.835003	0.645674	0.736791	0.814143	0.32188	0.505377	0.635869	0.680427	0.593979	0.671242	0.647504	0.709265	0.216682	0.5057	0.512381	0.753983	0.298547	0.473918	0.506969	1.36145	0.946107	0.772618	0.873147	0.912504	0.990094	0.763308	0.832486	0.78174	0.922431	0.825321	0.826213	0.89659	0.864236	0.789694	0.781831	0.883008	0	0.291536	0.438715	0.427857	0.660453	0.762666	0.490881	0.569766	0.928802	0.62582	0.665628	0.845154	0.474671	0.721805	0.777174	0.951961	0.77128	0.691838	0.706845	0.898143	0.528561	0.488104	0.541656	0.733658	0.865874	0.907942	0.585135	0.584994	1.06944	0.667584	0.548055	0.702288	0.585606	0.651195	0.741283	0.807134	1.99652	1.04384	0.974362	1.07815	1.60165	0.79783	0.745735	0.921744	0.561288	0.656857	0.627416	0.701751	0.875176	0.638714	0.616585	0.836813	0.519153	0.658479	0.63879	0.754008	0.0894036	0.186615	0.134947	0.186919	0.399383	0.560612	0.619007	0.678922	0.930622	0.581141	0.689241	0.587026	0.879489	0.631145	0.639401	0.72395	0.279494	0.250308	0.315862	0.684573	1.56903	0.95187	0.881809	1.03724	0.817539	0.770549	0.705211	0.853919	0.579621	0.614696	0.578181	0.86456	1.04662	0.7621	0.689368	0.98981	0.858732	0.685811	0.597483	0.760143	1.50062	0.733632	0.677609	0.741865	0.926652	0.327472	0.359444	0.65807	0.813804	0.570642	0.636325	0.795675	0.402884	0.428323	0.571168	0.611848	0	0.19933	0.341398	0.582752	0.892935	0.535938	0.527305	1.01507	0.791708	0.751701	0.632512	0.779237	0.45284	0.78037	1.00616	1.15166	1.11828	0.698475	0.705319	0.688083	0.235192	0.298757	0.58383	0.661199	0.925532	0.903762	0.834834	0.89385	0.34084	0.396508	0.500184	0.689488	1.00606	0.832438	0.817995	0.833293	1.77346	0.765715	0.63638	0.600069	0.606871	0.819508	0.73697	0.987772	0	0.264068	0.192245	0.539418
GACCTTCATGAGCGCA	chr6	134419742	54.9449	65.8634	51.6207	76.3459	0.228728	0.794015	0.657156	1.1427	0.922688	1.35094	1.12012	1.09434	0.0404115	0.634946	0.71761	1.00654	0.959891	0.894329	1.0789	1.02313	0.479363	0.537669	0.76674	0.85137	0.597155	0.789863	0.891202	0.904321	0.383805	0.763995	0.941237	0.992766	0.0934303	1.04968	0.814858	0.799595	0.721536	0.7684	0.884045	1.0916	0.41549	0.854691	0.857384	0.770702	0.797601	0.53493	0.486634	0.434223	0.383664	0.66495	0.793969	0.755749	1.38283	0.965138	0.926189	0.815585	0.779763	0.800924	0.7621	0.936443	0.520139	0.922625	0.804704	0.875224	1.31179	0.85299	0.858301	0.880711	0.020736	0.151952	0.38864	0.62053	0.334942	0.7278	0.86748	1.00295	0.878568	0.91609	0.964484	0.913084	1.22085	0.822809	0.886903	0.907026	0.195247	0.650616	0.641338	0.703416	0.665277	0.820287	0.938994	0.929297	0.572276	0.680563	0.788441	0.986577	0.1676	0.356279	0.316926	0.298913	1.04456	0.932381	0.993958	1.03227	0.356621	1.10699	1.13397	0.949275	1.16142	1.20187	1.48062	1.32396	1.38607	1.07099	1.14306	1.01269	1.19402	0.721421	0.571501	0.816232	0.635098	0.87219	0.906043	0.966033	1.19789	1.23486	1.12161	1.20465	0	0.910015	0.664862	0.599527	0	0.638552	0.878012	0.786066	0.704743	0.817086	0.854768	0.846148	0.0788679	0.466572	0.478729	0.556689	0.892561	0.829042	0.881399	0.92273	0.744122	0.875784	0.911952	0.923076	0.150545	0.358353	0.759436	1.04399	0.63107	0.844662	0.953212	0.991705	0.58518	0.774609	0.898443	1.02471	0.451196	0.579369	0.685267	0.817828	0.27141	0.820878	0.948768	1.16034	0.865187	0.803936	0.796877	0.933845	1.06172	0.863479	0.815303	1.0399	0.658678	0.73244	0.901296	0.874237	0.731115	0.523577	0.561426	0.718618	0.333511	0.575616	0.574481	0.79418	0.578355	0.592582	0.705065	0.802628	0.0329103	0.0506757	0.0446681	0.0518392	0.690186	0.961269	0.97512	1.08083	0.227929	0.705807	0.693528	0.758785	0.820876	0.855319	0.764155	1.24676	0.370639	0.810272	0.792023	0.86299	0	0.399491	0.55485	0.812861	0.408068	0.842231	1.02346	0.91729	0.202404	0.690189	0.77403	0.791245	1.46102	0.743179	0.803399	0.836728	0.280946	0.724101	0.625122	0.849112	0.664415	0.838645	0.858662	0.849755	0.825016	0.741078	0.916274	1.01817	1.46071	0.909418	0.836704	0.851962	0.896977	0.849779	0.955622	0.960849	0.725572	0.996171	0.858866	0.836574	0.960137	0.961095	1.06487	1.10189	0.50293	0.76105	0.895399	0.858982	0.657508	0.883309	1.0578	1.44058	0.789903	0.85677	0.887183	1.01507	0.102017	0.528309	0.580799	0.862868	0.223228	0.595498	0.772184	0.960047	0.370287	0.685701	0.679393	0.765595	0.943367	0.617064	0.583484	0.68879	0.663424	0.751373	0.856492	0.965626	1.46453	1.22024	1.32705	2.51164	0.658507	0.838291	0.601538	0.624925	0.611401	1.06371	0.906378	0.935857	0.416774	0.705474	0.739626	1.15332	0.900684	0.798932	0.86576	0.956479	1.52458	0.64515	0.593201	0.873966	0.842164	0.612908	0.647369	0.74989	0.870892	0.815775	0.743478	0.833204	0.648568	0.823061	0.735444	0.784841	2.58844	0.959797	0.915883	1.07707	0	0.898536	0.716794	0.576279	0.519594	0.783125	0.917629	0.916344	0.52648	0.739066	0.80591	0.808393	0.702769	0.815394	0.767229	0.821983	0.516722	0.45381	0.565808	0.695876	0.33538	0.810889	0.879752	0.86185	0.788474	0.398969	0.699934	0.908118	1.14843	0.676289	0.666145	0.58715	0	0.793476	0.743645	0.708999	0.370344	0.469746	0.647683	0.915687	0.75215	0.870265	0.889762	0.983537	0.705498	0.793776	0.832567	0.917382	0.217248	0.758559	0.574379	0.631945	0.625358	0.540229	0.702049	0.782952	0	0.205164	0.313957	0.504695	0.227852	0.825487	0.867636	0.796901	0.620517	1.00257	0.947684	0.827042	0.854522	0.693009	0.834245	0.897331	0.753687	0.86295	0.863602	0.83106	0.274992	0.167277	0.19492	0.215137	1.00806	0.99808	0.960673	1.13347	0.0963183	1.09155	0.832006	0.807596	0.551386	0.944425	0.752615	0.863902	0.052257	0.634312	0.648572	0.495748	0.352116	0.845301	0.792098	0.91456	0.826632	0.658386	0.691788	0.663857	0.566041	0.788932	1.01111	0.940936	0.71548	0.808803	0.860696	0.895349	1.40516	0.747256	0.791015	0.79345	0.858786	0.342109	0.481887	0.441544	0.435724	0.690426	0.858415	1.03083	0.769562	0.534386	0.593957	0.650955	0.0111336	0.35365	0.274548	0.255782	0	0.407977	0.270229	0.266945	0.249261	0.698762	0.700081	0.900499	0.452241	0.839623	0.932595	1.0305	0	0.233933	0.267918	0.273976	0.630829	0.61416	0.784752	0.796945	0.786423	1.01297	0.8361	0.771789	0.668764	0.47317	0.6031	0.652103	0.641159	0.759096	0.746883	0.735263	0.761681	0.819481	0.659086	0.696989	0.561869	0.85186	0.880281	1.00742	0.944103	0.984953	1.04766	0.962589	0.558898	0.927152	0.885284	0.868136	0.965335	0.701638	0.697822	0.920688	0.627269	0.69352	0.660918	0.685109	0.391305	0.689184	0.714775	0.83826	0.684365	0.889764	0.959315	0.867732	0.914533	0.748882	0.711286	0.618351	1.24877	0.768716	0.626959	0.682699	0.531363	0.175007	0.46713	0.655601	0.643932	0.848333	0.843983	0.8826	0.294723	0.518187	0.617855	0.645165	2.04332	1.06143	1.01829	0.879534	1.26163	1.22439	1.12342	1.13428	0.688943	0.651774	0.960456	1.01092	2.04937	0.674559	0.621125	0.670159	1.33356	0.83122	0.860084	1.0383	1.08018	1.15498	1.0817	1.04675	0.880763	0.873407	0.783305	0.847522	0.486991	0.874598	0.735218	1.02906	0.280963	0.508859	0.719257	0.824698	0.233631	0.969434	1.20918	0.914271	1.04004	0.772579	0.834849	0.888198	0.694723	0.849105	0.933513	0.918634	0.150201	0.579523	0.854573	0.862915	0	0.563103	0.650152	0.69653	0.880684	0.794737	0.802218	0.869266	0.192023	0.743203	0.761778	0.899658	1.34358	0.978284	0.876499	0.809826	0.477919	0.769204	0.744716	0.743032	0.319196	0.65627	0.634097	0.841128	0.556154	0.719885	0.763643	0.866005	0.534211	0.916695	1.01421	1.12693	1.2792	0.897545	0.944687	1.0546	0.833822	1.06057	0.740148	1.05471	0	0.492676	0.551616	1.07913	0.244154	0.520365	0.431506	0.560513	0.490413	1.08327	1.08538	0.95164	0.463004	0.908688	0.96818	0.96752	0.533594	0.733136	0.840322	0.903866	0.58418	0.520874	0.638259	0.685922	0.716876	0.768246	0.899052	0.907013	0.417106	0.461356	0.740119	0.834787	1.0933	0.799943	0.781244	0.743167	0.911676	0.827794	0.941251	0.993271	1.06281	0.986258	0.999384	1.13363	1.0684	0.979041	1.0279	1.51868	0.427968	0.648428	0.710396	0.905738	0.15572	0.657448	0.746214	1.09215	0.461382	0.817876	0.846904	1.00185	0.5722	1.08962	1.05308	1.18325	0	0.136509	0.137038	0.137981	0.214274	0.682831	0.59944	0.565814	0.873237	0.81392	0.840357	0.900796	0.179412	0.845609	0.804283	0.69551	0.779945	0.76349	0.857055	0.937868	0.750097	0.898678	0.817199	1.14073	0.245591	0.748566	0.726123	1.05065	0.703805	0.48705	0.415535	0.483597	0.49226	1.178	1.04653	0.916865	0	0.988446	0.819466	1.03842	0.762438	1.00913	0.948631	0.838509	0.625992	0.767343	0.760508	0.848343	0.418457	0.672383	0.723986	0.769548	0	0.191778	0.536312	0.730521	0.931047	0.555419	0.64056	0.876131	0.720404	1.01077	1.19899	1.24792	1.47649	0.847425	0.962534	1.09772	0.975159	0.901116	0.695628	0.624765	1.39923	0.720116	0.818147	0.849259	0	0.820993	0.745639	1.1945	0.750959	0.79506	0.759492	0.757382	0.773204	0.531876	0.651592	0.819698	1.19182	0.968513	0.940164	1.0645	0.465399	1.19125	0.900164	0.900089	0.302774	0.808395	0.745764	0.826115	0.508914	0.578988	0.706182	0.773244	0.744121	0.698729	0.759959	1.12051	0.402186	0.872808	0.844354	0.944962	1.08208	1.10153	0.895411	0.844363	1.12757	0.666232	0.772531	0.783838	0.586058	0.633427	0.799956	1.1455	0	0.061195	0.111222	0.283074	1.14214	0.272531	0.348538	0.611358	0.330536	0.488264	0.405201	1.0326	0.497902	0.882128	0.824928	0.913674	0.810202	0.923452	1.03959	1.08369	0.606791	1.14075	1.18488	1.18284	1.04942	0.764389	0.711416	0.643048	0.822712	0.768989	0.877222	0.884008	0.733038	0.873094	1.20485	1.86385	0	1.0895	0.843831	0.835226	0.75427	1.00303	1.15874	1.28293	0.249422	0.54963	0.524295	0.523579	0.711563	0.732476	0.786243	0.834714	0.727913	0.782084	0.782668	0.954698	0.815254	0.681163	0.831631	0.892279	0	0.223477	0.256622	0.500838	0.338109	0.692539	0.719382	0.798279	0.733132	0.609591	0.748521	0.881392	0.381782	0.491175	0.46626	0.664627	1.13892	1.14014	0.969078	1.08267	0.322857	0.536237	0.634639	0.691595	1.59133	1.17365	0.86716	0.746531	0.365864	0.674205	0.733239	0.758096	0.472503	0.915735	0.742474	1.02688	0.410787	0.559244	0.495019	0.783027	0.892903	0.925785	0.897888	1.02919	0.409023	0.629969	0.829624	0.933745	0.279649	0.513867	0.491444	0.656973	0.242008	0.772228	0.594885	0.77573	0.74199	0.940794	1.12287	1.10462	0.186162	0.542519	0.752455	0.984417	0.0181827	0.804792	0.69463	1.03497	1.27606	0.399949	0.419444	0.682703	0.364167	0.657863	0.672298	0.714461	1.20229	1.02997	1.08039	1.09107	0.538267	0.798447	0.734806	0.858317	0.506042	0.752693	0.666788	0.742817	1.60995	1.17251	0.759001	0.669557	1.02931	0.573351	0.688423	0.808574	0.715467	0.891298	0.768061	0.70964	0.703037	0.758822	0.728435	0.834966	0.421091	0.738918	0.794921	0.781892	0.575853	0.611192	0.65108	0.732155	0.39937	0.634913	0.652418	0.623426	0.732462	0.884694	0.984891	0.903002	0.640081	0.838719	0.99043	1.0834	0.39223	0.4891	0.483792	0.673984	1.15946	0.865876	0.756176	0.868185	0.635141	0.59023	0.609197	0.567143	0.304258	0.890281	0.930594	0.956266	0.546098	0.730209	0.691441	0.736774	1.4609	0.764192	0.680177	0.681107	0.0758819	0.741075	0.726092	0.660197	0.802951	0.805158	0.875723	1.06701	0.917053	0.763688	0.816612	0.94795	1.0059	0.760284	0.795427	0.945416	1.41645	1.1014	1.16621	1.16527	0.498815	0.731002	0.747656	0.684738	0.446334	0.918773	0.804975	0.849646	0.0461842	0.467016	0.59586	0.613209	0.891632	0.876218	0.694497	0.753865	0.407883	0.576906	0.725638	0.806385	0.672401	0.65491	0.654229	0.723152	0	0.596067	0.613985	0.53621	0.228759	0.454944	0.840873	0.898647	0.254011	0.701769	0.723756	0.926359	0.042543	0.345502	0.322102	0.459791	1.0211	1.13573	1.09003	0.967834	0.176558	0.656197	0.41003	0.288104	0.338414	0.751695	0.840066	0.923565	0.433669	0.717717	0.672335	0.693784	0.934643	0.666276	0.701631	0.70311	0.718139	0.743182	0.771214	0.85312	0.527869	0.725202	0.881578	0.942579	0.731501	0.633156	0.659155	0.760851	0	0.337184	0.334942	0.492194	0.8197	0.666969	0.510131	0.71128	0.661947	0.483457	0.442949	0.553176	1.21371	0.902545	0.972077	1.17541	0.641414	0.849016	0.901453	0.899534	0.0899049	1.02537	0.858894	0.914893	0.642251	0.700212	0.749869	0.889869	0.133952	0.758736	0.699367	0.580033	0.907433	0.927081	1.04451	1.06787	0.83333	0.68923	0.632483	1.12444	0.563111	1.08019	0.989404	0.803857	0.383881	0.537435	0.513728	0.703079	0.636843	1.04819	1.07489	1.05734	0.630878	0.732982	0.839039	0.871579	0.0142019	0.286369	0.372064	0.651603	0.613976	0.931551	0.903525	0.898672	0.600275	0.726979	0.728516	0.800402	0.531735	0.77353	0.606813	0.497033	0	0.916041	0.912248	1.38838	0.345643	0.811278	0.619336	1.21032	1.25765	0.69931	0.796166	0.980647	0.265621	0.606442	0.475697	0.840584	1.17834	0.943573	0.720951	0.833675	0.904114	0.752181	0.781109	0.86767	0.221077	0.837597	0.705135	0.593072	0.0376867	0.912048	0.72448	0.700478	0.58865	1.19661	1.0738	0.992941	0.544858	0.955146	0.939788	1.04153	0.42689	0.559173	0.813561	1.06	0.157059	0.507806	0.570975	0.723611	0.826868	0.700758	0.631061	0.729502	0.305722	0.673844	0.83441	0.867948	1.52983	0.736448	0.749682	0.765408	0.385439	0.388705	0.502186	0.716217	0.219921	0.81574	0.860796	0.897541	0.0619374	0.583475	0.539874	0.522947	0.759067	0.910977	0.932201	1.01053	0.443248	0.602637	0.606694	0.603798	0.442214	0.836388	0.768331	0.786953	0.563803	1.38472	1.15653	0.953618	0.825886	0.889754	0.764824	0.856986	0.735172	0.713049	0.802088	0.959063	0.34978	1.12281	1.05094	0.946126	0.168792	0.39072	0.416677	0.590605	0.310039	1.05074	0.92535	0.765918	0.485275	0.75829	0.834841	1.01696	0.758348	0.773558	0.824817	0.876598	0.832128	0.717576	0.853052	0.809744	0.283211	0.686472	0.618992	0.715413	0.56248	0.582737	0.607276	0.779967	1.10855	0.675288	0.752969	1.02466	0.0100703	0.561454	0.776824	0.831224	0.788234	0.758716	0.889806	0.966786	0.776117	0.849554	0.92285	0.801855	0.621931	1.01952	1.23459	1.30444	0.66474	0.502959	0.597838	0.766542	0	1.02608	0.919967	0.956544	2.4226	0.5113	0.658618	0.848573	1.1233	0.806654	0.744532	0.669815	0.338532	0.39555	0.42232	0.632651	0	0.141707	0.393265	0.445638	0.594287	0.974546	0.923777	1.11869	1.13286	0.615544	0.709734	0.736558	0.728338	0.879675	0.856812	0.890937	0.746574	0.876687	0.78748	0.945977	0.540662	0.738325	0.616055	0.644177	1.00034	0.821802	0.881737	1.04594	1.49525	0.845699	0.845391	0.796851	0.598369	1.03436	0.920812	0.883404	0.578013	1.06344	0.888559	0.873796	0	0.828747	0.739095	0.601859	0.554341	0.954861	0.854411	0.930649	0.633381	1.0501	1.08435	1.24733	1.85946	0.930922	0.846547	0.778063	0.414972	0.747505	0.841166	0.946281	0.684444	0.839423	0.906184	0.918642	0.98045	0.902056	1.02743	0.980285	0.711881	0.703302	0.617471	0.750558	0.97676	0.935088	0.870558	0.886376	0.856609	0.694242	0.734678	0.840847	0.48583	0.712312	0.66988	0.669312	0.239602	0.598078	0.865223	1.09549	0.463385	0.628723	0.712534	0.758802	1.01897	0.799195	0.817654	0.967312	0.53174	0.392972	0.43944	0.627536	0.290436	0.764142	0.747565	0.782238	0.65686	0.90262	1.00942	1.14104	0.303844	0.913902	0.959536	0.943249	0	1.05396	0.672247	0.762275	0.497071	1.02965	0.882324	0.806113	0.0829916	1.00299	0.909416	0.864352	0.899646	0.875945	0.848004	0.907844	0.252255	0.277033	0.314843	0.302744	1.47628	0.875892	0.965192	1.1579	0.929032	0.870507	0.903529	1.05864	0.0716111	0.835116	0.792852	0.785155	0.796132	0.512644	0.617579	0.959894	0.503873	0.850061	0.838975	0.849621	0	0.836297	0.798623	0.908604	0.78888	1.15305	1.12294	0.99048	0.491677	1.00269	0.957055	1.09415	0.821279	0.654829	0.748052	0.963359	0.532901	0.442267	0.623917	0.810921	0.963386	0.845909	0.936705	0.978194	0.595053	0.910278	0.919301	1.13266	0.127506	0.948163	0.816498	0.737176	0.563625	0.956282	0.912971	0.897147	0.686153	0.397639	0.386015	0.381044	0.779595	0.805286	0.850007	0.772249	0.460769	0.685439	0.774934	0.950338	1.09221	0.926111	0.923808	0.896756	0	0.447153	0.400937	0.537046	0.270128	0.757244	0.949496	0.929842	0.467774	1.04161	0.848322	0.949688	1.09365	1.14198	1.00131	1.00449	0.53269	1.07097	0.945741	0.96782	0.45341	0.63818	0.767255	0.767925	1.83205	1.35161	1.25971	1.18968	0.683105	0.709718	0.743009	0.93692	0.926519	0.967502	1.00039	1.06343	1.16834	0.976539	0.888043	1.05557	2.06246	0.653384	0.760735	0.827944	0.251264	0.759973	0.785062	0.842537	0.573296	0.963334	1.00706	1.02672	0	0.424226	0.758399	0.665109	1.0999	0.787892	0.855312	1.0974	0.652712	0.430637	0.459354	0.560241	0.482614	0.902677	0.744826	0.748712	0.848622	0.799842	0.956457	1.04128	0.459434	0.605753	0.728069	1.02004	0.868935	0.800954	0.818904	0.941839	1.6726	0.976179	0.835306	0.831939	0.859646	0.546534	0.702976	0.863518	0.520267	0.822314	0.895309	0.98221	0.462803	0.472445	0.508883	0.579468	0.677503	0.417965	0.583897	0.685344	0.502378	0.820724	0.806671	0.941568	0.631489	0.764693	0.844717	0.94182	0.753705	0.796728	1.02246	1.09713	0.74453	0.629933	0.553335	0.734011	0.36591	0.282115	0.330095	0.385531	0.642834	1.05589	1.05435	1.10347	0.649851	0.638842	0.765036	0.864361	1.2282	1.2043	0.885158	0.930829	0.369357	0.93683	0.944439	1.07852	0.940017	0.857852	0.885902	0.837062	0.394904	0.901635	0.917608	0.791576	1.07991	0.657941	0.771429	0.791587	0.78677	1.09692	0.989138	0.728702	0.909432	0.789737	0.839784	0.83516	0.399774	0.782197	0.678182	0.764396	1.06332	0.844592	0.843572	0.896305	0.413704	0.308323	0.267955	0.808331	0.602037	1.06078	1.18853	1.14179	0.702798	0.799827	0.804371	0.884429	0.730135	0.833294	0.811446	0.982874	0.475444	0.650828	0.840212	0.956763	0.479562	0.937225	1.08799	0.930559	0.595246	0.379044	0.579372	0.769781	0	0.663849	0.597268	0.623864	0.75937	0.731886	0.849052	1.01102	0.509353	0.746268	0.626852	0.561101	0	0.690843	0.417618	0.43501	0.942642	1.11566	1.09866	1.32941	0.765356	0.766814	0.803143	0.970264	1.14133	0.891943	0.922802	1.05533	0.36139	0.865575	0.775318	0.929278	0.168021	0.786817	0.681897	0.608624	0	0.380432	0.405226	0.498936	0.41507	0.967775	0.8668	0.87994	0.915781	0.728754	0.775485	0.807953	0.79169	0.961477	0.837567	0.910119	0.263438	0.947479	0.97849	1.04921	2.21449	0.888882	0.608888	0.705634
GACGCTGAATGGGTGC	chr2	27354444	45.4496	59.6212	38.4674	55.0135	1.51702	0.640819	0.534927	1.03178	1.31709	1.25775	1.13058	0.937356	3.05948	2.24103	2.41793	4.05911	2.56547	1.59487	1.2986	1.20918	0.937244	0.76973	0.7767	0.866682	1.18709	1.1112	1.19205	1.0203	0.974889	1.31726	1.16889	0.991326	3.88958	1.31287	1.14388	0.920686	1.38158	1.00726	0.876596	0.806907	0.749464	0.933659	0.811035	0.724022	1.49668	1.81012	2.44965	2.23307	1.36171	0.63481	0.707011	0.655521	1.48716	1.11135	1.28942	1.98652	0.988927	0.933981	0.917647	1.2972	1.39936	1.22253	1.12637	0.953085	0.775426	0.712056	0.872673	1.12015	0.435902	0.874025	0.83041	0.753833	1.4999	1.1245	1.27851	1.03923	0.92959	1.0244	1.02262	0.991131	1.44207	1.20163	1.20636	1.03515	0.334965	0.929868	1.07189	0.970746	2.19539	1.52663	1.39517	1.15566	1.79578	1.35104	1.1394	1.09554	6.56953	9.9257	11.1971	10.2193	3.1098	2.05591	1.65802	1.28804	1.40843	1.07302	0.917328	1.0246	5.47643	2.59392	1.79569	1.6155	1.74103	1.52906	1.38721	1.25922	0.918593	0.595809	0.934637	1.19179	1.98095	1.46666	1.37583	1.24949	2.72708	2.45166	1.97994	1.66395	0.307735	0.737429	0.840525	0.932956	0.536054	1.18795	1.40015	1.49188	0.375905	0.433584	0.48411	0.448092	0.506814	0.416277	0.457035	0.730653	0.910075	0.922399	1.01475	0.879808	0.266399	0.696389	0.905487	1.07215	1.34486	1.38045	1.60197	1.56912	0.952803	1.10454	1.22038	1.04219	1.02338	0.703067	1.06734	3.47335	1.31714	0.983047	0.873804	0.78283	2.93223	1.74017	1.78937	1.75515	2.55536	1.93508	1.69121	1.34978	3.46904	2.01941	1.58718	1.47727	1.02428	0.835017	0.904429	0.686834	2.48027	1.89921	1.47696	1.18206	0.759123	1.08788	1.018	0.884339	0.837898	0.650084	0.665543	0.780722	0.270901	0.0892112	0.139253	0.2459	1.446	1.35922	1.29458	1.14547	0.522552	0.800073	0.785075	0.87825	2.94075	1.86907	1.56685	1.65994	1.11176	1.2538	1.08447	1.03672	2.85553	1.53484	1.49304	2.14558	0.759217	0.85442	0.87171	0.736264	0.519459	0.861886	0.756913	0.730451	3.36065	2.46566	1.94022	1.5353	2.57664	3.42644	2.19926	1.42052	1.30888	0.89822	0.88145	0.807979	2.55645	1.45085	1.40967	1.33735	1.47085	1.22473	1.13166	1.33144	0.893262	0.748359	0.797086	0.747209	1.04336	1.12293	1.14003	1.04886	1.28417	1.09955	1.08282	1.20879	0.787363	0.693059	0.678097	0.68178	2.91397	1.73047	1.26775	1.05814	0.867836	1.14602	1.28119	1.42643	5.56215	4.97442	11.7336	10.4522	1.9441	1.73287	1.29639	1.3146	1.07809	0.839167	0.778168	1.70551	0.945671	0.970614	2.13433	4.21077	1.45153	1.18468	1.04612	0.832703	2.44331	1.04929	2.06815	2.41271	1.67306	0.736435	1.10527	1.13518	1.53878	1.36308	1.16728	1.43942	1.42788	1.56339	1.35975	1.35924	1.39482	1.36268	1.31833	1.19147	2.18833	0.96872	1.12001	0.847758	1.63087	0.992786	1.24394	0.985853	0.662896	0.745297	0.731212	0.722678	1.3065	0.887317	0.83968	0.870183	3.85634	2.1241	1.75005	1.60053	0.484962	0.789818	0.859123	0.952198	2.0934	1.27268	1.0712	0.98258	1.03375	0.937611	0.89821	0.863662	2.74712	1.53524	1.68533	1.45543	0.761695	0.706841	0.791474	0.876083	1.63647	1.57688	1.51097	1.22026	0	0.418888	0.491189	0.405866	1.54818	2.6747	6.7412	8.24964	3.2831	1.0795	0.807738	0.874899	1.1258	0.531419	0.560539	0.724838	0.897106	0.882673	0.851891	0.793072	1.14653	0.905171	0.801673	0.704125	0.960338	1.45833	1.40293	1.45467	1.35868	1.14804	1.03184	0.93187	0	1.00939	0.828526	1.09377	1.6036	1.41426	1.31825	1.14008	0.715854	0.814647	0.871757	0.81488	0.647911	0.684688	0.731111	0.740696	0.0422622	0.956422	0.785459	1.05738	3.84616	5.48851	16.8737	16.4189	1.24265	1.66266	1.98936	1.72462	0.838539	0.76671	0.754836	0.808541	0.924551	0.642046	1.62312	4.8164	1.21325	0.799895	0.561693	0.526497	1.03462	0.783559	0.796384	0.698281	1.49326	1.63316	1.54734	1.38962	0.559181	0.716329	0.718608	0.698003	0.678585	1.07548	0.939112	1.06952	0.195066	0.643832	0.686693	0.792113	0.789402	1.47637	1.53695	1.82506	1.07246	0.818261	0.792199	0.784152	0.536989	0.61646	0.691404	0.75306	2.15799	1.43748	2.72365	3.17744	3.31919	1.88193	2.46961	2.77952	1.20195	0.946084	0.821147	0.817625	1.60129	1.3705	1.24964	1.02205	2.09268	2.17361	3.48536	4.83524	0.849302	1.03951	0.972339	0.852508	1.94482	0.999446	0.934903	0.883486	1.29022	0.892155	0.708337	0.60846	0	0.54519	0.627846	0.822433	0.599823	0.403089	0.457897	0.530713	1.1694	1.42158	1.34388	1.14539	1.6407	1.43987	1.20618	1.06804	2.94576	1.88366	1.5727	1.36115	0.624228	0.808495	0.896604	0.758001	1.2709	1.51601	1.63072	1.56313	0.917974	1.1748	1.02472	0.902533	5.85373	3.45006	2.40564	1.57942	1.37937	0.857741	0.975829	0.853099	0.324426	0.749974	0.830068	0.743288	1.3507	1.30154	1.33766	1.67137	0.807003	0.833689	0.846345	1.18966	0	0.374703	0.396161	0.363839	0	0.308621	0.370768	0.463637	2.03772	1.44706	1.25152	1.17696	1.21725	0.841474	1.4399	1.46609	1.24829	0.919347	1.33033	2.34136	1.20552	0.776844	0.710521	0.671761	2.25236	1.66155	1.35583	1.25029	1.08209	0.876352	0.807512	0.690504	1.35563	0.773111	0.839579	1.08887	1.50674	1.16463	1.14773	1.01353	3.63484	2.54027	10.0867	6.9396	0.882452	0.984207	0.984279	0.849412	2.19312	1.33905	1.04116	0.911247	1.49601	1.13504	1.0836	0.995732	2.33854	2.03104	1.83188	1.74933	1.21636	1.02922	1.07724	0.97643	1.32621	1.24658	1.26051	2.29654	0.48146	0.507792	0.645646	1.29201	0.93338	0.883723	0.922158	0.929792	0.657919	0.898687	0.934616	1.51233	1.62899	1.26311	1.20801	1.10591	1.41375	1.76459	1.46709	1.2677	1.22424	0.787955	0.789801	0.749819	1.08521	0.603194	0.69499	1.10112	1.62841	0.729938	0.664968	1.04294	1.45785	3.05138	2.2138	2.0053	1.63719	1.70179	1.49102	1.22986	1.33384	1.29264	1.47898	3.52788	1.32486	1.14822	1.08823	0.990526	1.95875	1.29518	1.47125	1.71015	2.37248	1.55433	1.60307	1.56034	1.63079	1.04051	1.13236	1.07773	0.992719	1.05663	1.14893	1.14519	1.18338	1.23003	1.18161	0.969378	2.64779	1.79687	1.55474	1.3694	2.17663	2.58598	2.0636	1.49276	1.70941	1.57418	1.70952	1.77203	0.418584	0.964309	0.861994	0.66656	0.983943	1.14395	1.01896	0.867136	6.04395	3.35829	2.33812	1.72536	0.756553	1.23697	2.68896	7.81831	0.50845	0.794567	0.615547	0.982927	1.03143	1.04042	0.983824	0.920337	1.56649	0.570121	0.485038	0.395203	1.70458	2.16458	1.67163	1.55796	13.4413	4.56234	3.36956	2.05876	2.58351	0.796494	0.683955	1.07554	0.565034	0.557089	0.73488	0.971875	0.538353	0.600466	0.588644	0.524178	13.6091	7.2863	12.1996	11.192	1.04327	0.944722	0.973932	0.832151	0.591787	0.868281	0.880871	1.26177	1.06571	1.02679	0.875559	0.869451	0.839614	0.729103	0.721595	0.649003	1.9594	1.37327	1.43458	1.39887	4.13217	2.57573	2.14648	1.52915	1.2783	1.13698	1.03313	0.908419	0.282613	0.358945	0.586331	0.68743	2.19342	1.5865	1.29813	1.10659	3.36771	1.13977	0.885708	1.03564	1.16014	1.04661	1.07758	1.01757	2.05288	1.31455	1.10413	0.828874	1.10162	0.871485	0.926715	0.927653	3.4489	2.47189	3.00032	3.22238	0.711987	0.698323	0.766748	0.86548	0.957715	1.05826	1.08663	0.95349	2.03241	1.54575	1.37989	1.15318	0.906867	0.828615	0.988196	0.881793	0.836868	1.17272	1.16062	1.03675	0.789267	0.905062	0.983453	1.56045	1.95563	2.98006	2.6157	2.06116	0.984818	2.21129	5.31951	9.52969	0.464864	0.788868	0.842671	0.641242	1.46491	0.672127	0.547559	1.04556	1.25608	0.847547	0.836858	0.765742	2.51016	1.98119	1.62005	1.35735	3.22116	2.144	1.77586	1.65882	1.95753	1.19888	1.35204	1.21808	2.0124	1.3712	1.63174	2.09447	4.53015	5.3833	3.94289	2.79052	1.75687	1.64043	1.59183	1.45222	3.2927	1.61483	1.55784	1.66676	1.5867	1.80398	2.00261	1.98986	1.7154	0.898669	0.892303	0.940933	0.56236	1.03124	0.962087	0.973473	2.22373	1.5309	1.49038	1.33951	0.346302	0.812431	0.925593	0.747517	1.74938	1.56192	1.35477	1.20834	1.27158	1.31683	1.24041	1.15038	0.370757	0.458364	0.54662	0.809368	1.6546	1.09831	0.957676	0.826663	1.00951	1.15924	1.21411	1.81131	0.643061	0.82949	0.793595	0.814846	1.10785	0.767059	0.798449	0.787419	1.39884	0.790265	0.852148	1.08506	1.48553	0.963696	1.03553	1.09158	2.33422	1.58192	1.36326	1.07575	0.809219	1.35855	1.21057	1.33872	1.17767	1.24075	1.00606	0.827298	0.0495771	0.742504	0.892452	0.623634	2.35802	1.88133	1.64807	1.32996	1.86164	1.33205	1.2579	1.03524	1.91606	0.802807	0.661783	1.01988	0.920265	0.777428	0.729759	0.552898	1.55853	0.909264	0.948393	0.750909	1.90355	1.58604	1.42596	1.16335	0.644519	0.685447	0.719166	1.15055	0.888232	1.01609	1.08547	1.50004	0.316445	0.502372	0.787104	1.45473	1.35212	1.46698	1.38764	1.18627	0.961204	1.22344	1.32036	1.30106	1.14445	1.0122	0.882662	0.767516	0.611319	0.927308	0.851253	0.773657	1.3016	1.27023	1.15333	1.10132	0.97624	0.930404	1.31895	1.43443	0.711806	0.726984	0.796467	0.969616	1.52487	1.2632	1.08542	1.05495	0.834511	0.828177	1.0958	1.02534	0.63215	0.750903	0.850994	0.968002	0.10983	0.488976	0.375611	0.525426	1.05032	1.37	1.23204	1.11058	0.408463	0.459163	0.506694	0.51143	0.965683	0.785105	0.856946	0.776238	0.50037	0.804504	0.914226	1.14424	2.11814	1.3968	1.5305	1.66034	1.03978	1.06588	0.996102	0.910597	0.969021	0.494491	0.592219	0.810343	1.08448	1.22774	1.25341	1.4102	0.763241	0.680809	0.926763	0.888537	1.09368	0.964197	2.10986	2.86733	0.346225	0.337144	0.459631	0.530385	0.358335	0.515187	0.536934	0.491688	0.818872	0.828141	0.855739	0.747258	6.37334	2.62036	1.81831	1.26479	1.48067	0.834201	1.05567	1.0344	1.57569	0.693091	0.820947	0.791217	7.84617	5.25757	6.44357	5.68071	0.44446	0.61544	0.859174	0.979757	1.13711	0.997952	0.990889	0.887414	2.22097	3.58984	10.4738	12.1603	0.65851	0.908428	0.82523	0.77193	2.0854	1.66526	1.46346	1.49318	1.10775	1.13589	1.02376	0.782839	1.0049	0.81328	0.714616	0.678139	1.65697	1.1571	1.06812	1.03449	0.454084	0.523934	0.64556	0.656733	0.944087	0.732899	1.33644	2.3874	0.852463	0.835384	0.971348	1.14233	0.35145	0.694322	0.706801	0.646281	1.29192	0.976507	0.895953	0.707553	1.08244	1.28794	1.25393	1.18107	1.72937	1.17024	1.04742	1.14807	0.768913	1.19203	1.10761	0.966221	0.974261	0.691942	0.613525	0.807995	1.12019	0.987691	0.926891	0.811911	1.33811	0.517602	0.603909	1.13187	0.898119	1.06325	0.985794	1.11408	0.863442	0.759744	0.81063	0.712102	0.663453	0.768653	0.718935	0.625094	0.951124	1.21872	1.04949	0.923967	5.85764	4.50094	8.99641	9.26213	1.85571	1.37095	1.40365	1.39248	0.790845	1.07046	0.990297	0.92725	1.37478	0.811292	0.819425	1.3463	1.51999	0.9001	0.780484	0.77593	2.50565	0.805208	0.683394	1.05553	0.841244	1.06498	0.903334	0.730749	5.16625	3.52453	3.06594	7.20093	0.921409	0.981175	0.891123	1.01231	1.37214	1.21803	1.05992	0.899679	0.253269	0.573287	0.65005	0.746548	3.03095	1.35207	1.21949	1.92077	0.817327	0.83029	0.765414	0.69413	1.44747	1.42179	1.46475	1.35917	1.83932	1.36581	1.2933	2.48499	0.968306	0.82356	0.701134	1.44376	1.60513	1.40453	1.73914	1.70192	1.91253	1.3746	1.34839	1.77905	0.538826	0.905055	1.18842	1.21855	0.588416	0.864097	0.887082	0.905718	1.11614	1.08373	0.967473	0.966433	0.736469	0.889792	0.77385	0.911279	2.31331	1.40029	1.18165	1.21807	0.610944	1.4359	2.17387	4.79452	0.889067	1.12892	1.12933	0.981476	0.531145	0.659459	0.699677	0.597469	0.96415	1.13465	1.00004	1.40559	1.10027	0.960867	1.07253	0.946356	0.722995	0.622291	0.626616	0.573572	0.594922	1.20745	1.0367	1.37603	0.809985	0.785303	0.742712	0.705573	3.3383	1.93682	1.4835	1.16785	0.795054	0.874148	0.891881	0.840137	1.27637	1.11495	1.06819	0.995192	0.5109	0.710107	0.708349	0.709634	1.57332	1.21118	1.01329	0.897415	3.12017	1.82865	1.47256	1.0597	0.301416	0.44197	0.495471	0.533479	0.740708	0.762971	0.641031	0.774132	1.46991	0.828386	0.955935	0.960305	4.2119	2.29424	2.0394	1.86304	0.522709	0.672921	0.658776	1.00036	3.52377	1.04592	1.03285	0.760211	0.814463	0.854012	0.8397	0.712946	0.37644	0.696389	0.852536	1.0873	0.419519	0.775113	0.676446	0.803823	1.38349	0.845778	0.798561	0.603157	1.55002	1.41422	1.18695	1.1316	0.698243	0.872904	0.921579	1.36277	1.96604	1.51677	1.35934	1.40253	0.944286	0.99253	1.03496	0.938446	1.36592	0.777738	0.785939	0.663944	2.49444	1.742	1.66547	1.75457	0.403706	0.492471	0.650306	0.640724	0.985264	1.05614	0.99584	0.890763	1.1687	0.976392	0.946088	0.917834	1.24671	0.39005	0.650036	0.625778	1.50924	1.22191	1.08641	0.975297	1.58233	1.37595	1.23721	1.09172	0.898563	0.494309	0.462254	0.488053	2.14553	3.83067	2.8247	1.95282	0.814354	0.955933	0.956475	0.786347	2.09823	1.24986	1.01837	0.943397	0.437307	0.677059	0.830524	0.703151	0.852495	1.02395	1.04097	1.06026	0.848661	0.857004	0.866779	0.796385	1.14985	0.770957	0.767109	1.71955	4.43451	2.55045	2.73099	3.91599	1.08597	1.01489	0.87051	0.816013	1.11512	1.05345	1.08094	0.995062	1.03972	0.762603	0.731259	0.644161	0.461845	0.537317	0.508409	0.735495	1.88162	1.83455	1.57061	1.53906	1.40629	1.06148	1.67021	2.41887	0.349883	0.473834	0.659444	0.821732	1.3629	0.925184	0.964693	1.00979	1.35672	1.0799	1.10804	1.04338	0.978539	1.1973	1.17053	0.98321	8.1178	12.3763	13.2958	11.9107	2.20727	1.53088	1.21123	0.983903	2.29301	1.69272	1.36334	1.00774	2.25439	1.171	1.03966	1.34918	1.84582	0.872312	0.756466	0.892397	1.27779	1.14785	1.09719	1.01717	1.11168	0.823882	0.802826	0.893654	1.17363	1.09989	1.15708	0.998189	4.37173	2.38941	1.85299	1.45893	0.8205	0.642975	0.740917	0.766004	0.336002	0.408097	0.376939	0.450631	1.70693	1.03388	1.1413	1.44232	0.831041	0.555015	0.602638	0.57997	0.243709	0.706038	0.542003	0.57946	1.02232	0.89094	0.833216	0.792592	2.13456	1.76938	2.27153	2.60095	2.32107	1.80169	1.47217	1.34658	1.09527	0.996066	0.929939	0.834793	2.6555	1.67326	1.51951	1.33633	0.677755	0.904176	0.891927	0.776743	1.04448	0.931337	0.973156	0.810858	1.45824	1.25427	1.08402	0.95004	0.932204	1.02197	0.905487	1.21815	1.74123	1.45061	1.30132	1.24192	1.27677	1.074	1.31251	2.29101	0.590855	0.8011	0.516467	0.427206	1.4576	1.26623	1.24792	1.29223	1.40054	1.48889	1.37249	1.90003	0.992526	1.10728	0.935667	0.837905	0.549788	0.52854	0.548576	0.519254	1.57705	1.34561	1.4515	1.41566	1.51871	1.17253	1.0728	0.912067	1.53634	0.324006	0.500759	0.418149	2.42625	1.40569	1.19911	1.06734	0.0724224	0.503546	0.580178	0.434493	1.42371	1.13671	0.978251	1.04554	1.64728	1.64402	1.53561	1.46315	2.60293	1.56984	1.39331	1.25372	0.997173	0.991312	0.989178	0.890461	0.203929	0.8418	0.91404	0.90448	1.07861	1.31808	1.15875	0.934376	1.04602	1.23071	1.11994	1.06601	3.20365	2.16771	1.75893	3.72147	0.433529	0.482637	0.593312	0.555128	2.93909	1.63302	1.32991	1.07039	1.07672	0.974282	0.884259	0.782342	1.31804	1.32138	1.37607	1.2481	3.37545	2.82491	1.82519	1.28588	3.53033	1.73846	2.07051	2.4566	2.07505	1.78176	1.55363	1.32261	1.57051	1.12704	1.08248	0.957702	0	2.70851	1.96366	1.54406	2.40401	1.57431	1.37438	1.14737	1.03758	0.860358	0.870249	1.0248	1.4816	1.48421	1.24368	1.05077	1.13879	1.21965	1.24733	1.08291	0.231535	0.159793	0.169115	0.19081	2.00948	1.56885	2.52429	3.14557	0.964186	0.872698	0.851551	0.950984	0.63748	0.466509	0.492485	0.456995	6.56549	5.68897	11.4385	10.8995	2.25252	1.69772	1.48851	1.23259	1.09403	1.21762	1.18398	1.11571	1.77477	1.64841	1.40356	1.23237	2.05235	1.64351	1.45581	1.21956	4.36081	2.41422	1.76491	1.54869	0.328166	0.562864	0.54659	0.736452	0.963487	1.19251	1.45721	2.85349	2.20135	1.87953	1.79348	1.64716	1.38257	0.736499	0.781339	0.960579	0.849076	1.31107	2.57399	2.99234	6.91472	2.81617	2.27958	1.93779	1.80769	1.49603	1.37728	1.18925	1.75873	1.81538	1.62155	1.21876	0.913223	1.14275	1.10725	1.89058	2.28988	2.53756	4.1609	4.52279	0.674505	1.09808	1.10851	1.14291	0.885791	1.28088	1.37655	1.27138	0.760992	0.702553	0.781836	0.652359	0.90192	0.975328	0.893948	0.910562	1.85647	1.3909	1.29501	1.05221	5.64903	2.59846	2.60063	3.22258
CTTTTTCCTGGCCAGG	chr19	5983575	55.1039	63.093	52.5848	83.6759	1.26343	0.797184	0.924411	0.726342	1.41105	1.36741	1.19831	1.11257	2.71764	2.77909	2.55171	2.22696	1.73916	1.29349	1.31888	1.63835	0.935207	0.838087	0.920808	0.897132	0.920455	1.08769	1.05218	1.00018	1.55627	1.09658	1.17724	1.14011	0.663093	0.547165	0.760547	0.85433	2.62853	1.48555	1.30219	1.01097	1.50778	0.92118	1.11707	1.08165	5.47868	2.98467	3.42946	2.70721	0.492333	0.485102	0.51818	0.538577	1.56539	1.14946	1.36076	1.37153	1.00583	0.969108	1.14756	1.09933	1.67178	1.10434	1.16703	1.03897	1.23359	0.88934	0.995535	1.13873	1.36762	0.594339	0.45536	0.554631	0.992235	0.859394	0.811074	0.837221	0.95536	1.14773	1.09512	1.08298	0.627424	0.739536	0.78431	0.873264	1.56959	1.28946	1.31451	1.11342	1.74934	1.30226	1.44789	1.31914	2.04443	1.44736	1.69398	1.36496	1.01622	0.938496	1.02431	4.42234	1.89702	1.60398	1.61215	1.55964	0.889592	1.36304	1.34523	1.40167	1.4692	1.55584	1.42385	1.69419	1.95091	1.33956	1.25115	1.22081	1.59751	0.920634	0.911742	1.04407	1.42785	1.01078	1.18748	1.17656	2.88916	2.59446	2.39479	2.16377	1.43292	0.768836	0.513695	0.564455	1.74373	1.15606	1.72888	1.79464	0.794179	0.437829	0.412124	0.408966	1.5757	1.42523	1.23019	1.02182	0.988507	0.82702	0.943121	0.954858	1.43986	0.742229	0.729019	0.789067	2.27322	1.3071	1.22683	1.11875	1.5676	1.19769	1.05945	1.03201	1.01943	0.791951	0.821183	0.946708	1.17216	0.839861	0.887724	0.788133	1.93491	1.17047	1.25884	1.33457	1.90025	1.49019	1.36947	1.3881	2.43194	1.89953	2.01514	1.7059	0.753863	0.589945	0.634975	0.598154	0.347319	0.811234	0.793841	0.8046	1.0129	1.13919	1.13987	1.13491	0.507236	0.489921	0.564693	0.598514	0.204928	0.122827	0.174154	0.174688	1.13411	1.30012	1.28187	1.27419	1.05365	0.731901	0.837942	0.864265	1.12277	0.698155	0.764496	0.762302	1.57926	1.38875	1.40633	1.28924	1.38791	1.03859	1.06885	0.896675	0.859162	0.897248	0.839354	0.882935	0.794356	0.923951	1.01215	0.926655	2.1542	1.07211	1.0203	1.25605	4.54422	2.18055	1.74613	1.31564	0.934077	0.720361	0.694309	0.672048	0.845672	1.22428	1.11891	1.10044	1.20429	1.01359	1.15911	1.17593	0.979777	0.821286	0.715834	0.722707	1.03597	1.2699	1.19854	1.20953	1.93357	1.18486	1.17058	1.31319	1.13517	0.600947	0.79121	0.736946	2.5187	1.46632	1.66895	1.30409	1.6204	1.16605	1.27776	1.13043	10.0592	3.68093	3.25489	4.9188	0.601762	0.891304	1.34179	1.57716	1.18483	0.82668	3.60498	2.446	1.07088	0.631347	0.891796	1.28485	1.11045	0.906404	0.885831	0.834017	8.70613	3.99253	4.14222	3.95397	0.171259	0.390113	0.49005	0.705742	1.59144	1.38776	1.31626	1.28088	0.66985	1.09815	1.13642	1.09518	1.87593	1.38917	1.3429	1.29801	0.542819	0.578638	0.466558	0.501888	1.05831	0.826002	0.779918	1.01852	1.22035	1.01054	1.07733	0.918291	1.64731	0.926399	0.893384	0.955237	3.89966	1.8989	1.89528	1.81075	0.578936	1.36241	1.38833	1.32849	0.852712	0.971948	1.08532	1.08851	1.25906	0.946847	0.887707	0.87363	2.98821	1.44259	1.52958	1.62408	0.869267	0.647887	0.629674	0.637624	1.51486	1.48637	1.34886	1.37448	0.748811	0.674292	0.535308	0.501473	0.595473	0.636138	0.622189	3.70632	0.771528	1.34647	1.51563	1.29227	1.19428	0.7149	0.659045	0.50219	1.42968	1.04101	1.0237	0.898118	0.815315	0.995977	1.17667	1.09254	1.10769	1.20978	1.26591	1.29126	1.06685	0.887184	0.817674	0.996279	0	0.392584	0.478349	1.47268	1.40718	1.41799	1.49293	1.42394	1.27299	1.06445	0.952249	0.956383	1.45718	0.940197	0.847662	0.786115	1.89381	0.989584	1.02986	1.27291	0.66154	0.625327	0.711111	8.81552	2.22512	1.07499	1.2891	1.4137	0.808513	1.02309	1.05403	0.981585	1.35408	1.17133	1.71903	1.94315	1.3885	1.22214	1.26436	0.917424	0.755096	0.649009	0.703545	0.727856	0.865871	1.12965	1.19312	1.11616	0.899914	0.7884	0.84213	0.827309	1.54466	1.03638	1.08558	1.16463	0.917884	0.97493	0.999813	0.937799	1.57344	0.866627	0.941282	1.12427	0.799448	0.963673	1.42459	1.15009	1.24932	0.732721	1.45823	1.23264	1.07369	1.08235	1.82784	1.57748	1.22437	1.05729	1.51072	1.36206	0.999397	0.721063	0.76354	0.670821	1.08356	1.09212	1.1933	1.15859	1.7527	1.57418	2.58202	2.23686	1.07324	1.12058	1.0555	1.08883	1.19491	1.15373	0.989508	1.17842	0.458506	0.667203	0.545091	0.519301	0.57384	0.771184	0.766382	0.661255	2.01345	0.910423	0.75576	0.667337	1.32874	1.31205	1.30125	1.28833	1.1263	1.43752	1.41697	1.34784	1.61671	1.4186	1.60597	1.39174	1.05988	0.831944	0.739654	0.745404	1.94144	1.57328	1.95498	1.52575	1.43616	1.23312	1.07194	1.10039	1.33178	1.28979	1.21677	1.24227	0.393489	0.657681	0.646564	0.554748	0.899579	0.778595	0.871336	0.806038	3.17105	1.38416	1.09645	1.17005	0.870466	0.913876	1.00712	1.12947	0.167791	0.405008	0.478336	0.472628	1.32282	0.388047	0.390853	0.502847	1.79219	1.92145	1.82404	1.69631	24.1524	7.46995	4.21672	2.54226	0.755196	1.05039	0.97385	1.38897	0.951393	0.874058	1.49016	1.16829	2.7106	1.76886	1.71437	1.44422	1.09819	0.800679	0.728938	0.713698	0.844664	0.809567	1.00371	0.851938	1.93597	1.26879	1.12988	1.38348	1.28707	1.2527	1.37405	1.25036	0.812354	0.775713	0.852348	0.81986	1.17102	0.932359	0.981289	1.08351	1.26781	0.804091	0.711057	0.757166	1.47821	2.387	2.39165	2.34903	1.20943	1.16373	1.06265	1.09529	1.89397	1.33654	1.371	1.14597	0.644003	0.795201	0.870562	0.831996	0.736057	0.670568	0.752527	0.799159	1.06494	0.743727	0.82185	1.03106	1.65704	1.13639	1.0714	0.997654	1.06702	1.5396	1.66792	1.65926	1.35601	0.866852	0.754589	0.7709	0.99491	0.671098	0.876708	0.776952	0.696588	0.592127	1.10817	0.862824	4.48081	3.9531	3.38072	2.85385	1.90928	1.95926	2.01942	1.75118	2.37494	1.67045	1.56095	1.70261	1.66338	1.09659	1.03914	1.00689	1.04444	0.844694	0.860272	1.1154	1.70974	1.54562	1.48294	1.51045	7.80515	3.07495	2.00006	1.30737	1.39843	1.15221	1.31273	1.20231	1.33586	1.14186	1.10829	1.13075	1.20249	1.34906	1.27406	1.28198	4.49845	3.06544	2.811	2.36062	1.71702	1.19933	1.36499	1.31202	1.96287	1.0017	0.740661	0.820293	0.883434	0.674427	0.709966	0.738626	2.82621	2.02123	2.34341	2.07088	0.331206	0.795157	0.909123	0.924734	0.977409	0.808714	0.735828	0.777423	2.0547	0.921146	0.855147	0.931622	0.893318	0.653676	0.577972	0.520935	1.41424	1.92744	2.38421	2.32561	1.07746	0.888624	1.00647	0.826572	0.446076	0.39175	1.0018	0.828253	0.765032	0.690664	0.655984	0.62337	0.821347	1.0213	0.868284	0.712096	20.0851	9.1044	9.43173	7.78936	1.14338	1.07666	0.927915	0.954227	1.43912	0.967616	1.24996	1.28643	1.08957	1.05191	1.14171	0.986835	0.950518	0.536606	0.407869	0.59479	2.56607	1.59888	1.46632	1.58453	3.16819	1.9844	2.13367	1.85882	0.837635	1.20762	1.08812	0.958657	1.0833	0.782307	0.64749	0.673956	1.80975	1.1647	1.07666	1.03796	0.785243	0.553042	1.03475	0.988029	1.06158	1.15851	1.18185	1.12592	1.10347	0.920833	0.846859	0.818989	1.18785	1.14668	1.00448	0.985529	2.05665	1.51583	1.61404	1.80367	2.22574	0.724654	0.717121	0.818121	1.37665	1.17049	1.14039	1.0723	2.6308	1.42002	1.63455	1.25581	1.84204	1.13691	1.09316	0.981941	1.36351	1.31762	1.3383	1.17506	1.57487	1.06636	1.26652	1.35436	1.58142	1.64608	1.52794	4.73442	1.12898	1.3561	1.41297	1.79152	0.292785	0.517869	0.448397	0.500723	0.61638	0.504877	0.886786	0.667548	1.72422	1.15476	1.02855	0.925523	1.96124	1.71454	2.00103	1.94864	2.22477	1.75132	1.98107	2.74823	1.01936	0.630944	0.591905	0.599099	1.90362	1.78844	1.72321	1.99807	12.3069	7.91316	7.04356	5.39556	0.913849	1.21301	1.72107	1.83529	1.47262	1.71925	1.75864	1.83404	1.49924	1.65925	2.14362	1.62659	0.266641	0.625748	0.762412	0.790207	1.10106	0.825608	0.941094	0.990481	2.33543	1.24281	1.1035	1.51835	0.719692	0.475837	0.403284	0.529654	1.05477	0.985575	0.93404	0.866239	1.08018	1.33713	1.33747	1.30755	0.785875	0.655445	0.432125	0.561283	1.18373	0.818087	0.884746	0.839596	2.39303	1.42511	1.60695	1.24906	1.36991	0.876485	0.88355	0.905932	1.16232	0.727953	0.749478	0.786493	1.05499	0.883503	1.04096	0.863881	2.75135	1.2764	1.23338	1.12997	1.21295	0.89076	1.01342	1.1329	3.18455	5.27796	3.83775	2.38649	0.718229	0.647483	0.625988	0.6117	0.447878	0.375956	0.374547	0.413856	2.23408	1.54127	1.58392	1.4398	1.85489	1.09612	1.19234	1.17984	0.158258	0.581701	1.05662	0.859624	1.64551	0.793455	0.584478	0.539951	0.611691	0.456285	0.521118	0.616378	1.88394	1.27305	1.37075	1.22443	1.30162	0.924503	1.00101	1.06809	0.830595	0.683484	0.685082	0.858672	2.7567	1.03984	1.63812	1.01781	1.63652	1.39547	1.34691	1.2523	1.8475	1.33772	1.3659	1.57467	0.786884	0.650378	0.715234	0.721364	1.01648	0.815726	0.8045	0.792408	0.558315	0.75035	0.746706	0.774787	0.81671	0.66912	0.837829	0.836509	1.3502	0.87932	0.840928	0.823743	1.88872	1.72964	1.69029	1.28664	2.13279	0.970332	0.838935	2.18112	0.619544	0.888405	0.990983	1.07598	0.473714	0.414473	0.450743	0.407334	2.02983	1.472	1.3192	1.29304	1.87239	0.806512	0.892016	0.726561	0.545122	0.381191	0.470592	0.555465	0.482794	0.696433	0.793209	0.918277	1.18288	1.011	1.04751	1.04627	0.863867	0.922719	0.840703	0.840255	0.798228	0.571791	0.781426	1.00659	1.81297	1.09575	1.21139	1.21376	1.08452	1.03673	0.96187	3.04907	1.40591	0.819284	0.746716	1.39605	0.289851	0.431584	0.389297	0.463685	0.47166	0.530508	0.455602	0.490316	1.03848	0.768275	0.745372	0.748936	1.19353	1.03117	1.24385	1.05449	0.689553	0.966709	0.949335	1.07253	1.81916	0.626476	0.589098	0.565822	8.74719	4.95227	4.78999	4.15135	1.68571	0.700874	0.781867	2.92322	1.8909	1.30975	1.21756	1.10981	0.692708	0.416956	0.615064	6.47998	0.429076	0.754305	0.746512	0.90602	2.72576	1.587	1.41188	1.45659	1.7152	0.802734	0.838767	0.808035	0.59294	0.486903	0.521444	0.565618	1.11983	1.03021	1.02706	1.02561	0.647682	0.481117	0.45036	0.532132	1.2853	1.36172	1.50238	1.24631	0.450445	0.762606	0.619843	0.691584	0.969448	0.803647	0.612106	0.622707	0.699915	0.771528	0.680455	0.680019	0.877132	1.29063	1.3002	1.30395	2.59507	1.66991	1.53451	1.46045	1.44852	1.48194	1.32567	1.16227	0.612022	0.751247	0.610494	1.57503	0.894877	0.748596	0.646745	0.731848	0.849837	0.973378	1.27123	0.913758	0.911276	0.845217	0.938344	1.01371	0.929011	0.538545	0.515737	0.549288	1.02988	1.02055	1.0124	0.888523	1.06976	1.02201	1.44145	1.20883	3.16986	2.50143	2.57897	5.05203	1.48663	1.40408	1.36771	1.36039	1.00493	1.26606	1.1795	1.10328	0.323915	0.357619	0.644569	0.746017	0.363506	0.408646	0.531456	0.655169	0.450661	0.530203	1.14374	0.869487	0.684791	0.778275	0.696404	0.684194	5.12852	4.12598	4.46627	4.27664	1.07299	0.764866	0.8561	0.75509	1.14896	0.860212	0.919578	0.870933	0.502822	0.586508	0.619656	0.624663	2.18851	1.16706	1.20642	1.29525	0.664759	0.607068	0.683812	0.762796	2.39902	1.88368	2.08942	1.64749	1.20599	1.05711	1.27629	1.04132	0.922807	0.927673	3.14098	2.13651	2.07777	1.58907	1.69595	1.46514	1.06665	1.30624	1.17863	1.20816	1.99057	0.959142	0.987011	1.15329	1.40199	1.05044	0.867484	0.968984	1.72046	1.57002	1.5397	1.30286	1.2433	1.33745	1.24968	1.13919	1.28545	1.01761	1.27209	1.23321	6.86482	3.48951	3.99926	3.02724	1.44365	1.19168	1.39628	1.31189	0.850587	0.960428	0.908557	0.777443	1.51095	1.26307	1.27074	1.01955	1.25343	1.01463	1.05322	0.956475	0.396257	0.61354	0.691067	0.734846	0.210174	0.512308	0.643423	0.782322	0.810088	1.01032	0.836225	0.792689	1.52831	1.34487	1.47036	1.31005	1.38097	1.23652	1.07343	1.0334	1.4944	1.09852	1.06061	1.08133	1.19214	0.918232	0.8755	0.737193	0.907494	0.747082	0.912069	0.797874	3.92254	2.5387	2.55976	1.78421	0.0302755	0.615089	0.461171	0.495328	0.795119	0.770173	0.939221	0.992542	2.38047	1.46486	1.27792	1.25888	3.551	2.65448	2.56474	3.39663	0.333302	0.726995	0.770296	0.852072	1.42675	0.731554	0.809051	0.718558	0.831804	0.494366	0.367967	0.447418	0.148945	0.897241	0.99158	0.737105	0.93698	0.506887	0.659857	0.592419	0.795899	0.414772	0.493934	2.3865	1.1832	1.15517	1.09023	1.19712	0.875724	0.904386	1.03481	0.897706	1.30089	1.19526	1.26774	1.16315	1.19701	1.12466	1.02902	0.986804	0.292922	0.514854	0.762504	0.673637	1.13463	0.987437	1.09373	1.00393	1.15315	0.599801	0.519988	0.528524	0.786404	0.991321	0.988146	1.00236	1.20451	0.924241	1.05545	1.08658	0.404584	0.39646	1.16935	0.861655	0.742791	1.05852	1.45142	1.33202	2.12194	1.44576	1.29913	1.21947	1.3236	0.456842	0.39415	0.409796	2.32723	1.6419	1.92417	2.13	1.27712	1.06716	0.894887	0.897387	1.10947	0.836856	0.87634	0.918039	0.0993569	0.491634	0.524028	0.527697	1.30508	1.12692	1.25844	1.14212	0.709363	0.730848	0.730199	0.711369	0.805027	0.653774	2.12109	1.58076	2.96562	3.69665	3.37322	3.01777	0.31366	0.530954	0.638084	0.675835	1.21286	1.0317	0.966639	0.943145	0.353353	0.528965	0.500294	0.541657	0.958849	0.552104	0.587257	0.647983	2.28787	1.7085	1.71792	2.19099	1.74303	0.987925	0.982143	1.45346	2.08307	0.587985	0.529733	0.443827	0.980615	0.954962	0.89237	1.43195	1.01551	1.2123	1.45237	1.32333	1.04171	1.04241	1.07578	1.05512	1.35763	1.05803	1.17931	5.41509	1.31799	1.20177	1.23761	1.18388	1.44067	1.13625	1.12025	1.14252	1.19399	0.851253	1.17812	1.46592	0.937318	0.91693	1.73723	2.03399	1.85813	1.38627	1.34556	1.19187	1.97959	1.04377	1.03261	1.1038	0.784449	0.840709	0.956851	0.962396	1.92024	1.59731	1.5833	1.51901	1.80144	0.99362	0.983549	0.916265	0.929662	0.529447	0.605777	0.608072	1.00711	0.816483	1.0743	1.2375	1.17398	0.642446	0.624363	0.660635	0.238598	0.623177	0.564116	0.691817	0.779353	1.09335	1.0212	0.885913	1.98415	1.71068	2.46524	1.76485	1.55376	1.72587	1.85348	1.66394	1.37611	1.01548	0.959478	0.848035	1.06623	1.21373	1.39294	1.27892	0.674756	0.742866	0.656894	0.644943	0.72575	0.896861	0.918018	0.913185	1.68488	1.23202	1.31837	1.05411	0.93941	0.890538	0.969529	1.03666	1.28116	1.11203	1.1144	1.1803	1.23685	1.07749	1.11767	1.73324	0.335177	0.412448	0.444745	0.376855	0.999741	0.804618	0.792962	0.842664	2.40621	1.4734	1.60215	1.59834	0.951039	1.07728	1.07411	1.0985	0.544914	0.703943	0.580907	0.441539	1.22122	1.49024	1.51837	1.42803	2.13651	1.59562	1.68508	1.35045	2.20004	0.909945	0.545312	0.41528	1.72013	1.49846	1.62345	1.20386	0	0.285649	0.285431	0.353673	0.350451	0.605771	0.614612	0.62325	2.30574	1.20229	1.19513	1.36614	1.46951	1.20491	1.62086	1.46324	1.15579	0.793593	0.768806	0.808888	0.433343	0.554835	0.464374	0.63891	1.38223	0.972401	0.985564	0.93885	1.22696	1.02491	1.15949	1.20418	2.94551	2.81921	3.17079	3.08054	2.90688	0.70705	0.570384	0.542747	1.64567	1.27601	1.27421	1.14371	0.723672	0.672185	0.636243	0.63511	1.03504	1.11711	1.23365	1.13382	0.590874	0.578645	0.677977	0.823183	2.80845	0.975052	1.17901	0.826324	1.33224	2.0367	1.77089	1.61623	1.03761	0.781724	0.790632	0.72199	2.75822	1.08803	1.07529	1.27613	1.23297	1.40617	1.42193	1.36088	1.14492	0.804327	0.708151	0.754139	1.86665	1.87189	1.70034	1.55975	0.770699	1.05913	0.957391	1.05403	0.863628	0.604429	0.487678	0.324627	1.63212	1.1645	1.31951	1.44398	0.73814	0.696974	0.939087	1.01913	0.521593	0.338488	0.32426	0.37468	12.1433	5.56357	4.86411	8.18657	1.50615	1.64032	1.71759	1.77689	1.58398	1.18033	1.25011	1.17884	1.13033	1.17174	1.24642	1.30398	3.61235	1.84645	1.48893	1.5144	1.88582	2.11695	2.06082	1.91142	0.477565	0.436065	0.451199	0.602545	1.32143	1.05912	1.13163	1.22173	2.05011	1.71665	1.84219	1.57496	0.507679	0.629654	0.748484	0.777877	0.817133	1.1735	1.35289	1.26761	3.21274	1.71102	2.33154	2.23814	1.5596	1.32519	1.41684	1.27861	2.17667	1.44728	1.31144	1.19327	1.20458	1.00167	1.03615	1.04437	2.99877	2.34238	2.1055	3.54831	0.628871	0.839721	1.12922	1.11511	1.67954	1.20326	0.970285	1.2063	0.840158	0.597426	0.608532	0.551825	1.00625	0.830086	0.960042	0.975475	1.1806	1.11427	1.42355	1.25084	6.97324	3.3575	3.46937	2.85917
TATACCGTGCCAACCA	chr7	43138324	45.4286	52.5183	28.2126	62.2468	0.454414	0.516638	0.311248	0.677801	0.598666	0.936456	0.906286	0.824471	0.926871	0.888527	0.776225	0.620276	0.727248	0.945147	0.818647	0.730767	0.595353	0.899161	0.870782	0.801638	0.962635	0.771792	0.643608	0.698306	0.869074	0.851067	0.880483	0.897961	0.465039	0.67539	0.66775	0.85709	0.95991	0.68323	0.708289	0.66834	0.759957	0.63042	0.954135	0.942371	0.0471747	0.299697	0.314574	0.28254	0.784154	0.992065	0.936259	1.19691	0.603367	0.436566	0.513462	0.67795	0	0.567491	0.65877	0.626379	0.345535	0.895552	0.918066	0.8192	0.471912	0.855064	0.994534	0.979679	0.12053	1.02042	0.866648	0.590341	0.977787	0.908402	0.895265	0.846535	2.09386	1.22472	1.06179	0.903397	0.702903	0.700146	0.792732	0.846122	0.745521	0.972528	0.998458	0.874587	1.00464	0.860159	0.877252	0.846631	0.527798	0.562677	0.631711	0.587794	0.143576	0.268478	0.233294	0.252873	0.713346	0.997712	0.929996	0.938181	1.15316	1.07136	1.02736	0.920834	1.84396	0.729346	0.78802	0.798496	1.00104	0.839272	0.87067	0.774944	0.511018	1.10738	1.06029	0.811493	0.521878	0.726682	0.826985	0.952324	0.116359	0.675107	0.688188	0.636958	0.622124	0.190136	0.4169	0.466628	0	0.800005	0.759104	0.662505	0.435254	1.42024	1.5217	1.78967	0.560578	0.771461	0.960338	0.763071	0.837513	0.763331	0.771031	0.847711	0.540241	0.739607	0.702504	0.670974	0.390343	0.831119	0.842539	0.871252	0.77577	1.25414	1.08511	0.929773	0.626154	0.593168	0.640773	0.580969	0.709845	0.731979	0.766808	0.77474	0.492053	0.63744	0.604603	0.652705	0.502891	0.957664	0.869696	0.846625	0.995137	0.791737	0.693486	0.736123	1.24093	0.923857	0.834551	0.80299	0.947314	0.885872	0.746509	0.765969	1.1515	1.10821	0.922865	0.885657	1.02985	0.74073	0.732527	0.757763	0.0465619	0.0425579	0.0508494	0.0459757	0.873395	1.18971	1.15079	0.978917	0.609616	0.863917	0.876003	0.844207	0.841759	0.804445	0.934087	1.2222	0.300469	0.746725	0.918416	0.89803	3.84883	1.35914	1.0393	0.744055	0.845376	1.18823	1.04035	1.00131	0.644648	0.807412	0.77679	0.853498	0.637708	0.576736	0.802717	0.903023	0.33699	0.687927	0.895078	0.790162	1.17748	0.936421	0.993224	0.912794	1.25742	0.765537	0.750913	0.89526	0.774149	0.71608	0.817088	0.819771	0.991826	0.958958	0.883932	0.86372	0.85134	1.25025	1.14634	1.10023	1.48128	1.23725	0.936601	0.820897	0.631041	0.628261	0.684935	0.703528	0.864426	0.755737	0.720676	0.888253	1.55228	1.19095	1.1385	1.13295	0.0840703	0.299852	0.363548	0.48052	0.964022	0.867522	1.04101	0.841786	0.341553	0.487846	0.497536	0.548305	0.114763	0.459502	0.460986	0.517441	0.862436	1.02955	0.978097	0.947049	0.277355	0.642927	0.683058	0.683421	1.01499	0.523954	0.548507	0.566424	1.08194	0.939784	0.8287	0.806253	0.477927	0.678019	1.03782	1.35519	0.478654	0.806407	0.89819	0.943074	0.803378	1.15301	1.06618	0.988775	0.488466	0.733727	0.663848	0.726306	0.444239	0.997991	0.953036	0.903385	0.147601	0.618995	0.707256	0.789798	0.434126	0.639278	0.652007	0.669192	0	0.284039	0.46703	0.992026	1.3086	0.924896	0.875048	0.947961	0.968196	1.19581	0.984246	0.907661	0.285624	0.639581	0.550093	0.606716	0.518303	0.693858	0.757113	0.729974	0.342733	0.897059	0.885718	1.05038	1.0652	0.744227	0.768326	0.821468	0.539787	0.514805	0.509834	0.561483	0.287243	1.09721	1.22321	0.899241	0.631865	0.53082	0.630982	0.682951	0.71786	1.07981	0.979801	0.939557	0.556475	0.723771	0.762114	0.731839	0.53239	0.553897	0.525212	0.706116	0.83617	0.619783	0.684348	0.672694	0.976272	0.669773	0.537874	0.470577	0.983979	0.780629	0.805011	0.79255	1.44528	0.923929	0.860823	0.777063	1.45063	0.91966	0.888372	0.760687	1.14983	1.10771	1.03709	1.0995	0.606309	0.270585	0.288324	0.347581	0.857604	0.678278	0.655932	0.741272	0.24228	1.041	0.880026	0.864151	0.296521	0.446053	0.592368	0.720756	0.338811	0.464432	0.625435	0.743727	0.696793	0.91948	1.00506	1.23751	1.06859	0.849154	0.834104	0.911307	0.999881	0.772241	0.785522	0.74841	0.85074	0.393397	0.518728	0.606006	0.545681	0.936332	0.697316	0.747811	0.327866	0.369536	0.38578	0.373686	1.1244	0.606291	0.615211	0.646281	0.710152	0.68675	0.707034	0.691528	0.503525	0.201791	0.225325	0.191583	0.121035	0.13602	0.137921	0.216476	1.5289	1.2557	1.42171	1.13032	0.882225	0.959451	0.926518	0.803184	0.0686102	0.310362	0.366604	0.370096	0.414386	0.956816	0.831645	0.843154	1.05081	0.812065	0.99032	0.921613	1.09134	0.682733	0.803161	0.759595	0.601413	0.576818	0.696937	0.651918	2.19188	1.32168	1.32901	1.03278	1.39769	0.923846	0.811122	0.841253	0.91865	1.069	1.04896	0.931654	0.416241	0.541086	0.802142	0.801331	0.970164	0.656039	0.693151	0.764882	0.46763	0.891607	0.800957	0.664034	0.364116	0.757894	0.829742	0.757699	0.33837	0.696946	0.798519	0.815923	0	0.749773	0.692625	0.77134	0.811212	0.62102	0.688004	0.610055	0.345093	0.4286	0.432202	0.387061	0.27947	0.913104	0.806526	0.808641	0.300554	0.523871	0.793511	0.730226	0	0.360142	0.684392	0.653468	0.554702	0.6715	0.627737	0.657702	0.616596	0.653557	0.859627	0.859647	0.804966	0.771251	0.751592	0.730001	0.19451	0.449179	0.506354	0.507143	1.15699	1.98316	2.28677	1.73283	0.499155	1.01526	0.971327	1.00548	0.316062	0.661477	0.660026	0.691493	0.337149	0.908084	0.831689	0.687697	0.809453	0.905518	0.964577	0.875217	1.33545	1.00613	0.903698	0.835817	0.714607	0.957112	0.923181	0.875396	1.22355	1.03274	0.898336	0.860778	0.562552	0.64927	0.773162	0.838881	1.38272	1.31546	1.18489	0.999332	0.432701	0.509003	0.531324	0.570176	0.373205	0.965	0.919864	0.759173	0.613915	0.758753	0.882422	0.856128	0.814518	0.918837	1.03227	0.948115	0.854571	0.793808	0.824289	0.856732	0.751263	0.789098	0.734786	0.715807	0.553935	0.833188	0.742122	0.707899	0.630233	1.0308	0.852467	0.702766	0	0.979129	0.942981	0.848683	0.946308	0.569479	0.51659	0.509587	0.994525	0.908051	0.843744	0.853934	0.749589	0.83955	0.856807	0.745932	0.652222	0.669512	0.717379	0.736489	0.965787	0.689126	0.567633	0.592063	0.636942	0.535216	0.609315	0.580487	0.0500654	0.500224	0.654591	0.710801	1.12821	0.847231	0.844032	0.783294	0.248071	0.984476	0.956114	0.925975	1.07142	0.852355	0.85447	0.882049	0.270168	0.470934	0.542803	0.562042	0.581135	0.704497	0.849074	0.81172	1.03199	0.99577	0.817596	0.779321	0.828564	1.08699	1.12016	0.993129	0.837903	0.928766	0.861672	0.824155	0.265819	0.171456	0.167426	0.118146	0	0.478706	0.551279	0.794101	1.05063	1.21773	1.0181	0.852559	0.574228	1.1179	0.950081	0.803321	0.590532	0.990552	0.946742	0.9163	0.931891	0.505065	0.547245	0.648074	2.0281	0.907309	0.746347	0.715102	0.334195	0.472316	0.652916	0.502456	0.575244	0.850173	0.823319	0.839491	0	0.179286	0.194519	0.320461	0.761413	1.04143	1.01896	0.783039	0.591066	0.690202	0.665205	0.725473	0.362183	0.709232	0.812108	0.658303	1.46169	1.10524	0.934037	0.761978	1.09048	0.81293	0.859588	0.744829	0.493826	0.680981	0.896007	0.835169	1.53646	2.39844	3.435	2.60664	0.100571	0.777828	0.759145	0.757417	0.428346	0.650156	0.823864	0.815719	0	0.653625	0.543607	0.711759	0.618901	0.675247	0.706283	0.786458	0.742001	0.795634	0.913841	0.977047	1.15663	1.01782	0.937995	0.821685	0.191178	0.513451	0.615009	0.653538	1.64775	0.948622	0.765791	0.818351	0.363626	0.669425	0.867359	0.769213	0.879356	0.985494	0.80129	0.767378	1.25616	0.699132	0.926465	0.864535	0.87644	0.929415	0.776991	0.867678	0.149971	0.675555	0.765458	0.768749	1.04676	0.59452	0.549962	0.64173	0.376914	0.107929	0.173732	0.185255	1.82519	0.421642	0.540142	0.642203	0.260723	0.539739	0.489928	0.545517	0.923405	0.942629	0.846727	0.739169	0.955229	1.0411	0.902399	0.797445	0.348447	0.811373	0.885644	0.818371	0.230226	0.916635	1.01398	1.08643	0.171545	0.759153	0.712732	0.65873	0.295562	0.310735	0.376311	0.331632	0.250881	0.739204	0.546482	0.702273	0.885684	0.770738	0.630955	0.636567	0.320709	0.529894	0.566978	0.553367	1.42111	1.09508	1.01485	0.872755	1.11133	1.10918	1.49464	1.24065	1.48238	0.84227	0.81002	0.741453	0.158686	0.535706	0.825018	0.728715	1.2678	1.09779	0.900513	0.804624	1.01017	0.961253	0.819094	0.795917	0.984425	0.780274	0.727071	0.798184	1.05957	1.06803	0.987321	0.971604	0.732595	0.564507	0.594107	0.627021	1.22517	0.827635	0.823766	0.733774	0.17197	0.718985	0.89065	0.693226	0.55649	0.744563	0.68367	0.672807	0.859704	1.33657	1.28704	0.948555	0.629028	0.719128	0.78228	0.890268	0.516048	0.573943	0.70062	0.675762	0.930783	0.782213	0.745586	0.591004	1.1647	0.773851	0.604867	0.781664	0.955357	0.898816	0.843049	0.849168	1.01935	0.698559	0.813862	0.684648	0.384289	1.1347	1.20081	1.035	1.54442	0.983167	0.891345	0.765435	0	0.571639	0.620038	0.716144	1.14093	0.848543	0.871049	0.86389	0.292997	0.868287	0.97488	0.869886	0.417805	0.573504	0.561062	0.694537	0.0200026	0.607311	0.624503	0.803843	0.920467	0.833334	0.750291	0.729166	0.232486	0.590215	0.804196	0.829774	0.650094	0.970353	0.956147	0.967378	0.939818	0.925629	0.913758	0.800168	0.397225	0.707516	0.647174	0.688437	0.444163	0.702665	0.690586	0.667738	0.727824	0.718696	0.758156	0.76258	0.445768	0.672914	0.822203	0.906624	0.716737	0.575457	0.680693	0.673782	0.33744	0.968958	0.779792	0.776469	0.577592	0.73874	0.63398	0.601301	0.303201	0.785077	0.897698	0.853122	0.275811	0.358958	0.518441	0.604057	0.126219	0.608832	0.630515	0.597604	0.473662	0.414692	0.670411	0.790543	0.446333	0.939495	0.853388	0.793578	0.73711	1.08599	0.928595	0.915463	0.798688	0.530089	0.918648	0.790157	0.904502	0.667835	0.708358	0.677132	0	0.262717	0.40647	0.522519	0.419469	0.680814	0.748859	0.753869	0.550863	0.395273	0.470214	0.702231	0.261671	0.93908	0.810047	0.602924	0.815417	0.852463	0.870949	0.996241	0.428317	0.837539	0.789733	0.929044	0.485529	1.08369	0.81336	0.702918	0.5692	0.799618	0.791801	0.70297	0.335998	0.428914	0.412431	0.525036	0.450205	0.492454	0.469829	0.495544	0.639027	0.938724	1.01712	0.967974	0	0.158644	0.246388	0.30723	0.11275	0.807276	0.744559	0.75704	0.289336	0.591058	0.814916	0.829009	1.1836	0.744271	0.762609	0.640605	0.859154	0.882387	0.859091	0.82041	0.856565	0.774514	0.873968	0.883418	1.76862	1.06504	0.866081	0.715116	0.612111	0.306215	0.370954	0.413735	0.155793	0.898815	0.67761	0.749094	1.54673	1.09633	0.95002	0.8358	0.73271	1.04288	1.03238	0.93314	0.964867	0.910255	0.986277	0.945244	1.55621	0.640756	0.800198	0.8922	1.34894	1.28391	0.996243	1.001	0.0281214	0.609486	0.536083	0.636018	0.982658	0.83565	0.739251	0.774275	0	0.435054	1.07232	0.612756	0.614563	1.00193	1.03928	0.811931	1.2527	0.903133	0.779757	0.746953	0.462696	0.949391	0.826334	0.898374	0.722864	0.663718	0.842587	0.806924	0	0.165524	0.369202	0.541142	0.435853	0.647593	0.646191	0.769001	1.46695	1.05493	0.922797	0.891015	0.229986	0.477129	0.398214	0.574008	1.1665	0.45271	0.320953	0.502143	0	0.6759	0.809998	0.859585	0.873184	0.774497	0.76928	0.93099	0.0670347	0.500076	0.447255	0.620105	0.194189	0.733679	0.572838	0.624157	0.480502	0.842591	0.736633	0.938011	0.810601	0.596218	0.590598	0.661364	0	0.516765	0.631744	0.660272	0.968129	1.01608	0.896206	0.879222	0.357362	1.04344	0.891694	0.858811	1.5136	0.947711	0.783316	0.735357	1.31456	0.826846	0.696463	0.645041	1.06222	0.9572	0.918452	0.936142	1.1252	1.02471	0.984713	0.806382	1.20877	0.593042	0.730399	0.68512	1.0517	0.582678	0.645711	0.770056	1.02733	0.891673	0.93394	0.892786	1.20561	0.86039	0.692889	0.787304	1.06852	0.525253	0.671993	0.684608	0.24842	0.331642	0.451204	0.52431	0.518511	0.986154	0.939704	0.882329	0.98377	0.833629	0.84915	0.917701	0.841898	0.784989	0.883265	0.929329	0.525752	0.740472	0.70015	0.770027	0.704382	0.997403	1.00244	0.902443	0.897206	0.825395	0.623381	0.67629	1.01364	1.06503	1.02607	0.917165	1.0047	0.996506	0.940559	0.859062	0.995863	0.813718	0.93059	0.754178	0.476554	0.939562	1.07212	0.985022	0.132714	0.539538	0.6541	0.603261	0.882204	0.560652	0.632033	0.697411	0.92852	0.759242	0.782439	0.815367	0.505386	0.505824	0.383552	0.526164	0.731191	1.05414	1.01928	0.8177	0.601154	0.637817	0.718112	0.705251	0.367857	0.84724	0.784856	0.679321	0.307447	0.437584	0.709759	0.719114	0	0.751399	0.694673	0.468978	1.11668	0.828935	0.906663	0.833822	0	0.662979	0.833948	0.938119	1.04915	0.500275	0.514955	0.521705	0.237362	0.321887	0.489596	0.42856	0.937824	0.671626	0.668932	0.725304	0.222156	0.618402	0.667562	0.658253	1.28952	0.644223	0.764658	0.668171	0.670621	0.928369	0.943057	0.988459	0.754246	1.0446	0.911142	0.876891	0.883577	0.947649	0.885058	0.966684	1.57411	1.00731	0.910489	0.789055	0.701365	1.00121	0.864973	0.847581	0.360977	0.840469	0.870257	0.885076	0	0.802345	0.815404	0.693506	1.09315	1.17865	0.957033	0.879969	1.07106	1.18347	0.992508	0.841505	0.294399	0.921867	0.776413	0.746855	0.506901	0.865098	0.694742	0.616747	1.23495	0.890191	0.822135	0.837695	1.17046	1.20277	1.04742	1.01079	1.78746	0.866006	0.868636	0.711962	0.897838	0.88043	0.887646	0.824114	0.659467	0.867182	0.87194	0.888115	0.408711	0.545902	0.774817	0.669851	0.456837	0.697394	0.61198	0.541413	0.5426	1.00916	0.935268	0.81132	1.1062	1.04629	0.886439	0.859806	1.39434	0.936321	0.979622	0.798109	0.711436	0.570435	0.651423	0.692093	0.518249	0.665579	0.626206	0.697394	0.26595	0.564189	0.618341	0.764295	0.119221	0.67915	0.704174	0.562401	0.426374	0.62396	0.586539	0.629104	0.981443	0.963408	0.915146	0.832827	0.81964	0.719643	0.825641	0.8776	0.0763803	0.204683	0.144592	0.206514	1.2633	1.72192	1.95052	1.48689	0.47759	0.814399	0.785045	0.804389	0.748545	0.893268	0.942657	0.830595	0.314806	1.17035	1.2784	0.891708	0.525667	0.731125	0.824798	0.828745	0.359538	0.738751	0.77856	0.635043	0.568358	0.825362	0.87176	0.891155	1.05081	0.913355	0.833301	0.828644	0.827919	0.779688	0.790698	0.622446	0.213601	1.35754	1.75495	2.1382	0.879553	0.73566	0.771708	0.686292	0.855355	0.78739	0.944278	0.867521	1.68061	1.00136	0.840236	0.670578	0.601588	0.794069	0.815101	0.812616	0.641634	0.326556	0.421046	0.416136	1.21751	1.09056	0.975167	0.84765	1.65703	0.856214	0.795578	0.772161	1.18043	0.74244	0.67498	0.749071	0.858006	0.4706	0.484291	0.449512	1.42212	0.907033	0.953033	0.774533	0.33518	0.571783	0.804879	0.940205	1.01832	0.992635	1.19807	1.07538	1.26774	0.852127	0.818316	0.836123	0.505217	0.440873	0.603108	0.626223	1.66382	3.23668	4.09491	2.74876	0.883314	1.08908	0.97591	0.957595	0.366536	0.437033	0.655791	0.666343	0.65048	0.797832	0.754224	0.759111	2.72236	1.00076	0.834455	0.765704	0.671792	0.96402	0.828462	0.832398	0.546272	0.961298	1.01956	0.881635	6.02291	0.969722	0.931985	0.689509	0.851647	0.766337	0.710108	0.871424	0.009883	0.41462	0.64758	0.520592	1.17252	1.09394	0.846965	0.782728	1.1084	0.849366	0.888802	0.859191	0.261274	0.694736	0.763607	0.733984	1.0604	1.06355	0.987075	0.968573	1.0334	1.0958	0.982266	0.747713	2.06203	0.868543	0.791197	0.862639	1.11571	1.19799	1.04949	0.967369	0	0.334958	0.472226	0.420845	1.24163	1.2016	1.04819	0.885663	1.24108	0.833326	0.824144	0.817086	0.953963	0.946129	0.933515	0.946943	1.1766	0.76426	0.852042	0.908046	0.644823	0.549046	0.664425	0.670732	0.583046	0.429761	0.440843	0.280788	0.612747	0.979526	0.833729	0.831631	0.716981	1.02924	0.869427	0.852087	1.47543	0.701956	0.550488	0.525786	0.904336	1.1547	1.03062	0.947311	0.824476	0.944016	0.893175	0.818942	1.06155	1.04973	1.0239	0.913902	1.19595	0.729447	0.747965	0.728013	1.23752	1.56618	1.80534	2.34947	0.0662815	0.502542	0.748268	0.742999	0.450341	0.787526	0.709647	0.619202	0.578816	0.924018	0.92824	0.837079	0	0.12634	0.154859	0.264274	0.84658	0.810548	0.693409	0.743199	0.765644	1.02823	0.952386	0.873012	0.331693	0.781825	0.777978	0.74217	1.18228	0.864753	0.74953	0.703956	0.776937	0.937277	0.858723	0.783578	0.664711	1.06774	0.983764	0.764939	0.98305	1.04009	1.02341	0.727553	1.2721	1.03051	0.971212	0.855071	0.827438	0.648186	0.626576	0.732521	0.639947	0.532534	0.415133	0.605459	0.760007	0.558447	0.615505	0.616779	1.28395	0.959035	0.807933	0.896001	1.71693	1.14132	0.995646	1.08031	0.68315	0.828124	1.00767	0.922385	1.09808	0.368692	0.422613	0.59149	0.621987	0.769004	0.574505	0.536162	1.13354	0.732168	0.777724	0.722982	0.695306	1.17207	0.997044	0.891292	1.02327	1.01589	0.993468	0.872784	1.22263	0.718592	0.674983	0.616173	0	0.773973	0.768879	0.557399
TTTAGTGTCTGGTAGA	chr16	84102911	48.4574	67.2692	41.1631	77.9664	0.0232371	0.387285	0.438148	0.654356	0.718565	0.797722	0.768234	0.825229	1.2989	0.764698	0.707128	0.701864	0.631722	1.13978	0.939941	0.919498	0.907894	1.02081	1.03577	0.941365	1.12525	0.958604	0.993689	0.969882	1.0315	1.0006	0.917396	0.869186	0.049688	0.889298	0.800238	0.856728	1.04567	0.889599	0.794018	0.830177	0.199979	0.795366	0.79415	0.940013	1.36747	1.29892	1.26071	1.3432	0.818774	0.64209	0.563805	0.607167	0.568689	0.727802	0.769879	0.735646	0.104276	0.633508	0.778406	0.836267	1.01835	0.792596	0.896176	0.875881	0.165029	0.720477	0.871283	0.808632	1.02615	0.469813	0.50192	0.598393	0.970208	0.787101	0.81894	0.803052	1.18738	1.08738	1.12075	1.07688	1.26474	0.912695	0.912761	0.880916	2.24919	1.16867	1.02379	0.881288	0.462547	0.779953	0.767106	0.845083	1.01529	0.788684	0.724008	0.671377	4.07663	3.41147	2.71726	2.32919	1.10513	1.0058	0.892229	0.860764	0.220499	0.540704	0.764728	0.840706	0.651897	0.654998	0.814052	0.908627	1.85296	0.856053	0.90404	0.94469	0.417692	1.16089	1.03441	0.786988	0.698759	0.753979	0.911975	0.90956	1.46756	1.37962	1.23669	1.31801	0	0.705021	0.58517	1.08913	0.130358	0.557779	0.626293	0.657954	0.75713	0.506523	0.43654	0.456532	0	0.307656	0.350878	0.497876	0.965386	0.861627	0.825031	0.887692	0.828005	0.894057	0.762972	0.721616	0.808804	1.0024	0.981223	0.949444	0.685031	0.969006	0.900248	0.967438	0.255173	0.705055	0.72482	0.741437	1.28201	0.982165	0.828418	0.746314	1.01972	0.771527	0.794819	0.821392	0.787097	1.02184	0.949948	0.977547	1.20057	0.930395	0.802993	0.809984	0.827375	0.861812	0.807045	0.673674	0.912536	0.9354	0.826419	0.734613	0.685531	1.03155	1.00268	1.00046	0.27322	0.866694	0.755879	0.688893	0.0546372	0.0485884	0.0426919	0.0524252	1.93051	1.47242	1.15762	1.04402	0	0.637721	0.620737	0.711139	0.660281	0.586374	0.668232	0.656073	1.2462	1.05852	1.10261	1.01705	0	0.617448	0.589676	0.56167	1.22062	1.02382	0.99977	0.936472	0.954701	0.875843	0.844293	0.829185	0.773253	1.10202	0.890539	0.752788	0.664566	0.603962	0.619359	0.708805	0.974298	0.757264	0.754439	0.76014	0.795729	0.922814	0.812889	0.769725	0.461682	0.701305	0.663833	0.851983	0.455952	0.683229	0.694361	0.812052	1.02697	0.904979	0.962643	1.03617	0.829663	1.0301	0.85255	0.860269	0.539079	0.685676	0.664566	0.682543	0.717088	0.616807	0.669065	0.807631	1.65165	1.0895	1.01279	0.92075	2.05167	1.20949	1.03818	0.806987	1.34827	0.859539	0.81778	0.683549	0.655434	0.487444	0.507351	0.554109	1.28903	0.801898	0.707546	0.633905	0.839213	0.812793	0.783352	0.749791	1.28944	0.543368	0.50493	0.379393	0.535145	0.75913	0.712425	0.697372	1.21989	1.25423	1.06107	1.02292	1.37564	0.814012	0.720153	0.766695	1.13056	0.882116	0.857303	0.897727	0.63286	0.739804	0.830002	0.834155	1.16673	1.124	0.907194	0.763334	0.87593	0.739534	0.732665	0.716207	0.720413	0.946335	0.869516	0.862881	1.4276	1.14647	0.974342	0.768398	0	0.318396	0.389637	0.828197	1.31648	1.08248	0.924464	0.909562	0.808983	0.924981	0.864984	0.882776	0.779333	0.920582	0.841456	0.868847	0.551562	1.02414	1.00829	0.793896	1.05752	1.13056	1.00822	0.937759	1.32812	0.871938	0.750365	0.666003	0.870146	0.579089	0.468945	0.506558	0.0352552	0.388415	0.416138	0.671576	1.09665	0.477482	0.536822	0.534646	0.850836	0.978991	0.873037	0.841719	0.51991	0.777013	0.661336	0.714182	0.0772615	0.749813	0.827468	0.930448	1.09519	0.615666	0.44449	0.487341	0.723877	0.619542	0.568404	0.531623	1.00879	0.926675	0.848428	0.794198	1.47031	1.15621	1.01049	1.02347	0.939494	0.949836	0.778672	0.808427	0.057202	1.03484	0.875642	1.05114	0.81668	0.495933	0.489496	0.359153	1.55234	0.871533	0.799668	0.722795	0.218615	0.630287	0.647293	0.859455	0.177203	0.570214	0.627255	0.880609	1.01917	0.657328	0.600572	0.704037	0.726816	0.774992	0.708304	0.669648	1.25638	1.00606	0.848596	0.883264	1.09528	0.979932	0.98688	1.00348	0.679306	0.835613	0.836245	0.82928	1.11371	0.786361	0.624588	0.837482	2.59029	2.02353	1.97093	2.04993	0.802871	0.892008	0.731929	0.840738	0.505457	0.735437	0.609717	0.542188	0.329083	0.622521	0.630846	1.04721	0.626512	0.898137	0.747802	0.913558	0.577748	0.791023	0.664794	0.621503	0.548648	1.00443	0.879203	0.970293	0.198179	0.668855	0.739528	1.0237	1.32908	1.05439	1.00166	0.960673	0.107264	0.881613	0.888138	0.951297	0.439595	0.54571	0.704489	0.579575	0.61664	0.977548	0.939934	0.702262	0.50629	0.737417	0.687084	0.592546	0.812937	1.07809	1.10046	1.01114	0.597527	1.02088	1.09248	1.00455	0.897461	0.785813	0.837212	0.875748	0.997592	0.793615	0.822411	0.758444	1.14276	1.01574	1.19368	1.17265	0.805178	0.931972	1.00627	1.04891	0.922281	1.00432	0.862187	0.780763	1.05632	0.786938	0.726717	0.765486	0.814738	0.598626	0.456064	0.52984	1.9454	1.66634	1.79033	1.69988	0.149736	0.52163	0.655869	0.733891	1.706	1.08498	0.75916	0.669761	0.125768	0.48393	0.354097	0.633891	0.253503	0.568435	0.579608	0.776703	0.836543	1.37993	0.924402	0.85057	0.307906	0.723949	0.736614	0.822158	0.652943	0.637451	0.559996	0.61185	1.18225	0.738778	0.721103	0.832682	1.14878	0.816961	0.76713	0.786497	0.427595	0.694171	0.720779	0.969438	0.985061	1.25699	1.05926	0.910581	0.215066	0.96599	0.90436	1.04892	1.4809	0.842076	0.759365	0.776606	0.917456	0.658583	0.629797	0.793448	1.31454	0.719912	0.629325	0.684255	0.163075	0.901056	0.779551	0.876288	2.26735	1.35181	1.05738	0.938432	0	0.5731	0.64041	0.682981	0.47006	0.689948	0.647488	0.832034	0.79275	0.909353	0.914044	0.814945	0.791208	0.666346	0.725764	0.755896	0.996241	0.61328	0.644171	0.75541	1.1578	0.985991	0.918592	0.980897	2.09833	1.10796	0.898741	0.899373	0.530551	0.905172	0.863008	0.933532	0	0	0	0.188596	0.492838	0.700561	0.711628	0.722802	1.15503	1.11532	0.977117	1.06475	1.23942	1.16111	0.959602	0.933927	0.887107	0.811095	0.939876	0.866821	0.986606	1.10194	0.870954	0.794883	0.429365	0.905517	0.849146	0.786614	1.31641	1.00805	0.959952	0.843391	0.613775	1.1401	1.03216	0.913022	0.674224	0.870642	0.975367	0.890798	1.20992	1.07564	0.982978	0.965588	1.26581	0.838192	0.772658	0.731599	1.02492	1.2363	1.09831	1.01488	0.161685	0.767544	0.956195	0.772705	0.634059	0.845867	0.849602	0.757842	0.619236	0.950803	0.812324	0.866699	0.0845149	0.584765	0.461857	0.530729	0.38192	0.921111	0.879801	0.867944	0.477021	0.75832	0.829972	0.778534	0.132268	0.617315	0.577116	0.588994	0.689324	0.932333	0.909274	0.863616	0.499076	0.620266	0.631006	0.734409	0.787626	0.354811	0.502344	0.955508	0.79427	0.858546	0.965114	0.894821	0.84688	0.499143	0.540613	0.512465	1.11239	1.0075	0.659292	0.681979	1.11285	0.905699	0.888325	0.973421	0.718694	0.777887	0.79391	0.825458	0.630878	0.587136	0.623852	0.675942	0.697874	0.577431	0.575382	0.584047	1.31328	1.0335	1.05064	0.902335	0.986191	1.27385	0.994982	0.948005	1.00969	0.817444	0.733815	0.792759	0	0.464676	0.505891	0.761577	0.753318	0.808209	0.788309	0.814787	0.913443	0.533827	0.427952	0.569412	0.650234	0.758108	0.90137	0.884284	0.618523	0.76226	0.733221	0.850702	0.976968	0.644565	0.72962	0.868767	0.904791	1.2212	0.894386	0.918739	0.604746	0.835679	0.769045	0.800529	1.46516	0.947548	0.969232	0.839292	1.77549	1.06823	0.986706	0.995577	0.701811	0.861648	0.724048	0.739974	0.553315	1.09046	0.994867	1.03646	0.47513	0.622567	0.656785	0.769108	0.554816	0.754665	0.790889	0.759687	0.536219	0.640868	0.596975	0.577907	0.610001	0.965952	0.911476	0.629062	1.06152	0.280898	0.349803	0.652532	0.491518	0.789317	0.824976	0.806852	1.03794	0.853662	0.891172	0.958071	0.66855	0.941782	0.726771	0.781157	2.79276	2.33722	1.91653	2.01724	0.448817	0.912842	0.83107	0.756988	1.08956	0.755551	0.6899	0.711959	0.814802	0.455012	0.729405	1.12224	1.28965	1.08059	1.02814	1.02909	1.08907	1.13101	1.13534	1.39665	0.767045	0.865202	0.854735	0.804536	0.496039	0.716489	0.698403	0.756535	0.591995	0.9235	0.76538	0.798576	1.36629	0.86421	0.650572	0.557752	1.16012	0.71921	0.787367	0.834491	1.24931	1.37362	1.11651	0.922411	1.07891	0.790593	0.870811	0.703832	0.715084	0.858694	0.867396	0.809816	1.05738	0.921933	0.812169	0.767977	0.814025	0.917573	0.831592	1.00055	0.868518	0.772261	0.770886	0.803097	0.471922	0.747147	0.773761	0.977432	0.866847	1.26523	1.05366	0.921129	1.32394	1.07	0.963763	0.931244	0.647672	0.740319	1.07163	1.09959	1.21751	1.13867	0.909253	0.63602	0	1.01251	0.795143	0.734313	1.67182	1.19303	0.968368	0.983427	1.26609	0.992609	0.950096	0.906781	0	0.153295	0.241198	0.522376	1.97247	1.08635	0.869545	0.661956	0.503638	0.630136	0.638957	0.669222	0.712917	1.20275	1.10571	0.934118	0.372355	0.904932	0.898295	0.932354	0.897982	0.892908	0.779209	0.866045	0.492782	0.480878	0.39832	0.53731	0.406458	0.739859	0.752271	0.811715	1.41177	0.857051	0.907865	0.89393	0.726847	0.705838	0.732095	0.791876	1.88211	1.13175	1.06058	1.09078	0.951061	1.31522	0.841139	0.768663	0.46842	0.814295	0.76758	0.853708	0.818369	0.818697	0.72052	0.731502	0.989939	0.796091	0.823226	0.789919	0.873678	0.990624	0.927472	0.737089	0.449065	0.597236	0.730924	0.736966	0.517446	0.47795	0.484903	0.719564	1.21189	1.02383	0.971187	0.937384	0.567922	0.697001	0.51066	0.498778	0.353254	0.990123	0.824231	0.827962	0.439251	0.806134	0.690904	0.979545	1.42596	0.745322	0.758386	0.749634	0.982711	0.919787	0.965934	0.992406	0.649719	0.575391	0.673448	0.67607	0.629445	1.00957	0.987896	0.964407	0.418969	0.36753	0.458053	0.482164	0.0513297	0.900744	0.723193	0.637364	0.469752	0.713285	0.526995	0.725862	1.25314	0.62953	0.528055	0.581726	1.07178	0.872442	0.891296	0.852746	1.36629	0.928765	0.833675	0.843201	0.135966	0.3347	0.361786	0.467595	0	0.394786	0.453354	0.552169	1.35763	1.23828	1.03634	0.824424	0.22995	0.523498	0.312789	0.45786	0.868613	0.898227	0.996304	0.985031	0.522152	0.322385	0.260923	0.356082	0.587235	0.725361	0.700307	0.855014	0.633238	0.605024	0.680733	1.10483	1.28734	0.889017	0.802863	0.614351	0.766115	0.752743	0.758915	0.777422	0.803969	0.923032	0.873424	0.808848	1.03002	1.01116	0.85423	0.634801	0.463435	0.670938	0.468959	0.428424	0.7438	0.67977	0.558281	0.660918	0.959194	0.863099	0.752392	0.653994	0.762286	0.928408	0.871846	0.855965	0.830816	1.14242	1.11733	1.1647	0.408487	0.778932	0.860307	0.975489	1.51667	0.952787	0.931284	0.949163	0.328243	0.703913	0.556231	0.702589	1.15986	0.900677	0.812911	0.788772	0	0	0.15319	0.337015	0.728456	0.785534	0.801456	0.826892	0.461691	0.814959	0.67283	0.592698	1.03569	0.798143	0.67138	0.653967	0.979551	0.870248	0.908529	0.92307	0.368038	0.53265	0.375782	0.472953	0.733207	0.954662	0.950201	0.965612	0.620943	1.10979	1.10174	0.999049	0.209405	0.51243	0.556575	0.682879	0.703118	0.689909	0.519515	0.607878	0	0.211356	0.415529	0.93021	1.62706	1.09319	1.05463	0.875894	0	0.523053	0.446775	0.637354	0.81276	0.795598	0.694054	0.703453	1.20073	1.04742	0.928127	0.992816	0.514311	0.903622	0.801649	0.779353	0	0.347121	0.306211	0.629555	0.693095	0.634843	0.666655	0.65933	0.937334	0.768134	0.611634	0.641062	1.07989	1.03363	0.828597	0.738908	0.905083	0.713641	0.61544	0.60266	1.41925	1.12627	1.15203	1.02878	0.821031	1.01612	0.893548	0.860069	0.72801	0.879511	0.667425	0.741043	0.367874	0.791367	0.620299	0.675791	0.948144	0.906584	0.93985	0.967229	0.186585	0.601543	0.6182	0.699449	0.698927	0.730276	0.736066	0.755071	0.254161	1.01844	0.840768	0.763826	0.862683	1.0694	0.984516	1.0374	0.555119	0.527645	0.512376	0.506228	1.32743	1.01211	0.884914	0.957391	1.39043	0.870034	0.784366	0.84934	0.789063	0.60973	0.629008	0.621331	0.365565	0.834328	0.690749	0.620093	0.599303	0.595764	0.558886	0.615101	1.00623	0.789549	0.752119	0.875072	0.497318	0.997637	0.815437	0.798094	1.008	1.07021	1.14308	1.04505	0.48356	0.702919	0.724648	0.753164	0.887265	0.776438	0.735295	0.748987	1.25241	0.881885	0.767408	0.677325	0.630323	1.0794	0.848096	0.595908	0.514268	0.813061	0.738757	0.74682	0.858591	1.22494	1.0165	0.95541	0.2525	0.695966	0.72685	0.892598	0.555024	0.655747	0.706255	0.671682	0.633322	0.804101	0.628573	0.723125	1.22403	0.958749	0.813329	0.679187	0.936764	0.470629	0.337171	0.497301	0.209017	0.815224	0.773394	0.582598	0	0.369232	0.316169	0.359362	0.738744	0.958864	0.938225	1.02969	0.786996	0.842407	0.757848	0.831313	1.20158	0.885675	0.824384	0.871197	0.883738	0.687893	0.686852	0.781932	0.625935	0.706739	0.658814	0.641374	0.969686	0.837616	0.774725	0.738411	1.76908	1.02337	0.938311	0.910655	1.14419	0.960181	0.871003	0.97534	0.378271	0.782881	0.996646	1.00764	0	0.51582	0.376915	0.607738	1.18817	1.12829	1.00182	0.877197	1.47271	0.965488	0.970566	0.941369	3.13923	0.990298	0.832343	0.704873	1.49294	0.921135	0.950278	1.45919	0.943548	1.13694	0.969835	0.867924	0.753559	0.682411	0.684636	0.868921	1.25249	1.07291	0.839026	0.604322	1.04962	0.826181	0.826461	0.937649	1.74377	0.962185	0.801832	0.810313	0.38629	0.683816	0.74157	0.764227	0.756179	0.778728	0.810455	0.733437	1.08724	1.06053	0.865855	0.842583	1.11592	1.16712	0.976633	1.11557	0.97482	1.13558	0.894994	0.686961	0.29969	0.722255	0.651362	0.727482	1.39572	0.833748	0.738481	0.687616	0.04104	0.796199	0.695151	0.873076	0	0.577126	0.538894	0.73661	0.427983	0.839401	0.715467	0.808283	0.787972	1.0318	0.962912	0.962377	1.54894	1.12313	0.977013	0.94078	4.09995	3.10229	2.44842	2.26459	0.785326	0.642904	0.637303	0.743364	1.26649	0.923375	0.923801	0.891771	0.768094	0.886793	0.805924	0.870073	0.664634	0.769837	0.719343	0.528626	1.08711	1.02811	0.927382	0.875719	0	0.67357	0.560467	0.711393	1.28784	0.836097	0.753449	0.902072	0.717233	0.835229	0.947044	0.98998	0.453928	0.975344	0.794083	0.827215	0.166724	0.339877	0.317608	0.418501	0.29059	0.768041	0.85168	0.924785	1.43288	1.16211	0.941434	0.810298	0.989166	0.865409	0.880171	0.668144	0.839889	0.90939	0.765526	0.807979	0.252803	0.875112	0.938788	1.24808	1.31686	0.8791	0.850961	0.9812	1.23357	0.807171	0.770885	0.744814	0.775977	0.906735	0.803216	0.868616	0.697459	0.726375	0.570067	0.639372	1.1018	0.876365	0.904506	0.861055	0.808746	1.17704	1.10027	1.28284	0.952794	0.579982	0.548292	0.622134	1.3278	1.10736	1.14083	1.06337	0.919628	1.0022	0.830649	0.781295	0.584673	0.398281	0.422939	0.425412	1.16044	0.805485	0.711268	0.737111	1.02186	0.889976	0.719154	0.778683	1.03325	0.900378	0.887536	0.897194	0.335477	0.422263	0.547984	0.704239	0.552674	0.788756	0.871986	0.971858	0.663658	0.952977	0.834398	0.850555	2.25154	0.49108	0.508757	0.263795	0.994441	0.796593	0.775306	0.727947	0.695173	0.635269	0.622793	0.467245	0.630396	0.772792	0.775699	0.760649	1.2183	1.15777	0.841593	0.825208	0.508222	0.726542	0.79955	0.767411	1.24187	0.901764	0.849792	0.811536	0.979353	0.678924	0.541506	0.449086	1.02975	0.903648	0.812876	0.772863	1.15517	0.945453	0.882094	0.943687	0.281872	0.627547	0.609287	0.612582	0.435273	0.332838	0.448853	0.508186	0.688934	0.849459	0.795347	0.804854	1.03813	0.79703	0.7631	0.763195	1.19933	1.2025	1.0527	0.869781	0.603276	0.508975	0.559511	0.681002	0.661948	0.460795	0.418167	0.735667	1.07359	0.902262	0.963992	1.02073	1.14149	0.754185	0.762405	0.729142	2.08856	1.06916	0.720403	0.544521	1.15119	1.00219	0.974509	0.911899	0.872976	0.976659	0.862452	0.810585	0.870458	1.00889	0.886902	0.967994	1.34779	1.08873	0.996872	0.76689	0.233592	0.101919	0.145769	0.23241	0.185281	0.625723	0.612201	0.617345	0.296025	0.608773	0.690762	0.783703	0.684226	0.521114	0.496023	0.530181	0.887639	0.493676	0.421928	0.431712	0.878938	1.09099	1.05708	1.21635	0.933562	1.08195	1.09598	1.06247	0.744868	0.921588	0.896887	0.87317	1.17051	1.24365	1.05863	0.878644	1.15377	0.844903	0.810494	0.951318	0.958736	1.08679	0.929692	0.711738	0.974963	0.359544	0.333625	0.588951	0.886716	0.874994	0.845552	0.782976	0.368543	0.917906	0.79962	0.830128	0.11271	0.953091	0.859263	0.97734	0.833641	1.07193	0.86925	0.897898	1.75844	0.897264	0.900038	0.861911	1.20733	1.05405	0.928165	0.937349	1.22868	1.17326	1.10793	1.0708	0.585824	1.01936	0.874246	1.06959	0.293115	1.4117	1.50892	1.75122	0.900101	0.760391	0.836325	0.869741	1.0153	0.870193	0.786284	0.881021	0.460852	0.871302	1.03177	0.937003	0.37464	1.00509	0.933182	0.974898	0.383539	0.550606	0.393475	0.505155
TTAGCTATGTGGCGAT	chr1	219879862	66.156	63.7039	56.4766	80.5638	0.996423	0.680072	0.752262	1.39936	0.862707	0.727434	0.810726	0.826898	1.30519	1.11148	1.0254	1.16146	0.436548	0.651899	0.695037	0.874509	1.247	0.880845	0.894825	0.827827	1.36931	1.09238	1.10263	0.992121	0.957519	1.12233	1.09182	1.14545	0.0118327	0.183345	0.276421	0.418862	0.38784	0.750981	1.04372	0.893158	0.316117	0.412002	0.452111	0.557464	0.94249	0.737332	0.525222	0.530095	0.870109	0.623539	0.65869	0.627044	0.582269	0.621882	0.622159	0.855938	0.13828	0.30585	0.435606	0.557176	0.87365	0.687792	0.764794	0.816374	0.521224	0.444784	0.488113	0.576218	0.601836	0.436091	0.952896	0.825865	1.2624	1.24309	1.18277	1.14267	0.669368	0.967495	0.887624	0.907773	1.0492	0.981512	0.981047	0.912891	1.94585	1.38619	1.1421	1.14146	1.24178	0.925015	0.951943	0.947757	1.22967	0.987861	1.09324	1.20603	0.37309	0.447524	0.440605	0.479378	0.83579	1.2209	1.35393	1.27313	0.560775	0.343419	0.362392	0.632293	0.938147	1.06568	1.31187	1.38999	1.16515	1.0118	0.98535	0.982353	0.546932	0.538925	0.688173	0.731657	0.954465	1.02627	0.970796	1.00607	1.30132	1.54774	1.577	1.52914	0.357039	0.505389	0.519054	0.554521	0.113979	0.350204	0.428088	0.513613	0.30295	0.406896	0.469985	0.471975	0.0538993	0.232167	0.371226	0.56268	0.71689	0.705849	0.876229	0.974838	0.588518	0.810984	0.931846	0.78681	1.37777	1.20911	1.12562	1.13902	0.697737	0.922037	0.906272	0.989443	0.492067	0.67076	0.667064	0.62004	0.807135	0.831254	0.924855	0.988125	1.60572	1.38384	1.32509	1.12502	0.782238	0.953366	0.938513	1.1612	1.2821	0.949811	0.9548	0.941603	1.4406	1.14496	1.09114	0.992201	1.21317	1.37136	1.28537	1.18964	0.833494	0.953118	0.943445	1.01356	0.527112	0.492449	0.586227	0.672888	0.113358	0.128207	0.12347	0.168012	1.07714	1.34724	1.2922	1.2659	0.0838649	0.26082	0.40244	0.563381	2.55325	1.33788	1.1329	1.04467	0.878219	1.00429	0.940009	0.963356	0	0.217641	0.429052	0.533503	0.3	0.704949	0.736699	0.807626	0.904395	0.857858	0.833222	0.805094	2.16626	1.09258	0.971441	1.08663	0.95803	1.05666	1.04221	0.938584	1.17435	1.02834	0.98017	0.947105	1.11899	0.986219	0.963034	0.909845	0.892621	1.03343	0.90404	0.835149	0.355413	0.592415	0.615677	0.641082	0.665617	0.847796	0.940283	0.908616	1.38823	1.37291	1.25667	1.11331	0.390381	0.604047	0.707914	0.636159	1.19795	1.24913	1.94918	1.47635	1.40413	1.1031	1.16028	1.03555	10.2858	6.55544	4.334	2.69228	0.616139	0.833361	0.81855	1.07568	0.561227	0.563653	0.544134	0.515816	0.810527	0.618907	0.607951	0.585786	1.96749	1.7212	1.56284	1.29107	10.2169	8.15559	6.72886	5.51247	0.397238	0.332169	0.423021	0.49424	1.20861	1.10705	1.07579	0.986195	3.16622	1.34138	1.2124	1.05214	1.19699	1.20871	1.10371	1.09677	1.98829	1.1387	1.30787	1.15133	1.14562	1.17815	0.915926	1.00578	0.846758	0.922713	0.931349	0.895679	0.392587	0.451542	0.520418	0.666525	1.40106	1.20589	1.15514	1.22222	0	0.00020516	0.0702019	0.202375	1.01802	1.00623	0.978457	1.00379	1.04343	0.958419	1.04363	1.04193	1.04156	0.805772	0.757148	0.939343	0.666939	0.866241	0.873867	0.905444	1.32266	1.26371	1.2233	1.21804	1.5915	0.900041	0.941969	0.922337	1.92332	1.13401	0.862326	0.684171	0.118015	0.192005	0.481828	0.750165	0.821511	0.703451	0.787469	0.717243	0.925366	1.13493	1.08542	1.0246	0.963466	0.805963	0.847027	0.96317	0.444953	0.256109	0.381224	0.585921	0.898516	1.27162	1.24832	1.05248	0	0.577784	0.475623	1.06647	1.20803	1.07058	0.986947	1.04671	0.763689	0.944247	0.873626	0.905227	0.883298	1.10833	1.04864	0.957837	0.171684	0.0906434	0.217888	0.370259	0.617386	0.321226	0.310254	0.376855	1.39777	1.34626	1.25889	1.10066	0.0701583	0.19579	0.244931	0.446151	0	0.0994051	0.188844	0.469594	0.168755	0.273861	0.466326	0.569264	1.09388	0.890651	0.814085	0.771976	0.770283	0.606589	0.689469	0.752998	0.616231	0.5644	0.686375	0.703064	0.101097	0.403296	0.52455	0.636122	0.559613	0.557198	0.747295	0.698509	0.73658	0.507515	0.588343	0.578119	1.18079	2.3183	4.01245	2.32482	0.480848	0.555803	0.877772	0.832915	0.199797	0.222312	0.197355	0.369435	0.730912	0.5153	0.452964	0.506844	0.309479	0.688777	0.745891	0.722447	0.749681	1.02738	1.00513	0.962706	0.131278	0.433151	0.389386	0.459006	1.01122	0.909921	0.977584	1.03131	0.549304	0.425667	0.389518	0.647464	0.622619	0.594114	0.950019	0.852574	0.760935	0.955335	0.97361	0.820115	0.123246	0.325113	0.628424	0.784019	0.874887	1.08594	1.00405	0.989547	1.15478	0.966657	0.955682	1.06986	1.16111	0.926551	1.02602	1.03733	0.907416	0.923804	0.883402	0.804421	0.377522	0.639951	0.63951	0.711971	0.582043	0.859166	0.934351	0.964238	0.947336	0.975998	0.959263	1.01116	1.06729	0.983821	1.02628	0.917099	0.687618	1.49036	1.26009	1.21319	0.730435	0.599171	0.767499	0.804805	0.473087	0.486297	0.566925	0.607081	0.449869	0.524166	0.618763	0.651638	0	0.37479	0.677391	0.704355	1.13148	1.0815	1.09839	1.20103	1.6072	0.895806	0.904389	1.71081	0.451292	0.413455	0.49253	0.596772	0.52876	0.554099	0.76155	0.62859	1.59083	1.21368	1.07335	1.03743	1.3414	1.23929	1.16292	1.04014	0.820056	0.896297	0.972298	1.20783	0.647633	0.907327	0.872948	0.966079	0.0539826	0.206892	0.336566	0.590901	1.18428	1.1355	1.14955	1.06906	0.552226	0.86453	0.952839	1.00095	0.824126	0.893863	0.882627	0.839214	0.390778	0.620659	0.905869	0.980825	0.918426	1.11723	1.26525	1.15474	0.149297	0.429426	0.545911	0.63117	0.1194	0.368905	0.531582	0.647628	0.497335	0.612967	0.603034	0.658738	0.435941	0.503365	0.534631	0.626373	1.54956	1.53936	1.4053	1.27384	0.928562	1.22816	1.22649	1.11017	0.666388	0.890063	0.940384	0.788934	0.609768	0.667566	0.815876	1.26741	0	0.0955369	0.400471	1.42282	0.347312	0.973079	1.31218	1.3005	1.26403	1.37717	1.27859	1.27333	0.588353	0.848209	0.775893	0.90757	1.226	0.904168	0.886113	0.841531	0.853	0.993111	0.893959	0.928001	0.917668	0.744688	0.73669	0.773823	1.20916	1.16065	1.22517	1.59013	1.0671	1.05677	0.992733	0.977535	0.941258	1.20919	1.20483	1.13779	1.10961	1.27876	1.27016	1.26991	0.915616	1.43293	1.71854	1.64032	0.768972	0.894575	0.888422	0.959148	0.691405	1.14007	1.18878	1.0415	1.60063	1.45747	1.35258	1.17838	1.35337	1.32262	1.44262	1.47831	0.627665	0.361836	0.209237	0.221676	0.149595	0.15585	0.171576	0.36686	1.23674	1.1577	1.07667	0.947034	0.316753	0.372448	0.426228	0.499156	0.50975	0.72707	0.799355	1.08412	0.496445	1.02175	1.25119	1.04804	0.0684878	0.732728	0.932146	1.0518	0.734261	0.581353	0.623141	0.549875	0.438539	0.543812	0.539224	0.64323	3.12445	3.75707	3.04413	2.20283	1.0968	0.772864	0.749152	0.849936	0.33111	0.593738	0.642129	0.676314	0.316806	0.819581	0.7065	0.789839	0.727048	0.903539	0.82942	0.905773	1.07796	1.12976	1.15164	1.16102	1.87967	1.39207	1.48222	1.37207	0.929995	0.962857	0.957709	0.932942	0	0.0847032	0.163306	0.409907	0.715906	0.785951	0.802848	0.861699	1.2928	0.523858	0.789224	1.22766	0.85282	1.0423	0.951775	0.885281	1.21665	1.03905	0.996723	0.961828	0.606492	0.736238	0.7615	0.7582	0.36385	0.388069	0.499559	0.545134	1.13953	0.703719	0.819011	0.75682	0.936137	1.00577	1.05553	0.987799	1.01091	0.901164	0.84262	1.092	0.981239	0.942858	0.895548	0.89787	1.02337	1.06469	1.08173	1.02812	0.27095	0.411707	0.55067	0.629837	1.59869	1.81213	1.64156	1.29235	0.970497	0.698593	0.531163	0.463329	1.00808	0.961997	0.908952	0.893575	0.230938	0.706779	0.767607	1.42658	0.687235	0.781535	0.813952	0.806328	1.55887	1.31249	1.20069	1.22016	0.721163	0.752989	0.959771	1.04687	0	0.237122	0.361601	0.334987	0.940804	0.61012	0.645335	0.899956	0.880628	2.23236	3.18988	3.18542	0.533568	0.557571	0.552178	0.585464	1.55337	0.958668	0.991092	1.09299	0.488986	0.777804	0.744552	0.769115	0.765366	0.775928	0.807636	0.790541	0.493105	0.654376	0.667202	0.697324	2.94585	2.314	2.34837	1.92017	1.4305	1.27798	1.28496	1.25836	1.18628	1.0424	0.997631	1.08636	1.09038	1.34284	1.2732	1.21553	1.26362	0.812795	0.764577	0.780657	1.01413	1.02696	1.00945	0.972853	1.14556	0.979743	0.835123	0.860062	0.521135	0.564359	0.610779	0.699652	0.777871	0.704074	0.788216	0.804451	0.96376	0.906534	0.997304	1.2233	1.50735	0.992769	0.948998	1.04731	1.16227	1.14747	1.11951	0.977983	0.205284	0.685095	0.712742	0.767548	0.52859	0.918174	0.884255	0.846613	0.654786	0.685862	0.700243	0.650346	2.08236	1.68545	1.57192	1.53925	1.02577	1.43585	1.35653	1.28429	0	0.257988	0.3355	1.54443	1.32566	1.08675	1.13854	1.11992	0.612652	0.527908	0.620957	0.671871	1.50528	1.41027	1.27936	1.26525	0.118129	0.352561	0.384726	0.521902	0.274913	0.644747	0.608181	0.66905	0.157645	0.161282	0.252229	0.506102	1.32095	0.981576	0.942426	1.03067	0.680083	0.596001	0.696099	1.0038	1.11302	1.19901	1.20223	1.06248	0.498414	0.620224	0.690693	0.701409	1.96534	0.869643	0.817203	0.848458	0.612948	0.460453	0.598234	0.710569	0.395045	0.570662	0.592743	0.673799	1.07569	1.01279	1.00639	0.980999	0.828103	0.854739	0.749997	1.49321	0.218229	0.436592	0.545064	0.608321	0.333673	0.379638	0.454315	0.51682	1.36989	1.11041	1.08671	1.01054	0.709361	0.533865	0.627491	0.655228	0.384563	0.461228	0.521136	0.689241	0.198066	0.24341	0.245864	0.451793	1.41134	1.1452	1.04301	1.08197	1.59005	1.4763	1.368	1.25403	0.487393	0.320163	0.474805	0.575259	1.0165	1.11866	1.11142	1.14285	0.37926	0.388495	0.386935	1.47189	0.285741	0.819415	0.671682	0.625923	0.172924	0.136192	0.257286	0.370995	0.589685	0.691972	0.919873	1.17692	1.33587	1.11748	1.08037	1.00859	1.1539	0.925211	0.916597	0.928561	0.222208	0.383122	0.34256	0.605619	0.6108	1.4206	3.68679	2.11119	4.38179	3.55775	2.63345	1.84298	0.184106	0.392776	0.413841	1.05466	0.787371	1.05626	0.960827	0.95315	0.18462	0.102055	0.123879	0.157401	0.335288	0.597395	0.663294	0.702625	0.164823	0.192395	0.311276	0.563952	1.48167	0.866438	0.981541	0.914698	0.756722	0.810045	0.802145	0.7787	0.803311	0.754412	0.880686	0.894432	1.50531	0.992166	0.999168	0.95282	0.807827	0.600508	0.553859	0.472053	0.119825	0.317055	0.349608	0.520167	0.269776	0.571061	0.669348	0.965668	1.28888	1.21618	1.0926	1.03289	0.940033	1.05299	0.925509	1.00774	0.308369	0.185989	0.291445	0.740368	1.25352	1.24382	1.19133	1.13183	0.291027	0.300177	0.348957	0.753322	1.19465	1.21945	1.21501	1.10835	1.93584	0.926759	0.928141	1.27759	0.552664	0.515084	0.530761	0.604801	1.0017	0.842269	0.924091	0.843477	0.486303	0.684526	0.703172	0.790506	0.827876	0.873153	0.994906	0.896111	4.75974	3.9902	2.87158	2.00403	0.602907	0.744053	0.886237	0.869055	0.744609	0.819331	0.851052	0.956759	0.35028	0.426122	0.31209	0.350909	0.389246	0.901268	1.01169	0.876378	0	0.285359	0.632761	1.08644	1.44324	1.40863	1.3119	1.08045	0.119058	0.152806	0.218054	0.536729	0.538963	0.554297	0.667	0.763793	1.23541	1.21933	1.21982	1.14299	0.545985	0.36711	0.367584	0.617182	0	0.225871	0.43703	0.506842	0.495249	0.509926	0.492834	0.531467	2.56882	2.11821	1.72693	1.53462	1.73993	1.426	1.26173	1.14207	0.643717	0.660911	0.664776	0.594808	1.35043	1.2493	1.14149	1.05368	0.842922	0.972067	0.904075	0.905405	0.32471	0.706063	0.731196	0.810102	1.65457	1.30849	1.4102	1.14763	0.965841	1.1331	1.04622	1.0171	0.250449	0.208833	0.230708	0.353939	0.70364	0.893056	1.08007	0.92771	0.808365	0.489478	0.522391	0.847852	0.759241	0.849356	0.850676	0.956141	0.512717	0.566084	0.550626	0.656335	1.53718	1.21875	1.17972	1.07618	0.499314	0.727141	0.8189	0.84641	0.644611	0.616749	0.557874	0.593305	0.643365	0.418605	0.436754	0.601798	0.629037	0.555369	0.567637	0.663756	1.30333	1.24035	1.33783	1.18525	0.671247	0.761104	0.724906	0.743474	1.07663	1.13259	1.03068	1.01535	0.365893	0.437925	0.438364	0.580809	0.527135	0.837893	0.988306	0.985476	3.27378	2.61801	2.41701	2.01761	1.08668	0.765902	0.856039	0.918696	0.768317	0.765494	1.04936	0.918101	0.326476	0.263704	0.421976	0.708655	1.21135	0.952956	0.948832	1.23381	0.411494	0.357712	0.441304	0.55079	0.726344	0.509961	0.594963	0.845035	2.21424	0.966266	0.959607	0.905299	0.43036	0.480058	0.646566	0.827745	1.69783	1.01902	0.971975	0.923612	0.0309552	0.259469	0.345385	0.980483	1.13072	0.981188	1.00637	1.03009	1.32518	0.851371	0.928464	0.928187	1.09256	0.932504	1.02756	1.09848	1.21985	1.29924	1.11787	1.09269	0.125357	0.326941	0.453034	0.548398	2.27105	1.71989	1.45341	1.31011	0.440325	0.259272	0.494223	0.798092	0.803496	0.728996	0.706254	0.797097	0.410383	0.378459	0.470078	0.646291	0	0.216855	0.253358	0.430278	0.489373	0.793418	0.920408	0.992323	1.08606	1.03997	1.03481	1.06225	0	0.508102	0.487749	0.621905	0.685386	0.79722	0.787268	1.09001	1.20795	1.18176	1.01492	1.02768	0.798713	0.839173	0.850456	0.963292	1.40277	1.07976	1.12999	1.02269	1.18207	1.25842	1.20835	1.08408	1.11431	1.30579	1.18784	1.08317	1.54268	0.578623	0.568221	0.609344	0.360441	0.815844	0.673729	0.915997	0.488416	0.903263	0.883377	0.945023	1.00695	0.993297	0.944544	1.06331	0.769428	0.695436	0.669587	0.698384	0.507068	0.265446	0.348906	0.448115	0.764098	1.00367	1.06717	1.08501	0.561426	0.397912	0.543898	0.602846	1.1305	0.823855	0.874486	1.08796	0.653173	0.565056	0.674009	1.08709	1.2601	1.0539	1.04891	1.04879	1.24976	1.09232	1.08516	1.06532	0.406251	0.525291	0.482535	0.528221	1.6369	1.4052	1.33582	1.15724	1.16252	1.24477	1.17512	1.1051	0.705388	0.590544	0.540633	0.661722	0.81297	0.770315	0.788353	1.12697	0.902529	0.949891	1.00851	1.05196	0.326048	0.137205	0.278972	0.477005	0.949145	0.918406	0.872155	0.876839	1.52193	1.19135	1.22044	1.13412	0.382503	0.664219	0.708994	0.683093	0.249569	0.296449	0.330858	0.445574	0.175284	0.348938	0.531042	0.621333	0.694018	0.783349	0.807111	0.752663	0.771223	0.543565	0.710356	0.647607	0.827283	0.837249	0.871434	0.81716	0.528371	0.632773	0.542361	0.722168	0.840634	0.905313	1.09586	1.06262	1.4144	1.35132	1.29229	1.27275	1.31435	0.972226	1.04722	1.20804	0.613909	0.696973	0.877923	0.830123	0.60844	0.769152	0.855027	0.801394	0.374278	0.879193	1.0517	1.00306	0.414654	0.389936	0.42978	0.619189	1.38166	1.20311	1.32454	1.15105	0.518772	0.712541	0.769289	0.979684	2.18125	0.930386	0.758132	0.731822	1.27675	1.16484	1.16768	1.10962	0.286031	0.39378	0.445424	0.568899	0.893137	1.04192	0.924672	1.00769	0.367193	0.687747	0.805954	0.847906	0.649779	0.741856	0.877064	0.937665	0.40752	0.814494	0.916816	1.04873	0	0.0523049	0.274963	0.60398	0.845967	0.894211	0.902569	0.903637	0.92013	1.26565	1.05141	0.790654	0.698423	1.04124	1.0473	1.01418	1.14931	0.972169	0.861378	0.920072	0.972529	1.069	1.34278	1.26891	0.988255	1.18551	1.11039	1.11789	1.42586	1.03552	1.00392	0.91574	1.68411	1.76441	1.60105	1.33561	1.13823	1.13763	1.20735	1.21276	0.231423	0.362707	0.419696	0.49153	0.138456	0.250711	0.532928	0.56999	0.876452	0.874826	0.921101	0.842409	1.47722	1.31934	1.09526	0.99863	1.36509	1.19711	1.19031	1.29557	1.20196	0.762915	0.748846	0.882383	0	0.330103	0.29989	0.418634	1.21762	1.1499	1.04486	1.04352	1.84782	1.46502	1.21453	1.05999	1.06339	0.748067	0.9672	0.832723	1.06487	1.42644	1.39969	1.36073	0.3668	0.582398	0.634428	0.648468	1.09701	1.21974	1.22508	1.15906	1.70494	1.06231	0.92396	1.00522	0.0327202	0.11481	0.154477	0.15186	0.295965	0.567388	0.625333	0.666303	0.471542	0.266005	0.363586	0.512061	0.512225	0.716752	0.661089	0.631386	1.80994	2.96124	2.39752	1.81445	1.04663	0.994106	1.00657	1.18059	1.13582	1.13035	1.13851	1.04539	0.715659	1.03295	1.29556	1.20674	3.06627	1.93485	1.46162	1.34073	0.70613	0.992828	1.12135	1.3361	0.76253	0.615722	0.588976	0.663638	0.120607	0.452939	0.548947	0.666265	1.54008	1.57697	1.39433	1.3961	0.76964	0.315593	0.405845	0.48383	0.695841	0.782601	0.641926	0.590038	1.30108	1.02515	1.22347	1.18033	1.27194	1.15678	1.12536	1.10627	2.6589	1.86469	1.67363	1.38449	1.08658	1.24982	1.19637	1.12253	0.365833	0.505393	0.423641	0.563856	0	0.236677	0.386089	0.501425	0.781056	0.866246	0.888616	1.00957	0.950706	0.934761	0.887369	0.88596	0.256709	0.269227	0.360899	0.534071	1.332	1.2045	1.18193	1.14917	0	0.32179	0.361981	0.51954
GATGTGTGTACTTTGT	chr6	26474461	63.3224	66.2177	47.1657	50.8302	1.89851	3.41164	1.91398	1.03765	1.12886	1.55466	1.29076	1.12307	2.7498	2.89054	2.09978	1.52643	1.64142	1.42641	1.24809	1.13584	0.763367	1.00181	0.880866	0.823855	1.02159	1.35836	1.20268	1.12774	1.06467	1.26964	1.16096	1.07681	0.576754	0.75755	0.878736	0.79461	1.13449	1.09973	1.06822	0.981066	0.699468	0.748714	0.885402	0.863181	2.07813	1.60153	1.83862	2.32712	1.07461	0.850291	0.762364	0.709996	1.97309	1.33609	1.22697	1.12808	1.39212	1.27749	1.12372	1.00773	0.753276	1.09989	1.00333	0.878019	1.19791	1.00291	0.890016	0.91021	1.19862	1.21664	1.12747	0.977452	1.18543	1.20738	1.10912	0.956587	0.72215	0.726087	0.984468	0.935228	0.95051	1.02336	0.928622	0.881071	1.16357	1.17554	0.918208	0.841001	1.30249	1.36757	1.16162	1.14575	1.34978	1.49133	1.68395	1.46302	1.12106	0.828755	0.666535	0.595548	1.60013	1.97835	1.58863	1.3549	0.76583	1.14815	1.22213	1.36702	1.63152	2.15681	1.6743	2.06317	1.14922	1.04143	0.966433	0.947463	1.36812	0.96574	0.843109	0.826316	1.45918	1.4411	1.26681	1.12514	2.17098	1.90819	1.83199	1.54232	0.823816	0.986983	0.876119	1.33276	1.31062	1.20658	1.32666	1.2193	0.489179	0.3595	0.376996	0.467406	0.874128	0.455038	0.697462	0.774599	0.896224	0.95324	0.982584	0.955676	1.86645	0.954667	0.889776	0.905222	1.61518	1.56677	1.34847	1.38476	1.41532	1.23291	1.09197	0.947483	0.846597	0.906275	0.860043	0.733505	0.796638	1.03968	0.973982	0.935669	1.50124	2.27486	1.82358	1.42119	2.44743	6.10604	4.03294	2.27314	1.87403	2.12617	1.65202	1.45634	1.02404	0.983514	0.923944	0.790182	1.44095	3.79787	2.58933	1.62547	1.20316	0.966053	1.01881	0.994107	0.871877	0.699874	0.72878	0.721034	0.248976	0.732532	0.43314	0.274998	1.34444	1.36942	1.31957	1.16403	0.946606	0.7478	0.837562	0.782986	1.10256	1.16334	1.09581	0.86441	1.02317	1.05302	1.0564	0.997456	0.982484	1.35056	0.994294	0.8521	0.72137	0.66735	0.723531	0.785992	0.75091	0.75954	0.73463	0.707362	0.928939	1.1771	1.08767	0.97144	1.39352	1.78462	1.41428	1.79853	1.20793	1.01054	0.960473	0.880355	1.4614	1.39391	1.22795	1.02623	1.53469	1.84441	1.45652	1.15915	0.741967	0.831193	0.825996	0.778802	1.20383	0.936083	0.970298	0.98676	1.52285	1.70024	1.41635	1.18987	0.503833	1.13411	0.998522	0.975665	1.07657	1.09522	0.999665	0.843258	1.39656	1.02059	1.02281	1.04421	8.98528	6.82076	4.37152	2.90899	0.960051	0.892862	0.986301	1.05402	0.73527	0.927905	0.755725	0.665077	6.06173	2.33965	1.51561	1.14603	1.06517	1.16358	1.01368	0.966226	6.76899	7.0789	5.35017	3.80705	0.671515	0.638049	0.699079	0.755957	1.15062	1.38271	1.26521	1.20525	1.14007	1.0762	1.0375	0.879248	1.26466	1.25651	1.18052	1.05775	0.446966	1.39123	1.35798	1.07138	10.6122	17.1592	10.6808	5.25538	0.966156	0.956159	0.901225	0.832334	0.617335	1.08847	0.955142	0.883374	2.6671	3.45862	2.38189	1.8523	0.260262	0.698262	0.865057	0.724601	0.795955	0.810638	0.86564	0.831686	1.03921	0.921166	0.877017	0.882346	2.09024	1.52645	1.30712	1.16801	1.03092	0.794681	0.843252	0.782482	1.30667	1.20581	1.12675	1.08864	1.25891	0.723666	0.800574	0.746785	3.53369	2.35549	1.46183	1.00008	0.368174	1.98406	1.42421	1.34529	0.648985	2.38283	1.65719	1.012	1.46391	1.30915	1.04946	0.884912	0.807579	2.07499	1.48209	1.02593	0.675829	0.831337	0.821317	0.913477	1.45289	1.20074	1.18417	1.03414	0.211462	0.763031	0.79752	0.68777	1.24522	1.44202	1.21103	1.10088	0.950477	0.874695	0.846489	0.860081	1.01411	1.03053	0.881263	0.828755	0.386999	0.618456	0.666848	0.741774	13.1248	6.18633	3.38237	1.62432	4.02142	1.9089	1.45093	1.31718	0.7367	0.885867	0.857646	0.839549	0.738237	1.26959	1.20244	1.3084	0.376976	1.09345	0.828574	0.884214	0.784982	0.946523	0.891342	0.900333	0.892521	1.86404	1.4653	1.15804	0.634533	0.807376	0.738897	0.795558	0.959737	1.00067	0.910359	0.890546	0.397032	0.513618	0.562202	0.763946	0.728142	0.54519	0.582313	0.820528	0.817247	0.93826	0.95196	0.807585	0.805291	1.46637	1.22282	1.11024	2.08882	1.56526	1.10105	1.12762	1.97264	2.01374	1.37716	1.37452	0.683529	1.28451	1.06372	0.898611	1.92076	1.58243	1.29752	1.11745	4.60148	3.40862	2.22477	1.92777	0.741276	0.880802	0.941911	0.950981	0.492906	0.756324	1.08179	1.12607	0.49554	0.891086	0.94154	0.802639	0.762068	0.654038	0.781148	0.764427	0.923068	0.745873	0.954014	1.03528	1.6299	1.49999	1.16661	1.23293	1.08033	1.48346	1.29115	1.23166	1.14863	2.22574	1.72274	1.39674	0.827802	0.773697	0.81655	0.830344	1.5762	1.28834	1.25858	1.43744	0.641745	0.918526	0.91457	0.911955	0.8684	1.0431	1.38213	1.11259	1.70991	3.64056	2.39341	1.43466	1.23728	1.2773	1.45153	1.14362	0.660315	0.585934	0.829382	0.96792	0.798989	0.950039	0.872599	0.778594	0	0.288068	0.505917	0.700838	0.372856	0.690542	1.01071	0.849975	0.85184	1.3364	1.17215	1.07521	1.36384	2.93336	1.92564	1.30566	1.04686	0.790105	0.823177	0.815196	0.763138	2.64906	1.91542	1.57538	1.27878	1.39106	1.25331	1.15722	1.10828	0.76035	0.875229	0.819047	1.33719	2.6447	1.65978	1.05637	1.34779	1.13616	1.13692	1.03323	1.13235	0.790979	0.968866	0.944781	1.13575	1.11663	1.05161	1.0319	0.945569	1.23244	1.09742	0.953769	0.548119	0.816641	0.77596	0.773324	1.79522	2.47606	2.15707	1.61318	1.05748	1.03232	1.04492	1.01502	0.900448	2.73648	1.78839	1.14121	0.534173	0.570183	0.543691	0.626889	0.722281	0.862997	0.89823	0.778529	0.778498	0.940456	0.986344	0.882263	1.25576	1.22211	1.11042	0.991626	1.10918	1.1154	1.15225	1.13561	0.999321	0.999225	0.932583	0.878084	1.338	2.90921	1.72364	1.05621	2.3645	4.27028	2.19272	1.04648	2.40658	2.51727	2.19634	1.84607	1.37192	1.32061	1.28888	1.15693	0.865114	1.27061	1.15355	1.03122	0.963325	0.985625	1.01212	0.951728	1.82059	1.10422	1.08068	0.926668	1.53695	1.42936	1.20525	0.951522	0.560825	2.03977	1.59708	1.2121	1.34934	1.07172	1.01963	0.916685	0.976401	1.18853	1.08403	0.940414	1.49693	1.86329	1.61972	1.33118	2.28993	2.27234	2.48465	2.67474	0.86081	1.35871	1.25943	1.11036	1.08791	0.964199	1.0169	1.03689	1.02835	0.962197	0.947039	0.828102	1.88185	2.59727	2.11028	1.8305	2.61542	1.64959	1.11386	1.05684	0.161774	0.628627	0.677129	0.67656	1.00894	1.04125	0.90714	0.870542	0.116961	0.486502	0.557387	0.646315	0.97251	1.11887	1.0684	1.07119	1.82386	2.35788	1.63652	1.1302	1.96481	3.50492	1.90463	1.07749	1.0058	0.646267	0.802234	0.927696	0.594155	0.568498	0.718562	0.72487	8.5481	8.03615	5.55758	3.53267	1.01227	0.938636	0.932574	0.900007	1.03249	1.02685	1.00249	0.912379	1.16793	1.04128	0.989374	1.09178	0.688512	0.859369	1.08925	0.833743	1.58319	2.24919	1.78644	1.29496	1.51501	1.9716	1.76701	1.57589	0.792972	0.841125	0.797024	0.828003	0.216285	0.55091	0.554241	0.614176	1.24539	1.99698	1.48925	1.13852	1.9436	4.09474	2.1564	1.0718	0.981412	0.898894	0.806834	0.878092	1.17331	0.991489	0.957197	0.843054	1.18195	1.07345	0.972915	0.860013	1.83415	1.90589	1.61279	1.49693	1.33002	0.917481	0.851294	0.817183	1.08776	1.15384	1.10166	1.00813	1.13589	1.13388	1.02763	0.935771	0.893005	0.985204	0.996685	0.866517	0.925675	1.08321	1.08055	0.987262	0.733712	0.902082	0.971093	0.919611	3.30488	2.14613	1.87094	1.45107	4.62785	3.12084	1.93628	1.13155	1.09584	0.86234	0.754138	0.776499	1.9748	3.94201	2.08142	1.03834	0.924347	1.05413	0.956721	0.862496	1.89432	1.67985	1.52377	1.3586	2.22286	1.84134	1.56704	1.6341	0.204479	0.295197	0.304953	0.469981	1.26771	1.63671	1.36123	1.16494	5.41565	5.17394	5.13374	5.41293	0.557683	0.981151	1.032	1.04661	3.08303	1.96944	1.60542	1.31787	1.97064	1.33446	1.13932	1.38331	1.00494	1.95462	1.42411	1.07655	0.791633	0.874932	0.849915	0.831075	2.73403	2.5428	1.8468	1.41101	2.52648	1.15487	0.880768	0.682151	1.17465	1.34835	1.15944	0.911922	1.31142	1.20762	1.19567	1.06927	0.564946	0.767198	0.703397	0.701507	0.862224	1.1751	1.06514	0.901796	1.73991	1.249	1.02476	0.887967	0.780765	0.778818	0.830008	0.766034	0.913461	0.839148	0.778543	0.786843	1.43077	2.62726	1.64722	1.06004	1.79116	1.30222	1.00314	0.89623	1.35677	1.64116	1.4741	1.20154	0.895117	0.812557	0.81749	0.792947	0.9814	0.849897	0.883354	1.01973	0.337376	0.781696	0.716388	0.59139	1.73274	1.48645	1.37497	1.1925	5.04366	3.0252	2.22077	1.50497	1.32524	4.14665	2.13512	1.07858	1.46027	0.915007	0.966008	0.730484	0.654383	1.0884	0.956189	0.826002	1.68472	1.70883	1.4962	1.30294	1.46636	0.879939	0.785756	0.867698	1.05609	1.00763	0.914344	0.765621	0.835846	0.667346	0.758742	0.664547	1.15206	1.44541	1.3156	1.0963	1.36169	1.52394	1.31834	1.1259	0.938697	0.959463	0.879907	0.808196	0.537036	0.653355	0.705776	0.781214	1.29199	1.13339	1.02431	0.912458	1.95583	1.2943	0.96729	0.829357	0.927449	0.821346	0.804393	0.771628	0.804668	1.25874	1.3071	1.17298	1.7251	1.13895	1.09677	0.894042	1.24432	0.8208	0.909312	0.94711	0.257359	0.332608	0.744724	0.567001	1.07895	1.18451	1.14416	1.12219	0.321781	0.597942	0.978342	0.916686	0.576373	0.793367	0.818575	0.830322	0.663572	0.723571	0.706748	0.629523	1.58589	1.42804	1.2045	0.933017	1.2021	1.03968	0.994795	0.933572	0.728759	0.786877	0.959295	1.02718	1.08519	1.61622	1.35176	1.12956	0.9327	0.714719	0.723237	0.77837	1.87385	1.13266	1.12128	1.09855	0.335243	0.457628	0.533676	0.596133	0.413781	0.765261	0.679596	0.604528	0.884273	0.721372	0.806521	0.756177	1.00745	1.10284	0.975277	1.02903	1.00133	1.31732	1.09388	1.0181	0.949806	0.759084	0.983327	0.832368	7.75707	5.09884	3.68627	2.63489	0.838134	0.649682	0.860146	0.767966	0.902608	0.867417	0.950266	0.936156	0.872333	1.05055	0.733824	0.51406	1.0396	0.812382	0.843629	0.817327	0.4455	0.956105	0.960062	0.937456	1.58114	1.47162	1.31408	1.03256	0.874786	0.823107	0.788766	0.774686	1.68163	1.36574	1.1512	1.0238	0.845127	0.668003	0.797261	0.690463	4.58862	1.92587	1.48505	0.992205	0.466685	1.72836	1.13585	0.913437	1.6345	0.784151	0.978672	0.934496	1.21036	1.10133	0.939977	0.927388	0.871739	1.134	1.11598	1.07688	0.966157	1.0688	1.11171	1.14283	1.22786	1.10658	1.11573	0.984361	0.525	0.490022	0.604907	0.517016	1.1497	1.13864	1.11445	0.945037	2.70533	4.29739	2.21089	1.01068	0.869171	1.03184	1.01455	0.903905	0.51874	0.72623	0.661563	0.682526	0.663998	0.601028	0.666905	0.718321	0.688966	1.67842	1.46034	1.22243	7.70793	6.60734	4.23709	2.66579	0.795742	1.28543	1.20041	1.11918	0.949585	0.863357	0.866944	0.896562	0.330985	0.695732	0.600837	0.57149	1.02014	1.26299	1.08328	0.791325	2.18695	3.96371	2.12645	1.04325	0.91356	0.90792	0.93117	0.858494	1.20862	1.93391	1.42904	1.25084	0.624904	1.27173	1.08478	0.930523	1.36184	1.14778	1.07412	1.02906	0.779194	0.719944	0.711893	0.726839	0.958978	1.66967	1.32301	0.928066	0.567071	0.624952	0.617544	0.660836	3.49573	1.77968	1.43114	1.25657	2.16139	6.67371	3.80955	2.02888	0.639192	0.871833	0.74031	0.700227	2.01188	1.33586	1.13741	1.01749	1.46922	1.27855	1.21943	1.20725	1.84147	1.75582	1.31787	1.12779	1.05424	1.02031	1.03573	0.984448	0.814436	1.18352	1.12739	1.01398	0.251363	0.626575	0.643232	0.85394	1.19959	1.54164	1.29738	1.1179	3.52597	1.865	1.71706	1.20811	1.09512	1.01723	1.02368	1.01072	0.521836	0.615946	0.672075	0.673404	0.702999	0.909533	0.937137	0.892983	0.934514	0.98577	0.945882	0.87926	0.621329	0.595569	0.687988	0.669353	0.635493	1.67505	1.1549	0.892976	0.435294	0.764824	0.734627	0.744611	1.36755	2.15828	1.66931	1.43319	0.820149	0.846797	0.907176	0.851767	0.69391	0.823329	0.916848	0.92466	0.686252	0.777516	0.967014	0.876193	0.979718	1.23815	1.28511	1.11105	2.04126	1.83172	1.5575	1.27842	0.78449	0.480281	0.609333	0.801356	1.29509	1.14832	1.05752	0.877549	1.25503	0.986598	1.0049	0.937406	1.97899	3.19018	2.30444	1.92985	0.813016	0.795871	0.748834	0.759963	0.486231	2.49957	1.73339	0.996854	1.06455	0.671547	0.695345	0.686202	0.139451	0.869878	0.945034	0.702938	0.953782	0.776197	0.912742	0.98406	0.368944	0.383931	0.382752	0.423617	1.16617	2.45364	1.91513	1.38961	1.15374	2.59142	1.82631	1.32344	1.96448	1.51488	1.32389	1.26186	0.996292	0.953563	1.02894	0.910255	0.604593	2.24436	1.53651	1.19192	1.80065	1.9085	1.46582	1.08846	0.298649	0.77416	0.721602	0.685899	1.01045	0.872522	0.867556	0.913271	0.546338	0.96442	0.940098	1.1152	1.72519	3.02256	3.46587	1.77231	0.854678	2.05147	1.60755	1.36576	1.6122	1.97506	1.64583	1.2969	0.673847	0.530937	0.562037	0.617873	2.09324	1.85922	1.47227	1.13826	0.64793	0.9036	0.911164	0.832698	1.01018	1.24777	1.09329	1.0007	0.639769	0.953436	0.98229	0.861732	1.05226	1.07918	1.04082	1.00401	1.29271	0.945017	0.886074	0.777797	0.617675	0.760766	0.707276	0.729861	2.21711	2.60035	1.87471	1.44495	1.18041	1.32244	1.08785	0.971506	1.06127	0.989214	1.06194	0.92377	1.02932	0.560084	0.838892	0.876809	0.99071	1.02105	0.857124	0.792198	2.02323	1.50786	1.40407	1.49939	1.70567	1.33247	1.1334	1.18254	1.5965	1.0785	0.937588	0.774384	0.49256	0.718894	0.820415	0.818945	1.16533	1.01592	0.926659	0.892074	1.3385	1.25053	1.06383	0.999284	1.71027	0.968867	0.764026	0.654668	1.19378	1.16245	0.993149	0.949165	1.38685	1.76424	1.49107	1.17153	1.02098	1.24831	1.10134	0.995626	1.1082	2.05025	1.53569	1.8893	0.89561	1.12507	1.00244	0.969651	1.70466	1.76612	1.37946	1.35999	0.677866	0.893529	0.891447	0.917468	1.48284	1.85879	1.70359	1.51312	0.832323	0.97967	0.879198	0.854957	0	0.182754	0.274544	0.496176	1.33636	1.0559	0.995247	1.03073	0.848575	0.789762	0.801404	0.710013	0.725037	0.558915	0.786077	0.750673	0.832089	0.863983	0.936685	0.844378	2.2347	1.6016	1.23811	1.42981	0.99312	1.78622	1.34221	1.29665	0.996922	1.10468	0.975399	0.89942	1.3603	2.81905	2.14434	1.58175	0.851925	0.839445	0.960496	0.865442	0.748943	0.860996	0.916322	0.814682	0.676035	0.893179	0.92037	1.10503	1.46438	1.16886	1.42024	1.06674	1.46516	1.47828	1.38282	1.41165	2.04175	2.04306	1.59557	1.26807	0.480411	0.457096	0.435022	0.496327	1.07813	1.20376	1.05293	0.909083	1.11395	1.33024	1.19239	1.16179	1.08999	0.952237	0.906204	0.956038	0.457759	0.619816	0.720418	0.666029	0.969963	1.05706	1.05877	1.01075	0.978794	1.01899	0.989577	1.11735	0.389045	0.254554	0.420711	0.368272	1.12447	1.31617	1.10395	0.974651	1.52027	0.750247	0.794763	0.740928	1.03686	0.881584	0.822736	0.81101	1.26359	1.25104	1.19203	1.03493	1.87434	2.32373	1.89303	1.65424	1.26874	1.14566	1.03719	0.860704	0.676855	0.6852	0.841202	0.726745	1.14101	1.26507	1.0728	1.01688	1.38266	1.2944	1.18367	1.09135	0.775395	1.63786	1.24739	0.915402	0.506866	0.596762	0.595267	0.746856	1.02657	1.77753	1.35868	1.20838	1.00006	1.41884	1.18077	0.909885	1.30499	1.64372	1.56351	1.3357	1.17622	1.03857	0.984324	0.782006	2.70491	3.16196	2.06123	1.33862	1.0918	1.14039	1.21557	1.08502	1.38555	1.10564	0.965219	0.80865	0.500579	1.83208	1.60376	0.975426	1.48369	1.65788	1.45353	1.20171	0.73638	1.28508	1.02232	0.878204	0.787989	1.27172	1.20689	1.1459	1.18956	1.0363	1.02471	0.920387	0.157054	0.161092	0.146531	0.242255	4.7653	3.31599	2.1581	1.6347	0.751155	0.728688	0.849542	0.833101	0.601524	0.55879	0.520271	0.449939	9.6613	9.82524	5.89484	3.57544	1.21137	1.29394	1.27156	1.23724	0.947796	1.08335	1.10452	1.06707	1.0964	1.15618	1.07187	1.06097	3.23085	1.80774	1.46431	1.12787	1.22724	1.56193	1.35146	1.57903	0.790523	0.60123	0.61321	0.682115	1.05955	1.11059	0.957407	0.949851	1.62986	1.79303	1.52383	1.2915	0.814056	0.764385	0.789587	0.767533	2.19045	1.65236	1.24197	0.979502	1.63088	2.2566	1.83225	1.37061	1.57437	1.41193	1.54491	1.28727	1.58345	1.39074	1.30843	1.18957	0.772939	1.03292	0.969383	0.902729	1.35327	1.86692	1.66237	1.36238	0.26909	0.631791	0.931291	1.03102	2.15597	1.3427	1.13984	0.969426	0.783383	0.702037	0.720063	0.761394	0.752124	0.899163	0.961095	0.886962	1.1817	1.41824	1.17855	1.11993	1.39186	1.37095	1.28336	1.22507
TAGCCGCGAGCAGGGA	chrX	124726556	50.0946	62.8582	44.1303	60.4365	0	0.163951	0.234824	0.262269	0.506916	0.741208	0.580652	0.548867	1.31007	0.830504	0.740337	0.691496	0.441247	0.685813	0.656604	0.655086	0.351062	0.632673	0.670193	0.553027	0.974149	0.841903	0.807119	0.743892	1.14571	1.05392	0.866312	0.750509	0.470022	0.567773	0.436391	0.473163	1.13127	0.879919	0.802212	0.698937	0.973864	0.585403	0.571517	0.461344	0.87824	0.589733	0.550534	0.586947	0.352895	0.561009	0.572585	0.480239	0.715905	0.548905	0.441007	0.583256	1.89846	0.753103	0.711	0.649493	0.372553	0.653168	0.659521	0.663312	0.827008	0.682382	0.746927	0.663327	0.607304	0.648039	0.582306	0.524119	0.815105	0.925149	0.83018	0.70992	0.159409	0.561063	0.781886	0.706825	0.19555	0.802572	0.529954	0.890052	0.092532	0.760995	0.801726	0.557832	0.913273	0.689181	0.65725	0.647449	0.165997	0.606618	0.594292	0.54056	0.376376	0.577718	0.470623	0.451537	0.975208	0.982666	0.851228	0.755112	0.145894	0.31299	0.50124	0.467202	0.230713	0.48139	0.469382	0.476748	1.50626	0.71195	0.758536	0.727127	0.245771	0.580975	0.728458	0.580834	0.703023	0.689821	0.554277	0.683106	0.968095	0.928873	0.871792	0.821994	0	0.394762	0.522853	0.620082	1.64431	0.67798	0.448251	0.46515	0.597501	0.572276	0.545861	0.486719	0	0.543649	0.534457	0.501981	1.2659	1.06805	0.986743	0.833656	0.835313	0.803647	0.705902	0.649012	0.885178	1.367	1.02795	0.762997	0.852481	0.809531	0.770845	0.736337	0.731009	0.682148	0.680452	0.662971	1.67991	0.976156	0.690715	0.776106	0.466578	0.614052	0.575445	0.587981	1.7175	0.838038	0.66799	0.563775	0.317038	0.62377	0.584573	0.583001	1.21231	0.900213	0.709054	0.667223	0.981496	0.537619	0.573825	0.625941	0.734786	0.767443	0.87	0.923294	0.412248	0.696403	0.642658	0.821434	0.0183444	0.0211174	0.0209163	0.0232103	1.19905	0.675879	0.643198	0.691396	0.856823	0.766774	0.64052	0.597291	1.05808	0.690122	0.80583	0.646863	0.234693	0.681037	0.819344	0.735072	0	0.112714	0.259559	0.503207	0.773719	0.95366	0.855905	0.762784	0.658813	0.825583	0.788728	0.701223	1.33928	0.687423	0.830003	0.742078	1.08246	0.702947	0.639619	0.594482	1.25649	0.979489	0.849349	0.786377	1.08797	0.693555	0.520728	0.580062	2.0912	0.742818	0.684291	0.710066	0.403686	0.7168	0.714235	0.713121	0.485503	0.626152	0.650662	0.620524	1.25748	1.00062	0.833986	0.731672	1.28297	0.572456	0.570598	0.562397	1.43286	0.733286	0.682432	0.603604	0.154573	0.805141	0.767552	0.68774	0.286301	0.513251	0.404869	0.46082	0.0744336	0.655866	0.65202	0.593101	0.380778	0.384005	0.429456	0.39104	1.38334	0.775145	0.770485	0.654749	1.02989	1.04036	0.943317	0.893178	0.980779	0.905849	0.711712	0.578128	0.889813	0.474807	0.508707	0.577299	0.990206	0.665265	0.721881	0.647615	0.563806	0.602908	0.816444	0.632574	0.70253	0.605564	0.661633	0.684286	1.10502	0.972146	0.988845	0.870219	0.858643	0.589463	0.499846	0.612895	0.379158	0.707232	0.491461	0.52469	1.19154	0.636797	0.681773	0.575498	0.552286	0.772283	0.650389	0.641878	0	0.299813	0.225663	0.292006	1.02932	0.65672	0.721916	0.679009	1.02733	0.941159	0.729027	0.767477	0.2028	0.629505	0.663238	0.711325	0.185592	0.818578	0.682094	0.599637	0.382653	0.61688	0.869965	0.791102	1.98595	0.849324	0.839537	0.737242	0.685409	0.630864	0.469827	0.542191	0	0.307675	0.376958	0.345886	0.0115412	0.632471	0.625397	0.504228	0.84528	0.798838	0.714868	0.670377	0.738245	0.690521	0.643384	0.718385	0.119529	0.401559	0.528995	0.525512	2.02607	0.97241	1.0687	0.95977	0	0.417634	0.293336	0.302676	1.18673	0.98812	0.866888	0.698005	1.01357	0.791053	0.802114	0.758002	1.52365	0.892387	0.886667	0.795667	0	0.538244	0.399335	0.396262	0.355305	0.197368	0.206917	0.236348	0.734932	1.12612	0.882854	0.722464	0	0.248367	0.327059	0.328357	0.878696	0.287355	0.508131	0.433594	0.0298557	0.396679	0.431624	0.54015	1.17816	0.78809	0.674424	0.611677	0.537937	0.602599	0.486708	0.553922	0.664503	0.756312	0.538173	0.625545	0.973459	0.924362	0.760924	0.761827	1.1699	0.699707	0.635099	0.492156	0.819024	0.981365	0.902151	0.832469	1.17109	1.00201	0.761972	0.70252	0.398019	0.738333	0.614607	0.571409	0	0.124598	0.162842	0.266664	0	0.251292	0.298954	0.36989	0.939585	0.573502	0.493875	0.579591	0.796246	0.700828	0.763419	0.700999	0.276304	0.171129	0.195103	0.284129	0.448951	0.603125	0.791501	0.793765	0.474054	0.495867	0.680512	0.596447	1.40615	0.913525	0.79898	0.692173	0.177764	0.847325	0.667421	0.657289	0	0.667356	0.651765	0.596689	0.36794	0.566831	0.497856	0.569714	1.22906	0.73796	0.791064	0.72253	1.05532	0.800416	0.614512	0.635944	0.362377	0.7425	0.687	0.703254	0.460869	0.745803	0.754553	0.683052	0.675168	0.599517	0.754503	0.701465	0.372673	0.578025	0.637364	0.675796	2.02345	0.941765	0.798865	0.608153	1.21014	1.00133	0.736361	0.839726	0	0.873538	0.981515	1.1036	0.795556	1.02625	0.885164	0.654229	1.19306	1.01148	0.890091	0.75774	1.22951	0.347021	0.48017	0.611687	1.00089	0.770312	0.709758	0.659301	0.809575	0.720453	0.675846	0.588515	0.688977	0.601649	0.706001	0.726412	0.377302	0.545384	0.512165	0.532749	0.999298	0.630083	0.717188	0.730852	1.53312	0.88062	0.847818	0.84798	0.344715	0.317649	0.351692	0.387775	0.788941	0.872776	0.698653	0.601857	1.01594	0.616234	0.618146	0.634804	1.20829	0.724324	0.83176	0.756281	0.558576	0.673846	0.634332	0.629941	0.739287	0.814139	0.757133	0.681208	0.303355	0.685145	0.695361	0.578695	0.579029	0.77899	0.714002	0.698868	0.291069	0.272226	0.342138	0.389947	1.4163	0.739829	0.59581	0.531208	0.492586	0.613278	0.51421	0.571793	0.504475	0.497573	0.563781	0.561495	0.918542	0.777461	0.614157	0.644327	0.477403	0.612587	0.637107	0.627104	0.993713	0.889233	0.781678	0.624356	0.356771	0.361382	0.356574	0.345671	0	0.471491	0.471491	0.377192	0.0398486	0.3088	0.389743	0.404085	1.10012	0.717444	0.663454	0.541678	0.577195	0.583394	0.515975	0.516935	0.49678	0.665599	0.695693	0.628505	1.09616	0.741663	0.731747	0.643401	1.31107	0.672502	0.596084	0.612975	0.696779	0.76459	0.706572	0.677224	0.463768	0.94919	0.847267	0.715369	1.40361	0.777914	0.665977	0.751163	0.450293	0.813331	0.8624	0.777697	0.973486	1.06188	0.986216	0.792432	0.243139	0.585131	0.59146	0.555173	0	1.10096	0.897734	0.649526	0.70299	0.98266	0.896961	0.742523	0.911098	0.636016	0.595704	0.636436	1.41187	0.46015	0.333623	0.356977	0.520574	0.560749	0.521786	0.493708	0.397752	0.737825	0.727039	0.645756	0	0.500607	0.472089	0.439119	0.591279	0.598817	0.571234	0.605799	0.29872	0.537818	0.666531	0.613194	0.285368	0.446316	0.370978	0.365272	0.981277	0.983477	0.785382	1.04341	0.223034	0.332633	0.34589	0.36856	0	0.257062	0.199281	0.214504	0.465396	0.693472	0.71226	0.674132	0.787081	0.596813	0.658592	0.619646	0.822546	0.605815	0.594955	0.607331	0.789916	1.04293	0.803152	0.540643	0.330722	0.540394	0.601999	0.659748	0.712931	0.769093	0.641624	0.634756	1.14691	0.717067	0.862231	0.696771	0.386159	0.19389	0.306991	0.478535	0.935567	0.790842	0.777372	0.738169	0.533831	0.177944	0.177944	0.142355	0.721846	0.865468	0.8034	0.780647	0.458063	0.934043	0.824661	0.775213	0.58906	0.768276	0.787973	0.750223	0	0.338562	0.473018	0.428284	1.08804	0.784116	0.664107	0.602034	0.497236	0.623133	0.668846	0.695289	1.11098	0.58783	0.497307	0.558439	0.295712	0.534372	0.616036	0.628139	0.73505	0.877926	0.902704	0.786118	0.935155	0.809928	0.698677	0.585306	0.147869	0.636469	0.627631	0.646691	0.229329	0.235409	0.149365	0.177468	1.12415	0.799754	0.762778	0.671734	1.3563	0.393558	0.256683	0.333779	1.16001	0.488177	0.678674	0.672262	0.4394	0.470656	0.598399	0.537861	0.589888	0.834376	0.709423	0.645689	1.33275	0.738035	0.573954	0.541933	0.372606	0.477406	0.459249	0.537803	0.712565	0.923501	0.704318	0.716167	0	0.639037	0.727488	0.66334	0.833614	0.606107	0.531327	0.514495	0.603916	0.594819	0.686571	0.673192	1.08632	0.709942	0.716472	0.669885	0.727753	0.644485	0.705234	0.761915	0.952431	0.749301	0.755447	0.66097	1.27727	0.662338	0.76176	0.75197	1.08084	0.894328	0.813263	0.716795	1.32545	0.94207	0.888685	0.664961	0.0048395	0.66413	0.578248	0.645654	0.780141	0.638838	0.597744	0.689968	0.791076	0.689699	0.625621	0.559899	1.38922	0.943544	0.718484	0.73794	0	0.532702	0.526451	0.5768	0.272377	0.235119	0.284871	0.369695	0.206589	0.51052	0.771483	0.692649	0.51974	0.693242	0.613164	0.616257	0.789732	0.688202	0.73447	0.766655	0.940231	0.751357	0.693052	0.688402	0.704775	0.316417	0.219668	0.341617	0.191276	0.630492	0.57641	0.630571	0.713194	0.905974	0.788939	0.657772	0	0.321598	0.552601	0.394596	0.666747	0.850963	0.8744	0.755144	0.543179	0.744771	0.676659	0.634378	0.990035	0.912176	0.809708	0.790415	0.11384	0.659589	0.781514	0.750898	0.51639	0.957672	0.782405	0.620098	0	0.426497	0.404344	0.395504	0.493864	0.748351	0.647665	0.671192	0.744184	0.671282	0.73311	0.60831	0.888093	0.755533	0.744131	0.741136	0.336851	0.663922	0.709723	0.753213	0.41801	0.39535	0.444634	0.695131	0.396745	0.313852	0.453304	0.515554	0.581943	0.740652	0.741901	0.623187	1.0262	0.862923	0.712699	0.689151	0.229001	0.614891	0.65342	0.548928	0.628314	0.720442	0.702152	0.670498	0.877589	0.57192	0.560086	0.430468	0.822252	0.609502	0.658439	0.67266	0.537817	0.616853	0.549722	0.525761	0.820335	0.571683	0.480523	0.692957	0	0.194931	0.21233	0.327678	0.46501	0.500941	0.595602	0.630238	0.660741	0.641831	0.679608	0.749788	0.490717	0.416043	0.357071	0.376978	0.790223	0.448507	0.787598	0.722305	0.80721	0.515318	0.544847	0.378184	0	0.798971	0.647881	0.562593	0.201638	0.35785	0.510483	0.596974	0.731161	0.594268	0.442304	0.61299	0.522877	0.75893	0.75508	0.700215	0.633855	0.867086	0.819107	0.889997	0.500697	0.348301	0.347545	0.398415	1.8905	1.1018	0.649978	0.896391	0.427314	0.682972	0.566437	0.504269	0	0.665971	0.475365	0.448992	0.209555	0.825881	0.73598	0.718048	0	0.0364831	0.082468	0.119124	0.642345	0.793822	0.593747	0.677272	0	0.388769	0.43623	0.450428	0.838026	0.826247	0.859762	0.775934	1.10024	0.804707	0.765692	0.726346	0.621414	0.715557	0.669057	0.682563	0	0.7238	0.909093	0.668677	0	0.0723989	0.184639	0.203598	0	0.146629	0.398171	0.479363	1.05429	0.70216	0.719662	0.648132	0.451643	0.777765	0.729847	0.626666	0.650871	0.459737	0.556226	0.591945	0	0.463496	0.4252	0.433348	0.619538	0.857289	0.827342	0.763582	0.526545	0.398731	0.506877	0.426417	0.985236	0.794845	0.671942	0.590433	0	0.306374	0.22978	0.245099	0.655672	0.290505	0.361782	0.407021	0.524867	0.616487	0.575934	0.615918	0.404227	0.465381	0.496735	0.597588	0.992858	0.662666	0.622823	0.664705	0	0.36786	0.415137	0.361826	1.57544	1.0381	0.8142	0.71184	0.872071	0.789346	0.767383	0.763619	0.686562	0.499231	0.426831	0.441268	1.17943	0.547317	0.552514	0.380079	0.397585	0.260958	0.280732	0.332811	0.674996	0.967951	0.962613	0.792451	0.353187	0.168854	0.193529	0.204026	0.608055	0.381813	0.536094	0.605338	1.03636	1.15262	0.834118	0.851789	1.06847	0.597848	0.527846	0.66161	0	0.328658	0.39545	0.423984	0.671342	0.371466	0.396993	0.42219	0.357672	0.686939	0.603722	0.615604	0.743912	0.704681	0.622781	0.489614	0.0594161	0.359215	0.387389	0.523233	1.27096	0.602191	0.743007	0.647394	0.863877	0.833178	0.691638	0.591856	0.290621	0.69324	0.667929	0.589993	1.1165	1.06842	0.938947	0.743215	1.05625	0.817826	0.683271	0.625122	0	0.121787	0.220449	0.262951	1.29485	0.776219	0.750435	0.728082	0.31563	0.425119	0.53875	0.36394	1.11565	0.922322	0.884946	0.713704	0.39685	0.513118	0.457883	0.450125	2.01689	1.17201	0.93565	0.732232	0.89885	0.93471	0.863092	0.766227	0.766542	0.486212	0.435025	0.38476	0.631629	0.573602	0.512319	0.580115	0.434259	0.539676	0.530349	0.458851	0.818126	0.594762	0.616142	0.624055	0.744432	0.600722	0.624711	0.534952	0.632684	0.764054	0.73291	0.596817	0.981036	0.659455	0.584053	0.643281	0.852154	0.692249	0.725797	0.69941	0.879248	0.860313	0.72237	0.652399	3.64603	1.40996	1.25444	0.833375	1.51225	1.30379	0.845045	0.67155	1.48011	0.596648	0.793516	0.730528	1.37012	0.569923	0.564889	0.47111	0.931094	0.799491	0.704069	0.74444	0	0.283169	0.188559	0.284879	0.651407	0.582615	0.562542	0.573241	2.62111	1.43061	1.02897	0.708318	0.873752	0.653788	0.613307	0.561022	0.609992	0.432073	0.630269	0.470244	0.566285	0.659433	0.906163	0.643571	0.412915	0.787772	0.670525	0.606725	0.476532	0.670735	0.714564	0.662201	0.607528	0.724508	0.700599	0.615224	0.312225	0.686763	0.625537	0.640273	0.962868	0.907413	0.74316	0.704701	1.22295	0.733015	0.716424	0.679834	0.732072	0.68917	0.75907	0.75991	0.426765	0.407785	0.509191	0.465823	0	0.560594	0.47363	0.422533	0.870634	0.830077	0.701666	0.602035	0.690528	0.875117	0.690757	0.621805	0.31581	0.167629	0.169913	0.321186	1.35715	0.784092	0.637755	0.570946	1.16172	0.83991	0.773187	0.762219	0.564812	0.591865	0.56704	0.639429	1.7487	1.04994	0.843144	0.758186	0.575498	0.747554	0.658437	0.718326	0.894258	0.834004	0.736213	0.702048	0.431267	0.434588	0.350698	0.453408	0.353946	0.398678	0.394613	0.516515	0.187191	0.498852	0.634603	0.660549	0.0162595	0.403112	0.649845	0.788728	1.31088	1.15227	0.900352	0.68083	0.573951	0.363968	0.438427	0.590263	0.401349	0.840475	0.791221	0.698111	0.101966	0.505352	0.534184	0.467251	0	0.324057	0.33067	0.518786	1.78325	0.791375	0.794092	0.584636	1.13162	0.997892	0.937018	0.841764	0.707859	0.734645	0.790345	0.73601	0.58793	0.556632	0.417197	0.397057	0.822919	0.704098	0.70442	0.647816	0.725091	0.822258	0.709676	0.658848	1.13196	0.37976	0.492231	0.453543	0.66022	0.529921	0.648372	0.527172	1.17358	0.935307	0.793743	0.769039	0.702969	0.429589	0.50921	0.52569	0.606957	0.652733	0.659705	0.669747	0.729144	0.755143	0.614058	0.586146	0.906583	0.681936	0.709162	0.684831	0.792395	0.455783	0.495024	0.367241	0.572689	0.597087	0.520596	0.561071	1.35712	1.21297	0.869478	0.790714	0	0.835166	0.722332	0.600616	0.604665	0.544632	0.524055	0.505857	0.205789	0.69399	0.705355	0.608689	0.957904	0.787846	0.688556	0.655588	0.986871	0.681517	0.617061	0.704465	1.08303	0.502527	0.649014	0.565373	0.497007	0.307592	0.728805	0.663112	0.852642	0.908421	0.763185	0.780989	0.728831	1.11349	1.19823	1.01338	0.67364	0.490245	0.487569	0.500026	0.783099	0.643801	0.606757	0.649452	1.48664	0.510238	0.632787	0.57699	1.23985	0.630683	0.517327	0.429841	0.533413	0.894052	0.745441	0.661327	0.751036	0.699438	0.718185	0.617593	1.40206	0.80746	0.75061	0.754811	0	0.671393	0.622733	0.55261	0.981952	0.758767	0.718685	0.686065	0.883257	0.693158	0.677985	0.624016	0	0	0.497923	0.627729	0.647334	0.695213	0.643608	0.648188	0.314045	0.570099	0.655495	0.561944	0.584399	0.67087	0.619028	0.606228	1.44799	0.623516	0.728346	0.770094	0.201666	0.601649	0.549093	0.546021	0.657871	0.928203	0.804671	0.735108	0.97169	0.97945	1.05196	0.892868	0.228689	0.863374	0.929071	0.804944	0.72816	0.847401	0.834111	0.825296	0	0.524001	0.463005	0.338387	0.175785	0.391905	0.345958	0.467089	0.627533	0.892989	0.85174	0.634351	0.94365	0.730628	0.693778	0.639446	0.743156	0.720156	0.77268	0.686509	0.883062	0.616872	0.567033	0.525037	0	0.176885	0.19756	0.392032	0.796159	0.891762	0.760359	0.651782	0.155381	0.53441	0.503382	0.622908	0	0.208412	0.288623	0.25069	0.498652	0.831906	0.758431	0.76773	0.926223	0.756221	0.694306	0.674028	0.773458	0.78819	0.764508	0.740298	0.231727	0.545357	0.586734	0.634238	0.050716	0.197778	0.201921	0.222604	0.947381	0.505085	0.59507	0.574571	0.311903	0.323806	0.457256	0.492663	1.52284	1.79041	1.63553	1.45432	0.314724	0.160297	0.223666	0.255448	1.09091	0.777362	0.889414	0.822173	0.495617	0.653041	0.550089	0.658185	0.849593	0.528073	0.617447	0.563762	1.09136	0.90388	0.783064	0.760137	1.09362	0.657842	0.66238	0.598295	0.512498	0.369781	0.452564	0.418357	0	0.352384	0.490839	0.526222	0.420203	0.769495	0.75129	0.692075	0.807073	0.588988	0.463465	0.529786	0.516462	0.205706	0.311224	0.203351	0.746912	0.5104	0.527782	0.529617	1.06092	0.801239	0.72222	0.620856	1.03837	0.932586	0.78604	0.623503	0.410945	0.432246	0.496621	0.551475	0.150041	0.30329	0.333312	0.371523	0.807521	0.397587	0.427372	0.364445	0.253212	0.678383	0.664525	0.644537	0.621581	0.633811	0.65249	0.765361	0.23041	0.584372	0.563362	0.535764	0.808899	0.861375	0.713492	0.717283	0.396501	0.32179	0.381594	0.350578
CTCTGTTCAGACACCG	chr10	78227642	30.017	58.7377	43.2521	66.8181	1.27671	0.924832	0.902869	0.9762	0.991492	1.13284	0.913595	1.00978	0	0.396871	0.578407	0.664335	1.29968	1.11778	1.02215	0.899396	0.784127	0.795271	0.811653	0.98692	1.24206	0.705661	0.680363	0.668021	0.34024	0.632037	0.775342	0.910696	0.835891	0.901482	1.06101	1.14047	1.26676	0.756416	0.788044	0.808433	0.550565	1.3519	1.23016	1.08539	0.573112	0.372584	0.262182	0.223512	1.28663	0.837002	1.10577	1.0906	0.423589	0.969328	0.784231	0.808277	1.53772	1.0584	1.00523	1.31099	0.949072	1.03089	0.85708	0.861493	1.25714	1.28999	1.03185	1.12195	0.382345	0.338892	0.423783	0.403142	1.09693	0.735758	0.700143	0.766235	1.19621	0.719375	0.768746	0.869839	0.210836	0.530576	0.600489	0.701776	1.13436	0.455254	0.772907	0.7091	1.32018	0.909455	0.93706	1.00963	0.644326	0.795316	0.797966	0.813372	0	0.232371	0.238139	0.245182	1.38464	0.678921	0.750206	0.714574	1.17374	1.52368	1.3362	1.25013	0.679807	0.463081	0.46921	0.626229	1.52429	0.994437	0.839136	0.90921	0.470259	0.532621	0.875919	0.811438	0.575837	0.90486	0.804311	0.84116	0.684038	0.649291	0.593459	0.699063	0.58957	0.459577	0.288117	0.422327	0.546077	0.975158	1.00598	1.23814	2.3819	1.73185	1.92019	1.63968	0.760737	0.92823	1.0896	1.1025	1.2109	0.944505	0.875204	0.801434	0.383951	0.581229	0.618586	0.764567	1.64756	0.901772	0.7569	0.700503	0.910699	0.737522	0.630204	0.750508	1.56614	0.717205	0.738838	0.690785	1.13968	0.704935	0.817779	0.802651	0.996196	0.532207	0.567091	0.679062	1.11254	0.751375	0.765091	0.764896	0.425557	0.541032	0.624592	0.720968	0.528452	0.42325	0.632386	0.633263	0.594461	0.516473	0.606343	0.600563	0.774337	0.693136	0.69186	0.787075	0.242444	0.70516	0.784622	0.883601	0.068624	0.100267	0.106724	0.105479	0.665267	0.685718	0.63424	0.687827	1.74391	0.988106	1.10772	1.08336	0.773513	0.807976	0.778404	0.737221	0.974848	0.841902	0.697133	0.880239	0.940226	0.387908	0.290492	0.556495	1.2237	0.953356	0.912078	0.909148	0.885393	0.83313	0.833108	0.830638	1.27809	0.79335	0.754664	0.729907	0.662789	0.542965	0.542156	0.635912	0.340075	0.653923	0.706173	0.786433	1.08715	0.551201	0.665218	0.826096	0.774853	1.12631	0.951876	0.988753	1.83479	1.00339	0.934044	0.9852	0.894767	0.76462	0.708797	0.863336	2.07552	1.00985	0.857853	0.839648	1.94197	0.780827	0.667461	0.906397	1.20031	0.737215	0.734781	0.842684	0.370261	0.679126	0.633859	0.748183	0.308883	0.433653	0.378227	0.395863	0.851743	0.77591	0.627626	0.881611	0.643411	0.535165	0.508141	0.560445	1.84278	0.891235	0.919194	0.899679	0.930177	0.678567	0.702733	0.725616	0.300707	0.36953	0.458166	0.528017	0.672158	0.779918	0.921351	0.885608	1.07163	0.894753	0.731763	0.743355	0.602147	0.811929	0.67805	0.749339	0.728846	0.786057	0.776918	0.834348	0.89064	0.260693	0.388716	0.539828	0.528198	0.546933	0.498969	0.678476	1.69774	1.34667	1.09419	1.03126	1.31106	0.822559	0.905475	0.860498	1.54175	0.724376	0.718561	0.666933	0.616574	1.67928	1.5146	1.32066	0.873812	0.746922	0.776539	0.83396	0.644018	0.643987	0.668596	0.820553	0.812536	0.904625	0.774202	0.845856	1.00112	0.511959	0.650898	0.665736	1.08346	0.732569	0.767588	0.809248	0.639307	0.579782	0.650137	0.528931	0.697793	0.537712	0.611289	0.584731	0.514695	1.2016	1.13996	1.17583	0.556791	0.502854	0.542682	0.710417	1.18383	0.835885	0.826445	0.935703	0.91975	0.630801	0.68363	0.86725	1.05195	1.08991	1.1883	1.14848	1.15201	0.580294	0.509844	0.556727	0.0998581	0.399411	0.68127	1.05765	1.14351	0.805969	0.791331	0.860507	0.864109	0.821361	0.809183	0.854369	1.78156	1.00755	0.900376	0.977498	0.205442	1.36113	1.48182	1.47323	0.19254	0.330217	0.310729	0.322372	0.717939	0.688042	0.752187	0.824851	0.609858	1.14781	1.16879	1.24914	0.141857	0.953954	1.11454	1.25086	0.341971	1.00628	1.0212	1.11883	2.53981	1.25473	1.25057	1.14358	0.216468	0.459096	0.605157	0.723184	1.60211	0.976667	0.938811	1.05272	2.277	1.22094	1.15348	1.24292	0.76161	0.717237	0.640086	0.667078	0.917453	0.344253	0.323532	0.445543	0.701141	0.514264	0.611287	1.08628	1.79522	0.68646	0.712724	0.898448	0	0.290337	0.285365	0.314191	0.0149865	0.130339	0.159647	0.290105	0.72646	0.621195	0.604164	0.688255	0.973689	0.86373	0.700586	0.81702	0.0772785	0.255162	0.290633	0.42206	1.2029	0.799094	0.845575	0.837596	1.10436	1.52816	1.30226	1.25909	1.15234	0.857971	0.710249	0.704306	0.0448818	0.491929	0.545915	0.578102	0.321929	0.360242	0.604513	0.799087	0.786716	0.685387	0.696046	0.738868	0.568582	0.728221	0.687238	0.752004	1.69819	0.84274	0.681762	0.667985	1.53684	0.582162	0.78845	0.875127	1.2007	0.550295	0.508986	0.687478	0.68286	1.04362	0.97501	1.12438	0.653419	0.713558	0.733095	0.79746	1.69517	0.679636	0.489243	0.633758	0	0.497105	0.471465	0.44079	0.941023	0.479428	0.385534	0.55566	2.01781	1.4925	1.44344	1.16876	0.381068	0.817142	0.931426	0.831899	1.06955	0.637215	0.609691	0.604607	0.816278	0.947214	0.796689	0.883316	0.708777	0.713851	0.652881	0.827283	0.438277	0.987526	1.07087	1.09527	1.3508	0.632005	0.690602	0.769955	0.342803	0.537967	0.549922	0.703071	1.01321	1.00696	0.973037	0.877328	0.811482	1.0169	1.01605	1.01946	1.42804	0.949384	0.756173	0.770206	1.40776	1.28245	1.21848	1.20431	0.693498	0.603549	0.815119	0.812518	0.939553	0.739548	0.684825	0.806553	0.609509	0.939631	0.873281	0.880718	0	0.453758	0.668987	0.871522	0.851378	0.624056	0.674813	0.73011	0.583811	0.52715	0.57433	0.672772	1.39122	1.07931	1.25617	1.26749	0.413816	0.737903	0.831983	0.831853	1.8507	1.54851	1.50807	1.37137	1.13681	0.84015	0.766519	0.784172	0.596171	0.731107	0.693724	0.955807	1.63928	0.757481	0.823408	0.853222	1.06648	0.911165	1.06144	0.996364	0	0.453896	0.718146	1.0125	0	0.0791588	0.136531	0.241703	0.598154	0.636144	0.584575	0.773625	2.23285	0.72955	0.715908	0.735519	1.67817	0.880384	0.897668	0.946558	0.989242	0.716966	0.686538	0.737639	0.809467	0.780707	0.719115	0.819789	0.153921	0.587593	0.679357	0.794362	1.01491	0.712524	0.738198	0.7607	1.0139	0.593209	0.605724	0.774422	0.714113	0.744795	0.615711	0.698819	0.205385	0.416812	0.511272	0.53769	0.97224	0.771021	0.657105	0.678981	1.34712	0.776359	0.863305	0.975029	0.886066	0.847625	0.720536	0.792686	1.61627	0.992368	0.678131	0.719205	0	0	0.0292808	0.0651405	0.390492	0.745747	0.861514	0.917938	0.682578	0.844294	0.753855	0.873115	0.9266	0.949072	0.927472	0.925262	0.991455	0.87762	0.775818	0.915088	0.659606	0.592585	0.61851	0.651114	0.329008	0.559976	0.734367	1.00586	0.320888	0.391539	0.422239	0.321378	1.46362	1.31207	1.21885	1.21205	0.332255	0.458239	0.496532	0.628408	1.08908	0.644134	0.610366	0.666973	0.888351	1.18055	1.11015	1.16455	0.260191	0.700707	0.669708	0.735444	0.958249	0.654004	0.639466	0.595949	1.58471	0.759011	0.657026	0.642064	0.880388	0.507535	0.54902	0.687702	0.845385	0.613515	0.689827	0.672431	1.54603	0.798592	0.712709	0.942947	1.05783	0.932887	0.938957	1.13676	0	0.667627	0.784095	1.10682	0.283752	0.646941	0.67841	0.905227	1.19881	0.853757	0.81973	0.792087	1.14093	1.03367	0.985176	1.01292	0.57982	1.15264	0.988316	1.08939	1.87159	0.811062	0.945994	1.00675	0.856076	0.859351	0.851496	0.856273	0.375793	0.574819	0.511161	0.671584	0.433862	0.842968	0.724168	0.783682	0.502921	0.662655	0.617258	0.82173	1.55413	1.30559	1.24601	1.2617	0.579644	0.528852	0.495531	0.612194	0.28639	0.100591	0.183155	0.207612	0.441643	0.604251	0.5982	0.439189	0	0.537571	0.551222	0.800512	0.548813	0.645008	0.678378	0.866782	1.12266	0.801699	0.671022	0.774675	0.931781	0.937393	0.931458	1.00604	1.9744	1.54298	1.71343	1.77348	1.03011	0.874399	0.782365	0.812729	0.429698	0.244295	0.24168	0.374347	0.074504	1.14833	1.20346	1.47775	0.480084	0.579439	0.580709	0.697506	0.320311	0.518106	0.446659	0.437188	1.21252	0.752772	0.627008	0.692693	0.87375	0.788499	0.764204	0.881309	0.230274	0.649862	0.612827	0.637297	0.182342	0.23037	0.307647	0.349071	0.665558	0.643855	0.906159	0.908991	0.169533	0.489579	0.553719	0.646867	0.0612814	0.555039	0.495703	0.423589	0.908929	0.906306	0.859151	0.774017	0.159944	0.351858	0.461543	0.627104	1.06045	0.958836	0.893712	0.960367	0.439512	0.490499	0.519557	0.550784	1.00679	1.03589	1.05292	1.00818	0.908767	0.561067	0.685471	0.789533	1.44586	1.0317	0.858247	0.88915	0.333852	0.530898	0.428846	0.591923	1.4014	0.804536	0.723134	0.515762	0.386866	0.68799	0.774326	0.802662	1.44045	0.785972	0.739276	0.861305	0.594743	0.839871	0.864389	0.843618	0.932463	0.494174	0.614832	1.06902	0	0.293466	0.496834	0.529014	0.541762	0.731261	0.731418	0.835847	0.465259	0.813696	0.717025	0.748934	1.312	1.22495	1.12307	1.21173	0.324356	0.66497	0.935381	0.963865	0.499212	1.15569	1.0808	1.30131	1.03761	0.823844	0.720397	0.87519	1.24199	0.909541	0.853471	0.82161	1.22002	0.806662	0.753361	0.753228	0.707383	0.876801	0.948539	0.919888	0.187697	0.656514	0.718307	0.768824	0.600572	0.863671	0.691456	0.712508	1.70312	1.23726	0.992676	1.01365	0.666335	0.693527	0.667766	0.698578	0.884453	0.657189	0.660355	0.763159	1.74149	1.06157	1.26994	1.28184	0.903011	0.793119	0.843103	0.809324	0.594318	0.774115	0.691401	0.834724	0.476783	0.703612	0.705103	0.691369	0.652098	0.681026	0.558787	0.632839	0.27845	1.13259	1.12056	1.1522	0.983987	0.777106	0.697528	0.658226	0.990725	0.633985	0.672577	0.644607	1.40907	1.49032	1.33807	1.39034	1.15796	0.812463	0.747013	0.85747	0.154689	0.263361	0.655891	1.11641	1.41926	1.25276	1.00518	1.07377	0.479457	1.02776	0.992054	0.978239	0	0.226124	0.425031	0.484262	1.1654	0.813959	0.83197	0.874208	0.666601	0.650135	0.601469	0.649836	0.480349	0.643761	0.732353	0.717994	0	0.200475	0.284985	0.413271	0.384905	0.509376	0.580187	0.585128	0.285643	0.344573	0.392102	0.541383	1.16063	0.742689	0.734197	0.82	0	0.40758	0.317225	0.430972	1.02247	0.922891	1.01866	0.948594	0.476937	0.935495	1.22882	1.30601	0.390293	0.761628	0.839201	0.719073	0.755777	0.849775	0.851876	0.78852	0.896268	0.882189	0.721472	0.778202	0.116934	0.58715	0.572041	0.473567	0	0.430517	0.352871	0.626744	0.504526	0.633559	0.610749	0.643219	0.356268	0.517425	0.64265	0.590142	0.561282	0.691502	0.710734	0.723501	1.04409	0.738135	0.785877	0.97313	1.71722	1.49992	1.4018	1.26238	1.10492	0.83532	0.815904	0.776217	0.0811036	0.777012	0.759425	1.00084	0.973056	0.694134	0.699835	0.707854	0	0	0.306377	0.700993	0.812855	0.985928	1.02372	0.976496	0.188952	0.587832	0.644694	0.653424	1.02693	1.01314	1.10452	1.05421	0.859756	0.743715	0.741482	0.856791	0.570619	0.444096	0.43723	0.451007	0.727533	0.895481	0.794952	0.903387	0.750108	0.882752	0.785416	0.829489	0.259798	0.794798	0.865401	1.06358	0.620838	0.349796	0.389239	0.620798	0.618816	0.874989	0.905224	1.01113	0.491589	0.707378	0.815417	0.829011	0.222967	0.729093	0.90023	0.930933	0.705531	0.625852	0.646859	0.739392	1.56349	0.819083	0.716132	0.745149	0.379624	0.888995	0.932942	0.957006	0	0.695465	0.70983	0.919754	1.44852	1.48919	1.2465	1.209	0.460552	0.472232	0.482685	0.6459	1.78683	0.607976	0.493577	0.612335	0.831507	0.519565	0.486011	0.593857	0.779304	0.611122	0.619578	0.629464	0.685071	0.709718	0.740297	0.8017	0.693068	0.893483	0.903968	0.968949	0.928831	0.428551	0.512667	0.618234	0.831967	0.601201	0.587538	0.762583	0.41374	0.816752	0.876205	1.00374	1.56834	0.840368	0.739955	0.827318	0	0.330243	0.712593	0.890588	0.490534	0.69917	0.627645	0.772798	1.61621	1.49023	1.22372	1.18399	0.168808	0.485102	0.562782	0.705377	1.4564	0.824487	0.819658	0.974055	0.942016	1.48516	1.20463	1.16008	0.925533	0.619179	0.648476	0.732151	1.25535	1.38672	1.16187	1.21874	0.736267	0.602309	0.568775	0.678109	1.17505	0.856105	0.810962	0.920533	0.798642	0.861775	0.779016	0.905814	0.840712	0.563581	0.591779	0.685508	0.501032	0.541481	0.584727	0.696171	0.389848	0.600565	0.620727	0.568815	0	0.366525	0.565785	0.455387	1.40076	0.619993	0.705299	0.985007	1.24529	1.04357	0.840888	0.831647	0.491645	0.644277	0.662703	0.841823	1.08226	0.959595	1.06921	1.071	0	0.717658	0.724136	0.60494	1.44144	0.645974	0.593778	0.607167	1.18772	0.475682	0.535028	0.52262	1.2758	0.387565	0.38039	0.338641	0.736564	0.475143	1.14212	1.01597	0.86749	0.603636	0.548031	0.773281	0.936715	0.747527	0.760905	0.839142	0.483965	0.786696	0.806252	0.910674	0.623693	0.650699	0.692059	0.763098	0.8253	0.747269	0.826301	0.930885	0.721318	0.676175	0.678054	0.673539	1.30017	0.55414	0.621267	0.503943	1.08412	1.0885	0.901628	0.997942	0.847546	1.40789	1.31675	1.16107	1.16919	0.556856	0.499055	0.476382	1.03407	0.807047	0.709443	0.793537	1.48632	0.7891	0.749542	0.833091	1.06164	0.500639	0.780501	0.676184	1.19978	0.7404	0.75854	0.727904	0.734836	0.571202	0.638339	0.750533	0.998909	0.745463	0.745749	0.794094	0.449463	0.273262	0.415154	0.417625	0.862522	0.604117	0.671435	0.714485	0.59761	0.755464	0.691796	0.78084	0	0.662268	0.682986	0.789823	0.245081	0.743594	0.699313	0.730059	0.58035	0.532223	0.591597	0.632656	1.25818	1.00047	0.796087	0.916989	0.407016	0.638008	0.61778	0.716442	0.858038	1.24166	1.08064	1.09275	1.67511	0.679587	0.631647	0.804626	0.761093	1.03354	0.845775	1.14089	0.0894159	0.675174	0.688618	0.780326	1.65282	1.09782	0.961902	0.990258	0.771485	0.787069	0.810949	0.915034	0.547762	0.905901	0.821969	0.784523	0	0.246165	0.224429	0.195831	0.793607	0.707636	0.61884	0.68619	0.639126	0.74017	0.69918	0.679154	0.66718	1.04301	0.877618	1.08824	1.18746	0.802842	0.672326	1.15625	0.424083	0.64224	0.598662	0.822352	0.975218	0.972906	1.03086	1.2416	0.601609	0.682942	0.670211	0.738237	0.73229	0.652681	0.68611	0.761145	0.860114	0.851213	0.944286	1.04994	1.15511	2.07808	2.19317	1.83885	0.49929	1.05523	1.19867	1.14607	1.47763	0.83638	0.7734	0.82714	0.0824092	0.719282	0.914276	0.81507	1.61004	1.23119	1.1491	1.0314	0.209537	0.381974	0.411519	0.405448	0.27999	0.565513	0.617971	0.844549	1.54333	1.04125	0.853764	0.802641	1.39572	1.05747	1.12575	1.08722	0.0212193	0.488079	0.626806	0.665274	2.2718	1.00777	0.931464	0.986224	1.75273	1.12998	1.24279	1.39531	1.27363	1.36971	1.12403	1.72595	1.25993	0.877742	0.781867	0.740268	0.810191	0.767739	0.720478	0.791053	0.109239	0.430419	0.776334	0.707493	1.53075	0.928481	0.939038	0.826949	0.931245	0.809205	1.11761	1.25236	1.11148	0.625065	0.748588	0.830394	0	0.714353	0.775959	0.636849	0.94292	0.781863	0.774243	0.814655	1.35881	1.06039	0.81381	0.894058	0	0.357688	0.495705	0.553041	1.07233	0.828042	0.879007	0.83348	0	0.237825	0.308327	0.334886	0.392095	0.500664	0.622045	0.642571	1.21365	0.767377	0.728082	0.828528	0.383619	0.570777	0.714134	0.838104	0.461308	0.852118	0.873738	0.837566	0.582097	0.50488	0.471874	0.472705	0.550807	0.636046	0.569909	0.70433	0.249689	0.583414	0.612313	0.689186	0.510916	0.339431	0.504818	0.591709	0	0.811721	0.915902	0.782782	0.591434	0.71478	0.649273	0.78773	0.920378	0.832515	0.793032	0.747441	1.09512	0.634016	0.728248	0.653015	0.283871	0.532803	0.62579	0.766587	0	0.145853	0.280549	0.278138	1.26592	0.765221	0.705077	0.825811	0.743499	0.724959	0.729489	0.687561	0	0.24466	0.29207	0.45687	0.231126	0.552149	0.608411	0.780121	1.4382	0.892797	0.802141	0.922592	1.32286	0.732557	0.629263	0.75858	1.35385	0.943321	0.779006	0.730226	1.42772	3.05962	2.79949	2.33616	1.41149	0.980851	0.975273	1.03032	0.344745	0.734533	0.673434	0.732965	1.25931	0.658601	0.639864	0.654225	0.310352	0.187425	0.196835	0.29863	0.587179	0.629745	0.554374	0.689644	1.30781	0.652899	0.641285	0.813757	1.08025	0.825815	0.739317	0.823771	1.29217	1.01812	0.785197	0.771934	0.719702	0.617386	0.668746	0.71727	0.271896	0.293097	0.547825	0.462759	1.28243	0.733569	0.835983	0.870651	1.21731	0.486115	0.550894	0.716409	0.519963	0.84276	0.882157	1.08025	0	0.671608	0.926949	0.882153	1.11757	0.736925	0.675687	0.672671	0.667012	0.580999	0.596055	0.622645	0.72245	0.83563	0.68489	0.745458	1.13392	0.801526	0.695427	0.740672	0.370292	0.858584	0.975002	0.884559	0.567111	0.48577	0.505178	0.455661	0.631692	0.833106	0.772753	0.868051	1.03402	0.864742	0.863338	0.766144	0.323009	0.759282	0.904487	0.976289	0.245234	0.688707	0.812713	0.91074	0	0.965655	0.799773	0.630969
GAAACCGCTGTTCGAT	chr5	160541794	51.9413	55.6442	46.1795	74.0021	1.02243	0.764242	0.929488	0.691899	0.903155	0.993361	0.917711	0.79405	1.71693	0.73216	0.700984	0.599993	0.547168	0.482637	0.628823	0.631743	0.207895	0.759021	0.761445	0.6901	1.02038	0.858092	0.707078	0.677177	0.740496	0.638982	0.611435	0.777173	0.86287	1.00779	0.904087	0.796252	0.930927	1.01027	0.86045	0.748219	0.444714	0.584062	0.470963	0.558654	0.0452248	0.215087	0.273741	0.218733	0.956533	1.29489	0.973039	0.882094	0.267473	0.460321	0.627693	0.529395	1.15788	0.735393	0.59732	0.577907	0.941465	0.725915	0.722629	0.80726	1.39496	0.873243	0.750602	0.678958	1.05931	1.30995	0.920654	0.670714	1.23703	0.867013	0.852907	0.79759	0.461421	0.773093	0.719026	0.718508	0.514075	0.847331	0.664991	0.617351	0.47666	0.580997	0.654916	0.579197	0.294307	0.770719	0.783174	0.695346	0.750211	1.00226	0.776778	0.579479	0.55727	0.460775	0.356968	0.303486	1.21873	0.791815	0.663343	0.606527	1.87425	0.917952	0.845369	0.601748	0.805868	0.413993	0.532132	0.493328	0.978118	0.96517	0.945881	0.824048	1.66792	0.864905	0.684474	0.588978	0.452777	0.874226	0.831753	0.714626	0.70902	0.485947	0.443173	0.420716	0.813521	0.437921	0.579882	0.515947	0.617715	1.29158	0.924009	0.747571	0.465544	0.713191	0.745572	0.690571	0	0.465953	0.476849	0.514021	0.811642	1.08337	1.03936	0.893368	0.452461	0.683388	0.666142	0.722687	1.20239	0.613831	0.577485	0.64796	0.521626	0.662234	0.841691	0.823075	0.979976	0.830228	0.842951	0.775416	1.71718	0.958777	0.890459	0.831449	1.14924	0.902422	0.663876	0.685089	0.325424	0.419266	0.49041	0.500076	1.46926	0.947496	0.715795	0.681729	1.4064	0.813438	0.873274	0.796272	0.561357	0.74632	0.681895	0.560095	0.0056664	0.721981	0.707282	0.752359	1.04144	0.901495	0.862318	0.703432	0.052626	0.0401231	0.0382216	0.034231	1.35309	0.804173	0.723546	0.714096	0.636553	0.8648	0.885227	0.778186	0.862967	0.712891	0.695522	0.558932	0.661837	0.88536	0.800496	0.678267	3.33996	0.948043	0.807501	0.721989	0.50498	0.977153	1.06558	0.893536	0.749537	0.796072	0.834916	0.657972	0.269144	0.618479	0.74573	0.717422	0.477574	0.486086	0.523143	0.500046	1.09062	0.974014	0.854651	0.767486	1.21813	1.04937	0.909484	0.783016	1.11633	0.922269	0.676744	0.601417	1.45486	0.903951	0.933721	0.784749	1.11984	1.04146	1.0127	0.836479	0.422981	0.912813	0.892096	0.710855	0.41735	0.763638	0.647074	0.727083	1.51241	0.714995	0.617129	0.582769	0.94971	0.686032	0.726048	0.710913	0.685535	0.851182	0.558625	0.452744	0.289967	1.59736	1.1355	0.787461	0.724139	0.478107	0.448033	0.393852	0.37723	0.837336	0.937116	0.844801	0.472712	0.555884	0.635394	0.66421	0.817249	0.774607	0.560168	0.619128	0.77277	0.737537	0.810264	0.670827	1.47668	0.946582	0.682623	0.669063	0.445253	0.454388	0.493347	0.484851	1.0269	1.03456	0.850314	0.693708	0.841074	0.194609	0.401424	0.487602	0.267302	0.632939	0.629857	0.563972	0.910131	0.912981	0.970698	0.854785	0.728813	0.854009	0.763904	0.702366	1.64958	0.765359	0.62198	0.535822	0	0.176695	0.323502	0.314249	0.492365	0.810459	0.816587	0.690308	0.919152	0.880328	0.748521	0.692411	0.390583	0.532833	0.602158	0.585192	0.417055	1.03535	0.836772	0.701678	0.824907	0.59031	0.594199	0.597196	0.96613	0.680949	0.743302	0.734876	1.22189	0.817738	0.644478	0.622357	1.05834	0.550443	0.576618	0.50339	1.32026	1.34826	1.04037	0.876236	1.35904	1.08973	0.976517	0.81815	0.980515	0.841966	0.685399	0.595852	0.175502	0.509415	0.492153	0.533655	0.31402	0.598398	0.471049	0.746408	0	0.353836	0.301349	0.363362	0.400179	0.779142	0.827791	0.614698	0.876608	1.06153	0.95994	0.88431	0.825854	1.083	0.955849	0.780638	0	0.669072	0.601514	0.477135	0.0281955	0.293737	0.280543	0.259077	1.31068	1.02863	0.882154	0.819404	0.922503	0.486404	0.804847	0.789393	0.375936	0.601934	0.604626	0.559012	1.08186	0.713194	0.741348	0.520338	0.836034	0.758574	0.759723	0.622243	0.507187	0.872152	0.883406	0.778915	1.64893	1.06473	0.854347	0.81215	0.543675	0.711902	0.616192	0.61071	0.232457	0.598035	0.600695	0.74647	0.278872	0.435277	0.451457	0.399222	0.435495	0.395795	0.507212	0.505207	0.507411	0.370055	0.518378	0.57282	0	0.152908	0.141578	0.155226	0	0.204814	0.150618	0.107362	0.421397	0.602301	0.543518	0.616309	1.06061	0.852322	0.881738	0.760568	0.112761	0.482451	0.353327	0.258576	1.0167	0.994566	0.884565	0.820723	0.406408	0.536047	0.486848	0.554963	0.290333	0.783279	1.04699	0.768624	0.533201	0.633119	0.482616	0.506032	0.465427	0.712806	0.499569	0.627749	0.743257	0.691913	0.63292	0.592959	1.10128	1.047	0.946755	0.778722	0.792902	0.615038	0.684006	0.729392	0.140756	0.649739	0.679536	0.728791	0.3594	0.67376	0.625317	0.569586	0.632893	0.739469	0.830973	0.77706	1.06956	0.778893	0.669698	0.671047	2.45828	1.18264	0.843774	0.735355	0.725825	0.485653	0.601057	0.627005	0.299881	0.483059	0.542344	0.538645	1.47354	0.993122	0.841949	0.890754	0.434259	0.791096	0.72429	0.686603	1.38443	1.0083	0.880937	0.787825	0.984224	0.984696	0.836985	0.631467	1.06186	0.524008	0.828784	0.654277	1.71246	0.988115	0.75949	0.691188	0.344967	0.421023	0.52636	0.52146	1.29561	0.841832	0.654164	0.561835	0.685023	1.09522	0.852762	0.672553	3.0149	1.27239	0.950803	0.69731	0.690548	0.5096	0.607384	0.751241	0.401883	0.603964	0.762773	0.757216	0.789856	0.877649	0.819732	0.732674	0.693376	0.851417	0.877579	0.741297	0.953853	0.505838	0.398694	0.602434	0	0.489231	0.381126	0.40582	0.0855407	0.597826	0.596879	0.696184	0.515043	0.566911	0.606649	0.511329	1.41081	0.944145	0.723154	0.866255	0.806575	0.630544	0.58809	0.631396	0.525089	0.766031	0.625415	0.62706	0.741606	0.814197	0.702616	0.621783	0.740408	0.729408	0.618995	0.619613	1.00387	0.799049	0.72872	0.679658	0.624817	0.475571	0.497346	0.464042	0	0	0.235745	0.565789	0.25493	0.343202	0.336029	0.205822	0.623392	0.999438	0.72009	0.591955	0.506029	0.546602	0.738677	0.581983	0.597013	1.12244	0.9947	0.814677	0.846185	0.563303	0.570275	0.654072	1.04319	0.436482	0.443006	0.475555	2.69216	1.49503	1.11947	0.808456	1.23335	0.833074	0.713321	0.804276	1.02219	0.99937	0.875052	0.744629	0.665332	1.00313	0.957168	0.724881	1.06244	0.925337	0.750901	0.636642	0.909393	0.675666	0.571933	0.558214	0.658141	0.919096	0.806136	0.721187	1.27252	0.768912	0.683444	0.672683	0.363986	0.666554	0.694895	0.557576	0.393634	0.304606	0.19715	0.12759	1.0609	0.3587	0.364567	0.381159	1.17023	1.05805	0.962495	0.745474	0.623557	1.07716	1.23693	1.07663	0.133106	1.01782	0.834273	0.626654	1.06596	0.683506	0.763467	0.714576	1.71222	0.770497	0.864481	0.691962	0.931848	0.75759	0.565322	0.504267	1.02883	0.924008	0.920172	0.932919	0.399742	0.80649	0.55576	0.538247	0.772405	0.747049	0.718641	0.735072	1.50443	1.02325	0.817104	0.784486	0.906412	0.791871	0.67047	0.642643	0.0479023	0.438735	0.470503	0.634389	0.658083	0.597103	0.635656	0.58431	0.35558	0.769244	0.700232	0.565963	0.541247	0.663244	0.625172	0.609578	0	0.579936	0.348252	0.601645	1.98903	1.1342	0.954373	0.777293	6.69044	1.24557	0.846104	0.782939	0.908081	0.775805	0.743903	0.723276	0.841958	0.858244	0.884515	0.807194	0.332828	0.763261	0.830291	0.740303	0.0422692	0.980124	0.782531	0.689525	1.09662	1.13284	0.950403	0.779999	0.831237	0.66171	0.784377	0.730073	5.15752	1.78981	1.33341	0.990392	0.867301	0.949679	0.783291	0.63663	0.305787	0.778769	0.872442	0.751215	1.18304	0.544483	0.589053	0.617052	0.171539	0.452252	0.482045	0.456611	1.12052	0.447032	0.241409	0.185113	0.61344	0.742564	0.717455	0.709517	1.49907	0.865638	0.686558	0.557008	1.55358	0.952971	0.845937	0.815272	0.582728	1.01865	0.851097	0.680407	1.32122	1.53454	1.18454	0.848894	0.673691	0.880914	0.851713	0.710061	1.20957	0.458376	0.489509	0.464239	1.1729	1.39803	0.862352	0.600943	0.957973	0.857898	0.64043	0.555734	1.56753	0.544806	0.650914	0.498824	0	0.312422	0.271231	0.325809	0.672448	0.718884	0.855774	0.726983	0.827849	0.63954	0.560297	0.616073	0.245402	0.532352	0.638929	0.48442	1.56001	0.683369	0.675233	0.570123	0.29941	0.452092	0.58024	0.58536	0.672749	0.720511	0.727776	0.617541	0.147592	0.492029	0.579729	0.474884	0.276979	0.763227	0.833433	0.72518	0.291464	0.449824	0.419494	0.527887	1.42905	0.968823	0.964354	0.888014	0.650426	1.02957	0.822498	0.703653	2.89891	1.2949	1.00068	0.669906	0.431129	0.814656	0.928258	0.68902	0.48514	0.700932	0.726896	0.738072	0.253236	0.798352	0.672006	0.568093	0.114303	0.633914	0.628264	0.598256	1.68387	0.48603	0.515172	0.658714	0.805006	0.980757	0.873082	0.734862	0.832252	0.979776	0.932313	0.780557	3.01755	0.884376	0.748778	0.707505	1.29371	0.99572	0.787818	0.771225	0.637032	1.00114	1.03382	0.909372	1.25158	0.659325	0.779811	0.646598	0.253948	0.940492	0.765244	0.670506	0.379463	0.42513	0.373692	0.442417	0.709323	0.319635	0.764799	0.666176	0.265545	0.754716	0.68302	0.567191	0.834443	0.564827	0.649651	0.599413	0.534145	0.810232	0.795487	0.79157	0.428067	1.17604	0.908724	0.941046	1.17039	0.681893	0.456178	0.474132	0.792352	0.733018	0.645176	0.600268	0.456001	0.849411	0.799438	0.755978	0.804558	0.702779	0.521905	0.49727	1.29214	0.582458	0.692704	0.595635	0.742276	0.711475	0.703371	0.789383	2.99684	1.51645	1.18641	0.936622	0.273498	0.845289	0.715187	0.656481	0.171347	0.792371	0.601285	0.583677	0.484177	0.698825	0.664778	0.585787	0.398595	0.356691	0.485076	0.479927	0.715305	0.831204	0.748912	0.655745	0.742376	0.811034	0.73656	0.570266	1.63624	0.990588	0.74934	0.826713	0.386615	0.722286	0.821084	0.774451	0.129154	0.661146	0.467099	0.512598	0.539103	0.75862	0.801225	0.957622	0.763426	0.673666	0.774892	0.76148	1.73167	1.2142	1.13475	0.691855	0.888104	0.74457	0.838471	0.790903	0.599173	0.784962	0.729087	0.655672	0.112181	0.672969	0.611768	0.53548	0.569427	0.688667	0.746321	0.853842	0.440893	0.758162	0.658411	0.587631	0	0.126998	0.195689	0.339418	0.904222	0.834436	0.81568	0.700188	0.292817	0.0947474	0.173387	0.137306	1.89528	1.07953	0.949752	0.823078	0.784937	0.974901	0.769919	0.681996	0.51723	0.447617	0.48263	0.522555	0.660964	0.874733	0.919818	0.878646	0.887181	0.783953	0.720269	0.69275	0.737498	0.493347	0.483976	0.58235	0.932946	0.240538	0.382369	0.399619	0.546442	0.321012	0.533975	0.601011	0.415899	0.568684	0.656781	0.577661	0.896101	0.840404	0.783019	0.725616	0.479351	0.467414	0.605839	0.593595	1.42116	0.771774	0.714886	0.647245	0.646288	0.810692	0.827208	0.706284	1.30348	0.494973	0.451898	0.527524	1.18915	0.824953	0.749038	0.800339	0	0.30638	0.459569	0.612757	0.912704	0.648618	0.591779	0.466791	0.0504959	0.522638	0.679817	0.613135	0.417753	1.00571	1.06341	0.918343	0.633342	0.69134	0.6002	0.667918	1.22796	0.889047	0.630773	0.420004	0.948683	1.00141	0.804692	0.641577	0.419462	0.648766	0.78344	0.715754	0.421559	0.572895	0.638622	0.386987	0.762123	1.15401	0.808735	0.548386	1.52774	0.503959	0.922714	0.793638	0.757386	0.776869	0.721632	0.698359	0.117855	0.701809	0.51352	0.349265	1.60152	0.960871	0.935206	0.791483	1.18892	0.710157	0.666403	0.662402	1.95679	0.673089	0.606798	0.504537	0	0.216261	0.177262	0.264856	0.656142	0.721168	0.837691	0.845732	1.18518	0.953175	0.814422	0.704912	0.396368	0.689616	0.66423	0.556456	0.663685	0.501096	0.411211	0.427608	0.226099	0.486402	0.418792	0.458366	0.187326	0.700584	0.716225	0.662611	0.62477	0.591414	0.599047	0.672898	0.0183882	0.550798	0.518012	0.584654	1.8496	1.00797	0.731302	0.670622	0.201714	0.477087	0.502241	0.363972	1.64305	1.02024	0.896982	0.773187	0.270787	0.411685	0.458219	0.408574	0.027757	0.590551	0.576046	0.565542	0.859457	1.71006	1.33113	1.11831	0.839216	0.962	0.824883	0.809865	0.719436	0.929853	0.871075	0.834017	1.7686	1.07291	1.27099	1.1068	1.15074	0.54694	0.505079	0.56058	0.755051	1.10432	1.06164	0.910092	0.686324	0.782978	0.703031	0.614074	0.609477	0.681192	0.626457	0.685999	0.724773	0.930044	0.906257	0.73302	1.22911	0.871297	0.714658	0.666708	1.65406	1.31167	1.03992	0.907407	0.752776	0.718543	0.634813	0.61821	0	0.32488	0.462591	0.518801	1.10153	1.37936	1.0476	0.865077	0.205856	0.60191	0.675418	0.736642	0.591061	0.630067	0.574336	0.489279	1.18001	0.912304	0.858334	0.810331	0.966721	1.16422	0.612411	0.622222	0.0872966	0.643403	0.783382	0.693704	3.12086	1.20998	1.05376	1.06808	1.41989	0.795667	0.601279	0.667001	1.05934	0.40333	0.340643	0.282664	0.423176	0.873092	0.771373	0.719284	0.808549	0.877384	0.877224	0.726464	1.03384	0.882135	0.787345	0.724276	1.65021	0.905444	0.85011	0.733078	0	0.589806	0.600348	0.611502	0.553488	0.669276	0.610906	0.577587	2.89671	1.1466	1.0257	0.826541	0.292007	0.766739	0.753308	0.738428	0.622356	1.06218	0.834611	0.773251	1.85531	1.11463	0.835533	0.9584	0.360109	0.442896	0.479806	0.555814	0.57308	0.665919	0.679767	0.696584	1.84324	1.64137	1.09254	0.959429	0.34407	0.58222	0.663699	0.602954	1.15021	1.02929	0.890483	0.843653	0.428886	0.68868	0.70787	0.68107	0.659955	0.949516	1.01666	0.731094	0.502476	0.735305	0.705727	0.684586	1.02699	0.868645	0.952733	0.850978	0.99905	0.640983	0.616684	0.520416	0.666001	0.546757	0.488629	0.505864	0.376811	0.638187	0.725269	0.693269	0.598362	1.17646	0.894369	0.811569	1.17109	0.899641	0.863331	0.703755	1.52313	0.680971	0.609344	0.56686	0.432214	1.30759	1.06597	0.770619	0.345163	0.517508	0.629889	0.6895	0	0.82668	0.797294	0.840679	1.11492	0.464598	0.572428	0.540874	0.230391	1.04595	0.917838	0.703384	0.629016	0.790471	0.735131	0.701001	0.903672	0.340675	0.259504	0.214257	0.724549	0.603987	0.563246	0.52945	0.60749	0.875115	0.699777	0.668458	0.55414	0.522733	0.416176	0.525632	0.568021	3.46956	2.19334	1.12381	1.00809	0.659513	0.528006	0.672113	1.01048	0.67966	0.69016	0.66428	0.494606	0.855252	0.821689	0.641946	0.526066	0.651264	0.612423	0.56758	1.20049	0.826768	0.74821	0.579684	0.568423	1.43356	1.00478	0.768254	1.35559	0.819427	0.759945	0.701051	0.264412	0.468407	0.685083	0.630688	0.0609433	0.739451	0.547359	0.720288	1.2389	1.16117	0.992309	0.954306	0.363105	0.367499	0.354714	0.306367	1.13496	1.00666	0.815481	0.747787	0.480247	0.774261	0.729528	0.657845	1.15958	0.604485	0.678631	0.690808	1.32129	0.511193	0.555867	0.487732	1.99669	1.22311	0.958381	0.781246	1.48727	0.801787	0.848945	0.743604	0.215236	0.772548	0.552578	0.609447	0.749678	0.6624	0.705557	0.705425	1.08405	0.625017	0.579943	0.525897	0.868582	0.363808	0.434196	0.439901	0.238319	0.719569	0.769853	0.729216	1.02399	0.765271	0.61316	0.570293	0.514673	0.776588	0.747341	0.711739	1.26296	0.671685	0.862584	0.689783	0.653528	0.690129	0.821966	0.708978	0.622358	0.917149	0.857535	0.803777	0	0.787662	1.29402	0.81449	1.10046	0.892225	0.847736	0.671948	1.5113	0.514582	0.568451	0.663687	0.556974	0.906887	0.874539	0.756284	0.292441	0.451418	0.673959	0.63584	0.330866	0.872586	0.672477	0.581693	0.711308	0.750382	0.695937	0.655061	0.821227	0.668067	0.769631	0.66644	0.71906	1.02206	0.928397	0.790266	1.85101	1.07601	0.991821	0.83669	0	0.401217	0.469391	0.360587	0.742496	1.03451	1.22435	0.934286	0.513763	0.611946	0.71462	0.704813	0.663594	0.745681	0.731656	0.687496	0.472473	0.76869	0.65591	0.623958	0.485319	0.613013	0.660923	0.584368	0	0.253527	0.388022	0.33281	1.11109	0.853481	0.784454	0.843836	0.957502	0.920966	0.829406	0.738425	0	0.957168	0.607788	0.554431	0.752748	0.701825	0.590217	0.607345	1.13861	0.683645	0.750682	0.702662	1.16077	0.926021	0.759931	0.663257	0.217656	0.438165	0.635338	0.615775	0.406228	0.431435	0.530594	0.53591	0.379427	0.732438	0.760155	0.744094	0.415455	0.641851	0.608612	0.597877	0.957633	0.740928	0.816673	0.764442	1.0775	0.308761	0.226282	0.203192	1.19994	0.915577	0.67442	0.629113	0.697808	0.993231	1.03132	0.850706	0.921001	0.905117	0.81826	0.713317	0.685778	0.646743	0.645209	0.612876	0.32515	0.503491	0.523934	0.465269	0.497318	0.676081	0.538692	0.485822	0.432795	0.553614	0.556185	0.503749	1.39288	0.690265	0.619115	0.570211	0.377554	0.620134	0.60427	0.57566	4.05769	0.715692	0.654461	0.489147	1.29588	0.49544	0.522983	0.5113	0.986476	0.852079	0.802478	0.621576	0.876755	0.745629	0.630408	0.631422	0.293951	0.845611	0.691684	0.621037	0.26849	0.498293	0.58289	0.441706	0.385845	0.427232	0.323954	0.364619	0.639431	0.39644	0.630595	0.640558	0.880654	1.08539	0.992333	0.84258	0.498024	0.603856	0.721176	0.709928	1.04149	0.886219	0.870731	0.69387	0.23184	0.690196	0.423474	0.400746
TGCACAATCACTGCAG	chr3	44253188	41.4472	65.7266	46.961	46.0248	0.699695	1.12441	1.10235	0.681882	0.864826	0.901269	0.981936	0.730254	0.69036	0.724181	0.650275	0.627126	0.57475	0.501966	0.566364	0.608899	0.403773	0.865935	1.03701	0.834178	0.968895	1.20508	1.15441	1.01156	1.17979	0.9735	1.0207	0.854355	0.766979	0.679589	0.728406	0.500354	0.628658	0.948092	0.943234	0.739759	0.796054	0.643146	0.562951	0.612559	0.535636	0.288581	0.276422	0.309112	0.207831	0.677868	0.65829	0.565428	0.515865	0.689138	0.69746	0.667076	1.30098	0.989876	0.818673	0.63863	0.668897	0.912599	0.878192	0.731138	0.337528	0.663949	0.648525	0.589106	0.301352	0.537255	0.593994	0.707076	1.432	1.17677	1.11045	0.988509	0.258071	0.710875	0.788168	0.793892	0.586603	0.815336	0.920274	0.758936	0.346404	0.869472	0.854363	0.827827	0.632421	1.04409	1.00226	0.753653	0.618344	1.22409	1.13291	1.16941	0.291835	0.446534	0.386455	0.324175	1.10611	1.09082	1.16815	0.858243	0.719027	0.674381	0.652661	0.611146	1.01388	1.12052	1.05761	0.78648	0.667365	0.889675	1.10999	0.884262	0.558081	0.627818	0.520746	0.487911	1.05017	0.852644	0.965787	0.896457	1.48917	1.33044	1.2357	1.00966	1.22184	0.694641	0.562243	0.427977	0.558651	0.774801	0.627488	0.59868	0.593828	0.519681	0.454071	0.476822	0.295006	0.614932	0.567148	0.602259	0.702294	0.884118	0.964579	0.825714	0.740117	0.838133	0.784034	0.70008	0.658992	1.25181	1.1691	0.976916	0.98196	1.11963	1.11196	0.888477	1.20817	1.0742	1.02469	0.828499	1.17981	0.918031	0.873813	0.836031	1.10569	0.993825	1.0409	0.801062	0.852614	1.04542	1.05333	0.859506	1.09471	0.982367	0.974818	0.766315	1.15734	1.01459	0.928427	0.885498	1.28809	1.04045	1.11433	0.973665	1.16676	1.14274	1.15855	0.948207	1.33155	0.890889	0.848173	0.707834	0.105983	0.128819	0.0977161	0.0721028	1.4366	1.19607	1.07403	0.935793	0.933635	0.543379	0.557072	0.540692	0.912851	0.904661	0.859075	0.792887	0.534409	0.803541	1.01792	0.850944	0	0.547262	0.479295	0.547139	0.620511	0.749391	0.914836	0.780412	1.23103	0.935804	0.990935	0.85311	0.612709	0.641786	0.644608	0.597598	0.842134	0.962067	0.97918	0.704922	1.40554	1.07304	1.0941	1.00014	0.498783	0.996782	1.20966	0.843403	0.596057	0.952938	0.845392	0.749931	0.498532	0.953682	1.0929	0.870256	0.751636	0.939404	0.98873	0.880838	0.915736	1.02319	1.04951	0.981824	0.971239	1.03715	0.871879	0.706046	0.593757	0.783935	0.930719	0.731207	0.561696	1.10044	1.22327	0.967085	0.199259	1.05332	0.857314	0.618307	0.684635	1.35824	1.07267	0.974234	0.737416	0.593513	0.601687	0.509136	0.270258	0.642571	0.594388	0.581521	1.14595	1.35385	1.29103	1.07193	3.86821	5.06502	3.67644	2.04583	0.536527	0.559474	0.577973	0.587545	0.931666	0.979674	0.979432	0.804206	0.812859	0.781738	0.726285	0.622706	1.00584	0.927532	1.02802	0.919718	0.990781	1.48878	1.28809	1.17697	0.731459	0.78774	0.720199	0.771465	1.31969	0.918368	1.01691	0.935433	1.2822	0.938836	0.793845	0.714971	0.242245	0.734684	0.7151	0.665894	0.366232	0.349554	0.545829	0.323986	1.37568	0.958191	1.02271	0.877187	1.01272	1.1256	1.12572	1.022	0.583218	0.566801	0.54674	0.59417	0.77972	0.938169	0.88219	0.871829	1.21209	1.06135	1.25659	1.03188	0.620769	0.801001	0.76573	0.946679	0.512771	0.62544	0.503662	0.485948	1.00118	0.768109	0.616689	0.58429	0.355148	1.13644	0.859467	0.823176	1.0921	1.28584	1.12641	0.978269	0.960211	0.770408	0.85025	0.70427	0.700794	0.588563	0.58944	0.514101	0.356951	1.24889	1.28892	0.976293	0.240316	0.986059	0.84823	0.552966	0.774952	1.01054	1.04174	0.892988	0.975829	0.94777	0.986578	0.877826	1.03597	1.10638	1.07126	0.862921	0.186158	0.196871	0.481468	0.42322	0.363089	0.486863	0.407643	0.354584	0.58077	0.739815	0.745329	0.668799	0.472109	0.627803	0.588061	0.456536	0.934872	0.955369	0.906475	0.622156	0	0.586256	0.61012	0.518273	0.539273	0.790186	0.689665	0.618982	1.15991	0.804698	0.815658	0.687368	0.804521	1.19546	1.07365	0.81469	0.402157	0.895335	0.753278	0.683258	0.384015	0.608004	0.71515	0.796456	0.587456	0.578151	0.488696	0.464131	0.548105	0.758624	0.931651	0.706547	0.759268	0.614798	0.627855	0.576987	0	0.204845	0.223749	0.185646	0.520053	0.547111	0.489083	0.326153	1.26711	1.04083	0.93702	0.831366	0.937385	0.810327	0.95629	0.924825	0.423036	0.137183	0.15282	0.167814	0.678596	1.15553	1.0926	0.829269	0.911449	0.747017	0.786363	0.642479	2.38603	1.2624	1.16049	0.832229	1.74512	0.857213	0.772324	0.722577	1.51995	1.08097	0.982867	1.41967	0.736772	0.916431	0.881642	0.831625	0.868113	1.15975	1.12463	0.904095	0.458741	1.25356	1.1331	0.883291	0.615181	0.900968	1.06351	0.924118	0.601442	0.799183	0.81191	0.622784	1.47248	1.18666	1.0669	0.982252	1.12581	1.02118	0.994867	0.785247	0.543191	0.958757	0.835612	0.910221	0.632716	1.02108	1.02636	1.58397	0.952062	0.968215	0.705343	0.620759	0.730762	0.714258	0.752048	0.621591	0.790244	0.733369	0.712263	0.761538	1.15538	1.42557	1.0402	0.878381	1.23226	1.0058	0.912541	0.793172	0.432382	0.800219	0.772563	0.635699	0.876754	0.797698	0.759077	0.607034	1.33122	1.1758	1.00359	0.740141	0.574404	1.00223	1.00135	0.722724	0.839931	0.926313	0.870087	0.931213	1.78075	2.29541	1.72568	0.997205	0.590107	0.566851	0.683897	0.62027	0.416574	0.507547	0.50572	0.539025	1.89021	1.37874	1.13502	0.994326	0.64034	1.06067	0.992601	0.879339	0.802574	1.47278	1.34673	0.925423	0.671184	0.884442	0.847765	0.608097	0.697111	0.953814	0.932655	0.89589	0.44588	0.792144	0.78504	0.551962	0.698514	0.656162	0.683231	0.580818	0.809994	0.733223	0.803815	0.685052	1.43761	1.09819	0.82805	0.667204	1.02897	1.11843	1.0839	0.907473	0.780425	1.2812	1.25888	0.931971	2.11082	1.30518	1.16084	1.04669	1.31659	1.35969	1.12552	0.692336	1.4459	2.02112	1.41447	0.848683	1.07157	1.02749	1.15025	0.5833	0.858317	1.08831	1.15592	0.893812	0.394258	0.411522	0.463739	0.600905	1.37575	0.915719	1.06328	0.905908	0.793862	0.749336	0.717924	0.778246	0.248077	0.525396	0.574706	0.594017	0.795397	0.955671	0.838092	0.738856	1.51462	1.19898	1.11561	1.02971	0.787937	0.968497	0.804249	0.658	1.10066	1.26574	1.2943	0.998178	1.27316	1.83138	1.51775	0.974547	0.712768	0.883494	1.01098	0.763414	1.23273	1.26442	0.919142	0.861643	1.40412	1.17985	1.11201	1.01865	1.04547	1.26566	1.30126	0.909433	0	0.101612	0.136744	0.120702	0.680375	0.291694	0.431446	0.437785	1.03574	1.27414	1.07044	0.892183	0.97348	0.559477	0.600816	0.594215	0.951769	0.845499	0.960939	0.801754	0.549536	1.19171	1.15359	0.816603	0.175025	0.67499	0.653682	0.499395	0.486556	0.546343	0.470653	0.639878	0.733948	0.898048	1.05386	0.874658	0.600999	1.14888	0.942171	0.576514	1.03182	0.92277	0.885152	0.751962	1.58518	0.90611	0.776514	0.661859	0.647189	0.654663	0.700754	0.617962	0.411746	1.38845	1.17519	1.153	0.406523	0.661692	0.632065	0.649943	0.683934	1.16235	1.23593	0.967068	1.28372	1.27599	1.1168	0.852271	0	0.559768	0.633231	0.512395	1.1641	1.10885	1.2669	0.859479	0	1.69466	1.71871	0.905245	0.512021	0.794789	0.919814	0.793217	0.961999	0.977782	1.04987	1.00445	0.694155	0.981706	0.96049	0.814683	0.753488	0.662069	0.62685	0.4767	0.177736	0.504037	0.561968	0.49447	1.06857	0.841328	0.862495	0.78061	0.703419	0.715467	0.765188	0.709393	1.23699	1.31648	1.25408	0.984695	0.704287	0.912047	1.01808	0.86676	0.375065	0.773575	0.701048	0.624759	0.67516	0.820673	1.04055	0.786338	0.353585	0.270784	0.250977	0.200804	1.34138	0.984228	0.925798	0.867537	1.86841	1.45748	1.0357	0.577291	0.876209	0.955625	0.990408	0.799517	1.33685	1.10675	1.07433	0.797649	0.69621	0.938741	0.803299	0.759234	0.648823	0.426551	0.325452	0.29178	0.510369	0.607229	0.495249	0.50502	2.56888	3.14956	2.20389	1.05169	0.168412	0.481463	0.63106	0.516996	0.54959	0.647013	0.686731	0.639126	0.463472	0.588802	0.69686	0.528476	0.890306	0.743956	0.731289	0.762154	0.516671	0.588696	0.664928	0.648695	0.464241	0.868161	0.852322	0.789125	0.359477	0.927794	0.908614	0.980148	1.00617	1.11976	1.07568	0.937683	0.566472	0.972151	1.18372	1.06074	0.819425	1.12006	0.767316	0.873709	0.940249	1.01096	0.920142	0.850557	0.560876	1.14729	1.09332	0.878153	0.346092	0.822931	0.859029	0.718356	0.814392	0.864159	0.843003	0.749686	1.79092	2.20429	1.70414	0.977787	1.74504	0.784209	0.762524	0.647953	1.2879	0.985319	0.934475	0.830485	0.388474	0.766657	1.19624	1.00974	1.19733	0.819916	0.864774	0.996414	0.663683	0.640067	0.557843	0.763759	0.743417	1.03302	1.13578	0.920292	1.13293	1.39059	1.39162	1.08834	1.82767	1.7548	1.35899	0.739658	0.62218	1.13219	0.907991	0.873656	0.563439	0.519995	0.629496	0.579064	1.1948	1.11473	1.07426	0.840562	0.657998	0.848773	0.74278	0.599445	1.09958	0.630893	0.582343	0.629977	0.626637	0.408846	0.437042	0.414259	0.848441	0.675437	0.939372	0.835374	0.765532	0.578301	0.655441	0.651016	0.951904	1.06252	1.08634	1.02238	0.814285	0.904863	0.759634	0.704787	0.475524	0.808516	0.980229	0.870661	1.28111	0.726224	0.697004	0.610763	1.26387	0.99212	0.993526	0.865208	0.489551	1.05823	1.07211	0.938496	0.775103	1.11831	0.93463	0.738558	0.692284	0.842011	0.77191	0.681314	0.27501	0.348393	0.322859	0.554154	1.66508	1.12051	1.18877	0.96079	0.334192	0.641968	0.624674	0.996278	0.919365	0.766659	0.895605	0.775033	0.855448	0.400753	0.576487	0.546881	1.10895	1.13084	1.02627	0.933432	1.26479	1.20533	1.12194	0.941064	0.140526	0.559215	0.525201	0.499153	0.494389	0.86534	0.853235	0.770947	0.0771357	0.998236	0.666715	0.449699	0.853709	0.744777	0.753023	0.736765	0.797943	0.571075	0.557633	0.569154	0	1.05434	0.775183	0.741504	1.14834	1.00447	0.899279	0.996596	0.823356	1.05108	1.00467	0.816994	0.322275	0.725592	0.777478	0.58847	0.942997	1.10403	0.876866	0.884756	1.1239	1.78462	1.35954	0.897358	0.207328	1.43437	1.07524	0.772666	0.619269	0.825694	0.942021	0.80904	0.142606	0.0652105	0.0973641	0.0728374	0.760781	0.855194	0.79523	0.703536	0.83966	0.679611	0.587316	0.447371	1.31856	0.841348	0.724418	0.800214	0.879584	0.96691	0.832908	0.786211	0.869651	0.995614	1.03654	0.870681	0.585507	0.814568	0.884577	0.902368	0.101569	0.204472	0.438148	0.297622	0.581747	0.776549	0.758441	0.665371	0.565265	0.599139	0.610695	0.80538	1.26207	1.10693	1.02977	0.987868	0.644259	0.919212	1.03763	0.836239	0.511373	0.714295	0.554282	0.466463	1.22874	0.99938	1.04313	0.926701	0.668551	1.05778	0.748593	0.498722	1.47481	1.22689	1.09467	1.07799	0	1.97206	1.53189	0.674032	1.16047	0.685483	0.656774	0.5224	0.877769	0.76224	0.785305	0.758887	0.806078	1.02031	0.979854	0.884415	0.761415	0.865266	0.874323	0.673673	0.343107	1.04202	0.778962	0.604092	1.02388	1.0245	1.06984	0.794204	1.02528	1.03599	0.991701	0.828375	0	0.240053	0.428481	0.393431	1.30652	1.18373	0.805613	0.666555	0.817337	1.44017	1.35329	0.746092	1.54454	1.27008	1.22573	1.0688	1.77694	1.2899	0.894943	0.489723	0.794912	0.69927	0.679121	0.639837	0.723197	0.963275	1.19695	0.997043	0.498355	0.640552	0.770672	0.63883	0.477109	0.439817	0.393379	0.408515	0.479065	0.92261	1.0083	0.806643	0.824952	0.947797	0.947871	0.903744	1.06419	0.971745	0.939615	0.866892	0.894551	0.606304	0.680046	0.520769	1.08617	0.728441	0.894267	0.784758	0.649756	0.870578	0.946533	0.7349	0.267246	0.653033	0.669286	0.707667	0.867306	1.05283	0.901246	0.76641	0.733081	0.769958	0.837041	0.786544	0.804895	0.501819	0.613414	0.42904	1.10114	0.983406	1.02407	0.83055	0.502215	0.582097	0.565948	0.479428	1.16897	1.01262	1.01596	0.851212	1.40603	0.938102	1.10143	0.917796	0.80032	0.824026	0.857366	0.768877	1.00576	0.90311	0.859684	0.753623	0.828628	0.878022	0.948773	0.796386	1.29875	0.719368	0.768521	0.590652	1.09686	1.11033	1.26208	0.935604	0.801835	1.02675	1.10091	0.884151	0.920546	0.831387	0.865247	0.814255	0.756238	0.890491	0.988735	0.851001	0.872507	0.976896	0.822461	0.862382	1.04964	0.970592	0.9791	0.937847	1.79325	1.84027	1.46045	1.1025	1.62896	0.792983	0.873468	0.778315	1.08438	0.725565	0.604757	0.57834	0.849572	0.837222	0.690399	0.639392	0.753541	0.65667	0.626329	0.580029	0.919473	0.799466	0.709345	0.59056	0.289251	1.11942	0.809888	0.655095	1.1282	0.971146	0.930211	0.929525	1.27275	1.63523	1.20099	0.922739	0.671946	0.892072	0.919767	1.00061	0.306349	1.42124	0.884783	0.512445	1.30745	1.17974	1.22061	1.01044	0.716063	0.72773	0.734092	0.714532	0.785789	1.00003	0.857873	0.743585	0.687606	0.778455	0.976269	0.877451	0.692022	0.709196	0.746183	0.688625	1.27012	1.30784	1.17595	1.0704	1.20038	1.10024	0.977587	0.846587	0.715997	0.9182	0.947565	0.778771	1.38254	0.940146	0.805885	0.662766	1.22942	0.519848	0.41654	0.551073	1.09504	0.839669	0.876901	0.797676	0.928623	0.998544	1.10106	0.936829	0.20154	1.03946	0.7474	0.851521	0.716733	0.624597	0.610642	0.556633	0.770021	1.01662	1.13295	1.07215	0.815844	0.917778	0.912061	0.884607	1.33566	1.14461	0.976252	0.966876	1.42826	1.03972	1.11006	0.961337	1.20929	1.16828	1.0669	1.07444	0.521211	0.88639	0.819872	0.682968	0.452385	0.754855	0.661254	0.578872	1.03269	0.892862	0.836008	0.803639	0.190052	0.761181	0.898994	0.819254	1.79857	0.880066	0.836616	0.86095	1.93168	0.80244	0.724976	0.55907	0.728865	1.00782	0.908744	0.891726	0.468121	0.685248	0.54417	0.536511	0.568817	1.36095	1.11738	0.923073	1.15632	0.694425	0.695352	0.633552	0.834636	0.898683	1.01459	0.83184	1.39185	1.0613	1.04666	0.944173	0.315401	0.459616	0.350483	0.289504	1.48982	1.13659	1.01466	0.802567	1.15124	0.981761	1.16401	0.982098	0.582907	0.716279	0.787654	0.741045	1.23851	0.783089	0.751174	0.753961	1.0486	1.25596	1.26672	0.950656	0.118943	0.632895	0.619816	0.474012	1.17612	0.841786	0.987954	0.858222	0.503139	0.99998	1.04489	0.788441	0.706486	0.920203	1.05292	0.841151	0.407336	0.424378	0.366345	0.496987	0.794448	0.805073	0.657122	0.661129	1.32245	0.968284	1.01737	0.894625	1.21325	0.331339	0.61664	0.642966	1.4483	1.08662	1.05992	0.866668	0.426421	0.573443	0.481785	0.399917	1.11704	1.03479	1.00663	0.771659	1.43959	1.22249	1.1551	1.08489	0.424808	1.07467	0.899351	0.715969	0.892283	0.790659	0.811481	0.715722	0.577604	1.18163	1.1459	0.967482	0.583802	0.649863	0.661538	0.583703	0.324313	0.526886	0.54489	0.564794	0.93702	1.15109	0.990436	0.85846	0.434868	0.696161	0.671264	0.770695	0.169463	0.472686	0.564667	0.51102	1.32191	1.05799	0.960703	0.965138	0.676979	0.859721	0.70094	0.632717	1.38373	1.10172	1.24467	0.972986	1.41164	0.880455	0.765175	0.762369	0.762011	0.864049	0.892342	0.852691	0.670502	1.17962	1.2006	0.970149	4.80774	1.61086	1.00814	0.614422	1.21205	1.05494	0.894762	0.850309	0.0590722	0.776918	0.800247	0.758525	1.1111	0.914578	0.884399	0.908761	0.558935	0.681938	0.630703	0.607558	0.902128	1.09607	0.907241	0.752617	1.12424	1.04654	1.00898	0.930986	1.25871	1.14835	0.986989	0.959779	0.467493	0.931584	1.04208	0.947043	1.12666	1.24497	1.15105	0.979688	0.618441	0.58069	0.65845	0.520142	0.389815	0.661671	0.645416	0.675625	0.841844	1.07899	1.07204	0.806347	0.75146	1.07346	0.954046	0.937327	0.906614	1.14431	1.17447	1.02834	0.491442	0.632197	0.680709	0.634342	0	0.195816	0.343921	0.315667	0.285415	0.799061	0.860111	0.738965	1.36878	1.08201	0.975345	0.912751	0	1.00734	0.856518	0.710318	0.570671	0.986056	1.20089	0.944744	0.539225	0.999999	0.935925	0.836315	0.813173	1.17698	1.20195	0.880521	0.52466	0.722442	0.637599	0.672508	0.082996	0.177789	0.154454	0.158325	0.887889	0.632067	0.601297	0.574139	0.328016	0.622223	0.724929	0.724717	0.746428	0.747167	0.601597	0.668619	0.282868	0.849594	0.629508	0.360041	1.14292	1.28315	1.36025	0.93801	0.873034	0.906077	1.01371	0.824928	0.790309	1.02065	1.1329	0.918499	0.739061	0.868761	0.703764	0.641965	0.943153	0.886793	0.826241	0.635004	0.76235	0.56915	0.636109	0.864276	0.963152	0.717241	0.610582	0.482543	1.15471	1.17275	1.08767	0.837366	0.991222	0.536239	0.70478	0.493562	0.963379	0.460502	0.41554	0.392056	0.525456	0.593063	0.695593	0.556169	0.895751	1.05637	1.22522	1.12782	0.882865	1.21773	1.26587	0.979578	0.735734	0.754107	0.938484	0.738843	0.415443	0.310258	0.356255	0.24946	0.503954	1.0057	0.828333	0.657188	0.522247	0.679925	0.65822	0.6516	1.10142	0.898158	0.828222	0.795965	0.677478	0.643741	0.610599	0.552763	0.509883	1.11699	1.03827	0.824774	0	0.964184	0.643894	0.48733
CAGTAACGCTACCGGC	chrX	76092752	19.0074	44.9793	23.6616	53.7624	0	0.077457	0.0844281	0.0687302	0.289444	0.378113	0.41231	0.37689	1.25268	0.253831	0.325572	0.293406	0.546533	0.287401	0.262212	0.285467	0.47029	0.279623	0.355993	0.427785	0.99547	0.474795	0.466183	0.437787	0.789771	0.513739	0.515489	0.595482	0.507743	0.133549	0.275242	0.398178	0.295284	0.462705	0.473255	0.429477	0.339174	0.324576	0.280963	0.318485	0.597229	0.20121	0.168017	0.131725	0.584545	0.739236	0.577922	0.525292	1.13145	0.499289	0.409047	0.43691	0.527678	0.300075	0.330004	0.412744	0.285399	0.265298	0.300836	0.430835	0.315964	0.336149	0.288464	0.376507	0.7596	0.174312	0.0871562	0.176945	0.422997	0.244539	0.35768	0.44168	0.562995	0.513953	0.532257	0.537837	0.757349	0.362988	0.324169	0.343444	0.727638	0.120292	0.145292	0.322947	0.160511	0.145088	0.265114	0.307429	0.519279	0.209352	0.213974	0.225386	0	0.0499925	0.087253	0.150483	0.0594323	0.346448	0.376112	0.324149	0.455193	0.327283	0.434379	0.407	0.759405	0.288621	0.305376	0.297145	0.685629	0.712628	0.503271	0.461875	0.783844	0.205199	0.181846	0.244139	0.309598	0.475726	0.488199	0.45156	0	0.114235	0.135842	0.225348	0	0.120521	0.227986	0.312245	0.257466	0.235625	0.447102	0.465976	0.659054	0.509955	0.482461	0.477958	0	0.0328034	0.059934	0.322907	0.395137	0.714215	0.719921	0.618414	0.60115	0.47986	0.397447	0.490334	0.423021	0.385403	0.480506	0.51199	0.566348	0.482788	0.558876	0.524666	0.479604	0.319938	0.357474	0.320282	0.709923	0.441312	0.40316	0.467173	0	0.195429	0.244482	0.347198	0.0410449	0.225035	0.224166	0.308823	0.210342	0.369518	0.39002	0.433125	0.640398	0.506924	0.471191	0.430239	0.0672936	0.353704	0.332556	0.337955	0.180701	0.313523	0.382254	0.44578	0.741173	0.364782	0.436588	0.408579	0.00993403	0.00571664	0.00453735	0.00682705	0.367873	0.395154	0.391158	0.416763	0	0.324203	0.364307	0.379117	0.415067	0.464365	0.379728	0.41331	0.295509	0.597837	0.500537	0.446228	0	0.204924	0.498367	0.393179	1.12755	0.511331	0.481098	0.469619	0.376058	0.411704	0.562914	0.561679	0.749959	0.290024	0.37318	0.428617	0.231333	0.514158	0.440783	0.374917	0.583444	0.618809	0.599486	0.55309	0.440371	0.219877	0.279456	0.387905	0.602495	0.285453	0.252476	0.353486	0.223364	0.605546	0.419104	0.472497	0.553542	0.521424	0.522163	0.528668	0.798034	0.221757	0.283615	0.38978	0.176985	0.534622	0.497789	0.504009	0.41902	0.359425	0.406469	0.435342	0.378235	0.539767	0.55358	0.48512	0	0.120501	0.230015	0.242716	0.301295	0.508312	0.388301	0.451895	0.217284	0.208529	0.252381	0.199042	0.277633	0.338617	0.3639	0.360066	0.824349	0.664362	0.637001	0.520515	1.10572	0.336353	0.230346	0.213118	0.325483	0.328172	0.454446	0.524631	0.313169	0.251655	0.430607	0.418351	0.285615	0.335672	0.309379	0.370211	0.719115	0.451583	0.44446	0.413251	0	0.332498	0.47759	0.494622	0.250778	0.309408	0.353542	0.380851	0.534346	0.595452	0.588054	0.580853	0.269494	0.461948	0.494982	0.460218	0.32035	0.420563	0.385766	0.350442	0	0.243958	0.201736	0.327611	0.51268	0.445691	0.607786	0.501965	0.703227	0.486723	0.473714	0.481733	1.02482	0.459156	0.367759	0.397701	0.306227	0.279635	0.499673	0.427509	0.881388	0.631749	0.544638	0.46615	1.94102	0.578231	0.461897	0.503212	0.479651	0.246655	0.28197	0.357713	0	0.157874	0.27174	0.219209	0.103871	0.281431	0.259734	0.353141	0.802358	0.573352	0.542551	0.473549	0.21691	0.366584	0.460827	0.48621	0	0.240943	0.159977	0.29444	0	0.0579192	0.112684	0.232024	0	0	0.147637	0.212939	0.207715	0.39449	0.308162	0.394476	0.418369	0.725793	0.566153	0.539155	0.54431	0.568969	0.611477	0.564379	0.662474	0.343839	0.264549	0.365302	0	0.0515192	0.0875083	0.126628	0.041106	0.135637	0.285712	0.394985	0.768794	0.3078	0.369663	0.402118	0	0.285502	0.156957	0.23198	0.119946	0.236143	0.361335	0.272078	1.07381	0.407738	0.421545	0.468443	0.283168	0.5108	0.506921	0.439454	0.123799	0.346759	0.396437	0.434873	0.678937	0.496278	0.417064	0.505089	0.543153	0.386894	0.377013	0.421035	0	0.11793	0.136204	0.208644	0.258501	0.486916	0.599612	0.433268	0	0.142112	0.275627	0.369761	0	0.058266	0.029133	0.074924	0	0	0.0267663	0.0766422	0.476984	0.361763	0.372072	0.372447	0.795259	0.598062	0.44591	0.444984	0	0.122	0.0610001	0.142751	0.627353	0.346351	0.371511	0.424645	0.359091	0.566946	0.582019	0.588382	1.40303	0.313991	0.298776	0.333314	1.04909	0.468019	0.442103	0.463257	0	0.159503	0.226384	0.392817	0.557746	0.418999	0.457814	0.461319	1.13842	0.520952	0.450305	0.41226	0.403561	0.3769	0.325559	0.352163	0.976181	0.572406	0.586842	0.596592	0.325985	0.376248	0.365731	0.30538	0.369938	0.523758	0.509517	0.559516	0.0730576	0.211863	0.326847	0.343492	1.31863	0.251314	0.289982	0.347303	0.117806	0.499588	0.685633	0.635982	0	0.137067	0.132111	0.193854	0.596113	0.372455	0.3402	0.448332	0.91917	0.359108	0.427564	0.456234	0.275782	0.604957	0.422036	0.452426	0.412032	0.521049	0.454268	0.414172	0.775768	0.406364	0.331403	0.384628	0.436494	0.238293	0.303051	0.45392	0.2982	0.351057	0.415857	0.35052	0.433207	0.397062	0.339058	0.376396	0.369776	0.510799	0.620061	0.55685	0.398576	0.171001	0.099184	0.141502	0.746848	0.494473	0.458595	0.423231	0.422215	0.577857	0.503616	0.484177	0.536567	0.596321	0.509613	0.43364	0.496709	0.535498	0.530169	0.479162	1.15095	0.430297	0.496927	0.44867	0.0812558	0.136336	0.178412	0.182621	0.918529	0.267312	0.368824	0.491681	0.449245	0.228738	0.270163	0.260778	0.530056	0.768883	0.51602	0.539263	0.314321	0.332387	0.409662	0.432486	1.01169	0.312657	0.364805	0.389511	0.555266	0.409339	0.427385	0.435873	0.107402	0.361329	0.4327	0.394309	0.287297	0.370696	0.444923	0.409857	0.1693	0.213596	0.195438	0.133095	0	0	0	0.0942981	0.284308	0.143171	0.10375	0.132931	0.391956	0.393822	0.294511	0.285701	0	0.465024	0.465856	0.390826	0.484439	0.558015	0.518242	0.454271	0.0696751	0.233091	0.361624	0.467885	0.0901323	0.26166	0.299	0.336272	0	0.123507	0.190645	0.363682	0.679777	0.568199	0.513965	0.501182	0.730323	0.296889	0.461955	0.392567	0.508318	0.438567	0.363657	0.290992	0.391435	0.290884	0.383095	0.374221	0.424481	0.597478	0.527656	0.458243	0	0.335498	0.378007	0.369156	0.38841	0.768367	0.576612	0.481733	0.0086702	0.25238	0.323987	0.342563	0	0	0.0293517	0.0269066	0.0339186	0.296794	0.356156	0.305118	0.610409	0.218627	0.355201	0.363995	0.753154	0.380775	0.626247	0.490533	0.197716	0.291341	0.263554	0.305734	0.644188	0.361569	0.41353	0.368661	0	0.114147	0.0570735	0.125562	0.467789	0.187116	0.140337	0.309399	0.711905	0.859867	0.81602	0.666016	0.203812	0.0866201	0.21655	0.15365	0.695191	0.538316	0.486107	0.421894	0.0205121	0.201268	0.181756	0.312095	0.00927615	0.217593	0.319524	0.386654	0.527201	0.290483	0.376581	0.490071	0.154602	0.166701	0.381443	0.40857	1.12154	0.515122	0.42516	0.36111	1.47479	0.759718	0.709551	0.47059	0	0.464285	0.361792	0.334793	0.217597	0.386354	0.430012	0.419669	0	0	0	0.085057	0.302527	0.262995	0.322696	0.417605	0.481178	0.554801	0.534244	0.488423	0.499824	0.440958	0.451615	0.468047	0.432897	0.366721	0.268362	0.351704	1.10926	0.429541	0.258361	0.341904	0.314936	0.436025	0.472611	0.403665	0.695986	0.396302	0.424335	0.402851	0.4665	0.327425	0.345715	0.399731	1.03309	0.601752	0.562237	0.526174	0.285634	0.254345	0.239569	0.361614	0.212525	0.466863	0.312308	0.337654	0	0.0383768	0.0419746	0.0575239	0	0.262806	0.233636	0.397102	0	0.0931155	0.0931155	0.130362	0.448249	0.414519	0.414097	0.463495	0.309534	0.444238	0.369234	0.419016	0.28999	0.266929	0.32687	0.386692	0	0.366216	0.33197	0.413745	0.341071	0.240288	0.323012	0.312317	0.30714	0.0769898	0.14516	0.174047	0.945629	0.492113	0.385287	0.506878	0.524308	0.254306	0.254036	0.260581	0.122123	0.211964	0.199965	0.196051	0.554693	0.406903	0.451547	0.473555	0.304059	0.311406	0.340618	0.370307	0.0813337	0.188009	0.221492	0.314583	0.582445	0.412665	0.347955	0.522717	0.513916	0.413015	0.383541	0.392493	0.821137	0.502033	0.394	0.406513	0.191094	0.527688	0.393236	0.343672	0.404177	0.39882	0.464668	0.523277	0.264786	0.25017	0.378611	0.365013	0.636849	0.505706	0.512592	0.6242	0.349757	0.505563	0.494492	0.450344	0.384812	0.163521	0.112989	0.154686	0.577757	0.232306	0.354401	0.451562	1.49891	0.59252	0.394267	0.357537	0.392996	0.411277	0.416892	0.316296	0.0964158	0.261541	0.378823	0.447592	0	0.261447	0.501582	0.392431	0.123019	0.394364	0.429208	0.3871	0	0.251352	0.384909	0.376998	0	0.0803993	0.160799	0.0964791	0.375907	0.24083	0.240466	0.428115	0.235709	0.507604	0.53094	0.441635	0.440644	0.265658	0.325577	0.385791	0	0.316707	0.338517	0.378304	0.775983	0.573607	0.457318	0.353713	0.987572	0.20791	0.310308	0.364248	0.426124	0.485329	0.424082	0.483168	1.01805	0.430273	0.385879	0.392021	0.571589	0.630832	0.619533	0.531612	0.592398	0.506024	0.634815	0.525964	0	0.162968	0.240786	0.265232	0.111011	0.180256	0.238164	0.390227	0.24081	0.421068	0.422168	0.419501	0.306476	0.47027	0.406525	0.427084	0.683562	0.354231	0.310578	0.323222	0.399764	0.500784	0.41314	0.421783	1.04507	0.432344	0.420561	0.492889	0.798929	0.430258	0.491387	0.428122	0.394742	0.190223	0.283693	0.372029	0.064999	0.27539	0.433962	0.435695	0.115672	0.323857	0.266312	0.32101	0.317096	0.482138	0.527019	0.480429	0.660732	0.290291	0.281866	0.370362	0.456829	0.453897	0.420279	0.403103	0.303667	0.465074	0.459724	0.608046	0.609444	0.080721	0.276876	0.285497	1.07485	0.191332	0.24992	0.300608	0.650129	0.414299	0.413385	0.375365	1.02758	0.592336	0.519475	0.501705	0.557414	0.641402	0.601851	0.561205	0.370202	0.360938	0.389223	0.404864	0.187086	0.295796	0.359528	0.311865	0.341656	0.151468	0.151468	0.190952	0.285727	0.172391	0.251579	0.321189	0	0.1532	0.236132	0.271873	0.373811	0.432656	0.391199	0.456649	0	0.067864	0.0811131	0.15372	0.202063	0.410066	0.417997	0.39312	0.203107	0.63695	0.412513	0.424894	0	0.265303	0.255539	0.431291	0.548862	0.538198	0.525531	0.537347	0.497408	0.270066	0.330563	0.417451	0.202823	0.251497	0.313914	0.400444	0	0.0369406	0.193139	0.328665	2.62295	1.07986	0.647914	0.397174	0.389883	0.202555	0.236737	0.413653	0.509778	0.471076	0.426286	0.508449	0.510104	0.62782	0.660251	0.510326	0	0.229389	0.28011	0.409334	0.252084	0.413038	0.477978	0.44399	0.325744	0.290258	0.273645	0.373998	0.357376	0.376699	0.461757	0.483093	0	0	0	0	1.01754	0.334337	0.397459	0.401069	0	0.170243	0.253855	0.314508	2.40063	0.722911	0.699932	0.597801	0	0.400152	0.389491	0.49795	0	0.147324	0.172534	0.219196	0.408116	0.374148	0.399634	0.371367	0.890796	0.454822	0.538145	0.505873	0.785825	0.370473	0.30774	0.290326	1.67511	0.292416	0.2429	0.26615	0.444013	0.0605491	0.0302746	0.0999877	0.56666	0.491733	0.477032	0.541099	0.451829	0.1996	0.20724	0.218082	0.44273	0.45421	0.368177	0.413524	0.0671546	0.445315	0.37403	0.43416	0	0.168337	0.252977	0.361902	0	0.242409	0.339792	0.339391	0.830109	0.756566	0.719774	0.694039	0.144077	0.290781	0.33577	0.415672	0.623097	0.412338	0.361903	0.400539	0.448698	0.30994	0.262023	0.260109	0.918357	0.662121	0.522559	0.474919	0.685779	0.257536	0.304757	0.27762	0.59875	0.367053	0.30399	0.375584	0.462449	0.432244	0.239654	0.278598	0.396257	0.439455	0.484614	0.432412	0	0.184367	0.257108	0.345606	0.671465	0.224377	0.26602	0.365842	0	0.1055	0.0950098	0.193118	0.641772	0.421996	0.488612	0.497896	1.3109	0.751395	0.739625	0.677169	0.686775	0.498632	0.350594	0.413471	0.725971	0.365725	0.360833	0.442374	0.640865	0.633231	0.672767	0.660993	0.340189	0.272152	0.337012	0.3675	0.945719	0.68064	0.69584	0.664714	0.416104	0.329464	0.332779	0.354821	0.282086	0.394919	0.39858	0.496887	0.728737	0.570779	0.520405	0.458835	0	0.312381	0.369015	0.474824	0.0917396	0.218696	0.346137	0.427416	0.531578	0.367621	0.410656	0.385913	0.754068	0.21601	0.430117	0.476538	0.157831	0.383861	0.305656	0.251524	0.38208	0.124544	0.200282	0.352256	0.118461	0.216458	0.24494	0.300653	0.115074	0.281689	0.311798	0.482191	0	0	0.0710073	0.147409	0.345667	0.394476	0.385086	0.516885	2.95566	0.560894	0.508688	0.404097	0	0.360872	0.365168	0.465438	0	0.0929983	0.134977	0.214294	0.473031	0.317683	0.383273	0.376456	0.0381552	0.161683	0.241014	0.371609	0.250273	0.281602	0.223602	0.241285	0.573603	0.640349	0.556747	0.454836	0.557722	0.261184	0.337946	0.412363	0.649168	0.414334	0.425776	0.436564	0	0.142821	0.181885	0.299716	0.449101	0.375259	0.441075	0.468168	0.441725	0.319973	0.406557	0.378569	0	0.16	0.282	0.309973	0.437254	0.358273	0.358476	0.369885	0.387229	0.379693	0.324216	0.371588	0.298146	0.197969	0.228534	0.378469	0.280551	0.556925	0.424392	0.383808	0.572085	0.515143	0.541914	0.472222	0.437625	0.392549	0.397605	0.43469	2.11543	0.617062	0.512851	0.506706	0.697324	0.484315	0.418245	0.543581	0.366733	0.490481	0.53731	0.479154	0.404791	0.315005	0.245291	0.417059	0.94964	0.334478	0.307995	0.286111	0.811021	0.423677	0.463367	0.429536	0.573114	0.533844	0.460194	0.506576	0.289838	0.244093	0.457175	0.425157	0.282913	0.289201	0.244717	0.325434	0.826037	0.346441	0.31703	0.481529	0	0.0785659	0.108144	0.297976	1.24332	0.33067	0.165335	0.193152	0.967619	0.382732	0.307451	0.389126	0.143104	0.475318	0.441419	0.41146	0.313346	0.350231	0.392492	0.496493	0	0.0803416	0.0608677	0.10669	0.231748	0.404341	0.434248	0.433414	0.462179	0.383185	0.481172	0.485593	0.656193	0.243742	0.121871	0.327716	0.22895	0.345926	0.25953	0.410325	0	0.470866	0.571066	0.502046	0.6232	0.348482	0.399978	0.416235	0.838252	0.475897	0.414561	0.537804	0.357059	0.158494	0.271694	0.318615	0.525331	0.426266	0.379804	0.365371	0	0.382691	0.328991	0.383635	0.288787	0.281425	0.250921	0.382431	0.541216	0.459921	0.566516	0.592131	0.525173	0.355983	0.267125	0.37037	1.11761	0.622535	0.620641	0.613875	0.191893	0.254424	0.250849	0.185805	0	0.362099	0.343786	0.40125	0.461295	0.475833	0.399336	0.403931	0.302034	0.231542	0.256734	0.328556	0	0.0810906	0.0810906	0.160888	0.402756	0.512942	0.492877	0.451611	0.975056	0.320093	0.256075	0.237552	0	0.264419	0.271317	0.354512	0	0.262184	0.281577	0.308426	0.28811	0.252389	0.279078	0.328477	0.517963	0.769991	0.672117	0.46419	0.54133	0.646691	0.534178	0.524281	0.312277	0.263813	0.297782	0.341421	0	0.471125	0.568651	0.436895	1.24663	0.397947	0.378522	0.525204	0.566764	0.317649	0.391404	0.387051	0.501846	0.410351	0.476277	0.456287	0	0.165549	0.189692	0.0758768	0.3714	0.412189	0.388059	0.422713	0.696752	0.225022	0.262429	0.348629	0.420163	0.249812	0.359354	0.464665	0.650805	0.193899	0.275796	0.360144	0.389252	0.256024	0.250185	0.305465	0.612117	0.467438	0.428201	0.441988	0.820376	0.566099	0.433775	0.490086	0.685266	0.410392	0.406352	0.531215	0.292251	0.209578	0.403985	0.384974	0.24326	0.454724	0.397641	0.34537	0.889804	0.280912	0.415491	0.416809	0.335584	0.354595	0.338223	0.322713	0.694048	0.459229	0.434914	0.444275	0	0.262562	0.399603	0.403985	0.532854	0.279568	0.335016	0.46907	0	0	0	0.118469	0.308455	0.438019	0.449966	0.445876	0.775602	0.479671	0.523082	0.441101	0	0	0.00190006	0.0662507	0.273656	0.441502	0.446314	0.363916	0.292392	0.505932	0.570305	0.524569	0.70635	0.442947	0.489856	0.502716	0.937077	0.397745	0.48171	0.463717	0.158179	0.276502	0.23822	0.34778	0.80766	0.386391	0.369147	0.391474	0.0906299	0.411824	0.388648	0.438549	1.10101	0.953614	0.996075	1.08827	0	0	0	0.0642169	0.187281	0.27996	0.278256	0.296083	0.619352	0.627672	0.642901	0.623672	0.791016	0.418617	0.412138	0.399098	0.0372636	0.229766	0.260057	0.419757	0.62945	0.381279	0.369036	0.309329	0	0.216846	0.229377	0.428177	0	0.458533	0.4615	0.428728	0.831857	0.428392	0.34927	0.341061	0.518425	0.196753	0.396273	0.331237	0	0.251017	0.251017	0.22361	0.874026	0.386369	0.304853	0.381729	0.265742	0.474485	0.376414	0.392986	0.768676	0.562941	0.460242	0.392933	0.410941	0.519839	0.446704	0.412588	0.318763	0.175296	0.165407	0.161583	0.440363	0.173975	0.172327	0.274076	0.0671165	0.188439	0.307892	0.346649	0.122874	0.500936	0.434233	0.434778	0.0716091	0.39528	0.386539	0.398742	0.332038	0.325456	0.462985	0.432426	1.43063	0.159259	0.0796296	0.126195
CCCCCACAGTTCTGGG	chr7	155575118	39.6714	58.0361	31.2023	66.599	1.82033	1.01458	0.985155	1.01536	0.624885	0.770811	0.824689	0.929037	1.8922	1.09551	0.949478	0.830201	1.86555	1.03918	0.956995	1.02487	0.882506	0.748589	0.665567	0.703629	1.28665	0.877432	0.753718	0.759877	1.0306	0.906933	0.945172	0.813876	3.14432	1.39817	1.55137	1.40046	0.918365	0.825794	0.78971	0.706224	0.730207	0.770081	0.785001	0.872356	0.322238	0.282778	0.224633	0.217832	1.96522	2.18893	2.62548	2.16981	2.63156	1.49875	1.37525	1.15697	0.375245	1.29903	1.33391	1.22307	0.886726	0.821162	0.717542	0.748179	1.31915	0.936294	1.11184	1.01131	0.568155	0.463766	0.616952	0.521204	0.795142	0.768786	0.736906	0.673001	1.97204	1.23308	1.20254	1.05994	1.5763	1.13927	0.875006	0.851725	0.916805	0.853242	0.831042	0.722107	0.710251	0.878202	0.863437	0.888074	1.2733	0.6632	0.867733	0.788847	0.273607	0.300823	0.286978	0.288165	0.857134	0.794585	0.73053	0.788571	1.62195	1.18047	0.966746	0.985116	0.912783	0.633401	0.47326	0.545147	0.49166	0.823177	0.737916	0.710414	1.13943	0.700766	0.760344	0.857612	0.418108	0.486254	0.658304	0.873271	0.889436	0.674812	0.606261	0.634457	0.429053	0.419745	0.365158	0.390947	0.825716	0.842157	0.924202	1.03584	2.46517	2.45258	2.5937	2.3285	1.19038	0.959074	1.03141	1.50798	0.538751	0.646761	0.75325	0.72475	0.397624	0.491896	0.624061	0.64483	0.675344	0.733211	0.728989	0.625987	0.282788	0.578087	0.621661	0.645918	0.495287	0.575135	0.650015	0.626468	0.763247	0.615805	0.754664	0.678003	0.58908	0.735763	0.767113	0.623671	1.25764	0.799248	0.826359	0.737221	0.688282	0.615733	0.747327	0.725855	0.598857	0.693664	0.630041	0.532154	0.358724	0.590484	0.578101	0.567929	0.267893	1.23512	0.988441	0.88802	1.97117	1.01333	0.925373	1.01744	0.150991	0.0967075	0.116175	0.131204	1.55038	0.999187	0.899149	0.731232	2.52613	1.1711	1.0196	1.04406	0.294253	0.467761	0.455922	0.517148	0.451459	0.712613	0.623909	0.805963	0.428983	0.253951	0.452446	0.568017	0.523454	0.838218	0.798853	0.705049	0.535186	1.43103	1.23498	1.14833	2.73635	1.06121	0.790215	0.734716	0.887644	0.489445	0.513649	0.517438	0.827276	0.806198	0.759954	0.691148	0.677293	0.70463	0.665939	0.685299	2.69782	0.883997	0.80681	0.843615	1.43791	1.13654	0.951649	0.830313	0.77217	0.93782	0.826097	0.900849	0.346159	0.602351	0.609723	0.573876	0.748802	0.837402	0.776989	0.716154	1.74864	1.06296	0.865253	0.718503	0.866064	0.730954	0.806198	0.798828	1.09121	0.291377	0.288216	0.365	0.302409	0.724031	0.650548	0.527553	0.383685	0.530373	0.470642	0.494217	0.375526	0.563703	0.686436	0.660245	0.571692	0.724533	0.700927	0.618477	0.122983	0.466805	0.525937	0.44232	1.62081	0.873046	0.856027	0.934039	0.292608	1.10648	0.861819	0.775528	0.403483	0.652993	0.660552	0.622105	0.694915	1.00724	0.821492	0.864034	0.502929	0.627098	0.616768	0.410593	1.12032	1.00612	0.888212	0.720808	1.47123	1.36834	1.11671	1.04502	0.615662	0.786497	0.894397	0.938506	2.02897	0.87446	0.677884	0.635185	1.44588	3.02015	2.58985	2.79274	1.30076	0.969254	0.812577	0.928717	0.787782	0.918768	0.832	0.742958	1.37118	1.09629	0.939339	0.753831	0.772802	0.659472	0.639557	0.602719	0.747	0.60768	0.65183	0.726697	0	0.324248	0.416583	0.381717	0.704101	0.570842	0.523133	0.456188	1.42034	1.00685	0.877836	1.0162	0.482378	0.421003	0.450545	0.484503	0.617222	0.961465	0.797594	0.799142	0.788155	0.800162	0.652218	0.644594	0.865818	1.1653	1.09143	1.1461	0.66262	0.434578	0.55464	0.546763	1.08138	0.769784	0.788938	1.34008	1.16744	0.868549	0.770366	0.875218	1.17221	1.02244	0.893212	0.823461	0.779222	0.830579	0.740594	0.817149	0.573838	1.17658	1.24031	1.51629	0.493125	0.344221	0.31411	0.281586	1.36356	0.834739	0.768499	0.727834	1.80122	1.46149	1.41262	1.32803	0.845249	1.11755	1.42586	1.51225	2.64872	1.95293	1.65383	1.47989	2.29348	2.15255	2.06227	1.92062	0.666285	0.789024	0.825587	0.789129	0.776257	1.22004	1.05543	1.05074	1.38214	0.990822	0.89515	0.92796	0.346367	0.796068	1.06711	1.21565	0.346559	0.464775	0.35562	0.307251	1.08928	0.960537	0.663442	0.640379	1.37454	0.840939	0.778155	0.724351	0.147011	0.179091	0.222258	0.381093	0.141635	0.289873	0.309716	0.30272	2.10379	0.936944	0.814981	0.705537	0.675893	0.749208	0.763332	0.6324	0.149405	0.227614	0.284096	0.35769	1.1272	1.10796	0.839165	0.758294	1.86961	1.34498	1.13331	1.00976	0.585493	0.690161	0.681082	0.521953	0.963334	0.58241	0.676166	0.668687	1.26981	1.0437	1.09742	0.921007	0.728157	1.05625	0.876846	0.693472	0.8448	1.18046	0.93224	0.833146	0.272794	0.57281	0.567372	0.578702	0.763428	1.0172	0.891609	0.866851	0.345974	0.657743	0.61755	0.594479	1.62185	1.08474	1.04525	0.936348	0.739795	1.1091	0.979334	0.840962	0.446682	0.527574	0.596141	0.485227	0.175866	0.524671	0.566421	0.466319	0.738282	0.586838	0.330879	0.367621	1.57805	0.908031	0.87773	0.976478	0.648508	0.308701	0.522013	0.422787	0.70746	0.761005	0.611041	0.520044	0.973964	0.724506	0.654855	0.704072	1.50377	1.36461	1.18704	0.882725	1.99842	1.12212	1.18713	1.0508	0.325839	0.569585	0.641736	0.597157	0.671852	1.02971	0.975463	0.950745	0.802122	0.848183	0.79458	0.736102	0.959518	0.855942	0.87295	0.980547	1.79351	0.879206	0.881028	0.839294	2.32205	1.20436	1.1139	1.09634	0.71594	0.754047	0.777007	0.701777	0.81142	0.767549	0.673622	0.681239	0.283266	0.71528	0.692394	0.702386	0.672238	1.24792	1.29904	1.28465	1.0702	1.10231	0.927821	0.728814	0.563029	0.692443	0.65608	0.722959	1.00685	1.52198	1.38192	1.29373	0.901055	0.832286	0.866066	0.878003	1.16327	1.3848	1.52604	1.57138	0.840656	0.668512	0.620608	0.655665	0.803244	0.939612	0.917257	0.856542	1.00806	0.883354	0.848852	0.731903	1.02728	1.03431	0.962762	1.0093	1.9066	0.444097	0.924595	0.954019	0.0524359	0.81907	0.885135	1.22314	0.557526	0.845608	0.762179	0.786324	0.986868	1.01045	0.835641	0.885657	0.878678	1.03173	0.895178	0.85722	0.484502	0.698655	0.665331	0.7641	1.50511	1.16265	1.52267	1.46424	0.693191	0.978306	0.850544	0.756275	1.11627	1.0745	0.901159	0.941037	0.568452	0.927672	0.906181	0.845558	0.916358	0.77748	0.684512	0.6334	0.55618	0.573377	0.680441	0.521265	1.74579	0.994296	1.03792	0.865295	1.00591	0.333461	0.541253	0.520947	0.440677	0.761064	0.750157	0.702308	0.594098	0.801788	0.815754	0.742219	0	0.0489689	0.0736448	0.256343	0.552991	1.23717	1.38562	1.93168	1.66232	0.889842	0.749286	0.742318	1.40029	1.05892	0.912146	0.96997	1.49486	1.11849	0.895425	0.826857	1.09866	0.668479	0.668418	0.56644	1.17752	0.704353	0.741811	1.04986	0.0981986	0.153291	0.354654	0.410694	2.18643	1.86988	1.61361	1.62498	0	0.35329	0.379905	0.534104	0.695503	0.79569	0.78676	0.675618	2.15272	1.08749	1.02479	1.01016	1.02473	0.69419	0.731684	0.795244	0.283654	0.353201	0.360624	0.496451	1.44425	0.982307	0.841606	0.626739	0.595268	0.519399	0.53289	0.55431	0.466983	1.22334	0.944248	0.772096	1.2612	1.50928	1.23716	1.18141	0.410066	0.925055	0.9334	0.809202	3.27228	1.31204	1.19244	0.901243	0.661592	1.18257	0.88535	0.909244	0.72457	1.05706	0.854973	0.810532	0.744501	0.853614	0.817194	0.784494	1.54443	1.00432	0.976403	1.03946	1.26279	0.965035	0.984747	0.867838	1.52279	0.976481	0.796291	0.728374	0.359892	0.694451	0.721227	0.592808	0.567921	0.867689	0.745554	0.745551	0.787403	1.00041	0.953818	0.781223	1.73359	1.03611	1.0578	1.18702	0.81022	0.571102	0.559335	0.424016	0.233849	0.133571	0.216917	0.434013	0.631013	0.589946	0.46597	0.346386	1.55062	0.715789	0.787978	1.03047	0.597545	0.874951	0.854532	0.783456	0.934018	0.617195	0.677086	0.647353	1.26441	0.575501	0.592864	0.672576	2.40346	2.51371	2.10168	2.18453	1.2819	1.12662	1.02732	0.989956	0.0782657	0.286411	0.315548	0.347164	2.55616	1.3952	1.43046	1.2532	0.252724	1.0596	0.975991	0.869331	0.517156	0.71303	0.633764	0.565474	0.751517	0.712958	0.65701	0.744517	1.64662	1.05686	1.09763	0.946699	2.17138	0.951394	0.754911	0.531665	0	0.295645	0.32096	0.247532	0.832168	0.777294	0.725769	0.628122	0.240271	0.658735	0.615468	0.576556	0.269718	0.26328	0.440267	0.507733	0.864668	0.749973	0.658982	0.755504	0.692825	0.547627	0.510602	0.551068	0.725319	0.804755	0.784852	0.965094	0.590853	0.736032	0.740048	0.694736	1.13726	0.918136	0.907405	0.98045	2.08848	1.11418	1.18051	0.708119	0.852643	0.767902	0.721314	0.566032	1.20546	0.727599	0.538663	0.572454	1.36153	0.379429	0.461641	0.480849	0.258414	0.655761	0.642259	0.963574	1.7343	0.99852	0.724953	0.667646	0.318871	0.78891	0.812858	0.669696	2.29703	0.936735	0.78755	1.0376	1.15295	0.612183	0.517496	0.416828	1.73394	0.985605	1.02736	0.952113	0.674784	0.846759	0.795621	0.653887	2.18482	0.972867	0.893987	1.0246	1.30887	1.15168	1.0117	1.05954	1.73229	1.09149	1.07093	1.20744	0.734396	1.03486	0.903896	0.694538	1.70079	1.01791	1.03716	1.05574	0.715533	0.772809	0.734932	0.747568	1.11632	1.15427	0.945457	0.87046	0.590095	0.862086	0.913713	0.729751	0.52332	0.588222	0.591336	0.65758	0.449517	0.795741	0.708988	0.791682	0.953009	1.06513	0.887863	0.68928	3.03045	1.18447	0.894369	0.858395	1.94388	1.16215	1.11002	1.01302	0.7373	0.75904	0.733548	0.894594	0.363657	0.950943	0.840537	0.767453	1.03022	0.501569	0.665135	0.65179	1.36446	0.851392	0.733633	0.882971	1.6695	1.39842	1.27794	1.46793	0.621903	0.619219	0.524007	0.543452	0.481706	0.590637	0.515609	0.599477	1.43597	0.980436	0.935389	0.937554	0.487074	0.682678	0.778525	0.729509	1.67586	0.934764	0.905932	0.949958	1.10489	0.607302	0.701413	0.74077	2.51461	1.19509	1.27945	1.27629	0.324138	0.570778	0.653435	0.545296	0.609407	0.885492	0.759763	0.729072	0.591338	0.801351	0.755819	0.738497	2.40607	1.27188	1.06508	0.992795	0.435575	0.549188	0.504191	0.529657	0.621319	0.455915	0.427344	0.434267	0.405404	0.427788	0.349582	0.46344	0.670338	0.844984	0.731234	0.700845	0.530579	0.71722	0.532273	0.570952	1.06779	0.833632	0.950488	0.89987	1.17907	1.31439	1.59416	1.50066	0.236957	0.389032	0.471014	0.435185	0.357951	0.790556	0.674005	0.685122	0.99748	0.916492	0.835322	0.772958	0.83177	0.572026	0.660041	0.539722	1.61066	0.593406	0.773707	0.887368	0.970037	0.595295	1.05601	0.996809	1.20804	0.94954	0.810607	0.689038	1.19543	0.597689	0.591862	0.549108	0.168374	0.665928	0.71321	0.729563	2.67798	1.09381	0.932088	0.943669	0.734697	0.640292	0.607818	0.726254	2.19572	1.1528	0.80602	1.07186	0.523641	0.697409	0.619436	0.595053	2.4234	0.668933	0.990422	0.897441	1.78737	1.32516	1.28124	1.2437	1.00263	0.930392	0.830542	0.73822	0.947219	1.23515	1.12514	1.21109	1.50404	0.981361	0.795877	0.768872	0.569414	0.720489	0.498102	0.45134	1.11465	1.02396	0.838157	0.909488	0.825334	0.930328	0.813998	0.790198	0.494227	0.758071	1.16144	1.46773	0.571949	0.449952	0.39819	0.560936	0.760393	0.68874	0.830651	1.03804	0.652569	0.733823	0.557449	0.588166	1.25146	1.04045	1.31453	1.44437	1.8537	0.889161	1.05678	0.928829	0.977841	0.690269	0.641191	0.64544	0.694439	1.23372	1.08252	1.1632	0	1.06303	1.48421	1.31645	1.42455	1.69556	1.39319	1.49696	0.378975	1.09964	0.775929	0.670037	1.43832	1.06943	0.788444	0.545873	0.394247	0.755502	0.749583	0.556171	0.517902	0.721716	0.697654	0.543753	0.843506	0.772938	0.711922	0.606841	1.29211	1.24232	1.0616	1.00642	0.31846	0.605538	0.678066	0.601806	1.11766	0.946727	0.849176	0.891021	0.939562	0.952407	1.2936	1.52434	1.60161	0.929259	0.789508	0.753088	1.09643	0.910189	1.1334	1.16289	0.501331	1.12463	0.987517	0.932701	1.40614	1.70288	1.5012	1.44099	1.13591	1.28503	1.08668	0.830787	0.939326	0.954252	0.894495	0.845045	1.0189	1.68675	1.46149	1.39034	0.717496	0.927334	1.18478	1.20714	1.10137	1.38788	1.15729	1.32634	0.524249	0.595844	0.579561	0.63994	0.595595	0.959615	0.949956	0.883684	0.622733	1.28825	1.05437	0.926681	0.640579	0.858252	0.821143	0.776046	0.682721	0.686921	0.728939	0.565937	0.361072	0.421459	0.421943	0.46336	0	0.403522	0.472087	0.445903	0.306263	0.697329	0.808255	0.734639	1.86616	1.63584	1.31317	1.20959	1.66237	1.01384	1.04391	0.936163	1.01401	0.635128	0.746245	0.861835	0.704961	0.583387	0.561111	0.528569	0.263651	0.390204	0.345134	0.385005	0	0.500478	0.613896	0.696707	0.27073	0.344236	0.404287	0.707411	0.223774	0.209914	0.296569	0.508233	0.0862781	0.423491	0.447905	0.543339	0.753263	0.910849	0.931275	0.872756	1.0684	0.844661	0.933565	0.880915	0.603902	0.739579	0.620319	0.662971	1.3262	0.874857	0.879202	1.08177	0.692987	0.671514	0.601586	0.568457	1.06085	0.694894	0.634952	0.551089	1.30329	1.12391	0.903398	0.917385	0.839433	0.915511	0.92799	0.867644	0.101062	0.703127	0.810233	0.800206	0.964379	0.709773	0.635468	0.660496	0.749544	0.757164	0.807355	0.688636	0	0.512641	0.635177	0.629637	1.49074	0.951656	0.97087	0.855105	0.310291	0.866914	0.737551	0.678692	0.787557	0.911417	0.796439	0.713373	0.296577	0.265941	0.424171	0.453459	0.433905	0.745506	0.739152	0.85213	0.691382	0.579297	0.590476	0.652393	1.36244	0.544673	0.78981	0.650495	1.96237	1.14968	0.938351	0.84025	1.14927	0.701647	0.617894	0.558044	1.02685	1.03921	0.975974	0.688732	0.819809	0.553496	0.789597	0.641481	0.526293	0.815296	0.775421	1.05448	0.930077	0.718757	0.77953	0.770774	0.520928	0.856714	0.783213	0.920742	0.286641	0.333711	0.449294	0.585321	2.32765	1.24499	1.05451	1.0302	0.955742	0.846112	0.759899	0.808033	0.516721	0.699816	0.632	0.604869	0.277571	0.182554	0.231459	0.248049	0.655865	0.96187	0.948219	0.800516	0.579231	0.738099	0.709171	0.628178	0.332747	0.650175	0.661776	0.881888	0.75555	0.261827	0.356609	0.264036	0.26392	0.856007	0.778783	0.777456	0.409535	1.07179	1.53396	1.33948	0.587555	1.06188	0.89784	0.878895	1.08772	0.783373	0.676391	0.639064	1.65998	0.98038	0.836441	0.951807	1.44382	2.9392	3.47877	2.93819	1.56108	1.11825	0.999217	0.869274	1.41487	1.06937	1.01484	0.853272	0.552752	0.384571	0.6869	0.909038	1.46008	1.28439	1.09283	1.0597	0.101938	0.503843	0.448008	0.437289	0.516169	0.820971	0.799844	0.900622	0.94916	0.791565	0.646881	0.611355	0.839441	1.02353	1.13768	1.06319	0.641233	0.864149	0.858111	0.93428	0.874689	0.980028	0.821561	0.810586	1.57011	1.0629	0.941469	1.22743	1.45841	0.881597	0.960835	1.05589	1.13124	0.873276	0.729539	0.562173	1.86118	0.971631	0.906132	0.797257	1.5001	1.28568	1.283	0.903893	0.710057	0.677263	0.633436	0.509353	1.82384	0.7729	0.91816	1.12374	1.21428	0.844087	0.736469	0.704514	0.441051	0.410782	0.742519	0.734325	0.41173	0.863457	0.719147	0.748117	1.08468	1.09402	0.849339	0.828143	1.08904	0.131337	0.303941	0.483666	0.617966	0.780902	0.744756	0.666528	0.265268	0.37717	0.338079	0.263057	1.41893	0.662824	0.550186	0.481837	0.755595	0.752486	0.82783	0.767942	0.791411	0.923977	1.0273	0.89598	0.673656	0.872078	0.714552	0.698905	0.489761	0.523716	0.395085	0.625379	0.65406	0.999936	0.760535	0.703053	1.23288	1.57205	1.16994	0.905555	1.01545	1.26657	1.36459	1.38549	0.802266	1.36532	1.09793	1.11619	0.709833	0.881357	0.7919	0.72617	0.580295	0.825965	0.74898	0.651458	0.62707	1.00352	0.918849	0.705494	0.619491	0.644099	0.65443	0.777915	0.399578	0.239302	0.194817	0.193774	1.08175	0.956745	0.83161	0.819797	0.848308	0.734606	0.652497	0.59851	0	0.392887	0.349373	0.494753	1.27246	0.852561	0.844157	0.741891	0.757244	0.78164	0.923411	0.893652	1.3935	0.987388	0.946494	0.956746	1.40423	1.02783	0.978707	0.789088	4.34963	5.68437	5.54484	5.01797	1.29755	0.842393	0.74601	0.884317	0.932987	0.651059	0.707518	0.693051	0.634634	0.762635	0.58917	0.532813	0	0.396994	0.469543	0.390897	0.858337	0.776103	0.721796	0.676796	0.92744	0.983036	0.810618	0.746017	1.21204	0.933578	0.761662	0.753641	1.27939	0.864771	0.732853	0.681332	1.10377	1.14065	0.852421	0.781923	0	0.441837	0.452265	0.891864	0.58561	0.553147	0.757866	0.616911	0.573151	0.855861	0.676472	0.619571	1.9989	0.91774	1.00296	1.19718	0	1.00394	0.868861	0.693834	1.41246	0.788115	0.745999	0.748525	1.31631	0.96323	0.769918	0.675099	0.360088	0.972539	0.771648	0.675	0.962383	1.06926	0.88346	0.851756	0.492851	1.18167	1.19089	1.18781	1.08344	0.630594	0.640581	0.622048	1.85818	1.09172	1.03231	0.939639	0.871021	1.01964	0.774757	0.743439	1.38262	1.15102	1.04382	1.05229	1.27642	0.864832	0.682163	0.643102	0.570746	0.830011	0.850565	0.914071
GTGTGGCGTGAACGGG	chr9	37912463	47.8891	52.0252	38.127	66.0273	0.282498	0.518996	1.80623	0.958392	0.745831	0.957315	1.39925	1.02384	0.233849	0.716443	1.43037	1.02892	0.584252	0.819264	1.80865	1.44016	1.35269	0.962353	0.890323	0.73104	0.660988	0.710555	0.754023	0.773423	0.555834	0.630092	0.787552	0.761905	0.141728	0.593592	0.73468	0.834518	0.567072	0.660802	1.07212	0.806975	0	1.36745	1.29897	1.33686	0.71732	1.29504	2.47838	2.88137	0.332734	0.647301	0.647548	0.66657	0.65271	0.825772	1.13159	1.12526	0.646877	0.942448	1.27439	1.1616	0.585959	0.666393	0.703466	0.704451	0.15024	0.623562	1.00447	0.925885	0	0.254467	0.507055	0.472025	0.919939	0.806778	0.770494	0.617115	0.0717672	0.742189	0.794949	0.740541	0.394293	0.57843	0.528394	0.603658	0.398844	0.505513	0.651251	0.869341	0.539487	0.833571	0.953284	0.833599	0.459864	0.60708	0.942949	0.773187	0.19884	0.254735	0.308065	0.291192	0.752177	0.962197	0.982771	0.832796	0	0.733489	1.10837	1.16715	0.447394	0.710714	0.815476	0.71684	1.0466	0.961819	0.971036	0.860954	0.676988	0.349985	0.607978	0.635486	0.846199	0.842283	1.08389	0.899005	0.716072	0.851659	0.956293	0.851184	1.07325	0.298096	0.505448	1.13784	0.355581	0.665653	1.09218	1.1836	0.41222	0.572363	0.598329	0.649623	0	0.528891	0.874719	1.13502	0.855987	0.766133	0.730227	0.699956	0.337852	0.591464	0.652533	0.680531	1.0801	0.669508	0.772403	0.753355	1.0172	0.731219	0.906294	0.798828	0.0145995	0.429785	0.620863	0.610728	0.478546	0.56112	0.735127	0.717127	0.877171	0.631486	0.910272	0.692199	0.559821	2.0023	1.64181	1.22475	0.203714	0.612579	0.856566	0.673628	0.814265	0.694743	0.618803	0.499644	1.5206	1.84684	1.36588	0.957762	1.07158	0.932377	0.820112	0.761152	0.316279	0.406866	0.616856	0.631455	0.0390657	0.0797876	0.312242	0.181105	1.507	0.785195	0.922842	0.812856	0.123901	0.45495	0.825792	0.837555	0.373894	0.559786	0.594555	0.484818	1.05758	1.07867	1.07819	0.912645	0.686361	0.356771	0.707222	0.656996	0.618707	0.694149	0.788639	0.770743	1.11647	0.744446	0.814416	0.810088	0.0385935	0.62569	1.04102	0.8574	0.326876	0.598145	1.26527	0.793494	0.832665	0.833043	0.811022	0.66063	0.0465495	0.72862	0.826919	0.690323	0.5262	0.807071	1.11027	0.984536	0.648614	0.66548	0.675666	0.676789	1.01809	0.893715	0.897528	0.749682	0.996503	1.08306	1.10349	0.904494	0.748821	0.656932	0.708066	0.664983	0.578209	0.501174	0.701685	0.584679	0.899455	1.0525	0.9376	0.703875	0.0683871	0.618804	0.630192	0.691659	0.682584	0.492432	0.588319	0.571942	0.503053	0.733443	0.682462	0.532669	0.684428	0.733766	0.720757	0.793665	0.763669	0.655385	0.666351	0.565987	0.871447	1.52069	1.40213	0.881722	0.417956	0.5107	0.534323	0.649727	0.915843	0.84645	0.934959	0.857281	0.940559	0.638377	0.622894	0.659455	0.881069	0.950021	0.955437	0.811218	0.270221	0.232138	0.328012	0.368876	0.453334	0.486074	0.847706	0.889385	1.10283	0.928547	0.941376	0.868604	0.43335	0.610352	0.774467	0.819411	0.462654	0.492911	1.00147	0.821145	0.713745	1.01609	2.06654	1.78852	0.543841	0.830455	0.808209	0.775866	1.02878	0.771572	0.749567	0.671302	0.463826	0.811196	1.48757	1.13447	0.484838	0.594722	0.659158	0.582742	0.756844	0.79208	0.870779	0.785776	0.225515	0.36228	0.406193	0.323633	0.407884	0.538982	0.453587	0.53549	0	0.735495	1.05919	1.07549	0.330488	0.418159	0.507567	0.462605	0.691959	0.705607	0.758741	0.643528	0.382416	0.860575	1.96709	1.15275	0	0.817397	0.884999	1.02465	0.425755	0.344199	0.587904	0.637874	0.998108	1.22259	6.09981	3.14129	1.02412	1.03096	0.897719	0.778931	0.607007	0.879162	0.805847	0.802571	0.686361	0.703573	0.820394	0.799834	0	0.95944	1.23821	1.4021	0.537706	0.299365	0.277014	0.2324	1.01133	0.80629	0.794169	0.754908	0.14738	0.711663	0.904019	1.02111	0.398162	0.971815	1.74888	1.72374	0	0.480031	1.02782	1.08948	0	0.548505	0.774812	0.692036	0.127188	0.613185	0.777621	0.788404	0.440601	0.674867	0.770465	0.787585	1.30473	1.00839	1.14131	0.998718	0.446802	0.962501	1.03884	1.19454	0.440105	0.284211	0.323679	0.579934	0.877655	0.967625	0.941619	0.777356	0.604441	0.355832	0.613286	0.634879	0.0134856	0.589988	0.933776	1.43313	0	0.371287	0.798798	1.42455	0.133302	0.306573	0.483484	0.445749	0.943488	0.716622	0.827969	0.721668	0.147017	0.783332	1.41989	1.33958	0.758257	0.848319	1.14346	0.928093	0.445011	0.941326	1.17208	1.15013	0.248627	0.352028	0.354156	0.328724	0.0946053	0.299712	0.429721	0.441068	0.958398	0.606657	0.669061	0.766609	0.853297	0.71579	0.769187	0.749278	0.882649	0.736935	1.12272	0.885674	0.574682	0.76221	0.868362	0.891566	1.04042	0.832113	0.858649	0.752919	0.820276	1.39357	1.34658	1.25121	0.710765	0.671131	0.809705	0.743177	1.18344	0.733462	0.798142	0.661558	0.489899	0.248261	0.506436	0.524391	0.231987	0.572826	0.679489	0.633304	0.108216	0.338609	0.403929	0.677498	1.01843	0.721972	0.90044	0.973228	0.290001	0.33568	0.413177	0.444781	0.222416	0.380609	0.442441	0.404943	0.395601	0.844325	0.92262	0.879934	0.0845217	0.544838	1.1025	1.35983	0.190594	0.913093	1.12514	1.09299	0.363244	0.56539	0.573904	0.522361	0.27419	0.549494	0.74367	0.655186	0.463604	0.586706	0.566072	0.539911	0.313623	0.665038	1.57078	0.891291	0.208555	0.642693	1.08742	1.0645	0.272516	1.05893	1.37629	1.29391	0.918295	0.89368	0.852444	0.674405	0.668204	0.64129	0.876527	0.708907	0.66578	0.576693	0.797597	0.668498	0	0.759215	1.03363	1.05138	0.888891	0.858096	0.905262	0.776675	1.03285	0.865637	1.03925	0.893502	0.541283	0.551882	0.743619	0.960036	0.33948	0.699106	0.742104	0.670961	0.937369	1.0449	1.40356	1.18133	0.343831	0.743497	0.789928	0.656195	1.2577	1.00192	1.07089	0.907496	0.217572	0.600119	0.693016	0.636932	0.303469	0.773713	1.74882	0.909754	0	0.467929	1.96165	1.00846	0.158679	0.884094	1.31453	1.20331	0.449079	0.808839	1.05143	0.920192	0.339834	0.762665	1.43808	1.19505	0.553815	0.758629	0.850648	0.768567	0.656471	0.62536	0.836587	0.871093	0.254278	0.813328	1.78683	1.43398	0.527244	0.440213	0.850165	0.956603	0.560379	0.708068	0.788682	0.745644	1.42683	0.849287	0.921578	0.786082	1.15246	0.696181	0.895157	0.776027	0.936196	0.969909	0.951976	0.823226	0.838714	0.727172	0.77916	0.700675	0	0.470259	0.527498	0.588421	0.668978	0.640151	0.671818	0.596397	0.548361	0.735745	0.827251	0.783108	0.300982	0.344942	0.835694	0.922495	0.317577	0.735326	0.935454	1.03548	0.184093	0.717215	0.846047	0.688035	0.232194	0.839912	0.792926	0.763078	0.672049	0.986345	1.0594	0.81172	0.413119	0.609642	0.801921	0.638134	0.195932	0.531249	1.8379	0.952268	0.813962	0.684752	0.979507	1.09583	0.283559	0.656955	0.749027	0.782719	0.452679	0.61265	0.639338	0.6859	1.16457	0.776725	0.692038	0.617253	0.471417	0.858549	1.06048	1.07653	0.174622	0.631647	0.891259	0.886589	1.25548	0.466085	0.457463	0.443078	0.174136	0.68595	1.16657	0.950417	1.02443	0.915416	0.949594	0.770694	1.0331	0.851955	0.811015	0.578593	1.41396	0.699709	0.917319	0.795964	0.356944	0.75729	0.933819	0.769271	0.0746592	0.510481	2.03144	0.975823	0.712933	0.926073	0.966771	0.848646	0.672553	0.648298	0.693174	0.612649	0.855993	1.01952	1.03845	0.790746	0.38414	1.08451	1.22037	1.16466	0.823298	0.579263	0.662468	0.609794	0.770359	0.810304	0.883263	0.728376	1.11255	0.904806	0.834386	0.681366	0.296536	0.728339	0.794831	0.702217	0.847785	0.822755	0.916405	0.842178	0.38054	0.790351	1.20804	1.16277	0.471387	1.02863	0.990169	0.735871	0.0345507	0.186529	0.216227	0.26416	0.735054	0.478645	0.332872	0.34207	0.108579	0.227889	2.13854	0.97655	1.34546	0.813539	0.773955	0.697667	0.710739	0.811511	0.879055	0.780383	0.460505	0.67844	1.12684	0.915043	0.474162	0.64777	1.22891	1.14455	0.306309	0.980813	2.34972	1.60874	0	0.830924	1.10825	0.916377	1.39475	1.07281	1.29775	1.22794	0.422773	0.715336	1.54722	1.19382	1.23339	0.948576	1.24046	1.2841	0.346207	0.602948	0.725137	0.764655	0.364794	0.819106	1.04632	0.972772	0	0.835652	1.32717	1.01407	0.899552	0.377451	0.361581	0.314901	0.548545	1.5981	1.24696	0.81081	1.29221	1.04433	1.02174	0.766428	0	0.491862	0.522709	0.42867	0.880608	0.57398	0.669115	0.621222	0.806157	1.53862	1.21989	0.78113	0.665187	1.00695	0.836024	0.824775	0.823043	0.632072	0.735116	0.643108	0.299958	0.624087	1.62913	0.899648	0.630126	0.702599	0.674183	0.870675	0.906663	0.821923	0.795142	0.655515	0.866012	0.762201	1.30712	0.923731	0.474816	0.558282	0.564593	0.591883	0	0.407646	0.619196	0.546459	0.919384	1.03714	0.854843	0.743629	0.656009	1.02233	0.988743	0.807777	0	0.129053	1.98304	0.929486	0.305083	0.246854	0.29781	0.33072	1.3388	0.441332	0.496962	0.524626	0.916554	1.04526	1.0369	0.927852	0.522577	0.659312	1.00001	1.34264	0.947966	0.894743	0.852156	1.0065	0	0.762718	1.14663	1.2501	0.953974	1.00776	0.962103	0.716611	0.165715	0.615405	1.16927	1.18436	0.900262	0.737133	0.747483	0.585834	0.83703	0.90624	0.892573	0.843741	0.580224	0.493008	0.713781	0.720152	0.254867	0.547011	0.674846	0.686725	0.43429	0.666121	0.713858	0.682897	0.615429	0.931021	0.963237	0.842835	0.509799	0.667225	5.62698	2.79212	0.621649	0.682256	0.958122	1.06885	0	0.302142	0.330228	0.512568	1.33882	0.993962	1.12723	0.872444	0	0.290451	0.468771	0.447314	0.375114	0.327246	0.509299	0.520601	0.546126	0.508225	0.785703	0.818925	0.401151	0.62936	0.704738	0.635848	0.98248	0.815158	0.812951	0.636563	1.06335	1.04198	0.905461	1.09229	0.985833	0.910912	0.946999	0.74643	0.488471	1.46447	8.4342	4.00809	0.260023	0.870892	0.8554	0.938483	0.136071	0.365327	0.584145	0.713012	0	0.151753	1.52392	0.808282	0.648073	0.838618	0.761095	0.628767	0.601441	0.733842	0.85115	0.745405	0	0.810992	0.874139	0.826633	0.428387	0.479278	0.385778	0.379012	0.834334	0.703156	0.640151	0.664498	0.327863	0.605591	3.33628	1.68796	0.878128	0.933865	0.908945	0.822821	0.529613	0.335077	0.514102	0.544968	2.30552	0.887403	0.906729	1.05591	0	0.976967	1.47018	1.5178	0.704362	0.568958	0.883148	0.803294	0.870534	0.625269	0.629947	0.558072	0.678142	0.736958	0.952557	0.777034	0.244608	0.3957	0.482844	0.479035	0.446252	0.800711	1.01316	0.820027	1.39185	0.52525	0.593643	0.607048	0.236693	0.514071	0.671247	0.566174	0.849868	0.665165	0.631544	0.519033	0.792193	0.716164	0.83957	0.707971	0.243518	0.643989	1.03866	0.983379	1.17611	0.917774	0.908513	0.770589	0.718898	0.792188	4.52278	2.4992	0.466348	0.688673	0.737761	0.606818	0	0.250549	1.9218	0.941978	0.511079	0.731853	1.00791	1.06882	0.686615	0.742934	0.739067	0.650299	0.948896	1.13946	1.0494	0.863603	0.495927	0.637538	0.731279	0.643343	0	0.373987	0.356175	0.480677	0.416691	0.756676	0.879443	0.824375	1.20749	0.993798	0.905009	0.879824	0.375297	0.93494	1.07456	0.870901	0	0.442657	0.792198	0.565674	0.550009	0.609738	1.8056	0.933017	0.664767	0.677185	0.626903	0.490861	0	0.393543	1.18022	1.12078	0.455465	0.483085	0.635429	0.687398	1.36856	1.09523	0.940511	0.788677	0.312351	0.699071	0.750259	0.725456	0	0.898968	1.39893	1.16479	0.790824	0.894391	0.887084	0.71569	0.862179	1.08242	1.01576	0.82997	1.18015	0.953247	0.946528	0.690647	0.458078	0.587469	0.676871	0.520008	0.878391	0.945107	0.972077	0.84492	1.12984	1.02553	0.927955	0.755575	0.456813	0.650997	1.14856	1.12757	0.953158	0.266708	0.514084	0.545477	0.974545	0.77569	0.835454	0.725237	0.187724	0.643217	0.809919	0.985815	0.393604	0.949589	1.07155	0.803155	0	0.81546	1.1663	1.22133	0.526276	0.891634	0.875837	0.808125	0.589163	0.790368	0.812208	0.796286	0.730732	0.983628	0.834667	0.724294	0.606534	0.786329	0.916886	0.791224	0.153334	0.833232	0.783666	0.699032	0.103735	0.305158	0.510795	0.621084	0.88714	0.931484	0.97902	0.808889	0.808062	0.691694	0.837029	0.684847	0.722762	0.653105	0.75812	0.719135	0.573622	0.896316	0.984119	0.914813	0.555492	0.576195	0.728238	0.738866	0.251495	0.479306	0.616115	0.605785	0.661646	0.640581	0.756239	0.555285	0.747991	0.521928	0.51281	0.39589	0.397801	0.442197	0.665771	0.590879	0.344024	0.591588	0.835473	0.891919	0.209944	0.926784	2.65707	1.7201	0.797304	0.452714	0.856284	0.913463	0.163621	0.3535	0.390473	0.408695	0.332123	0.616764	0.685971	0.588954	0.891671	0.311902	0.353505	0.386722	0.122221	0.34706	0.443033	0.406151	0.280357	0.454659	6.01763	2.77462	0.743892	0.867488	0.936247	0.870975	0.925495	0.765093	0.877291	0.77613	0.347973	0.686871	0.900097	0.907139	0.217246	0.611341	0.65639	0.77905	0.483972	0.358896	0.555866	0.640796	0.906184	0.636864	0.723285	0.554637	0.289476	0.41238	0.483011	0.528515	1.05535	1.11659	1.02454	0.938718	0.439104	0.974691	1.06636	1.04911	0.417794	0.358752	0.384655	0.389864	0.503716	0.772179	0.808552	0.784057	0.775964	0.83665	0.978491	0.86437	0	0.286157	0.409104	0.376136	0.179553	0.605075	1.24101	1.13893	0.997173	0.676214	0.786735	0.661184	0.994506	0.705123	0.809049	0.662341	0.356913	0.332932	0.419127	0.346379	1.08829	0.832552	0.90313	0.922552	0.593517	0.580963	0.559193	0.535739	0.311344	0.550551	0.641269	0.55829	0.467671	0.64412	1.83675	1.20176	0.452225	0.569422	0.703806	0.625273	0.493132	0.716172	0.722657	0.652665	0	0.408522	0.478592	0.530649	0.582603	0.588437	0.729347	0.787091	0.954335	1.00037	1.03853	0.90469	0.601475	0.627548	0.924383	1.02584	0	0.52365	0.54812	0.44837	0	0.73386	4.58665	2.6594	1.04419	0.927747	0.86689	0.802561	1.00068	0.877627	0.8555	0.741352	0.303292	0.256199	0.333699	0.265778	0.566697	0.721536	0.765556	0.652254	0.139516	0.561928	0.751873	0.640263	0.598479	0.744484	0.980145	1.02672	0.481397	0.309958	0.580992	0.462789	0.80932	0.906535	0.77308	0.69845	0.0651302	1.49692	1.91579	1.75665	0.654586	0.861764	0.793795	0.653131	0.674782	0.694839	0.796331	0.752172	0.485038	0.830672	0.936543	0.779777	0.683689	0.679721	0.759185	0.725633	1.18545	0.817259	1.17389	1.17122	0.396757	0.665734	0.679435	0.597514	0.579986	0.729371	0.729058	0.71195	0.994048	1.00511	0.974265	0.748237	0.946733	1.27124	1.16342	1.21545	0.331842	0.793595	0.988291	0.845093	0.558531	0.702082	0.716522	0.582309	0.676851	0.833415	1.14247	1.12952	0.300417	0.368756	0.433232	0.53786	1.36264	0.867586	0.812639	0.713128	0.790817	0.627862	0.897325	1.0138	0.537601	0.420151	1.55182	1.38986	0.738606	0.891079	1.13819	1.0148	0.254642	0.486386	1.97906	1.45033	1.17208	0.532955	0.577819	0.614901	0.940867	0.700009	0.783385	0.595183	0.607538	0.884328	1.34473	1.20826	0.878486	0.779316	0.804377	0.759456	0.54855	0.419195	0.43488	0.471544	0.890393	0.960276	0.970326	0.850101	0.33191	0.750544	0.745756	0.805406	2.23649	0.64314	0.469433	0.579966	0.60978	0.716573	0.785881	0.603268	0.259681	0.494676	0.55351	0.368763	0.849548	0.687794	0.65451	0.651068	0.288542	0.647174	1.36099	1.0792	0.218607	0.434992	0.937998	0.854012	0.995917	0.902185	0.857441	0.666985	0.435464	0.213558	0.404336	0.496403	1.41889	0.883216	0.859176	0.746384	0.91911	0.745583	0.835995	0.696872	0.524191	0.605171	1.04543	0.937683	1.70559	0.783915	0.639335	0.665975	0.453156	0.796263	0.950102	0.779556	0.647579	0.627113	0.67308	0.59546	0.543762	0.889657	0.866409	0.711375	0.38165	0.542594	0.713575	0.64878	0	0.310599	0.45869	0.688771	0.342731	0.795837	0.916271	0.750559	0.791911	0.699871	0.637781	0.53796	0	0.460687	0.6404	0.560167	0.563725	0.942426	1.04937	0.826113	0.626192	0.738785	0.77595	0.741782	0.681767	0.907234	0.897954	0.818492	0.563395	0.519548	0.897316	1.02713	0.450682	0.541053	0.486781	0.510675	0.309448	0.885841	0.953443	0.967869	0.570628	0.530488	0.841173	0.774112	0.381488	0.306253	0.352864	0.335129	0	1.2295	1.06353	0.706796	0.895214	1.12726	1.26729	1.01592	0.923901	1.25782	1.08884	0.896043	0.576668	0.929998	0.992945	0.834253	0.259953	0.813776	1.23065	1.11108	0.933128	0.795947	1.03533	0.884529	0.447099	0.550184	0.581542	0.633479	0.227018	0.391932	0.734669	0.723488	1.06019	0.94314	0.982185	0.764102	0.110574	0.591934	0.857537	0.914389	0.122571	0.64901	0.890092	0.754321	0.319661	0.656287	1.89089	1.30575	0.652976	0.73919	0.857479	0.834888	1.28161	0.965486	0.893331	0.758022	0.889393	1.00782	0.992707	0.888227	0.218594	1.07079	1.4233	1.5346	0.142336	0.497363	0.593601	0.737947	0.409188	0.570224	1.12275	1.08147	0.497437	0.59421	0.624288	0.580324	0.0888661	0.709483	0.85316	0.897132	0.805429	0.953163	0.873863	0.813578	0.539161	0.432119	1.07461	0.795016
TCTTCGCAACACCCCG	chr1	35680068	51.3139		57.8415	80.7661	0.429165	1.37689	1.00738	0.9394	0.484982	1.26871	0.987301	1.03115	0.482857	0.945915	0.810328	0.835618	0.384365	1.26659	0.968956	0.981296	0.866372	0.938167	0.838605	0.896183	0.679448	0.748493	0.720091	0.828572	1.01178	1.052	0.991171	1.04572	0.737843	1.22897	0.959813	0.955758	0.584287	0.923487	0.767377	0.795154	0.823767	1.13422	0.919485	1.09896	0	0.24133	0.253195	0.272251	0.238511	1.35304	1.41822	1.41734	0.177841	0.93099	0.788309	0.973974	0	1.03485	0.977582	1.12897	1.13518	0.828199	0.790929	0.848313	0.744381	1.56852	1.40662	1.37193	0	0.669006	0.582746	0.572719	0.555626	0.632157	0.619192	0.666655	0.893429	0.948858	1.01116	1.02588	2.2229	1.43965	1.14021	0.883379	0	0.788721	0.732091	0.745755	0.350021	1.03739	0.927295	0.931694	0.101613	0.926848	0.755661	0.81388	0	0.247664	0.187891	0.318647	0.9712	1.29947	1.10492	1.01619	0.808014	1.83649	1.44092	1.44951	0.347297	0.836114	0.778633	1.06989	0.441037	0.904777	0.893365	0.93017	0.32289	0.484992	0.568128	0.847326	0.514842	1.01601	1.0759	0.996231	0.69968	0.871613	0.974693	1.04129	0	0.255715	0.31645	0.434916	0	1.10852	1.18743	1.16158	1.03182	2.27702	2.12862	1.83166	0.221219	1.10137	0.797094	0.878118	0.749374	0.768036	0.838479	0.906282	0.630513	1.07545	0.835948	0.94216	0.80089	0.869913	0.871304	0.82799	0.884614	1.06676	0.911096	0.935579	0.395711	0.700617	0.698602	0.805223	0.430453	0.836153	0.760383	0.791545	0.325874	0.901414	0.891708	0.855283	0.872747	1.39949	1.17549	1.05816	0.6077	0.865067	0.793257	0.834487	0.406542	0.457557	0.478067	0.670829	0.600013	0.947269	0.705495	0.735905	0.170201	0.836318	0.973166	1.01038	0.514848	0.719496	0.558588	0.644035	0	0.0543934	0.0492283	0.0658876	0.250873	0.760757	0.759637	0.833054	0.773688	1.06318	0.904273	0.959091	1.21543	2.28307	1.4932	1.05687	1.11581	1.1608	1.22829	1.04114	0	0.861165	0.555234	0.63085	0.82761	0.83612	0.864911	0.919371	1.20052	1.1287	1.10369	0.976088	0.615326	1.70431	1.24631	1.17663	0.658444	1.16046	1.0198	0.961327	0.305574	0.82235	0.790718	0.795591	0.76326	0.730241	0.654841	0.796199	0.523673	1.18339	1.0154	1.01554	0.699477	1.08587	0.872035	0.811798	0.786826	1.0304	0.984435	1.08231	1.1038	1.09349	0.99151	0.974524	0.561032	1.0002	0.789461	0.748366	0.277696	0.746191	0.734	0.780077	0.439384	1.06629	1.05837	0.949746	0	0.314621	0.537467	0.77223	0.73795	0.76069	0.661795	0.615111	0.584018	0.553705	0.532162	0.54724	0.218356	0.600418	0.583311	0.628127	0.311581	0.650629	0.586623	0.682899	0	0.750922	0.688006	1.30526	0	0.60896	0.503134	0.667838	0.588979	1.07087	1.06976	1.11508	0.991162	2.52345	1.67433	1.17108	1.01307	0.966239	0.959706	0.983697	0.59755	0.332692	0.431895	0.681124	0.287738	0.807806	0.801847	0.782551	1.21323	0.993021	0.952809	0.96643	0.412767	0.93253	0.873956	0.854528	0.0100626	0.851556	0.805568	0.890624	0.341459	1.01314	1.1693	0.981991	0.432564	0.871064	0.821349	0.817212	0.578945	0.79918	0.690158	0.825589	0.209306	0.733075	0.767848	0.964248	0.960056	0.753632	0.635729	0.732515	1.34584	1.11475	1.10705	1.05084	0.545795	0.582621	0.609627	0.62033	0.142836	0.425701	0.395685	0.519415	0	0.702377	0.702971	0.828975	0	0.495016	0.4868	0.614471	0.650225	0.810715	0.810821	0.836585	0.348749	0.552404	0.613314	0.785967	0.849131	1.02022	0.81954	0.789576	0.592415	0.756905	0.651105	0.685354	0.505176	0.504589	0.480394	0.444987	0.904322	0.94891	0.972073	1.06083	1.38437	0.960885	0.981886	0.950387	1.36	0.785094	0.972344	0.897635	1.3599	0.727205	0.883129	0.836936	0	0.238175	0.161365	0.259343	0.825512	0.904714	0.780612	0.839938	0.929606	0.963124	0.937252	0.895912	0.629461	0.844253	0.720398	0.938645	0.251422	0.792934	0.995386	1.11209	1.2547	2.00095	1.67117	1.58187	0.646588	1.16098	1.13877	1.13945	0.519852	0.909678	0.867683	0.905253	0.620297	0.995679	0.952755	1.04642	0.896205	0.858318	0.723041	0.744781	0	0.285986	0.265379	0.379829	0.531544	0.605745	0.663985	0.735142	0.0748048	0.685668	0.562493	0.709049	0	0.287059	0.230846	0.21435	0.862933	0.33534	0.28335	0.304239	0.493102	0.71447	0.761605	0.864127	0.59364	0.938696	0.830845	0.962	0.217393	0.316721	0.301186	0.341883	0.709154	0.884196	0.912025	0.962261	0.705333	1.11247	0.999658	1.29492	0	0.620979	0.629481	0.662509	0	0.545472	0.464729	0.646021	0	0.464876	0.545439	0.671643	0.777733	1.10924	1.0653	1.01311	0.976245	0.893472	1.00315	0.970672	0.971593	1.06941	0.905605	0.903632	1.02955	1.03415	0.876842	0.815606	0.32668	0.635473	0.607903	0.673559	0.563725	0.977899	1.09549	1.03479	1.6881	1.02969	1.1086	1.04442	0	0.851414	0.65091	0.714432	0.171592	0.558655	0.571088	0.551473	0	0.397597	0.403226	0.424665	0.683237	0.995874	0.924504	1.04793	0.201766	0.905276	0.695936	0.720422	0	0.922669	0.690795	0.839375	1.06817	1.14281	1.1846	1.08001	0.233617	0.859787	0.818486	0.796109	0.618878	1.26675	1.01926	1.03998	0.46053	0.851236	0.630009	0.66498	1.09752	1.30587	1.39564	1.26215	0.533205	0.590447	0.597612	0.793387	0.615124	1.0331	0.959298	0.983238	0.606526	1.02131	0.851765	1.03694	1.38995	1.4176	1.14045	1.06906	0.610419	0.816813	0.749788	0.734146	0.905795	0.923041	0.883511	0.838817	0.497934	0.77603	0.691286	0.765686	0	1.11146	0.983514	1.07505	0.733447	0.961629	0.872719	0.863322	0.347936	0.751042	0.599123	0.644339	1.15717	0.920015	0.908081	0.848154	0.381842	0.857761	0.825076	0.788364	0.3527	1.20814	1.31177	1.26402	0.49377	0.786477	0.797393	0.788912	1.33199	1.22114	1.22728	1.15653	0.804208	0.654002	0.550004	0.76462	0.514334	0.790657	0.821605	1.01456	0	1.28099	0.677355	0.82529	0.315365	0.640478	0.754234	0.902989	0.909518	0.789817	0.937473	1.00208	0.164696	0.817122	0.74416	0.950685	0.879812	1.04448	0.884236	0.919424	0.725032	0.586574	0.650467	0.758018	0.137868	0.911569	0.799453	1.01447	0.0453547	0.68428	0.635374	0.781762	0.735662	0.904998	0.858295	0.892802	0.992369	1.23111	1.06493	0.940642	0.880387	1.0352	0.993336	0.979632	0.32928	0.758918	0.728978	0.968859	1.07883	1.02689	1.02587	1.06847	0.0118435	1.59155	1.24346	1.08849	0.537089	0.635736	0.667002	0.803753	0.796052	1.67295	1.47147	1.35049	0.0707795	0.0997962	0.116937	0.092151	0.548029	0.815247	0.707029	0.816857	0.858101	0.758497	0.702015	0.740733	0	0.798295	0.542532	0.640034	1.67637	1.19141	1.08496	1.03053	0.223979	0.712886	0.704155	0.962546	0.421268	0.87967	0.792651	0.968906	0.0840525	0.396161	0.274505	0.546546	1.30141	1.34979	1.20778	1.12928	0.325782	0.282767	0.513699	0.703933	0.566364	0.751249	0.783169	0.95832	0.816063	0.940597	0.832593	1.06022	0.724489	1.31544	0.991127	0.829268	0.842646	1.11063	0.703607	0.72501	0.442001	0.760044	0.708095	0.812531	1.19649	1.29046	1.20155	1.09697	1.33017	1.29959	1.41096	1.38164	0	0.800037	0.514351	0.66605	0.537099	0.89813	0.788354	0.930736	0	1.63473	1.30787	1.10153	0.979916	0.872557	0.995299	0.894682	0.644179	0.76535	0.728225	0.734645	0.784848	0.957204	0.924028	0.909251	0.94513	1.21544	0.904786	1.03398	0	0.664557	0.621091	0.93441	0.618044	0.834226	0.807032	0.805021	0.85758	0.950456	0.989308	1.10415	0.335581	0.943621	0.832849	0.790247	1.02653	0.888931	1.04427	0.939878	0.401089	0.995364	0.893691	1.10042	0.478085	0.53439	0.617777	0.832159	0.263945	0.140106	0.132132	0.141144	0.477368	0.489113	0.46522	0.549274	0.0444456	0.854308	0.756833	0.996295	0.7282	0.907153	0.841988	0.8487	1.15429	1.12872	0.986121	1.02437	0.502861	1.1813	0.898794	0.997307	0.360964	1.2879	1.02841	1.02237	0.430702	1.00922	0.835275	0.90316	0.46749	1.19299	1.00111	1.60777	1.39644	1.82812	1.45945	1.09943	0.0901827	1.02705	0.9531	0.906923	0.762459	0.574526	0.661249	0.629855	0.796232	0.859462	0.739089	0.78376	0.531228	1.20617	1.14736	1.21185	0.204092	0.673912	0.795371	0.810899	0	0.268879	0.231606	0.42499	0.41459	0.777088	0.807646	0.818079	0.902856	0.835113	0.930759	0.96298	0.481404	0.444468	0.37402	0.438089	0.395127	0.748103	0.712278	0.786653	1.21378	0.765409	0.775239	0.81159	0.716143	0.785839	0.816085	0.811856	0.305691	0.707649	0.670192	0.688978	0.788589	1.10466	1.00154	0.970079	0.327508	0.844102	0.874783	0.794092	1.24171	1.04796	0.966447	0.978338	1.54785	0.810032	0.794578	0.808391	0.0382553	0.734346	0.54928	0.618125	0	1.05342	0.810693	0.728363	0.427157	0.639218	0.774432	0.819311	0.779063	0.956682	0.980108	0.937253	0.112074	1.13146	0.808596	1.18799	0	0.588903	0.585982	0.633029	0.178886	0.636348	0.499697	0.672502	1.65329	0.974771	0.982361	0.90899	0.861367	1.07371	1.05522	1.21261	1.49436	0.760641	0.688034	0.642854	0	0.648535	0.578425	0.735693	1.34334	1.12502	1.29955	1.07412	0.516109	0.836914	0.822405	1.06949	0.682312	0.704561	0.701961	0.814185	0.293214	0.891958	0.891273	0.912178	0.495881	0.862539	0.656863	0.693668	0.197925	0.6623	0.587598	0.608087	0.638229	0.810234	0.745265	0.782834	0.502631	1.11067	0.987045	1.01801	0.603184	0.784022	0.664522	0.72646	1.18025	1.27073	1.14695	0.99229	0.448374	0.792279	0.651026	0.6206	1.51217	1.12887	1.08402	1.06619	0.259961	0.612301	0.821049	0.789531	0.398877	0.569846	0.432402	0.553201	0.495461	0.807843	0.666506	0.738004	0.824732	0.75749	0.701809	0.762813	0.532951	0.705211	0.707309	0.792684	0.229792	1.03812	0.89168	0.966394	1.03784	1.26133	1.1993	1.04926	0.317099	0.709555	0.855923	0.735401	0.454228	0.941974	1.05754	0.95923	0.306003	0.779843	0.546935	0.79449	0	0.396834	0.305126	0.363207	0.340946	0.737326	0.776849	0.799811	0.823171	0.746701	0.749626	1.02497	0.111393	0.686778	0.563614	0.930027	0.146649	0.0982494	0.362869	0.740065	0.329917	0.608228	0.582229	0.692192	0.360071	0.591118	0.497534	0.462543	1.05449	1.27166	1.24909	1.09603	0	0.49111	0.384893	0.358976	0.312282	0.897403	0.86297	1.00431	0.28113	1.47429	1.03382	1.02753	0	0.973473	0.764655	0.735183	0.392885	0.719209	0.693685	0.669795	0.463803	0.922728	0.80543	0.837446	0.113467	0.556324	0.501652	0.575746	0	0.340691	0.40099	0.529574	1.61525	0.815783	0.656368	0.626298	0	0.560042	0.601601	0.673659	0.375065	0.634355	0.69022	0.817592	1.04536	1.12954	1.17701	1.0977	0.664297	1.48596	1.29984	1.24923	0.596148	0.803617	0.835049	0.865473	0.345911	0.655077	0.716385	0.625331	0.668375	0.674273	0.658899	0.796558	0	1.35717	1.24688	1.0799	0.500851	1.24225	1.14281	1.06231	0	0.439087	0.435628	0.603154	1.38345	1.36076	1.20201	1.2177	1.08832	0.970293	0.916035	0.950966	0	0.385834	0.406121	0.635049	1.29763	1.1196	1.12934	1.05108	1.02604	1.10873	1.16552	1.00879	0.259079	0.712585	0.645746	0.80115	0	0.696396	0.524798	0.648468	0.531858	1.4771	0.973816	0.984625	0.5256	0.661441	0.654591	0.757592	0.898166	0.965895	0.894109	0.771097	0.927691	0.731815	0.658788	0.711802	1.19045	0.896093	0.859179	0.925827	0.0286605	0.671142	0.520202	0.697585	0	0.865396	0.805313	0.778882	0.7963	1.13585	1.11939	1.04704	0.759157	0.647116	0.711454	0.737543	0.717787	0.680563	0.631156	0.669152	0.578782	0.664184	0.628433	0.663799	0.56957	0.680399	0.705169	0.737085	2.01278	1.11403	1.00569	0.944183	0.00288705	0.648769	0.792444	0.893571	0.00425605	0.950278	0.740349	0.868275	0.586974	1.19075	1.12797	1.07191	0	0.93559	0.777456	0.867681	0.964444	0.95066	0.897289	0.929868	0.325573	0.984692	0.857005	0.773739	0.983849	1.11455	1.27452	1.16446	1.1989	1.11803	1.18336	1.1417	1.49845	0.961265	0.946675	0.937684	0.360808	0.872232	0.825535	0.865001	0.948932	1.09504	1.27231	1.05248	0.677778	1.13829	0.895886	0.986144	1.50269	1.09518	1.15475	1.10216	0.708859	0.990815	0.968703	0.930249	1.00524	0.989554	0.904209	0.83775	1.45596	1.192	1.1643	1.01602	0.437029	0.789069	0.716388	0.656716	0.265693	0.83522	0.615198	0.652398	0.342168	0.572776	0.529068	0.627013	0	0.588844	0.569364	0.556582	0	0.53398	0.550858	0.716634	0.340958	1.01763	0.990145	1.0898	1.32612	1.65399	1.22234	1.19242	0	0.560237	0.598605	0.771187	0	0.763132	0.633221	0.758351	0.882736	0.774758	0.601908	0.677841	0	0.607594	0.548763	0.716529	0.64477	0.405984	0.31233	0.30737	0	0.197329	0.320939	0.347611	1.0101	1.30483	1.24593	1.1571	0.211877	0.922378	0.926397	0.850396	0.483472	0.70495	0.701982	0.78502	0.692433	0.767414	0.801958	0.847733	1.06029	0.905315	0.782858	0.812015	0.498163	0.615774	0.703877	0.729772	0	0.289407	0.306566	0.504658	0.690188	0.990708	1.07338	1.01558	0.556848	1.35418	1.1796	1.13027	0	0.717391	0.662215	0.561343	0.467956	1.15682	0.954829	0.916825	0.584478	1.27752	1.20642	1.13859	0	0.590108	0.460249	0.688119	1.06094	1.24225	1.10596	1.11371	0.870921	0.877346	0.693108	0.805939	0.850853	0.898637	0.800853	0.813997	0	0.589207	0.453991	0.490824	1.04362	1.04008	1.16416	1.05095	0.49632	0.557296	0.607136	0.733965	0.243861	1.08667	0.935471	0.815688	0.22314	0.745946	0.591782	0.862835	0.470453	0.746767	0.667161	0.74202	0.824901	1.15344	1.03934	1.0429	0	0.806616	0.728336	0.754366	0	0.88034	0.738409	0.851026	0.537984	1.04833	0.855979	0.88118	0	1.07612	0.894959	0.945342	0	0.665027	0.540169	0.610699	0	0.571929	0.840932	1.00948	1.808	1.328	1.20913	1.10672	0.554552	0.758339	0.84551	0.852065	0	0.240527	0.223189	0.330444	0.565249	1.12538	1.14369	1.18489	0.841744	0.915492	0.903359	0.921589	0	1.09158	0.886288	0.865883	0.251884	0.650235	0.593571	0.716838	0.427925	1.08153	0.953237	1.00508	0.708865	0.72904	0.791428	1.22173	0.394813	0.901213	0.98109	0.945732	0.598471	0.981386	0.937199	1.0227	0.705477	0.783296	0.701232	0.80497	0.786422	2.42285	2.53699	2.28799	0.619546	0.988411	0.886901	1.04407	0.254398	0.59281	0.685418	0.699809	0	0.171419	0.227005	0.542454	1.27958	1.26142	1.21883	1.11973	0.369253	0.282704	0.396475	0.413562	0.943439	1.23921	1.1074	1.06037	0.621661	0.695114	0.581063	0.696341	0.164415	1.47766	1.32119	1.14327	0.183717	0.853702	0.617648	0.757616	1.28951	1.03947	0.896916	0.873763	0.87936	1.02547	1.08435	1.16088	0.286146	1.05653	0.957185	1.31517	0.808341	1.02072	1.01737	0.931356	0.321547	0.966975	0.868026	0.891699	0.405983	1.37775	1.64885	1.79132	0.450185	0.66542	0.691678	0.690822	0.571266	0.782218	1.02811	1.31957	0.9803	0.998735	0.889843	0.960251	0.146935	0.874792	0.683718	0.661476	0.994249	0.898836	0.954572	0.992319	0.87856	1.12641	1.16578	1.22258	0	0.435983	0.452288	0.672062	0.363482	0.606923	0.683994	0.75442	0	0.425976	0.391453	0.468875	1.00295	0.728704	0.618616	0.755309	0.145562	1.3083	1.02967	0.983336	0.245576	0.89761	0.850974	0.86777	0.608674	0.759767	0.749381	0.828815	0	1.16483	0.734149	0.821336	0.4059	0.71908	0.808391	0.838052	0.991192	0.946708	0.954513	0.965484	0.469502	0.513833	0.430671	0.514887	0	0.623823	0.66813	0.700022	0.458386	0.791648	0.714784	0.813228	0.545427	0.653637	0.645609	0.70727	0.708918	0.8851	0.978129	0.973494	0.973251	1.63825	1.18056	0.896989	0	0.442084	0.401422	0.37105	1.32004	1.13971	1.19865	1.0721	0.871067	0.680596	0.638442	0.707891	0	0.559901	0.564322	0.754964	0.647717	0.927434	0.929692	1.00079	0.505773	0.815385	0.756401	0.921265	0.770534	1.12089	1.11538	1.04527	0.199361	0.991998	0.828964	0.849925	0.602094	2.32875	2.16001	1.88987	0.36108	0.962034	0.882775	0.962992	0.700325	0.855925	0.71424	0.641619	0.360177	0.431148	0.426711	0.378016	0	0.696134	0.582816	0.684194	0.738097	1.06209	1.12556	1.11559	0.399441	0.821631	0.937549	0.992032	1.03965	1.14202	1.12544	1.05697	0.0721429	0.981073	0.764998	0.856009	0.44967	0.799006	0.932777	1.18799	1.38589	0.86408	0.788052	0.55849	0.210258	0.516035	0.549709	0.691658	0.638827	1.02039	0.890391	0.796662	0.78402	0.925531	0.761865	0.862586	1.82305	1.04511	0.819457	0.798185	0.598196	1.24763	0.914692	0.923927	0.920101	0.994273	0.94641	0.935269	0.34319	0.765517	0.730363	0.882891	0.863707	0.987733	0.986936	0.929524	0.766636	1.14708	1.01654	1.11483	0.195642	0.703735	0.522563	0.608338	0.606048	0.821862	0.709795	0.897196	0.154786	0.557616	0.611877	0.667205	0.398782	0.832601	0.733045	0.781372	1.0711	1.27963	1.17358	1.13507	0	0.401667	0.483021	0.571388
GTTTATACTTGTCTCG	chr12	70050003	57.4066	67.2923	27.2828	74.5746	1.8901	1.13423	0.76525	1.1288	1.49436	1.19068	0.949753	1.00225	0.991822	0.854813	0.723815	1.06939	0.295419	0.752323	0.702153	0.872371	0.948375	1.02776	0.936465	0.962519	1.20599	1.07505	0.892184	1.00817	1.65338	1.17537	0.991815	1.11508	0.729271	0.669551	0.596814	0.786251	0.991474	0.862123	0.741052	0.905664	1.43411	0.570554	0.53091	0.593027	0.23258	0.372949	0.361694	0.425534	0.367321	0.673277	0.597402	0.653076	0.53766	0.579677	0.642197	0.740633	0.835124	0.581039	0.688352	0.835552	1.50153	1.06783	0.809801	0.84051	1.04401	0.761203	0.632851	0.940147	0	0.451657	0.41777	0.568015	1.24262	0.79708	0.846852	0.963347	0.512601	0.640018	0.760763	0.887857	1.01987	0.859833	0.673488	1.07019	0.970671	0.86118	0.766731	0.854222	1.40932	1.1391	0.971005	1.07658	1.92276	1.51097	1.03754	1.11566	0.886191	0.428786	0.340126	0.388476	1.48447	1.31055	1.08406	1.30852	2.94747	1.28387	0.882332	0.833885	1.30179	1.31109	0.965931	1.22756	1.11853	0.769531	0.737009	0.844144	2.12669	1.12108	0.964788	0.956473	1.66201	1.05245	0.893917	0.90587	2.07643	1.45557	1.17691	1.25918	0.306069	0.478238	0.475651	0.358389	1.15953	0.984376	0.736986	0.765383	0.790578	0.615015	0.581623	0.624615	0.194994	0.61547	0.519358	0.484779	1.07352	0.91074	0.802616	0.953248	1.37441	1.13061	0.963142	0.878946	1.78501	1.19536	1.01934	1.02524	1.2692	0.939796	0.890286	0.930486	0.629049	0.75422	0.717748	0.756161	0.930271	0.897752	0.723103	0.844478	1.33746	0.846807	0.671378	0.900469	1.54994	1.08459	0.83687	1.12563	2.63472	1.93703	1.27549	1.46904	0.661225	0.735467	0.67852	0.824897	1.11508	1.12744	0.851987	0.991908	0.931215	0.87933	0.746123	0.835155	0.9091	0.678642	0.597059	0.596196	0.153825	0.0924139	0.0637302	0.0786842	1.10256	1.0136	1.04407	1.04742	0.512004	0.994511	0.716204	0.724626	0.874533	0.620115	0.617675	1.2389	1.50222	1.0849	0.89108	0.934513	0.1727	0.717691	0.659448	0.692053	0.941837	0.728493	0.720568	0.824566	0.874034	0.844195	0.827505	0.822695	0.513807	0.836175	0.716487	0.942506	1.21402	1.06098	0.87292	0.97384	0.676798	0.896295	0.862762	0.880504	1.26743	0.997568	0.759916	0.981761	1.16856	0.834654	0.720597	0.883497	0.523433	0.947653	0.830994	0.81942	0.99925	0.797387	0.779842	0.819405	0.863693	0.786841	0.885439	0.869108	0.814707	0.984405	0.754917	0.862148	1.17033	1.04271	0.952637	3.05732	1.70102	0.937688	0.850433	0.952446	1.51121	1.26366	0.932872	1.05364	1.05707	1.20445	0.956637	0.826749	1.14641	0.973726	0.721675	0.682178	0.807884	0.723567	0.631337	0.659156	1.3584	1.08478	0.910364	1.10897	7.34586	3.38625	2.26433	2.24617	0.542938	0.614553	0.5192	0.500509	1.21354	1.03405	0.887379	0.988925	0.980431	0.80009	0.834353	1.19352	0.8211	0.955265	0.825987	1.07992	0.0464758	0.88905	0.670461	0.915602	0.353802	0.691449	0.727842	0.816607	0.939088	1.0348	0.900475	0.996461	1.78343	0.818777	0.667216	0.747735	0.832409	1.19201	0.786857	1.2462	0	0.404138	0.380703	0.373777	0.987223	1.19599	1.00582	0.96166	0.834293	0.85626	0.723265	0.80196	0.691912	0.921345	0.745118	0.91241	0.789211	0.990753	0.870273	0.704481	0.865012	0.856288	0.683812	0.864279	0.240178	0.633808	0.684415	0.923756	0.734367	0.573446	0.536507	0.548581	0.907695	0.999279	0.649013	0.635475	1.23152	1.01454	0.710674	0.910402	0.613982	0.882541	0.846553	0.966506	1.31199	1.10046	0.888354	0.876706	0.831729	0.983596	0.682707	0.788772	0.920772	0.935545	0.730725	0.847845	2.64083	1.46375	0.860219	0.766248	0.756653	0.898958	0.741143	0.869402	0.833605	0.821538	0.785257	0.816218	1.00902	0.831024	0.810986	0.874975	1.76762	1.10216	0.800568	0.669366	0.673087	0.42997	0.303299	0.268425	1.67944	1.09526	0.983468	1.02052	0.74379	0.770101	0.560092	0.535524	11.8667	3.55614	1.98209	1.12596	0.248958	0.680414	0.469209	0.559116	1.1245	0.891534	0.763109	0.7537	0.858755	0.892916	0.799792	0.793134	1.35613	1.03092	0.860429	0.889237	0.435349	0.744919	0.732382	0.723654	0.385991	0.659805	0.513883	0.550657	1.13796	0.661227	0.53602	0.47368	1.51094	0.760152	0.654643	0.956639	1.51894	1.65636	1.05749	0.972921	0.376725	0.333583	0.201525	0.192313	0.752106	0.712623	0.525034	0.370869	1.55406	1.12953	0.862074	0.996068	0.811939	0.938262	0.880862	1.10647	0.661033	0.418878	0.342415	0.414757	0.553944	0.808659	0.737625	0.842139	1.66709	0.893637	0.972362	1.08242	0.465843	0.772616	0.727349	0.718972	0.219206	0.693732	0.815042	0.826803	0.537263	0.612848	0.693659	0.570822	1.41538	1.04622	0.983049	1.15348	0.984578	1.21299	0.982751	1.00344	1.59392	1.04683	0.901051	0.895709	0.552264	0.756826	0.773677	0.887015	0.57837	0.822893	0.618426	0.7497	0.784231	1.15191	0.890058	0.923529	1.1809	0.948206	0.847156	0.931406	0.205696	0.56734	0.357898	0.696686	0.664538	0.601167	0.538809	0.616053	2.14668	1.16176	0.873594	0.625906	0.864778	0.6271	0.511284	0.627419	0.169433	0.844036	0.721123	0.738992	2.01283	1.40279	0.991801	0.844575	1.36354	1.05325	0.909964	1.05975	0.354774	1.04675	0.882072	3.66057	1.19444	0.698423	0.722179	0.665059	1.49193	1.68917	1.04794	1.08979	1.81587	1.26728	0.98246	1.23413	0.679722	0.99806	0.932947	0.940378	2.50258	1.31656	0.823147	1.08097	0.569736	0.909665	0.86134	0.907929	1.83828	1.00157	0.865834	0.870724	0.837112	0.826296	0.80796	0.928295	1.02902	0.851805	0.820145	0.891641	0.861624	0.736158	0.669539	0.839978	0	0.668675	0.561995	0.84853	1.3525	1.01316	0.822687	1.05623	1.55862	1.00622	0.705521	0.874892	1.50295	1.14697	0.841698	0.786341	0.446887	0.74384	0.738933	0.713705	1.18853	0.866076	0.690693	0.80361	1.1787	0.947798	0.826385	0.954552	0.906688	0.959777	0.779801	0.861314	1.02577	1.03999	0.932811	1.03612	2.85779	1.31732	0.869429	1.0867	2.41549	1.28504	0.848305	1.09947	0.347129	0.469061	0.487551	0.530625	1.33027	0.923087	0.811457	0.963895	0.414946	0.985165	0.759634	0.964734	1.03719	1.17938	0.932054	0.914149	0.385144	0.638191	0.594636	0.70502	0.8575	0.787032	0.574905	0.865552	1.42034	1.10973	0.879036	2.79201	0.821532	0.878794	0.771054	0.76642	1.21921	1.35992	1.11985	1.17795	1.73388	1.33969	1.12909	1.1644	3.04705	2.2478	1.49838	1.52685	0.958766	1.11601	0.977594	1.07501	1.18955	1.12977	1.11472	1.08989	0.895844	0.922214	0.919858	0.983509	1.69151	1.21643	1.02778	1.42144	0.212062	0.211852	0.128863	0.164097	0.0368258	0.422343	0.461567	0.437171	1.52741	0.987918	0.855657	0.982114	0.866476	0.95287	0.684767	0.597876	0.996196	0.767615	0.751845	0.880079	1.63406	1.19633	0.911727	1.45215	0.913623	0.651926	0.485219	1.00886	0.467789	0.502848	0.423025	0.658278	1.41803	0.999621	0.732499	0.815776	5.02959	1.61442	0.895721	1.08882	0.68286	0.667953	0.647135	0.803246	1.3417	0.801216	0.761663	0.792799	0.471522	0.66933	0.587896	0.661122	0	0.745973	0.675364	0.643011	0.642041	1.01671	0.9089	1.06104	1.52658	1.17764	0.899063	1.30763	0.660207	0.855081	0.819632	0.98829	0.90515	0.789138	0.745451	0.570931	1.04909	1.05685	0.788761	0.844928	0.979404	0.705736	0.402981	1.22324	1.87677	1.11121	0.816386	0.850468	0.56336	0.876097	0.78892	1.07863	0.871038	0.981798	0.860414	0.905647	1.33956	0.619649	0.454923	0.598389	0.833854	0.721499	0.733609	1.06005	0.995407	0.873343	0.789787	0.913423	1.07642	0.841568	0.778903	1.71953	1.09685	1.02497	0.724827	0.789531	0.709619	1.04576	0.847311	0.83962	0.946033	0.566246	0.496527	0.699778	1.82005	1.12464	0.988907	1.16997	0.0443502	0.351707	0.269633	0.553246	0.517205	0.656892	0.649988	0.69917	1.42236	0.874544	0.489957	1.14111	1.40538	1.18828	0.915934	0.977711	1.9843	1.36919	1.02621	1.26353	1.43091	1.18465	0.920626	1.02913	0.387762	0.690648	0.538838	0.607738	0.773987	1.07373	0.848897	0.966269	6.78885	4.1913	2.2934	2.4406	0	0.348492	0.34427	0.560843	1.7095	1.28711	1.06577	1.62354	0.659366	0.554757	0.468459	0.525674	1.52699	0.809965	0.795466	0.902481	0.651573	0.546181	0.536187	0.773687	0.45725	0.991868	0.844249	1.02421	0.729989	0.939342	0.775804	0.840908	0.978312	1.02331	0.92694	1.11387	0.993582	0.858098	0.687883	0.819972	0	0.590065	0.50543	0.531228	1.3632	0.956473	0.898314	0.969861	1.77828	0.879088	0.693818	0.682319	2.00091	0.922279	0.808638	0.734997	1.71202	1.05549	0.827189	0.804926	2.67712	1.33503	0.82967	1.07535	0.230626	0.572005	0.676632	0.752527	1.42373	0.810582	0.767638	1.03126	1.04331	0.63533	0.707212	0.78743	0	0.545281	0.509133	0.665168	1.42787	0.82066	0.630036	0.801296	0.909112	1.13193	0.810489	1.17328	1.85718	1.41671	1.15146	1.07969	1.44181	0.997786	0.521608	1.16945	0	0.892368	0.831918	0.98161	0.463339	0.599907	0.483249	0.568369	1.55121	1.04261	0.853682	1.02483	1.58908	0.869242	0.732254	0.719881	0.43201	0.657491	0.528001	0.820124	0.710405	0.234513	0.32058	0.421243	0.938989	0.770253	0.688555	0.805547	0.651821	0.696416	0.582649	0.696724	0.604659	0.800888	0.844712	0.98201	0.829527	0.90753	0.820736	0.845869	0.451461	0.786935	0.635226	0.693376	1.44621	0.780889	0.602441	0.633386	0.957949	0.842748	0.792985	0.773631	1.26511	1.14821	0.930007	1.57549	0.807596	1.11128	0.814465	0.813378	0.57442	0.959652	0.908718	0.932767	0.104552	0.570064	0.444755	0.606448	1.23209	1.14672	0.93264	1.0147	1.02944	0.965681	0.753345	0.665966	0.493469	0.744671	0.528881	0.605488	1.29046	0.655928	0.417555	0.436283	1.35906	1.13528	1.0403	1.05828	0.80561	0.838397	0.820265	0.97598	1.67728	0.815647	0.783532	0.691	0.885481	0.851221	0.720044	0.859002	2.16944	1.24896	0.793789	0.674862	0.021958	0.828117	0.991316	0.772364	0.783612	0.686767	0.527424	0.520259	0.87655	0.726339	0.676359	0.755704	1.34461	1.03155	0.845587	0.927448	0.4325	0.736691	0.709975	0.830983	0.366968	0.867808	0.519895	0.564887	1.21237	0.737301	0.566649	0.710889	3.09115	1.48456	1.13657	1.15359	0.609865	0.704851	0.494248	0.474683	0.984432	0.900905	0.760383	0.812296	0.136528	0.159565	0.121308	0.113171	0.131981	0.658004	0.691647	0.718356	2.38809	1.26873	0.909518	0.824205	1.05734	0.83316	0.651182	0.664051	0.715431	0.736753	0.685561	0.86052	1.15341	0.99515	0.817888	0.865187	0.671529	1.19556	0.994036	0.928272	0.321925	0.744208	0.744067	0.456531	0.136578	1.15351	0.685969	0.7491	0.415747	1.03163	0.719747	0.623037	0.812836	0.95611	0.908687	0.969698	0.874144	0.893077	0.835419	0.877922	3.26982	1.45124	1.00406	1.11431	0.728607	0.840302	0.820438	0.948066	2.00498	1.52199	1.03932	0.686091	0.901426	0.970559	0.970202	1.08423	2.28184	1.20971	0.653874	1.26526	2.18659	0.871732	0.701049	0.720002	0.684096	0.413716	0.482269	0.706784	1.73994	1.02187	0.83819	0.902996	1.13959	1.25272	0.998201	0.968087	2.55512	1.04375	0.777004	0.759432	1.56135	1.10085	0.875503	0.925941	0.791403	0.771807	0.807265	0.927241	0.913456	0.803233	0.644021	0.452556	2.33203	0.984937	0.686887	1.68631	1.82725	1.11975	0.697808	1.10255	0.815518	0.772789	0.763895	0.866085	5.67523	2.79069	1.62459	1.28044	0.372049	0.864572	0.627102	0.79786	1.49063	1.01206	0.945727	1.10388	0.759852	0.711678	0.647927	0.547662	0.188649	0.894964	0.53198	0.43871	0.840854	0.740403	0.739367	0.814915	1.7258	1.04416	0.93759	1.39515	1.03169	1.22541	0.961517	1.10993	0.714502	0.749883	0.580949	0.698649	1.32447	0.933132	0.786304	0.769417	0.803574	0.963666	0.838255	0.976679	0.715643	0.828725	0.611165	0.699383	0.668127	0.985264	0.903226	1.02315	1.39155	1.12861	0.894074	1.6105	0.722659	0.572909	0.540108	0.47412	1.62497	0.976644	0.751529	1.21017	2.3887	1.32383	0.963883	0.821699	0.947915	1.17779	1.11955	1.01302	1.29271	0.927714	0.810547	0.863373	0.615167	1.0931	0.947293	0.98179	1.03193	1.0161	0.85695	0.975984	1.19374	0.81378	0.847784	0.870142	0.796735	1.24098	0.822727	0.627584	0.481673	0.633117	0.507593	0.815067	1.55785	1.13505	0.863485	1.22662	1.06696	0.871773	0.805767	0.824549	1.47448	1.10514	0.851553	0.815956	1.3323	0.667581	0.618077	0.650416	1.54821	1.1635	0.909588	1.07025	3.70201	2.27645	1.60514	1.77524	1.43585	0.995727	0.985558	0.986441	1.28061	1.25478	0.971647	1.13773	0.691867	0.844181	0.702893	0.78504	1.02261	1.27233	1.00024	1.18084	1.19113	0.771339	0.668356	0.76498	0.68931	0.545325	0.58303	1.25484	0	0.654066	0.653711	0.779935	0.19065	0.555818	0.450988	0.927181	0.0232382	0.72834	0.619021	0.661305	1.15462	1.33822	0.780157	0.571403	1.16269	1.35242	1.13962	1.36048	0.775923	0.995875	0.835735	0.894464	0.880663	0.645436	0.566663	0.723964	0.974243	1.03145	0.848772	0.985369	0.827385	0.933655	0.654795	0.599978	1.07502	0.942326	0.780687	1.03224	0.258129	0.754005	0.679998	0.694841	0.94633	0.924709	0.852032	0.800321	2.50478	1.18344	0.862277	0.773994	0	0.91866	0.640419	0.730386	1.04079	1.22688	0.961067	1.00878	1.22082	1.08683	0.851094	1.14278	1.49141	0.572111	0.480471	0.618301	0.374015	0.715637	0.660637	1.005	0.945484	1.10982	0.875222	0.977167	1.16136	0.937987	0.77874	0.877851	0.532065	0.603994	0.632858	0.683532	1.59292	0.812985	0.842869	0.919052	0.932851	0.892525	0.930474	0.99419	1.32987	0.906551	0.694497	0.640354	0.992158	1.16084	0.915548	1.30681	1.57749	1.09187	0.793378	0.788947	1.25416	0.941248	0.895301	0.941475	0.386366	0.719364	0.688932	0.806816	0.805214	0.590975	0.458386	0.525794	2.02675	1.03051	0.774721	0.90342	0.374383	0.928385	0.701202	0.74034	0.53129	0.72643	0.877915	0.754872	0.736092	1.01944	0.801917	0.846681	1.44893	1.12915	0.932444	0.901801	1.17517	0.900274	0.751055	0.928233	0.672579	0.453833	0.350951	0.379621	1.03087	1.02913	0.872666	1.17004	1.35732	0.967486	0.846784	1.06062	0.987311	0.548715	0.506721	0.64972	0.530752	1.00721	0.730463	0.900065	1.45617	1.19885	0.985984	0.988285	3.59323	1.64071	1.02354	0.833407	0.917195	0.648907	0.664105	0.801639	1.20654	0.855627	0.812506	1.07294	1.15765	1.12422	0.805483	0.798567	1.11312	0.471248	0.50435	0.497879	0.362882	0.591972	0.555707	0.754896	1.30993	1.15698	1.04006	1.01906	0	0.631137	0.606649	0.629992	1.0637	0.978771	0.776018	0.854732	0.934219	0.639756	0.410228	0.378441	1.25314	1.0912	0.846807	0.947952	1.44804	1.06597	0.888756	0.990155	1.4632	1.1863	0.930235	1.14851	0.0618426	0.698059	0.646583	0.675589	1.28926	1.17289	0.932254	0.947562	1.48433	0.904227	0.688783	1.02862	0.639787	0.959436	0.740089	0.808373	1.12236	1.10546	0.997595	1.12567	0.365231	0.748156	0.594107	0.736498	1.01862	0.933294	0.780686	0.798057	0.647961	0.887022	0.834785	1.0383	0.467241	1.09441	0.803882	0.870009	0.737704	1.11481	0.909645	1.03124	1.9076	1.26608	0.922982	0.803873	0.630861	0.764292	0.762672	0.873779	1.71743	0.984258	0.842671	1.33502	0	0.486659	0.375282	0.646226	2.31488	1.63727	1.22787	1.30987	0.402554	0.537556	0.560945	0.52566	0.834933	1.03087	0.809633	0.786736	0.717985	0.673366	0.610947	0.905111	1.22475	1.28351	0.918357	1.05926	1.08131	1.00286	1.01207	1.02171	0.258911	0.589172	0.601826	0.651539	0.775546	1.03445	1.09689	1.15772	1.15493	1.1666	1.05356	1.12708	2.43849	1.53546	0.98075	0.864489	0.262913	0.499878	0.501488	0.566215	0.914511	1.09929	0.911514	1.50022	0.751678	0.791945	0.816273	0.883343	1.22936	1.03213	0.969947	1.08147	0.946502	0.798216	0.753347	1.08146	0.875203	0.496898	0.368765	0.526788	0.649434	0.780801	0.68846	0.860481	0.924632	0.829958	0.72223	0.883217	0.205784	0.253765	0.254614	0.491738	1.00546	0.981286	0.870365	1.11226	1.22705	1.01189	0.902417	0.77477	1.32729	0.882296	0.89909	0.981228	0.775422	0.717036	0.772282	0.961829	0.338733	0.284435	0.217123	0.284841	1.5421	1.046	0.858728	0.78334	1.32433	0.817059	0.612073	0.695602	0.290405	0.564362	0.5653	0.693943	4.44518	1.45022	0.931456	1.05151	1.84209	1.09856	0.756779	0.905796	0.632206	1.06349	0.888412	0.996241	1.31885	0.91146	0.786309	0.958461	0.911013	0.961768	0.726512	0.923823	0.518537	0.93256	0.785294	0.938526	0.228402	0.915643	1.00117	0.822592	0.91769	0.747309	0.846104	0.921755	2.78856	1.5198	1.19928	1.14172	0.946556	0.698928	0.577528	0.840005	2.28409	0.552466	0.461422	0.693603	0.804508	1.12364	0.825279	2.43613	1.2976	1.27513	0.972915	1.01908	0.766964	0.911179	0.84563	1.17455	0.796596	0.732441	0.676093	0.711341	0.239585	0.421608	0.349782	0.338899	1.3158	0.675227	0.432389	0.532935	0.51275	0.819784	0.783079	0.839615	1.22232	0.975565	0.909793	1.08432	0.911042	0.842134	0.650251	0.671804	0.439099	0.620117	0.62641	0.89986	0.584372	0.755	0.470863	0.861459
TAGGTGTGCGTGGAGG	chr6	157494695	47.5082	64.7733	45.382	75.68	0.0934109	0.741507	0.855624	0.736576	0.719143	0.897714	0.877828	0.819653	0.371483	0.712779	0.673099	0.776456	0.490517	0.737367	0.852454	0.916746	0.883556	0.948412	0.828823	0.746386	0.807664	0.722804	0.803897	0.8194	1.80777	1.37611	1.06451	1.01153	0.216923	0.744105	0.682181	0.7376	1.62268	1.01791	0.894814	0.853642	0.512828	0.931139	1.15263	1.02335	0.340608	0.784305	0.83213	0.874453	0.850247	0.743684	0.639112	0.652776	0.229494	1.11658	1.06386	1.04641	0.747281	1.21089	1.16717	1.09261	1.09092	1.14497	1.08471	0.959364	0.251374	0.836086	0.830339	0.798075	1.53733	0.828182	0.501941	0.520412	1.16001	0.765627	0.654782	0.669511	1.24237	0.886352	0.902918	0.957188	1.11265	0.788252	0.7171	0.671245	0.998649	0.840375	0.814111	0.730496	1.24496	0.940867	0.912441	1.01264	1.39688	1.03983	1.19369	1.30002	1.2677	1.39391	1.45984	1.77094	1.11093	1.21412	1.00974	0.991957	0.421218	0.928931	1.12641	1.09509	0.658806	0.774487	0.860208	1.03826	1.14095	1.06559	0.78772	0.831005	0.414987	0.755187	0.656823	0.897981	0.797936	0.845473	0.823217	0.756338	1.83137	1.62575	1.50881	1.49392	0.97612	0.812594	0.997688	0.937142	0.302341	0.832123	0.933928	1.02788	0.263542	0.544354	0.513158	0.526688	0.670389	0.985039	1.00959	1.08649	0.74403	0.953196	0.874741	0.912041	0.840783	0.591868	0.553708	0.64843	0.662476	0.724884	0.629301	0.801799	0.459651	0.861426	0.763021	0.754087	0.543635	0.6041	0.668634	0.624841	0.65388	0.772437	0.685759	0.776435	0.684148	0.818942	0.742183	0.764233	0.572959	0.676223	0.601802	0.614694	0.636598	0.719244	0.680011	0.68858	0.331651	0.4658	0.438038	0.495545	0.798354	0.639154	0.528079	0.517639	0.721958	0.981974	0.978306	0.948927	0	0.580239	0.442315	0.516816	0.0785428	0.0923011	0.0943237	0.0938141	1.46708	1.2178	1.01535	1.0016	0.279632	1.06159	1.00096	0.918302	0.861221	0.665948	0.642712	0.571924	0.693891	1.21166	1.02713	0.988434	0.918917	0.888191	0.714662	0.722172	0.595314	0.933188	0.844653	0.835879	1.31717	1.00516	0.852461	0.810742	0.490219	0.74759	0.752122	0.666448	1.24944	0.915477	0.709274	0.656819	1.0277	0.789247	0.667856	0.714183	1.44878	0.894973	0.780406	0.774332	0.799766	0.862431	0.863928	0.905885	0.497975	0.642618	0.656482	0.74833	0.84879	0.804311	0.832028	0.82845	0.883899	0.994354	0.835248	0.841676	0.974481	0.596079	0.661184	0.710445	0.806079	0.557533	0.553061	0.664592	0.664923	0.774689	0.717368	0.760674	0.429711	0.477434	0.489649	0.576445	0.650399	0.515099	0.489382	0.552227	0.946577	0.560565	0.476209	0.5121	0.419683	0.805476	0.74913	0.696645	1.65537	1.01172	0.850074	0.772613	0.754088	0.417101	0.384379	0.454259	0.581504	0.549972	0.442868	0.502284	1.06789	0.978984	0.903722	0.930204	0.644739	0.998569	1.04473	0.983451	0.952445	0.83604	0.715339	0.763837	0.0926562	1.18571	0.866826	0.798589	0.670515	0.632672	0.72505	0.776312	1.43734	1.03348	0.893708	0.831033	0.286591	0.869868	0.94297	0.860165	0.233857	0.701996	0.68401	0.847442	0.2148	2.56947	2.16419	1.45647	1.32566	1.06146	0.93585	0.928468	1.21824	1.02252	0.899864	0.806328	0.457882	0.760125	0.855633	0.857061	0.370999	0.513554	0.499668	0.600005	0.913958	1.07108	0.937822	0.955682	0.356528	0.534218	0.438525	0.490842	0.644484	0.648408	0.503157	0.525949	0.598202	0.949722	1.07815	1.19853	1.1129	0.634617	0.663026	0.566704	0.913239	0.867392	0.795117	0.806986	0.574145	0.66527	0.610894	0.68222	0.587329	0.765943	1.15955	1.04897	0.95895	0.696602	0.700208	0.760419	0	0.55972	0.646239	0.540187	0.915301	0.818888	0.78742	0.901266	0.913184	1.02723	0.941223	0.933566	0.399519	0.583338	0.607348	0.779022	0.118474	0.882291	0.964969	0.963632	0.880862	0.407377	0.336174	0.392625	0.724056	0.683014	0.74546	0.726179	0.00553185	1.06902	1.06854	1.02926	0.415175	0.65013	0.865215	1.15861	0.725536	0.757676	0.918151	1.08498	0.299537	0.665889	0.612218	0.638288	0.441902	0.818132	0.864413	0.855437	1.18012	1.11737	0.984604	0.858826	0.663616	1.08948	0.851649	0.946402	0.21938	0.961608	1.01908	0.894542	0.592089	0.755823	0.821386	0.936231	0.730135	0.595122	0.668493	0.680277	0.226243	0.514033	0.743933	0.793328	0.0273755	0.35779	0.379432	0.424048	0.0563153	0.637983	0.537979	0.436977	0.753993	0.788606	0.687485	0.744685	0.901899	0.979458	0.849836	0.82549	0.526673	0.814318	1.01248	0.835727	1.74948	0.761728	0.802514	0.918997	0.136313	0.799356	1.23106	1.35266	0.901292	0.798027	0.568622	0.582461	0.994807	0.60519	0.585001	0.57533	0.925185	1.03776	0.963305	0.992793	1.05171	1.15319	1.00889	0.92554	0.588109	0.914683	0.884664	1.00629	1.43121	1.07441	0.977006	0.907335	1.09689	0.803179	0.698747	0.75927	0.611757	0.904333	0.850358	0.783902	1.05653	1.03007	0.957287	0.911856	1.18173	1.1629	1.0328	0.967476	0.592894	0.822867	0.644868	0.582285	0.955737	0.526977	0.522124	0.667246	0.669027	1.13085	1.14741	1.50694	0.999198	1.04607	1.10421	1.09261	0.420458	0.680237	0.61155	0.676136	0.770404	1.29487	0.96785	0.848897	0.705935	0.87584	0.839092	0.934537	0.643968	0.756201	0.713548	0.844061	0.544237	0.761767	0.833784	0.777363	0.874699	0.632857	0.69094	0.753529	0.532265	0.702667	0.719904	0.81318	0.88041	0.744806	0.691926	0.720893	0.494596	1.04401	1.00003	0.742616	0.072974	0.817791	0.761321	0.864877	0.212735	1.21744	1.25179	1.12732	0.962213	0.976742	0.8433	0.734313	0.647289	0.785783	0.745631	0.734109	1.12087	1.0692	0.93477	0.769166	0.466016	1.13958	1.55288	1.46974	1.14659	0.94421	0.846654	0.932725	1.05569	0.910167	0.829651	0.729193	0.56545	0.83096	0.997157	0.997338	0.483201	0.758404	0.688349	0.729568	0.95536	0.965792	0.878502	0.913952	0.892631	0.707425	0.685452	0.72951	1.01589	1.00211	1.00078	0.919391	0.9654	0.803492	0.667372	0.707167	0.522389	1.06442	1.03143	0.749802	0	0.307991	0.449812	0.45281	0.518793	2.04917	2.35261	1.95685	1.34687	1.15035	1.01411	1.21192	0.239886	0.683888	0.704153	0.769536	0.796954	0.862056	0.891206	0.792899	0.600596	0.503589	0.511172	0.66576	0.414767	0.742668	0.904721	0.931434	0.59179	1.04713	0.859764	0.886619	1.22994	1.19999	1.05576	0.924388	1.06163	0.931916	0.78907	0.829095	1.23202	1.12316	0.975813	0.898471	0.624785	0.905784	0.920293	1.03158	0.623975	0.811463	0.873151	0.820554	0.802081	0.842994	0.788817	0.823369	0.861792	0.762275	0.737478	0.769714	0.783611	0.976022	0.940755	1.01462	0.14331	0.344321	0.334922	0.332486	0.0548034	0.831465	0.962358	0.91592	1.0625	1.07855	0.89953	0.922137	1.51621	0.768875	0.776849	0.885574	1.14241	0.9507	0.945631	1.00157	0.659166	0.632092	0.555611	0.617728	0.591088	1.06317	1.06409	0.829408	1.25397	1.1757	0.956162	0.95963	0.549673	0.563731	0.613157	0.570108	0.366289	0.993791	0.986518	0.867688	0.655774	0.884466	0.725594	0.751575	0.384678	0.767591	0.765556	0.894056	1.01146	0.796372	0.811548	0.750963	1.32322	0.858803	0.584745	0.613302	0.515306	0.678996	0.791671	0.825126	1.71813	0.97772	0.854957	0.84895	0.638144	0.633507	0.653873	0.692491	0	0.787882	0.708242	0.714732	1.0442	1.06335	0.918503	0.82991	0.815554	1.1441	0.770261	0.546565	0.648827	0.988031	1.00192	0.930389	0.974874	0.696307	0.688806	0.671044	0.730263	0.805901	0.768348	0.772059	0.359921	1.0258	1.09279	1.14006	0.518753	0.810174	0.791216	0.800216	0.992226	0.962463	0.892835	0.819979	1.02164	0.740366	0.655644	0.755873	1.05824	0.79192	0.708024	0.797406	0.988097	0.764188	0.709031	0.852411	0.684521	1.12436	1.0675	1.09169	1.04811	0.687212	0.586985	0.666645	0.478089	0.263058	0.209981	0.206062	0.705646	0.582416	0.50755	0.550047	0.0900905	0.80254	0.501809	0.459259	0.51282	0.760599	0.740673	0.800377	1.38176	1.03253	0.972445	1.02541	0.837836	1.01962	0.90083	0.986382	0.601188	1.07967	0.875209	0.992828	0.551017	0.741109	0.856804	0.893751	1.05398	1.38752	1.40629	1.76988	0.487562	1.09145	1.14481	1.15248	0.58282	0.696563	0.818348	0.881515	0.925862	0.767864	0.796797	0.807995	0.559765	0.589327	0.626582	0.665267	1.10308	0.958461	0.794959	0.764513	0.452424	0.794228	0.744826	0.767284	1.06933	0.467425	0.365943	0.46173	0.874226	0.709383	0.714817	0.694281	0.821394	0.988575	0.93435	0.922477	0.543337	0.460479	0.451263	0.45519	0.580851	0.56647	0.587357	0.655082	0.865239	0.812633	0.702868	0.72151	0.975991	1.13868	0.959308	0.919606	0.468075	0.572818	0.629427	0.614134	0.448235	1.01557	0.984125	0.730481	0.403772	0.89087	0.816215	0.841888	0.999023	0.838178	0.736986	0.744342	0.827021	1.05462	1.03011	1.11124	0.97866	0.591742	0.471623	0.492587	0.424723	0.706398	0.846436	0.84068	0.77208	1.08619	0.885142	0.863635	0.329099	0.685118	0.5735	0.62974	0.0550149	0.588105	0.551641	0.560282	1.26116	0.945862	0.611429	0.646741	0.107418	0.460638	0.436762	0.489895	1.1109	0.925803	0.840753	0.891032	0.0939362	0.927941	1.03515	1.03409	1.06375	1.16557	1.24224	1.00069	0.513931	0.787131	0.90444	0.872897	0.660942	0.747146	0.819927	0.827665	0.176908	0.805458	0.916728	0.876792	0.808173	0.747314	0.657738	0.669701	1.15453	0.681723	0.809906	0.821725	0.786201	0.603541	0.49265	0.599991	0.30268	0.646913	0.687577	0.702501	0.73315	0.792091	0.695728	0.788943	1.21976	0.892297	1.05071	1.1648	0.437186	0.48061	0.622866	0.670153	1.32109	1.05021	0.937506	0.953338	0.915077	0.950303	0.999422	0.783706	1.40897	1.1189	1.03096	0.942269	0.799864	0.702708	0.865322	1.04766	0.760767	0.82226	0.593896	0.634879	0.307157	0.791545	0.839631	0.886383	0.350443	0.595328	0.634037	0.622749	0.796455	0.688643	0.665609	0.697372	0.338221	0.792561	0.968691	0.874592	0.727988	0.680185	0.808689	0.74659	0.314222	0.412134	0.455294	0.562011	0.91767	0.770754	0.718026	0.664714	0.515064	0.511544	0.516787	0.612645	0.422175	0.446358	0.545014	0.570026	0.717264	0.708085	0.673928	0.744628	0.425178	0.698491	0.743886	0.710878	0	0.379553	0.598225	0.705494	1.02087	0.702847	0.583548	0.793862	0.821404	0.868504	0.841488	0.754384	0.601999	0.562636	0.578731	0.558384	1.00646	0.913529	0.920145	0.888148	0.0594951	0.431957	0.440406	0.438834	0.630758	0.852066	0.871068	0.84647	0.135224	0.923462	1.07512	1.1935	0.624029	0.853001	0.725746	0.71349	0.820698	0.8575	0.765783	0.679984	0.421637	0.756161	0.753298	0.778593	0.434566	0.435146	0.486942	0.593486	0.164989	0.807277	0.708751	0.539645	0.534475	0.272465	0.389829	0.427226	1.1553	0.62111	0.623027	0.713894	0.987657	0.782728	0.680209	0.631993	0.997205	1.03407	1.03164	1.01886	0.328097	1.0282	1.06592	1.14148	0.828902	0.924419	0.908728	0.889191	0.674132	0.717149	0.718418	0.728818	0.998383	0.587942	0.572013	0.619331	0	0.665783	0.461025	0.486429	0.0708343	0.941702	1.04411	0.900219	1.26196	0.865465	0.782274	0.804507	0.505168	0.842018	0.811464	0.739654	1.01795	0.728124	0.882008	0.853249	0.213091	0.484355	0.465302	0.697952	1.32456	0.972804	0.982838	0.962706	0.951337	0.905774	0.944007	0.919371	0	0.71948	0.645342	0.717954	0.866882	0.933188	0.626395	0.702123	0.450049	0.928843	0.887876	0.67341	0.915838	0.793999	0.707557	0.712833	0.628051	0.884765	0.971719	0.898238	0.417067	0.718603	0.757308	0.751503	1.07564	0.905058	0.796237	0.874428	0.359521	0.415315	0.421175	0.614269	0.205273	0.899147	1.08101	1.09031	0.254143	0.625567	0.627776	0.586033	1.00225	0.848014	0.737394	0.806362	0.623244	0.753819	0.676857	0.63856	0.643426	0.58042	0.520396	0.572636	1.52507	0.969234	0.864885	0.87582	1.04524	0.886278	0.713174	0.759553	0.437846	0.781935	0.787831	0.848763	0.762423	0.859548	0.724821	0.841033	1.16606	1.01384	1.07899	1.06777	0.941363	0.722334	0.669521	0.671568	1.1827	0.785001	0.749286	0.736454	0	1.12199	1.10091	0.916392	0.705058	0.995585	0.91421	0.995713	0.709083	0.875567	0.895885	0.766348	0.882456	1.02192	0.94046	0.817651	0.594046	0.82453	0.819229	0.81806	0.389572	0.661867	0.532268	0.567212	0	0.400564	0.410944	0.492111	0.965793	0.774575	0.754696	0.746311	0.765946	0.716489	0.754521	0.815779	0.702708	0.751596	0.67795	0.747622	1.32438	1.16072	0.965977	0.9475	0.74886	0.775951	0.827387	0.897873	0.874402	0.984927	0.906542	0.887005	1.22373	0.888054	0.846162	0.820569	0.918975	0.744042	0.664193	0.700092	0.492496	0.52369	0.723669	0.920257	0.51393	0.834508	0.959804	1.00071	0.252068	0.790891	0.824737	0.97508	0.537613	0.887847	0.9552	0.881577	1.11701	0.582359	0.482448	0.527172	0.762996	0.728355	0.55622	0.556387	1.04257	0.790406	0.634903	0.627844	1.13798	0.693133	0.504088	0.529133	0.275664	0.325303	0.409464	0.466197	1.10906	0.894676	0.73256	0.785118	0.572011	0.904102	0.946453	0.921596	0.983252	0.73649	0.650165	0.735435	0.946977	0.883678	1.49731	1.65577	0.243432	0.660711	0.70249	0.652371	0.722017	0.574202	0.593572	0.647884	0	0.596389	0.449828	0.631157	0.362155	0.846701	0.888143	0.921311	0.77489	0.842976	0.875583	0.965327	0.786168	0.684511	0.581647	0.585387	0.473712	0.797101	0.637059	0.797619	0.698116	0.917024	0.85144	0.880193	1.71668	0.863939	0.693671	0.637551	0.601162	0.760588	0.99575	0.908621	0.859357	0.93307	0.783455	0.886477	0.753006	0.739029	0.704176	0.702646	1.26404	0.703281	0.570818	0.568686	0.669882	0.94045	0.921725	0.883183	0.732734	0.702369	0.63146	0.6411	0.309703	0.73552	0.60815	0.665836	0.901582	1.0558	0.876555	0.914398	0.881132	0.506395	0.462164	0.560614	0.565748	0.879338	0.842186	0.809674	0.652816	0.692671	0.696877	0.803265	0.58456	0.758327	0.685436	0.726519	0.647522	0.690826	0.789714	0.850705	1.00638	1.27964	1.25926	1.04194	0.854057	0.624872	0.527884	0.533783	0.636593	0.900979	0.73157	0.84505	0.637287	0.800398	0.920989	0.842177	0.589897	0.85013	0.76253	0.847932	0.800263	1.2959	1.52843	1.88368	0.710879	0.708628	0.664997	0.654837	1.26818	1.00596	0.785724	0.795492	0.566551	0.856013	0.8254	0.902468	0.840889	0.587549	0.401534	0.484055	0.355706	0.68967	0.897585	0.915391	0.470191	0.871956	1.06583	1.22838	0.498446	1.02307	0.941889	0.87608	0.959688	0.881303	0.79134	0.90155	0.644904	0.774971	0.873386	0.888406	0.0127388	0.675794	0.638033	0.623102	0.920309	0.965074	0.988037	0.863825	0.881351	0.81722	0.778797	0.785661	0.774352	0.592982	0.612507	0.703623	0.547831	0.617929	0.674934	0.713969	0.425306	0.861681	0.90084	0.854243	0.844741	1.03018	0.993911	1.08223	0.745645	0.834549	0.772104	0.740134	0.846485	1.16866	1.01049	1.01051	1.14385	1.19245	0.893207	0.741071	0.87738	0.681868	0.802884	0.832209	1.57081	1.29372	1.22339	1.05018	0.63414	1.07019	0.792991	0.74493	1.08164	0.973592	0.898357	0.812733	0.834803	0.758093	0.829517	0.785518	0.575947	0.846416	0.591979	0.576188	1.35354	0.79389	0.639425	0.662789	0.335588	1.00174	1.03587	1.05552	0.931588	0.822313	0.750687	0.828363	0.981354	0.931096	0.855109	0.806567	1.31919	1.07984	0.979464	0.933392	1.19597	1.1023	1.02793	1.02753	1.7621	0.80493	0.524602	0.468692	0.542886	0.640774	0.630362	0.623075	0.559292	0.431071	0.346312	0.362716	0.863528	0.640667	0.571989	0.625934	0.333745	0.718877	0.782937	0.781249	1.09614	0.981707	0.831827	0.896945	1.15218	0.928015	0.805797	0.778288	0.507358	0.540586	0.510313	0.614146	0.810853	0.679768	0.672522	0.771249	1.23893	1.05149	0.993917	0.961596	0.48221	0.762254	0.733279	0.799244	0	0	0	0	0.631327	0.771275	0.743745	0.787162	0.791467	0.664857	0.621104	0.647909	0.623147	0.909171	0.882646	0.916993	0.415826	0.64213	0.603672	0.642302	0.433952	0.416508	0.433596	0.483998	1.16691	0.790677	0.77691	0.819004	0.396286	0.526966	0.579113	0.586889	0	0.374143	0.738783	0.673056	0.971519	1.01992	0.847799	0.878342	0.526264	0.488644	0.554159	0.689936	1.12275	1.16983	1.06332	1.049	0.788452	0.849177	0.823994	0.808636	0.269058	0.362743	0.354946	0.360689	0.653881	0.623388	0.790035	0.782188	0.670689	0.783029	0.76007	0.746643	0.471813	0.487617	0.441538	0.455297	0.184109	0.404564	0.558019	0.7608	1.04424	1.24071	1.21514	1.12214	1.00412	1.18368	1.03249	0.948744	1.37112	0.851506	0.807224	0.975442	0.591856	0.57675	0.6655	0.828321	0.954162	0.995516	1.11918	1.29963	1.37252	0.777671	0.587328	0.717992	0.60833	0.600407	1.02713	0.886157	1.19067	0.907553	0.816358	0.920032	0.715693	0.777645	0.677757	0.643434	0.424408	0.278511	0.382477	0.582591	0.405476	0.734919	0.795822	0.844606	0.854431	1.14511	1.09468	1.04403	0.902231	0.850582	0.719932	0.780692	1.18245	1.00346	0.934349	0.886059	0.315004	1.92213	1.78862	1.41079	0.283406	0.879875	0.960339	0.950526	0.626687	0.718477	0.737276	0.901587	1.17638	0.769635	0.622635	0.554374	0.235643	0.765259	0.835873	0.805431	0.775967	0.699415	0.880913	0.86194	0	0.956635	0.765569	0.816193
ACTTTTACAACAACTA	chr8	129844858	33.3037	54.5906	29.3911	54.869	0.97854	0.542198	0.774398	0.807571	0.43282	0.605655	0.813225	0.785677	0.427273	0.570197	0.511314	0.574947	0.761288	0.541882	0.642001	0.616233	0.751853	0.863521	0.99548	0.903362	1.1111	1.28839	1.24642	1.19097	0.336887	0.879927	1.00966	0.938963	0.784155	0.346891	0.468779	0.617845	0.76161	0.785483	0.820902	0.77153	1.75778	0.772277	0.724136	0.690267	1.08511	1.38052	1.51559	2.33416	0.933044	0.734449	0.780506	0.732218	0.701748	0.452232	0.536696	0.607649	0.585832	0.966147	0.852932	0.771729	0.422112	0.650383	0.788329	0.707799	0.54826	0.979654	0.784311	0.714857	1.85734	1.2167	1.14226	0.95523	0.710599	1.0807	1.04839	0.954186	0.700395	0.626446	0.746569	0.719826	0.328862	1.14409	1.02461	0.825743	1.39623	0.833113	0.666321	0.694057	0.299367	0.524695	0.759838	0.730611	0.540599	0.502817	0.534478	0.601555	0.493439	0.623578	0.672411	0.541489	0.36899	0.614203	0.785661	0.888866	0.0477929	0.440666	0.481439	0.715495	0.657238	0.811358	0.895321	0.853398	0.564919	0.735285	0.863277	0.868446	0.5834	0.447205	0.412941	0.487326	0.732599	0.675291	0.74577	0.913736	0.832022	1.11694	1.25575	1.20289	2.75454	1.92602	2.0451	2.3345	0.391292	0.675279	0.746364	0.72906	0.4549	0.422064	0.496714	0.456338	0.510374	0.836948	0.729728	0.633286	1.27287	1.11436	1.00124	0.993714	0.88822	1.1097	1.01724	0.922264	1.48679	1.0599	0.949611	0.824143	0.710265	0.966102	0.989867	0.881056	0.498546	0.714661	0.673015	0.704564	0.631185	0.725698	0.872488	0.830593	0.662589	0.621506	0.983832	0.768126	0.097756	0.669732	0.73935	0.713739	0.78519	0.671723	0.752949	0.788335	0.629222	0.649724	0.708362	0.761439	0.771991	0.738178	0.78215	0.786793	1.04649	0.982832	1.05375	0.912275	0.454087	0.930665	0.810535	0.793891	0.0858105	0.0580348	0.0522893	0.0515814	1.29467	0.881603	0.988431	0.948179	1.13568	0.774366	0.830513	0.738089	1.20962	1.04681	0.851215	0.77128	0.569013	0.761667	0.757548	0.734065	1.31138	0.679174	0.510885	0.608542	1.19101	0.840479	0.897766	0.873852	0.229899	0.707978	0.772098	0.752268	1.21597	0.541039	0.567001	0.616976	0.248261	0.62397	0.661459	0.637363	1.09995	1.00001	0.920573	1.0273	0.777224	0.840476	0.997437	0.934876	1.77616	0.950875	0.788671	0.748697	0.651427	0.62704	0.780135	0.835674	0.965347	0.859896	0.931211	0.862101	0.72992	0.741228	0.922278	0.906903	0.576471	0.685346	1.25924	0.920117	0.701323	1.02953	0.92249	0.841599	0.498989	1.15368	1.02127	0.921011	0.90821	0.914557	0.859433	0.777207	0.331539	0.692021	0.730823	0.633314	0.654167	0.527134	0.548008	0.481438	0.959965	0.737078	0.811373	0.822198	1.54518	1.3266	1.21929	1.02269	0.555015	0.362852	0.287168	0.277185	0.424433	0.521904	0.601962	0.647824	1.21206	0.724108	0.890281	0.844974	3.13652	0.956471	0.811186	0.725354	0.593995	0.784667	0.852291	0.838102	1.4786	0.948794	0.950659	0.932459	0.514858	0.692426	0.780876	0.727069	0.359271	0.650359	0.635792	0.682583	0.870776	0.732453	0.745473	0.75643	0.408692	0.568217	0.655326	0.620484	0.708378	0.15426	0.227827	0.459568	1.01325	0.745904	0.8639	0.90104	0.860054	0.97923	1.04876	1.07143	0.816136	0.619125	0.620883	0.691142	0.733192	0.652788	0.7436	0.705528	0.528141	0.702149	0.847532	0.814771	1.01357	1.31572	1.15888	0.89228	1.47998	0.736573	0.667427	0.638271	0	0.536515	0.667092	0.720965	2.89819	1.06121	1.01946	0.863065	0.861974	0.942352	1.01897	0.956778	0.597502	0.69541	0.774347	0.724826	0	0.583	0.660205	0.660649	0.116181	0.792446	0.686153	0.773934	0.242568	0.618952	0.725343	0.609101	1.05891	0.883795	0.858612	0.885192	0.423674	0.900293	0.820632	0.851938	0.543677	0.700475	0.767136	0.83271	0.0117948	0.382785	0.40556	0.473589	0.225427	0.226358	0.146775	0.172455	1.01285	1.02845	0.969299	0.945415	0.664654	0.4627	0.602944	0.554861	0	0.32062	0.372425	0.413432	0	0.664698	0.655018	0.701307	0.699586	0.847751	0.871774	0.747663	0.695315	0.567499	0.643373	0.759528	0.998849	0.918763	0.825788	0.798575	1.38801	0.719955	0.733518	0.744203	1.51857	1.10749	0.915314	0.783903	2.11717	2.90052	3.20967	3.1132	0.51464	0.738899	0.836836	0.865499	0.302248	0.417803	0.670019	0.649301	0.450859	0.932394	1.02185	1.43364	1.31987	1.4898	1.71117	2.18322	1.05761	0.784156	0.714644	0.755153	0.716543	0.884833	0.904443	0.898646	0.842105	0.763641	0.822688	1.1691	0.550569	0.886574	0.848461	0.818179	0.130036	0.548298	0.646532	0.745606	1.71484	0.653198	0.731515	0.649877	1.72243	1.13796	0.871808	0.755183	0.458052	0.760928	0.617649	0.757574	0.887662	0.857912	0.861954	0.842021	0.265843	0.522795	0.67696	0.71625	0.321236	0.855978	0.874863	0.879241	0.592787	0.831824	0.832026	0.907653	0.620127	0.905021	1.1134	1.37488	0.613467	0.868844	0.794792	0.835299	0.407378	0.59679	0.84422	0.807891	1.01536	0.614556	0.844677	0.822785	1.93546	0.987576	1.10386	0.976362	2.24073	2.31736	2.62104	2.51515	0.623813	0.900758	0.90671	0.786994	1.07856	0.554129	0.625993	0.626885	1.06538	0.778244	1.24692	0.934546	0.40135	0.723108	0.671261	0.797346	0.422428	0.598467	0.560556	0.595145	0.522325	0.707551	0.594384	0.639842	0.581352	0.525262	1.90459	1.12437	0.541005	0.70183	0.756746	0.700451	0.976261	1.17563	1.14229	1.00607	0.427281	0.445831	0.678082	0.777092	0.4884	0.68544	0.573767	0.613618	0.342651	0.653112	0.644432	0.67365	1.55584	1.23926	1.15068	1.12151	0.764618	0.881251	0.983024	0.868666	0.789479	0.939931	0.948749	0.948383	0.155759	0.38961	0.437475	0.563035	0.945199	1.07311	1.09425	0.971203	0.537214	0.518017	0.509204	0.570006	0.541746	0.55608	0.691106	0.626533	0.599525	0.627448	0.663396	0.729946	0.330264	0.974316	0.798481	0.892948	0.807634	0.718032	0.78277	0.846232	0.695104	0.890306	0.90135	0.905132	1.071	1.1278	1.08318	1.00599	0.373045	0.616548	0.862702	0.827414	0	0.347331	0.471491	0.282894	0.128191	0.22497	0.327695	0.302142	0.348022	0.604441	0.732257	0.831349	0.856424	0.705232	0.674064	0.582732	0.643739	0.808826	0.896861	0.846587	0.167948	0.527676	0.676139	0.657431	0.295719	0.599194	0.647932	0.597272	1.31385	1.04328	1.076	0.956177	0.521274	0.707862	0.817677	0.899019	0.41493	1.00516	0.959164	0.861243	0.809564	0.86571	0.955031	0.890063	0.633325	0.777757	0.784858	0.686439	1.18043	0.873571	0.923036	0.898386	1.26879	1.11049	1.06209	0.934868	1.17624	0.914532	0.962161	0.890334	0.414198	0.622701	0.752931	0.753615	0.718411	0.731074	0.755389	0.756059	0	0.427643	0.521038	0.461188	0.767408	0.919235	0.955542	0.935185	1.48078	0.626479	0.544754	0.709885	0.721783	0.581411	0.788427	0.794155	0.654354	0.748925	0.794959	0.712723	0	0.49103	0.583676	0.527779	1.79589	1.58058	1.47893	2.01967	0.163357	0.410644	0.438191	0.416005	0	0.562127	0.642313	0.474482	0.581748	0.970133	0.849601	0.803215	0.377023	0.844241	0.696624	0.758563	0.633953	0.650095	0.676437	0.743951	0.585093	0.750132	0.666527	0.661804	0.568747	0.576098	0.708611	0.647964	0.983287	0.73119	0.707205	0.672011	0.732374	0.58023	0.816517	0.779307	0.441732	0.596258	0.595352	0.582904	0.645623	0.729361	0.689555	0.729099	0.664322	0.533825	0.959398	0.564553	1.05877	0.742086	0.738932	0.807651	1.06918	1.01123	1.09134	0.991719	0.929003	1.06656	0.967814	0.956523	0.28292	0.531495	0.625654	0.642805	0.404732	0.505731	0.517163	0.622101	0.871878	0.890434	0.899289	0.862592	0.437322	0.706519	0.677947	0.760153	0.795019	0.736684	0.772926	0.782532	0.741987	0.795717	0.806725	0.951747	0.57952	0.63276	0.677191	0.735777	0.42206	0.390897	0.447537	0.554471	0.134921	0.070603	0.141354	0.160166	1.57016	1.0588	0.811324	0.735835	0.816313	0.581345	0.744893	0.569899	0.665036	0.811045	0.779021	0.792855	0.553969	0.467043	0.755547	0.699564	1.10206	0.696167	0.816538	0.873008	0.605193	0.846125	1.06981	0.968464	0.59303	0.498958	0.501206	0.508563	0.466388	0.51088	0.610026	0.528688	1.44805	0.62774	0.563174	0.603392	0.913118	0.4761	0.505064	0.521526	0.795336	1.27993	1.41849	1.87053	0.305976	0.94361	0.850071	0.857266	0.669784	0.999802	0.821609	0.802924	0.459273	0.682569	0.740902	0.629979	0.767028	1.22432	1.12736	0.923957	0.657844	1.14983	1.05802	1.02549	1.00878	0.903115	1.03088	0.993863	0.416285	0.676142	0.798336	0.745492	0.74006	0.814142	0.954216	0.870943	0.401692	0.530255	0.645661	0.743781	0.552904	0.719431	0.970905	1.01357	0.675985	0.627676	0.870374	0.791366	0.565224	0.47278	0.658557	0.730594	0.253174	0.512989	0.548477	0.588712	0.304836	0.718791	0.873246	0.953734	0.806552	0.670385	0.838225	0.914057	1.14127	0.89772	0.893197	0.864973	0	0.725715	0.779897	0.810768	0.644858	0.598789	0.863124	0.857296	0.610773	1.07234	1.06777	0.96298	0	0.16991	0.495788	0.482363	0.984185	1.02027	0.83531	0.850146	0.700086	0.535881	0.621999	0.609435	0.474999	0.900663	1.00933	0.976914	0.845084	0.877756	0.853777	0.811628	1.17241	0.798489	0.653948	0.589552	0	0.172857	0.357535	0.415259	0.390066	0.835479	0.898228	0.766922	0.407287	0.585539	0.570444	0.556752	0.79015	1.02446	1.0118	0.968	0.221744	0.566777	0.837519	0.939876	0.793206	0.73387	0.732813	0.898259	0.98735	0.718333	0.743301	0.833956	0.366089	0.560197	0.638964	0.757386	0.150079	0.472154	0.674733	0.680857	0.736889	0.558815	0.548476	0.553466	0.663838	0.777737	0.704882	0.652949	0	0.806469	0.665186	0.629432	0.85428	0.706145	0.83832	0.80399	0.632663	0.707633	0.731398	0.648484	1.63859	0.881353	0.879271	0.824389	0.801118	0.495933	0.568755	0.500161	0.81669	1.22793	1.00664	0.92373	1.14364	1.21501	1.40509	1.18722	0.443171	0.773609	0.710908	0.788032	0.304934	0.855935	0.775269	0.732559	0	0.248085	0.548167	0.673888	0.0528485	0.453147	0.525608	0.608499	0.589111	0.575276	0.599031	0.650504	0.882427	1.26684	1.20828	0.739765	1.5118	1.30432	1.19095	1.00238	0.732568	0.931916	1.0045	1.17495	0	0.548675	0.706831	0.643263	0.388887	0.68666	0.91219	0.624128	0.536133	1.17655	1.07044	0.91244	0.394145	0.611657	0.543218	0.541908	0.569387	0.697678	0.882029	0.84437	0.154001	0.0885819	0.142162	0.162596	0.362675	1.17152	0.809014	0.812425	0.323011	0.427462	0.600234	0.662663	2.35367	1.01118	0.963353	0.783028	0.869476	0.875998	0.848373	0.951847	0.689426	0.691364	0.734362	0.793149	1.91025	0.958934	0.824054	0.659914	0.201124	0.668656	0.591007	0.496586	0.352165	0.531912	0.63367	0.614193	0.994193	1.04523	1.01664	0.93409	1.07822	1.16606	1.17047	1.05648	0.181992	0.701275	0.918723	0.824935	0.808299	0.972853	0.720998	0.752517	0.756825	0.829117	0.950167	1.02146	0.0296846	0.740728	0.846783	0.638288	1.06992	1.33486	1.29413	1.06588	0	0	0	0.313019	0.486365	0.630649	0.684649	0.67207	0.557108	0.698254	0.794499	0.780244	0.700004	0.788563	0.75124	0.578579	0.701624	0.81191	1.233	0.947225	0.32102	0.638548	0.500401	0.435546	0.76697	0.639748	0.647601	0.695522	0.391413	0.64564	0.801757	0.869487	0.389825	0.250393	0.418877	0.333235	0.925825	0.559081	0.406682	0.663642	0.353246	0.423834	0.527058	0.587305	0.764818	1.14774	1.21716	1.06779	0.0539284	0.217036	0.314795	0.402839	1.39047	0.641754	0.759329	0.745516	0.743095	1.11658	1.14354	0.95664	0	0.470779	0.523293	0.556342	0	0.329646	0.616833	0.608769	0.359961	0.328234	0.406186	0.480067	0.47333	0.928512	0.949735	0.835398	0.755654	1.00334	1.09622	0.989102	0.452142	0.514806	0.619415	0.589067	0.765608	0.878698	0.942551	1.00281	0.802212	0.86483	0.821564	0.767033	0.589352	0.5555	0.505417	0.595425	0.962564	0.707161	0.60912	0.589622	0.585285	0.468207	0.719505	0.789353	0.296721	0.505694	0.522626	0.476677	0.169115	0.627578	0.719357	0.783615	0.246477	0.392475	0.535375	0.560753	0.134002	0.799499	0.813411	0.848198	0.273022	0.384231	0.398933	0.484788	0.574944	0.814865	0.790886	0.778507	0.563155	0.666956	0.772106	0.806205	0.315895	0.331933	0.522487	0.512449	0.55355	0.611622	0.541297	0.577272	0.239908	0.441294	0.50974	0.476171	0.599043	0.622373	0.93386	0.831953	0.698752	0.539956	0.734283	0.824176	1.16034	1.00781	0.924957	0.987583	0.562155	0.747478	0.855925	0.723796	0.460883	0.761437	0.909182	0.88695	0.96735	0.737089	0.791421	0.866197	1.49467	0.918836	0.73032	0.854513	1.89003	0.871988	0.734535	0.545313	0.590839	0.63472	0.622559	0.571226	0.361101	0.406819	0.55418	0.478902	0.389028	0.644116	0.759797	0.695818	0.939598	0.656138	0.880317	0.727776	2.41061	1.36694	1.03736	0.857817	2.48094	1.17231	0.973821	0.876039	1.44906	1.06581	1.03868	0.830822	0.783241	0.515288	0.339074	0.329744	0.533483	0.784177	0.906802	0.838456	0.366695	0.681937	0.919938	0.866107	0.14518	0.764142	0.98662	1.1525	0.54644	0.880701	0.912391	0.816384	0.422277	0.591617	0.840053	0.684134	0.772747	0.836678	0.828935	0.868308	1.61515	0.900871	0.865315	0.814629	0.592177	0.774049	0.856011	0.878289	0.242113	0.44717	0.599977	0.788708	0	0.393908	0.32644	0.350561	0.648281	0.823587	1.15021	0.919717	0.726949	0.5548	0.776295	0.807824	0.83831	0.853557	0.825399	0.785466	0.282997	0.442802	0.427688	0.499742	0.615699	0.705426	0.854736	0.861591	0.378606	0.913763	1.15279	0.984408	1.78836	1.34343	1.08542	0.951499	0.656951	0.808412	0.908782	0.960123	0.829145	1.16238	1.06747	0.986199	0.51438	0.608253	0.667637	0.65076	0.213295	0.413198	0.390789	0.443094	0.334478	0.947805	1.00002	0.793621	0.559468	0.841196	0.915391	0.943206	1.16942	0.989116	0.853827	0.706155	0.28554	0.370721	0.489698	0.610977	0.983806	0.953522	0.789154	0.772575	0	0.602046	0.776891	0.836624	0.67112	0.783219	0.793548	0.892971	0.493782	0.588494	0.598355	0.493924	0.305484	0.746322	0.824635	0.827489	1.12141	0.904603	0.980184	0.94528	0.332294	0.50369	0.621503	0.471149	0.649745	0.599453	0.711269	0.678967	0.55131	0.869061	0.884545	0.870349	0.327229	0.590063	0.664573	0.663693	1.35738	0.918855	0.721942	0.723257	0.509389	0.909954	1.00707	0.960261	0.594671	0.597701	0.559047	0.540802	0.835326	0.694532	0.818884	0.771942	0.448144	0.547179	0.798367	0.851907	0.367809	0.724025	0.721062	0.772265	0.789928	0.395015	0.391791	0.336832	0.168213	0.85706	1.01199	1.0553	1.60396	0.989986	0.997811	0.914743	1.90496	0.813375	0.776156	0.743137	0.471428	0.589428	0.62291	0.627682	1.32348	1.3378	1.56168	2.13903	0.504541	0.642207	0.900333	0.857612	0.781283	0.825254	0.911733	0.878628	0.840541	0.710991	0.730109	0.834044	0.546707	0.754048	0.712601	0.647283	1.35908	0.853494	0.903776	0.93578	0.47502	0.537122	0.9282	1.03533	0.563189	0.507737	0.587075	0.591191	0.630219	1.0743	1.13252	1.13689	0.245123	0.52014	0.601263	0.613434	0.732956	0.961093	0.728888	0.694545	0.652758	0.977611	1.05444	0.897947	0.704058	0.540345	0.584726	0.602113	0.790535	0.988148	0.985329	0.877969	0.139628	0.362868	0.729546	0.654093	0.670286	0.643009	0.708381	0.783303	0.987323	0.522946	0.751313	0.789202	0	0.75641	0.603875	0.714238	0.809976	0.870313	0.848758	0.830128	1.15061	0.913206	0.867663	0.712606	1.66114	1.41783	1.24951	1.02663	0.783227	0.647722	0.616408	0.574083	0.392031	0.520793	1.31267	1.08436	1.00575	0.979236	0.955996	0.914056	1.57771	0.993172	1.03737	0.825142	0.571189	0.989123	1.05855	0.953177	0.75852	0.824558	0.899483	0.950671	0.485959	0.578442	0.659438	0.596906	1.24365	0.484414	0.425936	0.558456	0.510576	0.662292	0.801208	0.820415	0.848318	1.00534	1.09122	0.998659	0.422678	0.809059	1.05283	1.06241	0.698418	0.693631	0.698125	0.685486	0	0.698776	0.849969	1.06805	0.452384	0.803593	0.833377	0.839584	0.625052	0.919703	0.914303	0.82534	0	0.451912	0.411437	0.522268	0.977763	0.895418	1.03402	0.925997	0.467871	0.533024	0.685584	0.758025	0.716928	0.721845	0.766172	0.767521	0.327824	0.574519	0.528574	0.699455	0.0415593	0.0991804	0.168504	0.177492	0.341875	0.704657	0.766482	0.904117	0.995531	0.633447	0.615241	0.550706	1.03308	0.840216	0.902746	0.759794	0	0	0.185935	0.226729	0.721115	0.920865	0.976102	0.93892	0.612498	0.912783	0.864456	0.909925	0.39401	0.561862	0.784595	0.709832	0.345572	0.559698	0.548975	0.6409	0.474742	0.494426	0.626078	0.687241	0.903765	0.713833	0.741717	0.685899	0.453691	0.479336	0.382393	0.450048	0.736731	0.882171	0.892349	0.889117	0.14957	0.425765	0.555244	0.525453	0.145308	0.185836	0.35269	0.376274	0.438175	0.452582	0.522638	0.628118	0.251728	0.631049	0.714024	0.757754	0.329628	0.853465	0.913657	0.905454	0.886732	1.03585	1.05914	0.937762	0.0424647	0.501076	0.645399	0.486488	0.289244	0.982706	0.966815	1.25436	0.645058	0.54864	0.494885	0.524456	0.780206	1.28006	1.2719	1.17304	0.499193	0.701039	0.797245	0.811605	0.622402	0.989869	0.97769	0.945515	0	0.458599	0.414218	0.487672
GTCCGGTGTTTTGATT	chr18	5781857	10.0348	37.966	8.83678	53.7972	0.547363	0.477909	0.724229	0.513955	0.819333	0.627677	0.675745	0.58006	1.36617	0.706737	0.657419	0.562088	0.197875	0.654094	0.639035	0.669168	0.872005	0.605237	0.563316	0.590476	0.528483	0.650969	0.599938	0.628357	0.658463	0.561389	0.588325	0.670389	0	0.586625	0.870976	0.5868	0.587142	0.550735	0.567705	0.649279	0.479085	0.397361	0.663012	0.630374	0.35743	0.280673	0.260218	0.220297	0.300247	0.770688	0.790859	0.765784	1.45884	0.892168	0.896172	0.661153	0.347329	0.602038	0.581744	0.61415	0.882431	0.490106	0.544417	0.517226	0.567153	0.461284	0.562024	0.60993	0.57548	0.869856	0.777317	0.830902	0.739591	0.634371	0.568896	0.61726	0.46042	0.844001	0.74408	0.758742	0.556256	0.773298	0.669585	0.62711	2.90454	1.26197	1.20706	0.957777	0.204865	0.664511	0.667831	0.64479	0.730495	0.643118	0.732561	0.645161	0	0.118842	0.202325	0.234431	0.642729	0.524647	0.42253	0.403586	0.318529	0.335222	0.487185	0.505825	0.169044	0.493115	0.343631	0.379084	0.47398	0.676548	0.573362	0.564717	0	0.606772	0.663019	0.720594	0.263085	0.474384	0.459841	0.63532	0.142773	0.361355	0.344942	0.301179	0	0.478376	0.426569	0.337792	0.425215	0.679039	0.513782	0.521799	0.408029	0.580787	0.612612	0.540634	0	0.683766	0.889946	0.749618	0.398387	0.561793	0.574075	0.657264	0.58969	1.01109	1.0628	0.964698	0.0119039	0.318128	0.438727	0.583795	0.479713	0.643592	0.608423	0.633218	0.650463	0.589016	0.578519	0.530574	0.476712	0.866037	0.731667	0.749419	0.0088966	0.363496	0.472741	0.523069	0.908503	0.601197	0.481402	0.49101	0.637503	0.729202	0.668987	0.638406	0.560755	0.59286	0.592949	0.626384	0.360107	1.03529	0.997232	0.83105	0.874828	0.654176	0.516145	0.639006	0.90191	0.661657	0.833817	0.721092	0.0175978	0.033957	0.042564	0.0381744	0.542946	0.45667	0.455575	0.519126	0.630465	0.749663	0.664094	0.646338	0.131136	0.26263	0.278098	0.415932	0.485825	0.37504	0.426306	0.594683	0	0.184839	0.379876	0.33395	0.543682	0.649917	0.6153	0.75334	0.699971	0.912284	0.913617	0.809498	0.798174	0.86432	0.766007	0.653848	0.398169	0.481334	0.444575	0.392401	0.851334	0.712141	0.710483	0.71477	0.460286	0.482387	0.662169	0.635314	0.441316	0.644014	0.639664	0.662935	0.820767	0.564904	0.667804	0.670328	0.333229	0.540253	0.536724	0.628988	0.329492	0.571574	0.612673	0.743134	1.38505	0.560721	0.472449	0.530582	0.341591	0.512969	0.447261	0.522194	0.350193	0.677133	0.585147	0.585984	0.602818	0.239485	0.240512	0.300978	0	0.326031	0.276434	0.399756	0.554897	0.350905	0.362737	0.476023	0.518476	0.661483	0.755621	0.847437	0.834785	0.549317	0.526718	0.577803	0.350585	0.274928	0.306021	0.292773	0.531631	0.654764	0.592536	0.687749	0.375621	0.532611	0.533526	0.507212	0.588219	0.460726	0.364153	0.449251	0.696742	0.486528	0.465584	0.543388	0.992983	0.49465	0.816602	0.541308	0.964837	0.806857	0.62314	0.714095	0.613544	0.767014	0.608671	0.649838	0.928418	0.586989	0.58343	0.473888	0.761004	0.571235	0.556351	0.591039	0.887867	0.607996	0.869139	0.652001	0.273629	0.652869	0.740114	0.69537	0.523706	0.703071	0.646758	0.678472	0.847304	0.637318	0.583706	0.598735	1.06506	0.755549	0.800467	0.71111	0.0739408	0.445251	0.390683	0.540947	1.31512	0.886382	0.78851	0.873775	0.790131	0.570746	0.587986	0.613684	0.171314	0.40589	0.628479	0.493744	0.891812	0.644637	0.790911	0.705267	0.503701	0.551295	0.533927	0.672319	0.487058	0.584841	0.635216	0.727605	0	0.437005	0.490181	0.49645	1.35835	0.670887	0.673556	0.746428	0.0045641	0.472765	0.591707	0.582272	0.407439	0.521456	0.528669	0.623022	0.849102	0.700685	0.734858	0.642948	0.384774	1.01686	0.748844	0.609959	0.0117252	0.533838	0.914367	0.812815	0.376076	0.264438	0.371834	0.322765	0.447067	0.633414	0.661182	0.734762	0.200244	0.510387	0.568864	0.542689	0	0.665913	0.532078	0.481324	0	0.504563	0.505352	0.600315	0.416145	0.390327	0.441667	0.476774	0.221669	0.542689	0.528659	0.549491	1.16344	0.87805	0.724625	0.630763	0.558807	0.770163	0.75925	0.772439	1.07031	1.11545	1.08312	0.959219	0.673234	0.452867	0.399321	0.357245	0.285268	0.527944	0.4027	0.518917	1.24333	1.00718	0.745153	0.700125	0.156455	0.14566	0.163992	0.147993	0	0.250545	0.159176	0.125055	0.731754	0.539605	0.647032	0.612256	0.281936	0.505262	0.54949	0.617415	1.01131	0.27272	0.238647	0.244405	0.511379	0.816239	0.732245	0.682458	0.213283	0.63824	0.642548	0.655541	0.65804	0.746773	0.823969	0.937673	1.11836	0.801415	0.718252	1.04745	0.107121	0.690936	0.612354	0.598668	0.321313	0.457418	0.373111	0.455757	0.462105	0.439127	0.500078	0.617811	0.574865	0.645342	0.505681	0.463826	0.0590297	0.435741	0.528285	0.688386	1.00609	0.364923	0.338522	0.443143	0.107761	0.556896	0.462426	0.52088	1.02407	0.583212	0.52005	0.609502	0.254721	0.279526	0.453111	0.532128	1.77497	0.832289	0.891923	1.07596	1.67552	0.616869	0.410673	0.291771	1.02301	0.79859	0.911237	0.724761	0.0313509	0.665279	0.785508	0.97758	0.389227	0.768967	0.783043	0.830285	0.477722	0.487511	0.475499	0.523673	1.40889	0.61689	0.568657	0.596892	0	0.597759	0.658169	0.601499	0.536175	0.521253	0.419135	0.444445	0.276457	0.459485	0.487241	0.40083	0.129175	0.599725	0.654786	0.738997	0.466619	0.300315	0.321962	0.338574	0.835755	0.790727	0.811841	0.790141	0.23442	0.359347	0.542222	0.629133	0.523784	0.541162	0.687681	0.682442	0.522388	0.474347	0.512567	0.606341	0.247234	0.738648	0.647554	0.640557	0	0.291566	0.695131	0.413449	0.730114	0.747531	0.738307	0.661132	0.434729	0.467672	0.441639	0.389352	0.655299	1.06591	1.00963	0.822083	0.544808	0.514346	0.454924	0.531729	0.775588	0.905261	0.766187	0.621067	0.633518	0.716163	0.619226	0.573763	0.482397	0.527559	0.464112	0.516127	0.792843	0.76581	0.666389	0.716963	0.469068	0.232698	0.221248	0.231055	0	0.864399	0.707236	0.565789	0.668642	0.136737	0.147929	0.182986	0.939804	0.537487	0.437954	0.451619	0.944611	0.854321	0.735629	0.634024	0.380103	0.601684	0.668729	0.707828	0.640956	0.591758	0.636191	0.73214	0.647163	0.591086	0.541943	0.579958	1.82978	0.525519	0.537773	0.443868	0.487733	0.562911	0.623887	0.568541	0.382966	0.623952	0.60271	0.601127	0.879361	0.415892	0.416051	0.529444	0.545483	0.452424	0.48687	0.490247	0.761759	0.50219	0.54328	0.535271	0.730041	0.674874	0.577022	0.692859	0.379676	0.599156	0.534836	0.735524	0.374831	0.405698	0.429443	0.346051	0	0.126722	0.107869	0.123288	0.0056531	0.612283	0.528321	0.475475	0	0.813378	0.702845	0.707915	1.93581	0.775264	0.721184	1.06705	0.148065	0.648059	0.46352	0.473381	0.133715	0.416096	0.502997	0.512516	0.612589	0.553234	0.53497	0.729594	0.269251	0.497788	0.488609	0.551381	0.600351	0.890913	0.873254	0.835749	0.181494	0.312303	0.286198	0.196304	0.665162	0.71972	0.554698	0.622915	0.731147	0.69538	0.759403	0.712007	0.324665	0.500636	0.557796	0.534809	0.564039	1.08426	1.05924	1.03033	1.31418	1.02892	0.844545	0.69296	0.295527	0.233747	0.35154	0.380152	0.440691	0.439173	0.416869	0.379078	0	0.490415	0.720001	0.60109	0.658845	0.954641	0.789935	0.781043	0.575351	0.355886	0.400372	0.485424	0.638496	0.435722	0.507781	0.662967	0.680666	0.564791	0.628242	0.658706	0.224972	0.374611	0.481451	0.50975	0.548866	1.33087	1.06396	0.851795	0	0.879309	0.719793	0.818125	0.471414	0.866111	0.737188	0.704712	0.85151	0.593784	0.471227	0.442857	0.480277	0.67715	0.616189	0.51761	0.432479	0.449371	0.527255	0.574424	0.901684	0.663382	0.670295	0.630371	0.62638	0.407597	0.329244	0.315911	0	0.33679	0.239369	0.274495	0	0.46181	0.645648	0.674363	0.465577	0.364702	0.232789	0.33521	0.775967	0.705794	0.616375	0.613292	0.516819	0.461819	0.43305	0.447717	0.34165	0.520698	0.552426	0.588397	0.583212	0.614011	0.44106	0.446968	0.797964	0.503029	0.491701	0.505131	0	0.28552	0.177913	0.161873	0.35077	0.445056	0.592712	0.579107	1.4514	0.797082	0.768512	0.599484	0	0.161183	0.16168	0.265833	0.547748	0.587194	0.593412	0.633592	0.0779977	0.635562	0.619159	0.593558	0.284912	0.382907	0.442246	0.606699	1.19776	1.08624	1.20369	1.15776	0.810804	0.486683	0.643139	0.582152	0.0514752	0.36076	0.441974	0.520831	0	0.957433	0.853287	1.01459	0.159167	0.566058	0.487373	0.578805	0.254485	0.309527	0.447404	0.501406	0.601123	0.748337	0.740763	0.616517	0.372436	0.771181	0.700438	0.649665	0.510058	0.315062	0.328011	0.300336	0	0.605147	0.482715	0.555396	0.505615	0.564985	0.522621	0.66157	0.362201	0.288764	0.245664	0.421868	0.209025	0.426239	0.456915	0.597428	1.20482	0.525717	0.715358	0.513303	0.353991	0.411573	0.411868	0.520273	0.156432	0.45218	0.489309	0.522225	0	0.482384	0.241192	0.257276	0.806937	0.672149	0.607701	0.741726	0.756921	0.431536	0.489939	0.753101	0.672375	0.666981	0.695129	0.611083	0.499335	0.599782	0.654396	0.613093	0.185183	0.785152	0.717125	0.649338	0	0.546811	0.536952	0.665849	1.12003	0.390123	0.495498	0.60989	1.41563	0.758009	0.744657	0.630292	0.715897	0.606057	0.612188	0.773167	0.886711	0.676548	0.572487	0.53105	0.543271	0.325949	0.377741	0.38836	0.583605	0.461234	0.506982	0.482524	0.388228	0.869551	0.690984	0.700416	0.208165	0.413199	0.462493	0.518983	0.247008	0.598043	0.494382	0.463411	0.187564	0.799934	0.815917	0.670797	0.241538	1.32781	1.46639	0.930598	0.612335	0.399127	0.447825	0.553849	1.60466	1.33194	1.1935	1.23702	0	0.344201	0.49669	0.554032	0.574485	0.459101	0.480394	0.49168	0.39057	0.467052	0.54717	0.660261	0.340552	0.586541	0.544813	0.633348	0.409441	0.747125	1.04829	0.907602	0.706964	0.673943	0.489791	0.550544	0.078116	0.551948	0.505826	0.434788	0.420076	0.691039	0.705993	0.835363	0.921019	0.820337	0.880219	0.662446	1.04033	0.997768	0.984513	0.740361	0.717847	0.570551	0.65692	0.723166	0.715492	0.482483	0.458001	0.53358	0.547994	0.344842	0.364492	0.364831	4.03264	1.54946	1.39701	0.918535	0.530308	0.551653	0.589244	0.537329	0.810756	0.684647	0.637073	0.565968	0.543088	0.5618	0.54005	0.619532	0.38312	0.0835885	0.159707	0.141024	1.1715	0.74237	0.774349	0.767858	0.559541	0.712037	0.669126	0.691478	0.766842	0.637825	0.707238	0.806753	0.636361	0.795847	0.711715	0.749926	0.783355	0.66707	0.658446	0.671018	0.484103	0.66788	0.804031	0.921523	1.07218	0.432475	0.318588	0.210623	0	0.259166	0.37788	0.278382	0.852694	0.710067	0.574444	0.778389	0.601118	0.721858	0.707953	0.88252	0.388046	0.481664	0.464458	0.610645	0.54863	0.775612	0.697419	0.554092	0.567458	0.596245	0.487818	0.581083	0.0803216	0.439283	0.683933	0.593082	0.844315	0.836081	0.750041	0.720162	0	0	0.306377	0.306376	0.174939	0.425765	0.559278	0.533251	0.245782	1.02901	0.940769	0.922253	0.372253	0.738338	0.771009	0.748236	0.859282	0.551993	0.476159	0.526369	0.122422	0.243538	0.186125	0.350839	0.266082	0.668162	0.56403	0.548343	0.805022	0.587729	0.582647	0.608371	0.085852	0.422072	0.495315	0.453018	0	0.577868	0.481638	0.480496	0.302783	0.675904	0.569853	0.51183	0.370097	0.410869	0.608313	0.720792	0	0.491329	0.537237	0.43826	0.762717	0.669671	0.598256	0.639004	0.156507	0.324357	0.474847	0.543745	0.645649	0.665027	0.645257	0.57775	0	0.524515	0.388009	0.437177	0.924427	0.979236	0.942683	0.963616	0.40344	0.263052	0.466283	0.491766	0.543659	0.598157	0.534644	0.559108	0.15407	0.40236	0.37536	0.377483	0.535905	0.77921	0.621272	0.600068	0.255814	0.417661	0.461985	0.537373	0.588009	0.579875	0.667282	0.619994	0	0.662285	0.634802	0.553462	0.462375	0.540173	0.517323	0.549211	0.0968139	0.592946	0.538297	0.361006	0.459081	0.675194	0.675459	0.643753	0.444963	0.59456	0.614055	0.579277	0.686957	0.323202	0.362139	0.498683	0.972753	0.864308	0.789811	0.811095	0.644878	0.435705	0.458172	0.659536	0.648254	0.774708	0.693679	0.725362	0.815318	1.17024	1.07861	1.0001	0.541063	0.510284	0.577169	0.471669	0.413625	0.654284	0.755413	0.766578	0.320544	0.463782	0.364985	0.479222	0.800813	0.435533	0.457321	0.565443	0.518052	0.426993	0.435039	0.609143	0.908185	0.638602	0.978178	0.81637	0.750674	0.538498	0.579194	0.578229	1.05207	0.652868	0.588145	0.617141	0.529581	0.730558	0.883167	0.97312	0.783841	0.833411	1.00378	0.840842	0.0134368	0.930943	0.807295	0.722405	0	0.332606	0.338243	0.421292	0.756233	0.699966	0.646689	0.556618	0	0.50697	0.520947	0.49793	0.754123	0.909855	0.887679	1.00268	0.0270313	0.709592	0.637459	0.695459	0.73114	1.0386	0.803433	0.885038	0	0.21538	0.18718	0.281166	0.0685815	0.407883	0.410431	0.512302	0.134777	0.513215	0.389843	0.507369	0.3272	0.491205	0.431027	0.406562	0.244192	0.479243	0.502028	0.623832	1.41107	0.844026	0.822319	0.715031	0.645501	0.507059	0.488806	0.64281	0.822683	0.750743	0.841786	0.692622	0.342031	0.49332	0.452465	0.542538	0.660143	0.663284	0.701995	0.639241	0	0.808665	0.717124	0.419636	0.638259	0.445556	0.392505	0.526615	0.26084	0.423858	0.619705	0.582769	0.755537	1.25611	1.1614	0.994099	1.3329	0.568927	0.587017	0.560876	0.895068	0.685148	0.615315	0.601035	0.864326	0.543356	0.579522	0.650563	1.133	1.0659	1.00917	1.1288	0.479232	0.582866	0.539895	0.587143	0.763179	0.675482	0.6324	0.737484	0.379014	0.360462	0.399042	0.434331	0.148947	0.267722	0.443643	0.434961	0.790107	0.869163	0.870098	0.886068	0.849508	0.49817	0.584478	0.691389	0.338088	0.591057	0.699701	0.942762	0.869696	1.02755	0.877369	0.68151	0.735363	0.993678	0.909564	0.695487	0.875487	0.55835	0.643029	0.65852	2.86871	1.71676	1.46373	0.96502	0.645132	0.585431	0.568134	0.65285	0.165071	0.403103	0.419449	0.526201	0.76672	0.51282	0.459847	0.564651	0	0.0579721	0.121678	0.14089	0.668705	0.45385	0.493987	0.542566	0.531618	0.674693	0.668326	0.699343	1.10638	0.479832	0.545925	0.521544	0.730051	0.846772	0.667925	0.671679	0.387619	0.340047	0.439754	0.536649	0.0045721	0.534667	0.531163	0.528713	0.637769	0.511603	0.584691	0.738844	0.392865	0.479279	0.438615	0.489845	0.0123978	0.567961	0.791201	0.62578	0.154495	0.383534	0.434709	0.354625	0.392205	0.813727	0.781843	0.644404	0.571366	0.845059	0.852278	0.693547	0.0409193	0.682711	0.632336	0.732951	1.06038	0.601967	0.801054	0.764759	0.372046	0.319193	0.297455	0.283471	0.0694517	0.346477	0.349912	0.461587	1.01331	0.657882	0.571048	0.776145	0.424794	0.429474	0.484772	0.407896	0.438569	0.630001	0.56179	0.640078	0.98693	0.586102	0.585982	0.675871	0.375279	0.677322	0.532024	0.490904	0.425131	0.5009	0.566152	0.595798	0.210386	0.45717	0.482741	0.489065	1.43713	0.629783	0.631915	0.623647	0.543019	0.44832	0.412257	0.500976	0.502947	0.457069	0.467532	0.592185	0.856454	1.12309	0.959066	0.694036	0.374908	0.468847	0.587077	0.657088	2.40524	0.784963	0.686574	0.615941	0.877938	0.553496	0.559747	0.546495	0.639768	0.470639	0.535609	0.578315	3.00547	0.887732	0.849628	0.717847	0.361739	0.55028	0.578954	0.64102	0.588849	0.635099	0.791393	1.10545	0.566898	1.00729	0.780318	0.850992	1.11678	0.721597	0.687352	0.606614	0.58242	0.417749	0.438227	0.441543	0.641741	0.611253	0.534699	0.576556	1.03609	0.623789	0.947549	1.10016	0.550697	0.574243	0.511087	0.624298	0.277255	0.528779	0.468926	0.52253	0	0.301731	0.375718	0.472469	0.937503	0.927632	0.96386	0.834818	0.439628	0.666427	0.612187	0.636806	0.829192	0.659858	0.639537	0.70376	0.683381	0.469207	0.397986	0.482765	0.151647	0.590205	0.515809	0.580127	0.787481	0.328231	0.27958	0.388167	0.142824	0.521578	0.452218	0.460521	1.23596	0.835546	0.725919	0.792007	0	0.382592	0.273709	0.281058	0.232181	0.445411	0.472505	0.471045	0.418353	0.524254	0.54145	0.492469	0.236929	0.30972	0.308254	0.417441	0.259959	0.986275	0.868286	0.865142	0.358464	0.239544	0.262959	0.203033	0.60776	0.781802	0.945351	0.797588	1.15271	0.761296	0.923348	0.704103	0.622817	0.856814	0.71052	0.706175	0.0681667	0.396653	0.244255	0.270026	0.066672	0.513496	0.483521	0.461647	0.115449	0.409569	0.39335	0.525097	0.586848	0.637302	0.516178	0.529807	1.36878	0.81471	0.633154	0.706257	0.271417	0.421691	0.376276	0.442663	1.43246	0.691265	0.670376	0.756745	1.83094	0.733669	0.580839	0.687222	0.154503	0.419704	0.364134	0.37137	0.621549	0.558241	0.584063	0.558207	0	0.110866	0.0627543	0.219666	0.288649	0.530343	0.512549	0.444033	0.582623	0.62847	0.564804	0.561134	0.673988	0.339506	0.327879	0.495841	0.519557	0.516448	0.424948	0.471765	0	0	0.146019	0.178027	0.363313	0.440905	0.822891	0.587181	0.036268	0.756718	0.656431	0.712719	0.313272	0.691176	0.708143	0.716274	0.477311	0.481498	0.443663	0.442436	0.499846	0.513214	0.402648	0.534319	0	0.170285	0.308132	0.442187
CTTGATCGAGACTCCT	chr6	63526031			31.9241		1.01469	1.10583	0.83357	0.851206	0.937225	0.836426	0.882503	0.715391	0.899261	0.700683	0.700869	0.531614	0.200288	0.513374	0.716164	0.632715	0.489662	0.692327	0.64512	0.703419	0.36376	0.541852	0.573765	0.64546	0.673319	0.608977	0.847602	0.817262	0.959991	0.635876	0.744243	0.552703	0.966471	0.546588	0.757461	0.709513	0.476427	0.672694	0.685533	0.644019	0	0.145549	0.175652	0.255175	0.047387	0.515662	0.701124	0.732971	0.436479	0.790154	0.747516	0.606456	0.180781	0.869716	0.717492	0.660308	0.401247	0.758929	1.04554	0.918802	0.650117	0.974072	0.927883	0.815352	1.40914	0.459706	0.633236	0.730384	1.06014	0.90769	0.893074	0.843162	0.471099	0.686015	0.492618	0.573909	0.729163	0.526625	0.59738	0.528807	0.455895	0.784936	0.56774	0.681027	1.0744	0.616784	0.715788	0.655669	0.842913	0.523312	0.495834	0.429564	0.238567	0.160992	0.340738	0.259675	0.497975	0.581927	0.65557	0.6431	0.365746	0.638373	0.816336	0.764641	0.0570549	0.392365	1.0846	0.767743	0.301334	0.534506	0.553081	0.61491	0	0.531074	0.549874	0.585006	0.489317	0.513021	0.487643	0.675846	0.411105	0.508923	0.580554	0.500351	0	0.154918	0.418886	0.431901	0.055405	0.441974	0.637025	0.645566	0.757489	0.640615	0.804536	0.799119	0	0.389013	0.391691	0.492928	0.584816	0.830585	0.688836	0.756813	0.727767	0.537486	0.671045	0.743663	0.283888	0.517009	0.688273	0.639041	0.58979	0.788238	0.730887	0.71461	1.28357	0.958253	0.757597	0.629158	0.661039	0.540506	0.723839	0.702363	0.260663	0.508269	0.738265	0.793566	0.71489	0.891555	0.959789	0.779632	0.586879	0.525688	0.632157	0.603317	0.970281	0.809369	0.856928	0.812409	0.752911	0.685516	0.841524	0.879253	0.745786	0.835101	0.836921	0.773945	0.0178596	0.680514	0.628075	0.734017	0.0171865	0.0421846	0.0402237	0.0323484	0.719101	0.794093	0.836877	0.715636	0.497093	1.02582	0.759406	0.668457	0.78342	0.62541	0.619413	0.781263	0.54457	0.784934	0.727667	0.730689	0	0.22854	0.5206	0.455185	0.823434	0.718961	0.668615	0.771031	0.921794	0.560539	0.666385	0.786318	0.621991	0.5059	0.586367	0.574208	0.492117	0.487506	0.674826	0.575016	0.613243	1.00886	0.991335	0.894542	0.30009	0.58632	0.67795	0.714877	0.122604	0.642979	0.649379	0.640443	0.825236	0.640275	0.732588	0.675584	0.617056	0.700886	0.702818	0.850023	0.535305	0.734913	0.704852	0.737895	0.794847	0.769234	0.771054	0.635374	0.198787	0.470186	2.3933	1.43302	0.689338	0.741813	0.639584	0.609063	0	0.314287	0.54821	0.529403	0.486108	0.694663	0.872942	0.780039	0.332181	0.31463	0.342079	0.389445	0.370763	0.404412	0.53643	0.577071	0.605969	0.883997	0.925567	0.868819	0.980668	0.792884	0.809301	0.761715	0.638339	0.753949	0.676365	0.640882	0.941268	0.631021	0.648341	0.695944	0.40152	0.549118	0.411916	0.613231	0.493828	0.759041	0.788096	0.7441	2.85557	0.674795	0.889321	0.74227	0	0.605806	0.666648	0.739887	1.35365	0.773581	0.709996	0.878378	0.110544	1.2209	1.08335	0.832021	0.726425	0.642354	0.710119	0.64188	0	0.590501	0.527661	0.384144	0.477428	0.757845	0.653134	0.674563	0.633747	0.810091	0.772543	0.752449	0.328669	0.556401	0.538228	0.560407	0.704111	1.06425	1.04952	0.923618	0.529519	0.633356	0.621833	0.679404	0.578389	0.453452	0.655522	0.673591	0.460183	0.573271	0.535541	0.489415	1.11043	0.547777	0.588971	0.595046	1.21183	0.713295	1.18873	0.905061	0.502392	0.8457	0.913519	0.832337	0.387332	0.701573	0.714257	0.627042	2.39288	0.845709	0.589642	0.54063	0	0.557613	0.661087	0.660242	0	1.08154	0.638704	0.49215	0.95792	0.772348	0.693176	0.674277	0.571448	0.599416	0.620916	0.714158	0.854734	0.520573	0.599216	0.638117	1.1362	1.06233	0.743699	0.621091	0.288595	0.440222	0.26844	0.224379	0.467257	0.491927	0.669215	0.711429	0.895119	0.657461	0.63208	0.590245	0	2.11041	1.46003	0.795161	0.441202	0.77713	0.598147	0.491217	0.0777024	0.692659	0.71854	0.661053	0.956679	0.925628	0.825669	0.768634	0.525685	0.492088	0.547598	0.643917	0.790789	0.933395	0.83247	0.722194	0.316397	0.462776	0.621618	0.684828	0.318469	0.324193	0.385034	0.346591	0.188418	0.292322	0.70959	0.738083	0.352296	0.619054	0.782433	0.633928	0.091715	0.254799	0.20242	0.172624	0	0.214144	0.135152	0.196663	0.183103	0.426661	0.638629	0.694208	0.1208	0.643244	0.711571	0.622881	0.510939	0.420832	0.35472	0.282946	0.416581	0.712434	0.703305	0.750633	0.610636	0.740473	0.728292	0.631197	0.165905	0.638509	0.724586	0.704311	0	0.576953	0.620752	0.74675	0	0.586276	0.462615	0.496818	0.564431	0.703199	0.675276	0.694771	0.61252	0.84511	0.753841	0.702278	1.01447	0.737784	0.749263	0.726469	0.348697	0.793584	0.920658	0.807895	0.74078	0.40125	0.506084	0.483717	0.633283	0.781711	0.791781	0.810333	0.216683	0.608104	0.591239	0.634668	0	0.496455	0.98561	0.748498	0.252151	0.393175	0.505057	0.587129	0.494601	0.60955	0.502704	0.410193	0.753996	0.709868	0.679546	0.59245	0.370257	0.697199	0.699729	0.721052	1.27385	1.04682	0.721576	0.66138	0.559575	0.474094	0.568823	0.676789	0.307172	0.582041	0.628541	0.581883	1.11877	0.786898	0.669082	0.680883	0.333476	0.527807	0.60452	0.543283	0.0772561	0.446549	0.577318	0.66905	0.933957	0.765658	0.848688	0.84571	0.291673	1.10801	0.799309	0.680409	0.32205	0.804287	0.629419	0.603	0.671146	1.12418	0.929466	0.729313	0.923462	0.716052	0.730338	0.782604	0.446071	0.790034	1.0291	0.833838	0.86614	0.76738	0.727505	0.667333	0.861323	0.818698	0.68398	0.557243	0.474654	0.539436	0.552367	0.834107	0.390922	1.1308	1.32179	1.16501	0.581059	0.639972	0.492568	0.46025	0.554287	0.866185	0.775437	0.786538	0.671074	0.773507	0.774356	0.718664	0.677581	0.554908	0.637991	0.645455	0.255706	0.565246	0.575815	0.693723	0.252117	0.445962	0.627472	0.694161	0.420163	0.772926	0.573628	0.53145	0	1.81671	1.31092	1.03366	0.26611	0.203312	0.26403	0.286316	1.10135	0.83908	0.827206	0.663775	0.7514	0.903172	0.737466	0.535958	0.368756	0.730001	0.754164	0.722448	0.932072	0.648285	0.626367	0.686721	0.373828	0.526432	0.771138	0.642114	0	0.770783	0.604856	0.559829	0.487646	0.784791	0.853304	0.771483	0.424215	0.859947	0.702684	0.643304	0.939801	0.69114	0.604086	0.645647	0.777007	0.75067	0.957646	0.88375	0.679816	0.878139	0.707274	0.691477	0	0.623815	0.746148	0.800832	0.891277	0.830899	0.953048	0.861106	0.661985	0.292754	0.549493	0.565364	0	0.0962481	0.117869	0.102221	0	0.415523	0.482985	0.4774	1.34916	0.880216	0.770388	0.701487	0	0.582704	0.558474	0.63654	0.246283	0.43199	0.550572	0.537314	0.17537	0.610072	0.637171	0.645366	0.409027	0.850592	1.10905	0.923358	0.431036	0.578909	0.442653	0.467458	0.83411	0.908041	0.891624	0.836316	0	0.0356744	0.18879	0.273566	0.774779	0.537588	0.720635	0.709281	1.00858	0.927224	0.820947	0.714593	0.578917	0.686534	0.702718	0.546396	0.0466525	0.699725	0.779976	0.837677	0.483026	0.579188	0.612996	0.573684	0.708714	0.598971	0.838048	0.738421	0.925783	0.807148	0.789349	0.773942	0.905769	0.990349	0.725459	0.727395	0.596058	0.489497	0.500548	0.715575	0	1.24556	1.24378	0.813654	0.33362	0.395655	0.590557	0.731283	0.844182	0.597034	0.627074	0.685888	1.0095	0.773577	0.813529	0.673961	0	0.413612	0.498545	0.516822	0	0.718019	0.669754	0.57344	0.682655	0.654513	0.732671	0.725165	0.988825	0.574475	1.29809	0.940894	0.264955	0.726721	0.707059	0.603461	0.793169	0.966314	0.797098	0.755689	0.358739	0.898717	0.832445	0.666587	0.712568	0.729808	0.630877	0.573941	0	0.0639523	0.177744	0.176263	0.233156	0.53099	0.907519	0.908463	0	0.483868	0.659695	0.596229	0.529022	0.564882	0.568006	0.63229	0.338743	0.545433	0.742207	0.660103	0.414468	0.57818	0.845221	0.68633	0.207841	0.437099	0.435149	0.557138	0	0.492402	0.531178	0.548878	0.598672	0.389308	0.470742	0.326014	1.14505	0.571057	0.544705	0.676628	0	0.976272	1.43831	0.95696	0.225665	0.206474	0.317481	0.373778	0.523217	0.708454	0.717007	0.702897	0.584284	1.04281	0.874044	0.739518	1.61421	0.700203	0.706886	0.568624	1.07948	0.829142	0.807496	0.856459	0.978072	0.722606	0.646392	0.709141	0.616719	0.547322	0.791743	0.698831	0.562328	0.885927	1.0429	0.943547	1.22102	0.855388	0.88733	0.810068	0.813257	1.30805	0.929968	0.67552	0.91883	0.781968	0.845344	0.737984	0.903073	1.16209	1.02732	0.837607	0.437311	0.960005	0.751146	0.65314	0.0655834	1.19357	0.984236	0.712712	0.355353	0.423654	0.561991	0.637093	0.487795	0.368368	0.394657	0.451459	0.286201	0.580447	0.959977	0.914896	0.788676	0.561761	0.565929	0.476651	0.678318	0.964886	0.760614	0.657431	0.0417131	0.647768	0.579405	0.697645	0	0.871416	1.11828	0.940479	0.994714	0.777454	0.833727	0.705248	0.43158	0.605733	0.655572	0.631896	0.498288	0.70384	0.80316	0.781471	0.403486	0.460795	0.636508	0.645327	0.0557592	0.593534	0.654234	0.607856	0.65796	0.468604	0.480237	0.402859	0.290326	0.427973	0.522473	0.594667	0.442672	0.854799	0.758561	0.747147	0.678872	0.563451	0.75824	0.787854	0.487987	0.770313	0.829824	0.753763	1.36379	0.882511	0.825914	0.926593	0.671804	0.660047	0.564986	0.698021	2.06826	0.924527	0.775387	0.739339	0.245343	0.592276	0.85804	0.73137	0.245364	1.04259	0.736909	0.501912	0.993418	1.20778	0.983912	0.79622	0	0.319776	0.816848	0.701284	0.324193	0.541171	0.665366	0.746669	0.744295	0.491339	0.5235	0.430832	1.06398	0.818009	0.932163	0.743221	0.46269	0.939714	0.699503	0.543231	1.05464	0.845555	0.75979	0.805129	1.02579	0.675719	0.815773	0.795258	0	0.584838	0.542251	0.583993	0.166767	0.563821	0.644537	0.713067	1.55934	0.811886	0.779182	0.501373	1.48089	0.748606	0.878172	0.670715	0.366494	0.742621	0.722786	0.719613	0	0.446173	0.725882	0.730305	0.568795	0.688778	0.929172	0.899536	0.468578	0.630282	0.715221	0.66344	0.577947	0.606677	0.631899	0.603676	0	0.814814	0.614664	0.526528	0.188506	0.404635	0.579908	0.564257	0.428012	0.638225	0.45947	0.465069	0.629594	0.777953	0.694667	0.696234	0.968308	0.348319	0.209088	0.15584	1.09839	1.14505	0.845633	0.739693	0.838888	0.64393	0.85535	0.629298	0.277616	0.64703	0.650818	0.704225	0.949125	0.961824	1.15887	1.12021	0.653324	0.761649	0.873021	0.802344	0.423838	0.608482	0.770371	0.730755	0	1.36058	1.12651	0.853117	1.71525	1.64968	1.26635	0.890714	0	0.472862	0.794354	0.751225	1.3191	1.09581	1.07178	0.847621	0.593427	0.652763	0.649529	0.618216	0.435652	0.719522	0.595893	0.513857	0.710008	0.760541	0.706217	0.702884	0.427846	0.888395	0.749371	0.623485	0.238293	0.693913	0.796943	0.768882	0	0.612764	1.14893	0.857861	0.56698	0.904056	0.77554	0.701387	0.836787	0.703904	0.772584	0.785081	0.564589	0.832105	0.777048	0.804499	0.436365	0.865823	0.699667	0.642444	0.190015	0.583775	0.544301	0.363702	0.863001	0.60349	0.644489	0.6287	0.383506	0.645479	0.599395	0.693764	0	2.02651	1.11363	0.750844	0	0.364016	1.64466	0.91018	0.326968	0.60547	0.484882	0.5086	0.738997	0.894216	1.07044	0.963788	0	0.642888	0.44244	0.431089	0.768438	0.799791	0.755047	0.67031	0.666022	0.661532	0.698771	0.714262	0.435805	0.943707	0.767527	0.572341	0	0.480018	0.392863	0.370829	0.520218	0.644952	0.703458	0.846123	0.629557	0.530169	0.726589	0.733689	1.69294	1.3318	1.23608	1.06282	0.225584	0.310954	0.351639	0.453216	0.156291	0.527473	0.571749	0.661079	0.25385	0.487978	0.596719	0.640522	0.0177845	0.761418	0.68838	0.574627	0	0.571324	0.661038	0.63138	0.484391	0.677598	0.839934	0.720658	0	0.940081	0.878807	0.623416	0.789425	0.698432	1.02039	0.772598	0.456273	0.871263	0.755071	0.553032	0.907958	0.730531	0.603776	0.627836	0.471799	0.70837	0.765116	0.776386	0.795451	0.526015	0.559807	0.714834	0.490025	0.873962	0.805907	0.69453	1.30104	0.800839	0.655021	0.795177	0.0388788	0.632831	0.607371	0.601677	0.653463	0.72504	0.746369	0.712	0.627072	0.64168	0.835456	0.763053	0.75807	0.95125	0.819443	0.774785	0.640811	0.604242	0.653342	0.676458	0.310719	0.651541	0.704803	0.746052	0.328706	0.672273	0.691708	0.681004	0.550006	0.599197	0.733	0.717731	0	0.191263	0.803619	0.90069	0.491845	0.437503	0.774294	0.697575	1.23427	0.664963	0.571461	0.555683	0.376875	0.709371	0.704706	0.535238	0	0.573883	0.667884	0.664942	0	0.630794	1.01544	0.718375	0.652101	0.601373	0.736024	0.786208	0	0.607711	0.826396	0.61562	0.638134	0.459026	0.727369	0.780937	0.556561	0.7125	0.495912	0.377166	0.64433	0.880977	0.998401	0.80725	0	0.49462	0.598298	0.619397	0.31897	0.555233	0.537777	0.517244	0.743934	0.766606	0.699135	0.791734	0.463243	1.02732	0.782957	0.65498	0.703555	0.695007	0.724499	0.756911	0	0.417246	0.695495	0.59644	0.401304	0.645916	0.670383	0.706873	0.29359	0.837331	0.860205	0.733824	0	0.118071	0.397613	0.605275	0.755758	0.464906	0.5117	0.571896	0.811667	0.918286	0.902037	0.814274	0	0.612446	0.885609	0.652583	0.397497	0.574409	0.539476	0.555192	0.709667	0.726612	0.777041	0.84521	0.517089	0.652027	1.14996	0.886589	0.574123	0.682518	0.78118	0.738427	0.724134	0.706442	0.636457	0.737946	0.923248	0.888045	0.986852	0.999207	0.0331177	1.13798	0.806929	0.687128	0.493173	0.52337	0.528757	0.422424	0.466731	0.913812	1.00511	0.906753	1.01898	0.756669	0.758835	0.723945	0	0.618777	0.638156	0.743457	0	1.18851	0.851085	0.595413	1.41186	0.792722	0.854371	0.831833	0.746574	0.639734	0.705414	0.649007	0	0.541971	0.584176	0.655423	0	0.595493	0.652241	0.565164	1.24254	0.939509	0.763509	0.701356	0.561842	0.70621	0.784806	0.75197	0.0627374	0.163138	0.336126	0.250716	0.538144	0.823577	1.01222	0.915572	0.707321	0.61569	0.916799	0.819299	0	0.442228	0.654101	0.693885	0.473511	0.694579	0.780633	0.651071	0.262063	0.552162	0.77172	0.670191	0.182873	0.735025	0.648904	0.629798	0.180877	0.377723	0.532463	0.688046	0.676037	0.662833	0.775182	0.735413	0.549934	0.834468	0.792199	0.709019	0	0.458714	0.711492	0.839791	0.102693	0.884811	0.795044	0.711727	1.17012	0.857953	1.08644	1.01038	0.216919	0.536202	0.630725	0.726219	0.601698	0.888439	0.927706	0.862128	0	0.244621	0.33469	0.341392	0.665165	0.518228	0.637354	0.607274	0.492539	0.671795	0.664003	0.629625	0.589176	0.601196	0.619219	0.578275	0	0.492398	0.610063	0.466772	0.771775	0.627775	0.70742	0.722254	0.849822	0.46039	0.64397	0.674562	0.591497	0.810816	0.750264	0.710913	0.458748	0.723041	0.75914	0.792101	0.0026605	0.55781	0.584253	0.553371	0.614057	0.736873	0.777355	0.751244	0.831423	0.784644	0.810809	0.744564	0	0.455727	0.550992	0.686807	0.758634	0.81426	0.792311	0.781702	0	0.530272	0.459153	0.460891	0.136847	0.493439	0.533617	0.640088	0.361249	0.550861	0.62045	0.641138	3.79384	0.758768	1.40033	1.0592	0.791113	0.92209	0.924126	0.809009	0.492283	0.420016	0.806188	0.906158	0.50916	0.883305	0.942083	0.848739	0.578122	0.634058	0.591996	0.534657	0.648807	0.495866	0.537461	0.553404	1.51865	0.914267	0.804829	0.805428	0.541051	0.731264	0.522052	0.688496	0.737878	0.626825	0.730474	0.821174	0.611256	0.569576	0.687596	0.604204	1.0411	0.43026	0.471566	0.412205	0.404324	0.719197	0.682877	0.542959	0.608371	0.55166	0.789375	0.730958	1.20171	0.957487	1.0024	0.996994	0.698212	0.6704	0.639661	0.643878	0.160731	0.772532	0.792271	0.655038	0.658168	0.254073	0.435981	0.323669	0.139967	0.60802	0.799368	0.766806	0.560026	0.703872	0.871967	0.790405	0	0.355857	0.694745	0.745294	0.732287	0.83786	0.707432	0.676029	0.354265	0.977945	0.822035	0.764554	0.286814	0.522263	0.506376	0.611687	0.833783	0.707595	0.6436	0.587138	0.921799	0.818566	0.691237	0.560578	0.109956	0.59542	0.674624	0.574407	0.482943	0.730976	0.742596	0.647416	0.484819	0.749595	0.773751	0.877756	0	0.350364	0.218563	0.165659	0.683199	0.59518	0.516284	0.571554	0.50588	0.641948	0.716816	0.816984	0.779429	0.725034	0.73107	0.745835	0.501016	0.863791	0.730532	0.695603	0.514762	0.485254	0.560907	0.537537	0.564134	0.684533	0.748615	0.808779	0.2393	0.432921	0.629403	0.543916	0.713632	0.783955	0.673917	0.645926	0.840168	0.922145	0.738584	0.599474	0	0.251017	0.188263	0.318395	0.275468	0.523953	1.01475	0.726986	0.795297	0.834181	0.70468	0.642148	0.203315	0.657116	0.871788	0.770767	0.57358	0.519831	0.559722	0.696406	0.0864303	0.47731	0.402263	0.375152	0.754964	0.448997	0.431429	0.376848	0.43315	1.11537	0.96544	0.745533	0.6293	0.780873	0.781643	0.807277	1.4701	0.818185	0.733133	0.630039	0.409161	0.669305	0.767551	0.704761	0	0.28617	0.494737	0.420689
ATTGGCACTACTGAAT	chr1	145996364	63.7493	68.4445	51.9083	52.9354	1.87483	3.07681	1.76647	0.973783	1.12899	1.44261	1.41276	1.21254	2.71938	5.0417	3.45304	2.30027	1.7084	2.18767	1.86265	1.63528	0.74455	1.03259	0.896204	0.825368	0.96452	2.17344	1.8947	1.70561	1.08995	1.26154	1.1452	0.952418	0.424408	1.15402	1.29335	1.10609	0.785148	0.833061	0.986955	0.823366	0.596915	1.13332	1.02542	0.92112	21.4764	13.3794	13.453	16.7885	1.75364	1.82313	1.39727	1.36035	1.04666	4.26215	2.81954	1.81373	0.945533	1.40836	1.2411	0.901014	0.924569	1.03102	0.946804	0.874344	0.722422	1.20078	1.09929	0.903893	0.902199	3.25761	2.63296	1.9775	2.29315	2.35541	2.06807	1.62963	0.658663	0.905838	0.912145	0.770605	1.14793	1.95716	1.37081	0.922703	2.28786	1.19749	1.05679	0.859559	2.09382	2.8622	2.2718	1.71895	1.5811	1.77637	1.51645	1.30405	19.6441	20.9672	19.1262	12.3557	1.49916	1.60265	1.5894	1.25658	1.00525	2.12731	1.90261	1.6711	1.40974	2.88806	2.46877	4.4352	21.464	11.9807	8.80759	5.93628	4.46747	4.18674	3.33034	2.09304	2.09755	1.95158	1.61022	1.37371	0.73687	1.25523	1.62443	1.46301	0.292336	1.05351	1.03526	1.48673	0.686107	1.47957	1.5696	1.44146	0.504363	0.460677	0.496393	0.472353	0.73864	1.15726	0.958059	0.813471	1.99914	1.43344	1.37524	1.15279	2.83576	2.67158	2.12992	1.85892	6.64814	3.63143	2.51923	2.07801	1.63854	1.48542	1.30859	1.0165	0.918765	0.888091	0.869967	0.805624	1.57087	1.45483	1.3075	1.15777	2.23677	2.564	2.38506	1.72231	1.48463	1.35512	1.25899	1.24923	1.72843	1.437	1.37831	1.16191	1.68071	1.15109	0.990309	0.874621	1.63961	1.24139	1.19292	1.20201	1.12344	0.980672	0.935414	0.863119	0.962478	0.892395	0.871808	0.756111	0.225862	1.51907	0.847101	0.383797	2.80499	2.00426	1.85578	1.75534	0.450222	1.42689	1.27391	1.13118	1.40929	1.52781	1.82303	1.33945	2.25217	1.93977	1.77979	1.45487	0.880265	1.88068	1.20838	0.809561	0.917207	0.775712	0.793724	0.825559	0.631084	0.636719	0.655775	0.654562	2.87708	2.32132	2.45429	1.94091	1.01506	1.04029	1.33169	1.03106	1.07687	1.07091	1.0102	0.955014	1.54721	1.53671	1.2967	1.03814	0.931111	1.66516	1.45707	1.20283	1.3166	0.990635	0.992868	0.833549	1.34702	1.26161	1.18833	0.979479	1.61389	4.80303	3.3176	1.96098	0.920581	0.784585	0.804186	0.66448	0.787312	1.33419	1.27547	0.902006	1.20991	1.66944	1.40208	1.06395	34.1875	37.2359	25.3951	13.2663	0.997472	0.893795	0.906018	0.842079	0.825524	4.97589	4.54179	2.16178	11.6235	7.28365	4.32526	2.29237	1.56123	2.07736	1.58248	1.19447	0.945998	1.57724	2.1507	1.9515	2.25958	2.59657	2.28132	2.72311	1.54209	1.45595	1.28874	1.12149	1.09764	1.40154	1.76896	1.27714	2.29637	2.14475	1.77406	1.52794	1.30772	1.38598	1.32761	1.06194	1.49232	1.49318	1.35981	0.987928	1.17666	0.826678	0.793539	0.700197	0.492753	1.14678	0.960877	0.875357	5.09659	6.75985	4.50089	2.73755	1.318	1.07482	0.901506	0.87877	1.53287	1.12501	1.07817	0.97712	1.22501	1.06534	1.05148	0.898554	6.32348	5.59793	3.95057	2.88863	1.37518	1.36931	1.17084	1.09453	1.41806	1.24288	1.23255	1.05839	1.15379	0.826852	0.842065	0.748327	23.9363	23.6163	20.5091	11.9502	0.691204	1.06957	1.4151	1.04991	0.504263	0.822198	0.794617	0.639741	0.88879	0.841798	0.856454	0.766925	1.19205	0.945022	0.820533	0.792441	1.073	1.52969	1.23771	0.979628	0.720694	1.02869	1.07225	0.821681	0.396476	1.62433	1.14758	0.954497	1.7174	1.5184	1.43182	1.37745	0.897137	0.904344	0.930147	0.836369	1.09446	0.854138	0.894342	0.711104	0.494982	1.13718	0.90497	0.871142	28.0494	44.4573	35.2141	16.2515	6.00968	4.8251	3.77304	2.6644	0.379887	1.23796	1.1464	1.08387	0.604673	6.1602	3.9343	2.28035	0.0517023	0.557687	0.700182	0.690343	0.938682	1.06625	0.955255	0.912716	1.40295	1.3838	1.23324	1.04484	0.667964	0.691778	0.700833	0.707241	0.870379	1.50179	1.23639	1.12676	0.382564	1.36295	1.00109	0.884544	1.04653	2.40337	3.59337	3.76952	1.12385	1.31155	1.09381	0.841823	3.13318	1.84556	1.35029	1.02574	11.5813	15.5823	11.9152	11.4339	11.0374	12.5324	9.57974	8.59919	1.79349	2.2418	1.68181	1.12825	1.68083	1.80914	1.55202	1.2273	30.1727	23.7316	15.5886	13.4215	1.52915	1.20874	1.28715	1.15172	0.570973	1.60947	1.29039	1.14027	0.974874	0.664115	0.824704	0.774303	0.994959	1.32603	1.22752	1.06879	0.104123	0.57712	0.601912	0.588841	13.3109	6.55154	4.8349	3.39785	1.3602	3.17017	2.05143	1.37349	7.16867	5.50009	4.08757	3.3358	2.74574	22.5814	11.7457	5.18687	15.797	9.0768	6.78691	6.38662	0.755456	0.812684	0.865178	0.870336	5.17861	2.69395	1.91988	1.39866	1.53699	3.00689	2.07048	1.28095	2.19034	1.18608	1.19979	0.878397	1.24446	2.61072	3.75713	3.38434	0.555654	1.32267	1.15407	0.972125	0.578113	0.465945	0.559192	0.545106	0.046326	0.373012	0.587206	0.648158	2.09198	2.00815	1.62125	1.28973	1.43798	1.24402	1.13372	0.948745	2.95294	3.5858	2.95476	1.74995	1.07599	0.944258	0.841973	0.702948	1.35699	1.52863	1.37847	1.08157	1.02728	0.968025	0.973831	0.855966	1.2891	1.83303	1.34189	0.971723	2.62455	1.98866	1.79937	1.51651	2.28498	2.86384	2.06431	1.50689	2.68465	2.19486	1.94834	1.99496	0.822912	0.959386	1.02672	0.939725	0.617596	1.33272	1.2141	0.999553	1.48106	3.66223	2.90563	1.84809	1.07201	2.01196	1.40089	1.051	0.871214	1.82952	1.50549	1.07148	0.440729	1.20957	0.944382	0.834623	0.512685	1.03421	0.86685	0.849729	0.66651	1.11309	1.22857	1.02601	1.17691	1.40728	1.29154	1.02732	1.0519	1.06857	1.00916	0.940012	1.68617	1.15212	1.09693	0.914403	0.787592	2.57106	1.6635	1.02834	0.686498	3.16573	1.82826	1.01798	0.179308	0.70377	1.04805	1.50962	1.32922	1.48757	1.40217	1.2497	2.9861	3.43245	2.57063	1.85846	1.11937	1.18572	1.10776	1.0301	2.32959	3.31707	2.45288	1.62567	1.68395	2.99031	2.23447	1.81026	1.10574	1.72069	1.71008	1.45754	1.145	1.15301	1.10213	0.907547	1.05027	1.22292	1.16144	1.06043	2.72926	2.09298	1.7569	1.42596	0.230017	0.54323	1.04014	1.4413	2.71488	4.44502	2.89212	1.78121	0.394105	0.784927	0.883492	1.02592	0.973427	0.948857	0.943075	0.905687	2.35826	2.26572	2.23796	1.62845	11.2815	12.0458	6.75954	4.49244	0.216962	0.949081	0.801286	0.743463	1.43866	1.52388	1.37839	1.36278	0.0334573	0.5175	0.462473	0.497613	1.3522	1.43269	1.19873	1.03643	1.36837	1.36445	1.59385	1.72586	0.915008	3.19954	1.83287	1.00176	1.51964	1.54919	1.69151	2.09382	0.552073	0.626914	0.581115	0.56203	22.9554	44.2062	27.9153	13.0381	0.689876	0.888194	1.03774	0.945242	1.23774	1.44187	1.21653	1.05179	1.33303	1.49084	1.23191	1.57929	0.872444	0.830469	0.832725	0.828044	8.07713	6.82546	6.16337	4.73563	2.27562	2.26593	2.27797	1.67254	0.841707	0.845647	0.891106	0.777131	0.206689	0.754599	0.862319	0.760966	1.5794	1.37856	1.17611	1.06247	0.887922	2.67545	1.63131	1.00745	2.04386	1.69198	1.46297	1.2251	0.538751	0.621885	0.728931	0.696847	3.28181	2.6022	2.02927	1.41032	2.55796	3.73394	2.92682	1.91258	1.76885	2.03238	1.66605	1.16433	1.42257	1.26121	1.11368	1.0189	3.25427	1.96411	1.59861	1.25818	1.754	1.16069	1.0531	0.841041	1.78861	1.28568	1.17186	1.00688	1.2031	2.02132	1.53736	1.22589	2.49825	2.52925	2.43722	1.92211	18.7931	18.3009	12.7004	9.64043	0.463231	0.685071	0.720006	0.64026	2.46375	3.17654	1.77915	0.987199	0.997363	1.19017	1.17596	0.952381	1.79515	1.77037	1.63787	1.31006	1.59702	1.63893	1.7747	1.67936	3.05469	3.46961	3.82433	3.24353	3.71077	9.38176	5.78375	3.36835	0.0031811	0.714975	2.28477	2.9459	0.274442	1.79785	1.28307	0.959742	1.90896	4.765	3.28948	2.23748	18.3633	9.30938	6.72956	6.00021	0.605326	1.03934	0.94441	0.854572	1.44518	1.2418	1.2251	1.02539	7.55015	3.75482	2.75005	1.9704	7.86762	2.6264	1.92041	1.46387	0.77357	0.986391	0.955806	0.973051	1.73101	1.60419	1.34927	1.15611	1.00503	0.961686	0.955859	0.894318	3.8355	3.13063	2.37466	1.9598	1.37746	2.00977	1.69226	1.09034	1.26708	6.37924	4.16371	2.59666	0.866196	1.21957	1.05453	0.987528	1.36988	1.86421	1.35883	0.975669	2.08633	1.50817	1.3754	1.11999	2.46261	1.90494	1.55937	1.36807	1.12055	1.11292	1.02439	1.59789	0.631889	1.00934	1.23016	1.03545	0.114761	0.630069	0.627913	0.547514	1.75589	1.89976	1.76745	1.3749	2.34813	1.84114	1.5131	1.17174	2.07921	2.95609	1.7062	0.99844	0.506008	0.494781	0.741348	0.752081	2.24981	2.02325	1.67347	1.31515	3.21623	3.90367	2.71791	1.93056	1.48624	1.49649	1.30964	1.06712	1.42577	1.87474	1.39789	1.07142	0.821791	1.5742	1.17304	0.81584	1.34891	2.34824	1.68044	1.2147	0.994538	1.9483	1.72571	1.33045	0.924579	0.933964	0.878414	0.79782	1.37264	1.28995	1.35426	1.23211	5.71856	3.90043	3.20721	2.94868	12.4016	12.0506	9.91543	8.9068	0.956014	1.00822	0.914744	0.822078	1.17905	1.61878	1.28249	1.04921	1.45118	1.69566	1.52493	1.33768	0.827489	1.07389	1.11827	0.902462	0.114981	0.430349	0.449527	0.415625	2.54751	1.94443	1.64699	1.47488	0.531785	0.754919	0.824631	0.766383	0.820386	1.38141	1.32917	1.1198	0.776325	2.04295	1.54517	1.29349	2.56034	4.37056	3.0342	1.76412	1.04642	1.2741	1.19968	1.0237	0.870225	1.4406	1.25063	1.45965	2.05278	4.55293	3.18798	1.87635	2.05227	1.83504	1.61365	1.20171	2.78452	3.69894	3.38732	2.18621	1.50956	1.47977	1.21264	1.51193	0.0774176	0.427003	0.543086	0.509978	0.628086	0.83014	0.802239	0.736387	2.40689	2.19846	1.76941	1.45275	0.661336	2.04842	1.80916	1.69534	0.870375	0.857252	0.830717	0.557128	13.2753	14.9549	10.2177	5.57713	0.311747	0.820517	0.983171	0.659567	1.1256	1.09468	0.978794	0.870148	20.9994	26.3876	23.3414	12.5687	0.584664	0.988121	0.903196	0.815964	0.284643	2.31174	1.89254	1.28497	1.80031	1.27524	1.47558	1.45844	0.829464	0.800821	0.804	0.692323	1.58774	1.53385	1.36718	1.15418	0.948096	0.611295	0.68797	0.606618	0.734355	3.73018	2.42457	1.64504	1.09575	1.785	1.4612	1.17606	0.608143	0.603713	0.735429	0.784265	1.14442	1.03293	1.00285	0.956345	1.59108	1.49627	1.3486	1.18121	0.872212	1.70773	1.49415	1.36892	2.4607	1.99241	2.17817	2.10648	0.316307	1.00295	0.800038	0.677862	0.95007	0.90978	0.989132	0.890427	0.814275	3.24431	1.85277	1.00759	0.563987	1.52448	1.2058	1.02431	0.141062	0.755866	0.811586	0.743611	0.450689	0.667941	0.752194	0.710642	1.38007	1.17928	1.03133	0.831617	18.8571	22.8405	19.5766	11.5484	1.48555	1.73903	1.68188	1.24576	0.85823	0.955661	0.909914	0.842994	0.600586	1.53693	1.10877	0.863653	0.368715	1.25996	1.36455	0.859644	0.988507	3.23557	1.81578	1.03211	0.640201	0.817138	0.88411	0.830994	1.382	9.49665	6.00921	3.04261	1.71888	2.26626	1.68383	1.43037	1.58783	1.30071	1.07031	0.984718	1.53272	2.03111	1.73555	1.51067	0.922075	2.22814	1.58817	1.38864	0.662501	0.700557	0.653089	0.594565	2.43923	3.07349	2.28454	1.51325	1.35985	1.20481	1.15302	0.942556	0.826369	3.99912	3.73364	1.88147	16.8911	8.05192	5.30065	3.90613	12.6932	6.34197	4.83069	3.23869	0.827812	2.04429	1.5006	1.11309	2.09767	1.41407	1.34581	0.929604	1.44268	1.27597	1.07	1.06524	1.35063	2.50325	1.57961	1.09448	1.68051	2.01584	1.63119	1.2742	1.16044	6.7523	4.70878	2.80301	1.23557	1.10829	1.08217	0.97312	0.528193	0.679448	0.67419	0.559312	0.815836	0.813558	0.843063	0.800761	1.22152	1.04938	0.988605	0.885832	0.640715	0.675847	0.576961	0.551751	0.96284	1.95458	1.43555	1.2987	0.914165	2.31328	1.61254	1.1278	1.16217	1.66836	1.58115	1.30167	1.30225	1.05227	1.05533	0.786223	0.824201	1.08916	0.982427	0.88474	0.397384	0.826212	0.684312	0.666457	2.25362	1.9694	1.61261	1.49151	1.54177	1.49642	1.61244	1.44227	0.710646	0.696221	0.789326	0.732139	3.97671	2.13397	1.67775	1.34143	0.930887	1.29656	1.36171	1.09284	1.98853	4.0529	3.29769	2.30277	1.00504	1.12972	0.984416	0.804799	1.02027	6.15353	3.58388	1.91851	0.297924	0.422621	0.604583	0.652178	0.504953	1.87076	1.45557	0.829082	0.996673	0.542059	0.540435	1.60995	0.688419	0.718025	0.629508	0.557168	2.88094	2.26107	2.19281	1.63749	0.959634	1.55192	1.31976	1.14685	11.8846	6.61305	4.57873	4.18098	0.957597	0.926949	0.870057	0.807425	1.32315	1.31021	1.27022	1.24281	1.5975	2.2174	1.67915	1.21432	0.574589	0.847796	0.921437	0.849533	1.44107	1.26593	1.13988	1.03718	0.578435	1.39302	1.25646	1.16831	3.23786	11.3032	5.9262	2.6457	1.35136	1.19197	1.05556	0.937449	2.47355	2.09648	1.95671	1.45175	0.985668	0.605455	0.516964	0.427776	6.04445	3.32318	2.80928	2.11437	1.17127	0.880539	0.829838	0.813372	0.895761	0.970557	0.981823	0.891231	3.33138	1.24846	1.10527	1.10458	1.48555	1.4538	1.29917	1.14666	0.8538	0.867279	0.850126	0.814081	0.915382	3.09618	3.34751	1.78763	3.17579	12.714	7.58262	4.33023	0.502722	0.92091	0.931641	0.840655	2.01772	1.36506	1.17018	0.971336	0.168105	0.663852	0.726136	0.838606	0.300194	1.02227	1.0314	0.957834	1.92628	1.54462	1.53621	1.41467	1.46966	3.50134	3.0956	2.10469	0.660645	1.30786	0.968817	0.733223	0.91794	1.47819	1.28949	0.990367	0.785182	1.36736	1.22784	0.935003	1.53011	1.74212	1.45112	1.17668	23.6431	23.8768	21.446	13.36	1.10475	1.40465	1.35165	1.06748	1.5057	1.59768	1.40646	1.13911	1.23801	1.55338	1.21593	1.10727	2.21051	2.39463	1.63732	1.11587	1.29558	1.70653	1.42156	1.14926	0.592127	2.27821	2.43155	1.87734	2.10657	3.66365	2.40374	1.56266	1.40659	2.08407	1.88755	1.45174	1.54223	1.72525	1.42061	1.08776	0	0.411722	0.493823	0.517556	9.83916	7.37735	5.55171	4.12281	0.953531	0.740673	0.759559	0.735369	1.00342	1.00956	0.709802	0.677603	0.95372	1.98209	1.35972	0.967722	44.1557	18.4625	12.0071	9.42399	0.95273	1.43866	1.43657	1.14952	0.911708	1.17213	1.17677	1.02311	2.00524	2.32237	2.00195	1.77068	0.81605	2.37481	1.83321	1.48383	1.17683	1.26004	1.13774	0.942329	0.750303	0.790345	0.831097	1.11147	0.959023	1.45332	1.29999	0.916817	1.565	1.60043	1.45854	1.54226	2.37688	2.3575	1.83821	1.54503	1.28308	1.00775	0.933938	0.72481	1.7737	3.90059	2.56457	1.61818	1.75118	3.33715	2.39728	1.58795	1.6895	1.22071	1.11112	1.03456	0.215969	0.667234	0.627434	0.500968	2.20568	1.91733	1.77485	1.40069	0.778479	0.915856	0.898422	0.869624	0.37931	0.651741	0.716499	0.506527	0.906483	0.920542	0.890447	0.816937	0.507377	0.408114	0.466649	0.448992	0.976913	0.947082	0.893216	0.805657	2.33577	2.59581	2.56079	2.01081	4.30158	3.3926	3.00015	2.7824	2.14744	1.6908	1.45948	1.0817	0.37541	0.412122	0.486953	0.614756	2.1791	1.26494	1.19347	1.00923	1.6362	1.52938	1.35159	1.18419	0.515717	2.622	1.85285	1.10321	0.463049	0.463054	0.571671	0.523247	4.43622	2.79511	2.15938	1.72737	0.897614	0.934456	0.872604	0.770282	7.12499	3.28545	2.43276	1.79765	0.855113	1.19	1.25313	1.00719	14.399	17.7972	12.9872	10.5385	26.7128	15.2623	11.5162	7.52796	2.03798	2.04192	1.53206	1.08136	0.00646355	0.848078	0.812903	0.698259	3.29746	2.14494	1.82602	1.45709	1.20072	1.1931	0.964377	0.730369	1.15056	1.27956	1.17788	1.04406	1.37496	1.21206	1.6293	1.18281	0.0265922	0.163606	0.159822	0.199839	15.4197	12.6152	8.29329	7.84827	1.70949	2.09774	1.48206	1.24435	0.63455	0.610746	0.63426	0.633583	11.9711	27.9203	24.9105	15.1913	0.871124	1.25928	1.26746	1.19044	1.91643	1.46223	1.3871	1.28533	1.8967	1.67858	1.47461	1.29767	2.8665	1.92793	1.87268	1.78496	1.96502	2.93538	2.26132	2.36382	0.760081	1.8394	1.22583	0.845692	0.389725	2.14291	1.40302	1.08647	2.41488	2.56979	1.91931	1.31359	0.216804	1.14896	1.02469	0.895371	2.99858	7.33758	4.83234	2.89619	3.55756	4.55976	3.74919	2.43682	1.46133	1.5474	1.38138	1.12749	1.86619	1.50911	1.49767	1.21529	0.939922	0.919889	0.863207	0.792043	3.74093	7.13056	5.3747	3.52272	0.189633	0.753844	1.69181	1.70703	2.02302	1.96438	1.66495	1.38351	0.955979	1.11754	1.03254	1.28971	1.94738	2.9552	2.48651	2.57012	1.66511	1.28848	1.16523	1.0369	0.382338	3.85003	2.64689	1.44887
TCATCACGTCCACAGT	chr9	121243064	60.7776	60.9589	42.0084	53.16	0.650639	1.00695	0.809191	0.790514	1.5197	1.213	0.956847	0.969953	0.859505	0.707951	0.712195	0.837766	0.829317	0.715872	0.678407	0.936466	0.497594	0.736313	0.736975	0.762771	1.2089	0.968328	1.04285	0.932961	0.599765	0.669212	0.855786	0.829171	2.67637	1.48479	1.01311	1.01006	1.17712	0.894347	0.767782	0.749478	0.489072	0.876428	0.729413	0.810929	0.248007	0.274126	0.305736	0.394735	0.224514	0.535236	0.576095	0.681851	0.881115	0.900816	0.815058	0.950821	0.483782	0.873084	0.717129	0.877037	0.778691	0.85658	0.804411	0.753119	0.31617	0.704281	0.71154	0.88753	1.36385	0.96265	0.676879	0.61372	0.680804	0.858956	0.825353	0.800943	1.10212	0.837289	0.887094	0.827221	0.838924	0.840639	0.961069	0.83515	0.798465	0.871119	0.676169	0.78147	1.7969	1.08654	1.04146	0.935514	0.893715	1.20179	1.23743	1.03544	0.956667	0.298337	0.281627	0.291495	1.17444	0.881934	0.871526	1.04367	1.19849	0.814381	0.62997	0.807516	2.14245	1.64968	1.074	1.71177	0.823571	0.960047	0.906198	0.904454	0.490144	0.599634	0.562239	0.865232	0.80397	1.14829	1.02043	0.847782	1.5789	1.41283	1.17876	1.0758	0.698024	0.30777	0.270363	0.333219	0.858111	0.660518	0.662953	0.808218	0.608799	0.593885	0.589934	0.724583	0	0.315442	0.545138	0.621455	2.21193	1.24382	1.14849	1.02766	0.726372	0.509361	0.536997	0.698151	0.977058	0.880749	1.04448	0.904703	0.867127	0.77144	0.79102	0.924377	0.524335	0.674911	0.637925	0.646591	0.873017	0.772728	0.880192	0.756947	0.703023	0.751061	0.787123	0.796921	0.793196	0.857902	0.840248	0.850047	1.05104	0.880056	0.737054	0.711756	0.777833	0.734014	0.7513	0.68168	1.35792	0.685204	0.986986	0.882494	0.849312	0.79699	0.758894	0.780304	1.03702	0.64841	0.634274	0.674737	0.0489388	0.0736398	0.0576356	0.0682072	1.0622	0.865725	0.889448	0.887509	0.619663	0.881431	0.759023	0.751259	0.621866	0.724894	0.642784	0.645016	1.38642	0.915157	0.941199	0.783152	0.703235	0.3681	0.340707	0.547071	0.715382	1.0199	1.06917	0.927518	1.03018	0.814397	0.868254	0.814426	1.03948	0.901449	0.705626	0.79226	0.918218	0.601593	0.609216	0.647657	0.603624	0.934769	0.852189	0.873802	1.22004	0.964387	0.898672	0.867517	0.754983	0.670759	0.751793	0.891613	0.441674	0.811062	0.802148	0.829477	1.25453	0.815674	0.822965	0.74439	0.667742	0.88761	1.06012	0.90714	0.448947	0.930831	0.826297	0.792876	0.785347	1.50926	1.20768	1.17769	1.11907	0.792544	0.896598	0.798419	0.493789	0.643981	0.582992	0.650663	0.556333	0.698375	0.796558	0.792969	1.36204	0.78084	0.648795	0.662021	1.01192	0.60995	0.619034	0.737118	0.761559	0.739799	0.874939	0.887711	3.91823	2.07984	1.559	1.47448	1.40987	0.613148	0.520411	0.683148	1.42044	1.01826	0.931763	1.04736	0.745967	0.658945	0.686813	0.695425	0.812541	0.765586	0.807261	0.845414	0.637467	0.470628	0.656515	0.597417	0.738868	0.787661	0.783162	0.733154	0.632667	0.603436	0.722253	0.802581	1.31266	0.843285	0.752397	0.747713	1.02685	1.02099	0.945317	0.930161	0.240514	0.572723	0.334093	0.616077	0.851988	0.819588	0.857705	0.790172	0.625857	0.74842	0.913644	0.841226	1.18303	0.844754	0.820918	0.810635	1.1729	0.794395	0.776944	0.710506	0.869851	0.978727	1.11872	1.01133	0.46251	0.75966	0.77591	0.821505	0.55554	0.624235	0.535666	0.584436	1.12704	0.540394	0.447353	0.67921	0.390732	0.640988	0.619021	0.760834	0.41267	0.860565	0.851987	0.880897	1.6567	1.15028	1.07658	0.991116	0.641063	0.612993	0.634846	0.672538	0.302725	0.575548	0.700142	0.848564	1.137	0.504718	0.465538	0.526551	0.96488	0.856338	0.956626	0.867697	1.00111	0.795175	0.794587	0.762237	0.667014	0.764683	0.774106	0.713508	2.30308	0.900173	0.616149	0.622236	0.206061	0.279354	0.377277	0.34146	0.491429	0.550424	0.644085	0.766149	1.09702	0.745121	0.504573	0.67455	1.28519	0.785619	0.529431	0.781905	0.301586	0.654373	0.562558	0.687048	0.881612	0.613701	0.646102	0.785981	0.514359	0.634985	0.679047	1.18236	0.646508	0.81215	0.800013	0.897775	0.36409	1.08137	0.922233	0.92562	0.159719	0.490142	0.465665	0.62849	0.397805	0.359323	0.391478	0.545771	0.268638	0.959396	1.0102	0.944876	1.85382	0.674708	0.668284	0.72833	0.120005	0.191468	0.221436	0.251327	1.58984	0.357056	0.237048	0.317987	0.280336	0.756042	0.728804	0.72276	1.79788	0.971157	1.04572	0.914312	0.217636	0.294047	0.271208	0.309909	1.16744	1.00401	0.915991	0.833417	3.16896	1.2882	1.02927	0.985644	0.361526	0.504242	0.515325	0.668271	0.304943	0.760033	0.69707	0.692101	0.679621	1.12834	1.15989	0.886967	0.51883	0.668944	0.909785	0.927625	0.958627	1.16648	1.04001	0.974176	0.908719	0.792455	0.735854	0.897419	0.44902	0.915675	0.920411	0.818402	0.500798	0.652674	0.558418	0.617205	1.16205	0.884755	0.954766	0.947096	0.852682	0.927915	0.925168	0.824722	1.43154	1.16831	0.781543	0.727095	0.33962	0.497069	0.971673	0.721355	0.477142	0.34882	0.461603	0.634128	0.166762	0.673282	0.702936	0.836829	0.0566875	0.63801	0.696708	0.79184	0.740326	0.65973	0.546991	0.567938	1.37677	1.10337	0.946832	0.988837	0.88557	2.14181	1.39114	1.18654	1.47857	0.862098	0.813125	0.894521	0.460911	0.77533	0.785314	0.741367	0.599043	0.904252	0.911105	0.963115	0.824027	0.816434	0.950873	0.839592	0.843937	1.04858	0.66211	0.699213	0.461321	1.05668	0.894681	0.871912	1.05266	0.711786	0.542999	0.736844	0.730082	0.758006	0.769074	0.744546	0.689874	0.75734	0.819186	0.808742	0.212441	0.481435	0.643378	0.799679	0.75529	1.08614	0.661261	1.07156	0.799075	1.33015	1.2376	0.911624	0.665607	0.565721	0.551676	0.680581	1.47536	0.652799	0.685158	0.679068	0.559137	0.47722	0.555758	0.71657	1.25615	0.938046	0.888773	0.794934	0.713219	0.838714	0.816608	0.730927	1.31433	0.95724	0.846048	0.882389	0.745539	0.775994	0.869138	0.755936	1.26813	1.12673	0.759667	0.859511	0	1.36223	0.681116	0.621991	0.492443	0.458486	0.402714	0.615813	0.893224	1.06191	1.04056	0.94355	0.658497	0.874218	0.749991	0.909498	1.07896	0.957844	0.892089	0.876179	0.65889	1.15023	1.06107	0.946906	0.35003	0.669308	0.626909	0.911425	0.875413	1.0901	0.881076	0.892824	0.599879	0.801981	0.869611	0.871275	1.73876	2.53328	1.58778	1.18129	1.05314	0.855837	0.891796	0.948869	0.652026	0.759459	0.814081	1.22389	1.3823	0.707735	0.78205	0.812005	2.72252	1.15159	1.36489	1.09312	1.1158	0.938364	0.895674	0.851332	0.825221	1.06535	0.932654	1.13374	0	0.0676748	0.0560561	0.0763814	0.929472	0.697492	0.492723	0.613148	0.336012	0.482008	0.691469	0.722386	1.00534	0.588002	0.692404	0.671847	0.603031	1.00273	0.939704	0.916824	0.913988	0.532722	0.535113	0.681522	0.304392	0.967412	0.59928	0.726303	0.350787	0.584396	0.64312	0.568595	1.3313	1.01293	0.880057	0.933622	1.76109	0.629052	0.488276	0.582933	0.327987	0.638867	0.726934	0.744673	1.77997	0.897644	0.861899	0.939945	0.641195	0.770254	0.65244	0.662697	0.0883134	0.787918	0.843791	0.754666	0.450357	0.838424	0.781374	0.882785	0.85136	1.09553	0.861555	1.06798	0.648729	0.874308	0.990066	0.859163	0.960978	0.820321	0.716109	0.658913	0.444755	0.742845	0.801475	0.813102	1.61335	1.06763	0.533817	0.591715	0.931014	0.855001	0.832296	0.841188	0.773271	0.92275	0.961512	0.888888	0.66754	0.674949	0.805374	0.803144	1.3832	0.64386	0.458351	0.749568	0.655794	0.725653	0.889128	0.881376	0.827838	0.918601	1.00631	0.835793	1.22849	1.19964	0.93812	0.970472	0.819936	0.694978	0.769101	0.726064	0.836144	0.917316	1.02465	0.875201	0.87478	0.996049	0.745103	0.939164	0.868889	0.7782	0.725423	0.816878	0.0352864	0.0634148	0.14971	0.206	0	0.614439	0.620426	0.639566	0	0.931104	0.558408	0.76804	0.642194	0.760935	0.821754	0.801032	2.00881	1.1576	1.06947	1.05894	0.84158	0.753099	0.782871	0.901227	0.600227	0.414323	0.361616	0.520006	0.859715	1.05938	0.839444	1.17606	0.98164	0.997292	0.724097	1.57402	1.01557	0.752978	0.537415	0.61093	1.04389	1.45591	1.02277	1.2223	0.255202	0.552141	0.519447	0.506775	1.41622	0.911061	0.954882	0.842674	1.03256	0.801349	0.871981	0.818149	1.44035	1.07893	0.925406	0.980934	0.636608	0.779946	0.825421	0.81812	0.713128	0.829715	0.877224	0.822602	1.14595	1.1691	1.24638	1.0404	0.709601	0.863679	1.0449	0.79803	0.958625	0.839847	0.735164	0.773265	0.894066	0.883483	0.833094	0.717899	1.36765	0.86745	0.800432	0.811508	1.1277	0.794312	0.754104	0.724371	1.00464	1.09457	0.687479	0.707932	1.18409	0.478946	0.702449	0.80148	0.702983	0.852676	0.901833	0.834188	0.31701	0.51547	0.589585	0.743924	0.598792	0.669144	0.731446	0.706822	0.41915	0.599101	0.524679	0.589733	1.47161	1.07086	1.0009	0.874082	1.13718	1.05925	1.04986	0.988581	0	0.964759	0.562779	0.571497	0.276934	0.803287	0.720219	0.788739	1.65989	0.954894	0.843956	0.824792	0.895052	1.07281	1.03192	0.954049	1.28968	0.806061	0.735437	0.934503	1.08378	0.699834	0.631911	0.672289	0.453159	0.41016	0.422907	0.603717	1.4297	1.01091	0.942804	0.989146	0.179933	0.613738	0.649588	0.814169	0.550833	0.684766	0.757487	0.761148	1.16201	0.780614	0.812567	0.778629	2.4363	0.938782	0.828721	0.786465	0.704207	0.618615	0.630677	0.636419	0.657651	0.803833	0.732901	0.719659	1.13598	1.21095	1.03676	0.965189	0.816977	0.609588	0.604567	0.707637	1.31634	0.833243	0.918114	0.834861	0.647885	1.01884	0.709347	0.739272	0.800179	0.915374	0.797047	0.811203	1.61701	0.907573	0.796157	0.746575	1.01072	0.944091	0.744586	0.759291	1.3045	0.768085	0.604054	0.742726	0.537775	0.661247	0.715596	0.693049	0.847963	0.892583	0.887651	0.835106	0.753475	0.414715	0.700211	0.686246	1.02646	1.07416	1.05302	0.938247	0.337661	0.38019	0.588875	0.723469	0.514357	0.567468	0.598025	0.667461	0.861041	0.737307	0.654913	0.674535	0	0.340331	0.377559	0.560894	1.20834	0.982998	0.910903	0.844198	0.640014	0.673515	0.715603	0.827212	1.3509	1.00035	0.684105	0.895007	0	0.476728	0.537593	0.697508	0.89274	0.595089	0.619117	0.674401	0.395894	0.492381	0.568218	0.552224	1.6264	0.832597	0.822341	0.82929	0.172381	0.263545	0.174048	0.204525	0.938373	0.95926	0.920983	0.861789	1.04512	0.665255	0.462369	0.764883	0.259347	0.434986	0.558132	0.788826	0.689953	0.815969	0.821446	0.774457	0.956439	1.0133	0.881307	0.870632	0.114063	0.568881	0.650234	0.614471	0	0.374821	0.324066	0.452148	3.81782	8.92675	4.77598	2.48571	0.521268	0.653838	0.668684	0.716279	0.715636	0.789228	0.793778	0.724338	1.2495	0.916653	0.920713	0.820503	2.68115	1.21558	0.827267	0.942489	0.802525	0.843895	0.840099	0.813221	0.537262	0.551108	0.532874	0.515529	0.790792	0.861211	0.859403	0.786769	0	1.52878	0.917576	0.779957	1.61387	0.584573	0.579077	0.679824	0.394157	0.513944	0.662554	0.802786	1.52354	1.05943	1.01044	1.02411	1.41437	1.04174	0.964352	0.948772	0.566077	0.439827	0.487792	0.477031	1.06393	0.845292	0.795797	0.909148	0.832682	0.920634	1.02215	0.89656	0	0.451244	0.395021	0.568807	1.08154	0.929186	0.760457	0.882383	0.526747	0.6654	0.426118	0.672118	1.22504	0.937963	0.893411	0.805997	1.8242	0.971516	0.582247	0.617401	0.83925	0.952045	0.815733	0.787378	0.996325	0.77686	0.782658	0.892159	0.840078	0.69702	0.625163	0.668998	1.02415	0.472351	0.574913	0.700063	0.498479	0.592605	0.55218	0.589351	0.762883	0.855461	0.914701	1.00362	0.730066	1.10353	1.07317	1.01859	0.911193	0.752237	0.742454	0.708067	1.06483	0.823094	0.825386	0.749199	0.980578	0.888943	0.923865	0.827867	0.512694	0.854979	0.72449	0.78108	0.596156	0.950689	0.991704	1.07311	0.965407	0.816843	0.888123	0.952652	0.290536	0.72882	0.594454	0.785885	1.03267	0.972025	0.853345	0.929879	1.71976	0.882942	0.631032	0.736466	1.15928	1.03424	0.914943	0.864925	1.06782	0.758016	0.731121	0.810442	1.05062	0.918867	1.04996	0.891061	1.1264	0.783438	0.974708	0.919144	0.42395	0.677089	0.615397	0.634449	1.66277	0.600099	0.541552	1.22039	1.32136	0.809503	0.692408	0.772015	0.973193	0.798104	0.780465	0.894605	1.16307	0.84253	0.867449	0.773013	1.25664	0.906983	0.879237	0.872362	0.663318	0.569256	0.669999	0.658301	0.313279	0.653902	0.894519	0.786275	0.735095	0.782115	0.77858	0.77818	0	0.686699	0.8931	0.706742	0.370727	0.760789	0.881133	0.868295	1.37118	1.96227	1.26569	1.06606	1.92538	1.189	0.915421	1.16695	1.22186	1.06746	1.13463	0.957112	1.03464	1.94474	1.33572	1.10658	1.28698	0.844639	0.732689	0.859936	1.19246	1.00649	0.861114	0.805412	0	0.470246	0.559642	0.588822	0.852371	0.369584	0.449143	0.46964	1.32307	1.02912	0.976963	0.954426	0.84908	0.764901	0.799073	0.8706	0.901023	0.752825	0.736351	0.756527	0.989441	0.86571	0.868256	0.805217	0.520875	0.914004	0.718195	0.753011	0.97945	0.705083	0.787814	0.77069	1.0281	0.682525	0.726592	0.74276	0.696716	0.856588	0.781488	0.78698	1.37905	0.849785	0.716	0.757349	5.68453	15.5218	7.92867	3.75482	0.580601	0.697325	0.803262	0.783524	1.24023	0.806001	0.827252	0.868183	0	0.788667	0.582194	0.709302	0.483751	0.750036	0.644281	0.72968	0.617977	0.905015	0.985378	0.96242	0.819934	0.920851	0.859323	0.844417	0.656365	0.645068	0.883324	0.74931	0.629882	0.767005	0.771556	0.799154	1.05993	0.690788	0.789808	0.797498	0.548295	0.434771	0.462338	0.585689	0.943159	1.75413	1.07695	1.12059	1.16904	0.706933	0.777606	0.779236	0.608447	0.734475	0.764596	0.812438	0.884878	0.927844	0.978543	0.797086	1.00102	0.823039	0.6453	0.772127	0.77671	0.737923	0.768584	0.884922	0.343684	0.566333	0.671017	0.799773	2.85743	0.774228	0.740267	0.680156	0.875533	0.598939	0.55772	0.697821	0.982894	0.882845	0.879199	0.833438	1.42853	1.22174	1.1328	0.994116	1.04181	0.332836	0.25245	0.243838	0.933046	0.92452	0.878305	0.911373	1.40598	1.0045	0.927912	0.887002	0	0.532796	0.55307	0.64796	1.53278	1.89668	1.59095	1.0879	1.05314	1.05613	0.994657	0.95117	2.93937	0.991683	0.678463	0.708137	1.0938	0.917099	0.800153	0.828298	1.10524	1.02549	0.937621	0.963721	0.757285	0.702923	0.805719	0.810317	1.28808	0.620468	0.673684	0.747667	0.431589	1.03157	0.826944	0.810667	0.706757	0.960745	1.00748	0.802095	1.52944	0.852301	0.697387	0.7013	1.10039	0.775328	0.898183	0.868781	0.678184	0.428917	0.390223	0.416947	0.680437	0.799117	0.793986	0.834584	0.933191	0.986495	0.916502	0.805987	1.08048	0.918265	0.889336	0.912936	0.415003	0.402764	0.361605	0.625413	0.630559	0.969781	0.911603	0.85404	1.19386	0.461749	0.43249	0.805807	1.46225	0.941746	0.743499	0.707077	0.773571	1.01319	0.9582	0.833357	1.2718	0.760013	0.630123	0.848268	0.944335	0.740894	0.702466	0.679977	0.487309	0.786709	0.801752	0.830886	0.18268	0.843842	0.652651	0.93965	0.766719	0.78784	0.788975	0.887075	1.37501	0.483656	0.482998	0.758387	1.24657	1.03908	0.892811	0.873722	1.41203	1.05355	1.04397	1.02276	0	0.409125	0.700212	0.766993	1.35427	0.927991	0.904258	0.839398	0.876083	0.549515	0.639889	0.644976	0.89602	0.799683	0.942302	0.787862	0.646149	0.945046	0.876878	0.96434	1.0883	0.710723	0.703534	0.712672	0.73038	0.813876	0.840646	0.846557	0.685045	0.867637	0.694071	0.724146	1.63736	0.777516	1.05139	0.926274	0.775004	0.868098	0.871864	0.831194	0.0096312	0.627457	0.566569	0.461151	1.86771	0.595029	0.433313	0.555653	1.14742	0.78386	0.749666	0.8429	1.01488	0.838224	0.905225	0.781279	2.2324	1.09548	0.934047	0.846369	0.411454	0.403663	0.597335	0.743404	0.653807	0.302524	0.188202	0.228778	0.505189	0.838706	0.867458	0.837843	0.758182	0.714934	0.701939	0.647569	0	0.164131	0.162978	0.499049	1.10672	1.19016	1.08587	1.02638	0.500505	0.854714	0.769456	1.15475	0.479353	0.820262	0.887634	0.919783	0.269969	0.846447	0.679993	0.819244	0.824577	0.318923	0.298361	0.538848	0.877997	0.630686	0.55618	0.735836	0.423853	0.514667	0.548611	0.600232	0.389731	0.482659	0.679241	0.632324	0.237993	0.425603	0.422775	0.68128	1.11429	1.14577	1.14216	1.13171	0.593755	0.898605	0.916796	0.831366	0.739552	0.922416	0.801196	0.806264	0.763912	0.771433	0.733992	0.871038	2.33891	1.86235	1.31544	1.49802	0.634977	0.930316	0.996792	0.849163	1.308	0.841502	0.528278	0.478072	1.29647	0.960539	0.988569	0.961999	1.33775	1.46407	0.969684	0.977167	1.94844	0.577502	0.465917	0.557637	0.969497	1.41343	0.935582	1.39904	1.01566	1.00138	1.05226	0.989634	1.01754	0.931572	0.913554	0.910835	0.588922	0.962074	0.996494	0.873934	0.835011	0.706715	0.48201	0.578657	1.14051	0.804294	0.686116	0.716241	1.47533	1.25008	0.959163	0.907679	0.514732	0.866929	0.947051	0.811352	0.790832	0.744478	0.672579	0.715363	1.4215	0.842552	0.879949	0.87309	0	0.715153	0.481451	0.651782
CAATCGGGCCTCGCGT	chr4	153475419	50.3807	53.8528	40.0096	72.9636	0.668712	0.400969	0.539359	0.566712	0.204617	0.668601	0.739869	0.862598	0.733214	0.457115	0.535227	0.577774	0.630054	0.653226	0.698688	0.735254	1.12381	1.14008	1.02357	0.962659	1.59729	1.02782	1.01468	0.998483	1.12316	0.978353	1.00017	0.961415	0	0.580387	0.585121	0.769765	0.840113	0.924867	0.884371	0.903089	0.787572	0.605251	0.664734	0.901452	0.423834	0.890602	1.09652	0.987972	1.25116	0.470819	0.514583	0.559408	0.610931	0.657699	0.833429	0.740187	0.398734	0.652656	0.695145	0.721087	1.05799	0.772326	0.905352	0.923448	0.917882	0.696897	0.737525	0.730605	0.345527	0.610076	0.57416	0.577942	0.590289	0.848172	0.81916	0.809094	0.903818	0.943396	1.16491	0.983414	1.63684	0.887479	0.955717	0.933927	0.417149	0.429802	0.503094	0.61008	0.757888	0.775309	0.775873	0.929028	0.510533	0.554675	0.534129	0.694214	2.27781	1.74523	1.62346	2.66188	1.04484	1.04234	0.922933	1.08524	0	1.03359	0.945799	0.963003	0.329609	0.866817	1.18503	0.974331	0.926116	1.06591	1.0444	1.04753	0.504216	0.402861	0.400113	0.574907	0.6628	0.904672	1.06668	0.974588	1.62908	1.32304	1.58758	1.55441	1.11349	0.943438	1.07333	0.912	0.371033	0.450054	0.460367	0.690087	0.76153	0.425265	0.350422	0.383715	0.0209383	0.783075	0.847674	0.750791	1.90185	1.03672	0.977361	1.00562	0.329642	0.716269	0.624345	0.595545	0.832417	0.815555	0.76691	0.872231	0.583325	0.968797	1.0194	1.01406	0.480956	0.792614	0.827052	0.767609	0.674107	0.594521	0.66202	0.715947	0.907665	0.967441	0.86393	0.917819	1.64351	0.867817	0.802739	0.932146	0.661728	0.612515	0.735585	0.788783	0.780835	0.819035	0.696607	0.782198	1.28966	0.891209	0.794984	0.859586	0.972726	1.08846	1.11072	1.09975	0.574062	0.718542	0.645962	0.734743	0.0234943	0.0402983	0.0469809	0.0569634	1.00379	0.838329	1.08345	1.05295	0.331589	0.697487	0.860026	0.837843	0.727114	0.54159	0.510677	0.611697	0.729472	1.03035	1.08016	1.00966	0.624826	0.547948	0.546059	0.531427	0.765797	1.18155	1.1776	0.999602	0.447215	0.638292	0.848209	0.929629	0.208725	0.702556	0.613516	0.621724	0.300992	0.44938	0.634104	0.765882	0.354515	0.658828	0.801047	0.83775	1.21231	0.876064	1.04893	0.974465	0.931049	0.867242	0.778719	0.850416	0.847402	0.812853	0.933971	0.897653	0.727906	0.902242	0.987436	1.04349	1.12552	0.707748	0.735077	0.841096	0.823286	0.587154	0.680872	0.762505	0.921448	0.854849	0.843525	0.953254	1.42351	0.719544	0.808634	0.869486	1.11166	0.537879	0.614525	0.775091	0.942695	0.732137	0.7777	1.07649	0.740911	0.551133	0.497613	0.565225	0.512291	0.774976	0.615039	0.574648	0.533015	0.898842	0.829384	0.914026	0	0.31938	0.266103	0.33974	0.53303	0.759249	0.743453	0.716363	0.715602	1.1435	1.01784	1.02374	0.398241	0.529516	0.679912	0.824951	0.498255	0.754268	0.829621	0.880217	0.413728	0.808954	0.977783	0.803096	0.642739	0.527124	0.601369	0.688848	1.30745	0.957084	0.821045	0.800985	0.360848	0.711045	0.802883	0.839328	1.03787	0.511378	0.521714	0.646388	0.436154	1.13274	0.935402	0.809458	0.632039	0.989174	1.02857	1.02535	0.948643	1.14137	1.17735	1.05778	0.795671	0.735363	0.854851	0.863354	0.32911	0.516752	0.573729	0.766157	1.38286	1.08297	1.02734	1.02817	2.31833	1.13643	0.889394	0.699334	0.488463	0.514302	0.458731	0.558562	0.575321	0.750415	0.751358	0.779502	0.681422	0.668812	0.541225	0.489609	0.773691	0.933119	0.929976	0.91485	1.61109	0.75338	0.712698	0.804503	0	0.391447	0.548525	0.628795	0.871248	0.695918	0.608227	0.75085	0.916566	0.524879	0.573001	0.613841	0.76236	0.941381	1.13028	1.23093	1.10886	1.04511	0.987222	0.965365	0.375184	0.791638	0.908676	0.860884	0.0612534	0.593108	1.15632	1.0398	0.382025	0.247245	0.217118	0.271839	0.707898	0.820525	0.747202	0.678458	0.100616	0.804781	0.866898	0.839237	0	0.661039	0.783862	0.814133	0.723314	0.904244	0.712883	0.740935	0.396863	0.556834	0.522724	0.523954	0.878316	0.979752	1.10551	1.09603	0.729161	0.847645	0.891492	0.842546	0.205695	0.47551	0.598953	0.752338	0.895192	0.663838	0.809122	0.74327	3.46029	3.35852	2.93006	2.60287	0.521821	0.476992	0.68843	0.833397	0.313202	0.695441	0.64168	0.62031	0.992515	1.48322	1.63842	1.50593	1.9836	2.36843	2.18511	1.94776	0.93964	0.565573	0.636813	0.666233	0.498537	0.706158	0.910231	0.871167	1.77879	1.1408	1.38261	1.12744	0.526639	0.828093	1.00047	0.986708	0.0204767	0.736167	0.860599	0.932388	0.518287	0.462221	0.539748	0.568287	1.44546	0.918447	0.848975	0.805444	0.629238	0.63588	0.652886	0.68649	1.37379	0.852192	0.909968	1.05948	0.885474	0.948442	0.939559	0.980403	1.65557	1.04882	0.931744	0.909508	0.318832	0.547645	0.790775	0.820395	0.910401	1.26465	1.30694	1.30316	0.935967	1.04122	1.05412	1.07669	1.46866	1.0453	1.1923	1.04494	0.843193	0.421638	0.556406	0.718614	1.33676	1.01389	0.786091	0.721057	2.93099	2.89828	2.67842	2.52933	0.671999	0.756573	0.732159	0.773014	0.27747	0.423365	0.439313	0.682474	1.96879	1.00046	0.785252	0.619071	1.55907	0.938544	0.987557	1.02112	0.321046	0.630015	0.633842	0.75759	1.82085	0.641004	0.6613	0.629599	0.116842	0.7088	0.675863	0.685435	0.879065	0.724805	0.88649	0.956747	1.53305	1.08043	0.932643	0.927339	0.33245	0.652087	0.741303	0.815462	0.33668	0.74966	0.616867	0.710109	0.811427	0.891345	0.713589	0.778575	0.932881	1.13053	1.04357	0.960681	0.879443	0.821038	0.846376	0.980265	1.00256	1.13647	0.94266	0.835642	0.746792	0.593532	0.80664	0.846993	1.70871	0.998402	0.949375	0.98604	0.44019	0.547456	0.629494	0.631272	0.786819	0.565763	0.700785	0.8138	0.238962	0.493537	0.541234	0.7337	0.932376	0.737009	0.743706	0.864422	1.59629	1.09351	0.997814	0.941026	1.44311	1.07579	1.14674	1.19238	0.931328	0.877458	0.949108	0.892665	0.416087	0.73659	0.942242	0.818388	0	0	0	0.182616	0	0.750279	1.07992	1.35193	0.511818	0.877325	0.926139	1.37371	0.273036	0.679806	0.685292	0.701461	0.484928	0.782909	0.8412	0.902738	0.877654	0.588774	0.48886	0.561888	0.404183	0.689535	0.820715	0.794251	0.860159	0.653818	0.675901	0.759615	0.936912	0.756907	0.93729	0.970269	1.41569	0.782956	0.887769	0.992181	1.15504	0.815379	0.829873	1.0434	0.881268	0.730794	0.691305	1.05815	0.797224	0.892023	0.940885	0.907536	1.15858	0.879912	0.874907	0.758654	0.644323	0.883372	0.823841	0.815978	0.520824	0.949455	0.937369	1.20114	0.432236	0.389769	0.481602	0.496774	0.465603	0.886149	0.981927	0.873591	0.800448	0.91873	0.936995	1.01131	1.83212	0.753281	0.598852	0.624678	0.762175	0.995305	1.09523	1.25846	0.503489	0.720778	0.580949	0.721897	0.359563	0.577203	0.532306	0.511198	3.83722	1.19703	0.996819	0.913794	0.706948	0.722971	0.658576	0.578618	0.556846	0.525076	0.668173	0.786939	0.782284	0.866063	1.08648	0.919041	0.690307	0.609118	0.726805	0.782547	0.302802	0.611094	0.532476	0.685842	0.491071	0.641586	0.704883	0.696888	0.668349	0.640581	0.651082	0.674505	1.15842	0.995459	0.896603	1.00151	0.669399	0.620408	0.665317	0.839575	0	0.371523	0.418811	0.493014	1.40893	1.06222	1.03025	0.918885	0	0.889699	0.587202	0.687703	0.46877	0.918311	1.06238	1.00244	0.68904	0.886259	0.862283	0.925405	1.03435	0.702407	0.858475	0.868188	0.222046	0.513119	0.579369	0.628298	1.22296	0.681023	0.54627	0.592946	1.03411	0.980195	1.05313	1.02376	1.75118	1.14164	1.00378	1.11167	0.428619	0.709853	0.785289	0.83495	1.63057	1.21286	1.25987	1.0967	1.43843	0.784499	0.729475	0.780516	0.730861	0.674672	0.736886	0.872988	1.59092	1.05201	1.13814	1.15319	0.778871	0.971429	0.851415	0.836039	0.114842	0.441678	0.512743	0.552707	1.05263	0.833845	0.937633	0.922604	0.384818	0.812544	0.876395	0.934429	0.679535	0.696683	0.667214	1.02319	1.08253	0.944406	1.15317	1.36898	0.186919	0.574264	0.716653	0.674741	0.477094	0.785507	0.870049	1.67058	0	0.451096	0.787567	0.851697	1.21138	0.881026	0.700077	0.738398	0.925726	1.27493	1.72104	1.56316	1.50614	0.943261	0.879606	0.935232	0.684387	0.588508	0.632252	0.632627	0.657082	0.619886	0.714657	0.652445	1.8413	0.526675	0.619082	0.612118	1.10759	0.901777	0.919441	0.940756	2.2041	1.14909	1.0507	1.11268	1.35197	0.959255	0.698513	0.659892	0.646635	0.748112	0.718393	0.779861	1.58859	0.82363	0.723349	0.845911	0.944264	0.903998	1.10049	0.98332	0.783723	0.809507	0.909388	0.787492	0.43677	0.604905	0.73816	0.818064	0.793368	0.63483	0.928975	0.949591	1.11908	0.822864	0.824093	0.910707	0.872087	1.00266	1.14208	1.25031	1.53793	0.867443	0.769129	0.725078	1.43893	0.345258	0.754276	0.713808	0.472692	0.775829	0.919278	0.887023	0.865802	0.781298	0.843462	1.03613	0	0.641573	0.411906	0.723853	1.5949	0.646217	0.681955	0.685833	0.560184	0.604496	0.504161	0.617494	0.683465	1.16299	1.12688	1.12711	0.593339	0.686867	0.77179	0.71342	1.74307	0.823884	0.660219	0.704743	0.632214	0.850542	0.63597	0.650714	1.93558	0.994962	0.975172	0.972397	0.714179	0.921838	0.747592	0.709856	1.39548	0.950902	0.831468	0.869161	0.567158	0.885051	0.94432	0.9443	0.27994	0.613566	0.789865	0.928884	1.17827	1.29093	1.16	1.04075	0.536369	0.707937	0.865914	0.914231	1.32071	0.809957	0.926339	1.0296	1.19516	0.776459	0.630233	0.616163	0.144304	0.633329	0.735535	0.73548	0.615317	0.608459	0.728112	0.715114	0.706804	0.7198	0.928546	1.02704	0.636136	0.556297	0.49809	0.556471	0.25378	0.747245	0.723062	0.715594	0	0.620089	0.768099	0.7701	0.611022	0.813061	0.839887	0.910704	0.821727	1.03541	0.906774	1.00327	0.479589	0.642013	0.542934	0.668396	0.775598	0.796347	0.922862	0.922334	0.576232	0.419737	0.490481	0.560484	1.69136	0.653617	0.513122	0.572822	0.31594	0.455905	0.59968	0.670365	0.431876	0.575515	0.638797	0.636989	0.763679	0.781942	0.751049	0.862399	1.04058	0.824911	0.814248	0.985051	0	0.477	0.543707	0.564951	0.0981162	0.817996	0.743331	0.555287	0.77035	0.613637	0.661554	0.872873	0	0.312724	0.390401	0.411176	0.77957	0.998822	0.924925	0.947626	0	0.357086	0.4686	0.386003	1.69119	0.838086	0.692697	0.742608	0	0.816219	0.851281	0.909961	0.550146	0.729882	0.634323	0.650876	0.713318	0.940789	0.826136	0.810724	1.36517	1.22591	1.18776	0.984361	0.246161	0.477512	0.462161	0.659255	0	0.699793	0.636158	1.00462	1.15547	0.715086	0.634596	0.675587	1.64217	0.905796	0.853316	0.886986	1.79935	0.877976	0.837079	0.866205	0.603764	0.78707	1.06179	0.984557	0.205901	0.750792	0.91091	0.852454	1.58615	0.897443	0.962572	1.05856	0.110156	0.360312	0.66242	0.691769	1.08666	0.913598	0.778715	0.817855	0	1.01004	0.76595	0.670547	0.158025	0.744939	0.733227	0.852193	0.792626	0.758137	0.701829	0.815905	0.554277	0.474432	0.595635	0.644492	1.33951	1.00332	1.09973	1.01739	1.06114	0.517756	0.415063	0.490178	1.0351	0.789903	0.87482	1.00021	1.81279	1.18122	1.16336	1.04779	0	0.326629	0.501296	0.602125	0	0.192762	0.345335	0.386644	0.421801	0.521117	0.571567	0.685642	1.18439	0.870684	0.747546	0.878183	0.149209	0.494856	0.608056	0.646352	0.196868	0.767399	0.74442	0.815564	1.0761	0.884512	0.979459	1.01471	1.23815	0.707384	0.632591	0.728044	0	0.451084	0.671169	0.684607	0.777889	0.619723	0.659928	0.570613	0.545629	1.07989	0.903723	0.955074	0.852728	0.869895	0.839832	0.87102	0.803572	0.640592	0.689502	0.658097	1.2062	0.933663	1.09758	1.12971	0.343587	0.665677	0.896694	0.931189	0.844082	0.623864	0.715277	0.734401	1.03774	0.71955	0.629575	0.744761	1.18714	0.873147	0.973732	1.09414	0.547953	0.532727	0.495027	0.588014	0.596037	0.890397	0.803165	0.909828	0.498308	0.876132	0.989226	0.946418	1.59286	1.1474	1.02783	1.04979	0.267656	0.506246	0.510855	0.533183	2.29015	1.17702	1.15927	1.01531	1.05364	0.866228	0.904304	0.946162	0.404655	0.563583	0.508339	0.515879	0.362904	0.421304	0.635632	0.724292	1.10539	0.667227	0.669529	0.69983	0.697178	0.915814	0.883866	0.97102	0.616913	0.628967	0.733947	0.741709	0.717093	1.00705	0.987009	1.01825	0.547365	0.75387	0.727123	0.774735	0.984862	0.624147	0.697729	0.731291	1.01231	0.823646	0.799039	0.880981	0.998854	0.721903	0.656236	0.814625	1.06065	0.733485	0.61722	0.691103	0.322497	0.827246	0.734677	0.722957	0.389558	0.640161	0.705583	0.887784	0.569157	0.631342	0.804239	0.765376	0.888431	0.605549	0.79812	0.704652	1.43048	0.950618	0.884531	0.865666	0.644349	0.295282	0.440446	0.576563	1.30369	0.60275	0.641878	0.598965	0.422424	0.347615	0.352085	0.386426	0.663778	0.892179	0.908877	0.953475	0.922631	0.876847	0.820589	0.874174	1.21563	0.903015	0.962109	0.934966	0.75931	0.559486	0.682338	1.1428	0.558519	0.660546	0.58396	0.656095	0.734448	0.916133	0.823763	0.80621	0.500305	0.483856	0.703499	0.740684	1.27175	1.06805	1.19523	0.990477	0.339569	1.00265	0.842083	0.965069	0.888629	1.13043	0.771203	0.562214	0.592878	1.03278	0.976038	0.930537	0.947323	0.852386	0.846171	0.955097	1.97862	0.948801	0.706235	0.610181	0.593229	0.558855	0.540163	0.571303	0.718699	0.823017	0.850314	0.89916	0.686991	1.02602	0.949009	0.97306	0.662347	0.61738	0.538481	0.626163	1.22259	0.946413	1.13979	1.10461	1.07365	0.921014	0.84089	0.871999	0.345304	0.558544	0.529501	0.714165	0.407495	0.622385	0.568275	0.56837	1.36431	0.920714	0.782049	0.803149	0.46189	0.974505	1.02609	0.986429	0.0582793	0.653712	0.663482	0.641554	0.205657	0.594666	0.684525	0.675517	1.1266	0.733898	0.721368	0.874551	0.743714	0.937966	0.802076	0.818333	0	0.496911	0.776261	0.575606	0.788327	0.622626	0.731591	0.597108	1.81783	0.896234	0.939015	0.964163	1.32035	1.10583	1.11874	1.11033	2.48601	1.99509	1.77289	2.91203	0.578813	0.65523	0.703631	0.769694	0.908005	0.869395	0.899767	0.948735	0	0.634752	0.666624	0.834942	0.972965	0.635976	0.688524	1.60848	0.934399	0.888279	0.907961	1.05295	0.256723	0.668987	0.794168	0.823136	0.840627	0.905325	0.981002	1.01053	0.419506	1.11271	1.14786	1.16508	0.604701	0.641673	0.828444	0.859248	0.302224	0.585139	0.448295	0.365306	0.681927	0.866851	0.826242	0.841826	1.09375	0.913504	1.02457	0.890891	0.606905	0.594796	0.710771	0.650168	0.372894	0.471298	0.678909	0.674912	1.65657	1.86198	1.84339	1.70314	0.514422	0.768214	0.998962	0.9924	0.587958	0.757727	0.710431	0.793027	0.705375	0.625268	0.673405	0.715805	0.927393	0.629882	0.692222	0.63211	0.798549	0.863557	0.975149	0.968687	0.438928	0.942178	1.01648	1.17062	0.133304	0.516148	0.460087	0.695473	0.64093	0.919227	0.887522	0.98995	0.635491	0.395837	0.515357	0.622047	0.168223	0.470736	0.391638	0.423959	1.0888	0.88889	0.819805	0.903374	0.26553	0.635257	0.66098	0.727358	0.650292	0.868487	0.999522	1.00394	0	0.557205	0.579241	0.625662	1.19116	1.07155	1.18081	1.2221	1.00643	0.940751	1.17471	1.00419	2.97164	0.906739	0.45337	0.436456	1.08523	0.877475	0.796711	0.816077	0.335729	0.402927	0.348162	0.381004	1.75721	0.672673	0.67832	0.755462	0.653353	0.635898	0.66383	0.67983	0.419608	0.646486	0.699239	0.727799	0.980644	0.947632	0.859243	0.944315	0.727385	0.722034	0.875342	0.687982	0.334021	1.0448	0.91873	0.995008	1.43622	0.832411	0.833312	1.02262	0	0.16055	0.469738	0.557175	0.145729	0.683324	0.567898	0.690502	0.674563	0.765204	0.875507	0.942447	0.799465	0.9305	0.802979	0.849112	1.2901	1.2083	1.21661	1.25857	0.767944	0.624648	0.659625	0.778338	0.0701764	0.286519	0.342854	0.382262	1.01226	0.926157	1.11367	1.09005	0.704992	0.646193	0.636063	0.702334	1.41227	0.510329	0.626503	0.729189	1.27448	1.06322	1.0489	1.0153	0.752203	0.588227	0.732549	0.78312	0.805875	0.996631	1.05436	1.05289	0.896718	0.692496	0.638088	0.688789	0.324243	0.366754	0.383574	0.329434	0.197412	0.576794	0.57333	0.600955	0.301792	0.62417	0.593136	0.722349	0.456837	0.655355	0.681256	0.779284	0	0.0566292	0.0889606	0.499939	0.874844	0.89084	1.05619	1.20441	0.643367	0.995676	1.12364	1.11797	1.43922	0.971862	1.00247	1.11807	0.326357	0.814518	0.65294	0.7172	0.685293	0.982505	1.20684	1.04362	2.27649	1.11008	0.722176	0.661947	2.19905	0.864773	0.881842	0.77873	0.873434	0.869792	1.00059	0.999097	0.147057	0.771654	0.646463	0.678596	0.0105182	0.327063	0.684455	0.768704	0.287689	0.643487	0.63512	0.672578	0.966383	1.04401	0.974042	0.9305	1.53271	1.14185	0.997812	0.991336	1.73762	1.2701	1.22903	1.1113	0	0.877191	1.03048	1.13413	0.887069	1.84983	1.89704	1.55749	0.409455	0.72479	0.677306	0.726066	1.1007	0.896659	0.870025	0.854972	0.890109	0.782997	0.716468	0.812874	0.633693	0.793455	0.89369	0.923541	0	0.239575	0.399816	0.603861
TACGTTGTCTCCAGTA	chr1	66983219	58.4516	64.3223	42.063	77.9903	0.544781	0.639794	0.526966	0.577675	0.383415	0.80571	0.82488	0.759537	1.18858	0.699794	0.741103	0.761222	0.609892	0.49755	0.548979	0.603611	0.649356	0.680499	0.75216	0.796605	1.10486	1.06558	1.21495	1.33571	0.303899	0.84948	0.783611	0.881278	0.359682	0.439307	0.48424	0.468781	0.794194	0.58846	0.772382	0.782865	0.764571	0.56286	0.672572	0.630531	3.08462	3.19531	3.24726	3.38426	0.571047	0.531489	0.648664	0.594671	1.10738	0.728406	0.709151	0.750527	0.232432	0.387754	0.439135	0.470342	0.804856	0.745439	0.690831	0.699503	0.587001	0.636555	0.587188	0.595031	1.70423	1.19622	1.14858	1.29606	0.65061	1.10192	1.22056	1.17185	1.12247	0.889724	0.894061	0.866042	0.428496	0.760295	0.812965	0.82865	1.91047	0.615543	0.654343	0.840874	0.723458	0.806145	0.807762	0.814374	0.493578	0.451372	0.440373	0.493167	0.412867	0.77938	0.805246	0.745752	0.586436	0.741134	0.764708	0.848594	0.292023	0.844111	0.634205	0.504493	0.878475	0.769383	0.850868	0.763465	0.971466	0.989305	1.07535	0.942612	0.924767	0.618904	0.649363	0.63773	0.973155	1.07502	0.988828	0.894807	1.09533	1.23269	1.39015	1.22712	2.08117	2.15183	2.33215	2.18153	0.299076	0.642142	0.476381	0.473085	0.536987	0.415015	0.43271	0.45847	0.885771	0.663469	0.398866	0.443423	1.33065	1.04536	1.16252	1.04912	0.59886	0.493492	0.813926	0.854322	0.5584	0.845123	1.08159	0.977039	0.363178	0.733087	0.812185	0.877483	1.0308	0.57942	0.608871	0.601986	0.530663	0.708218	0.745264	0.773065	0.720939	0.797376	0.945884	0.874987	0.962568	1.48148	1.26921	1.03121	0.573278	0.78694	0.80398	0.820135	1.13946	1.05076	1.08013	0.996334	1.03303	0.993787	1.12931	1.0847	0.745229	1.39432	1.10634	1.07683	0.211898	0.553603	0.683125	0.769663	0.0249265	0.0181646	0.0241578	0.0270151	0.823852	0.992983	1.10898	1.10923	0.806333	0.715264	0.571978	0.494339	0.182158	0.876823	1.04798	1.04111	0.737267	0.617614	0.775161	0.861574	0.959394	0.621822	0.522621	0.486687	1.73378	0.891616	0.875949	0.841412	0.525864	0.88218	0.827877	0.829693	0.862469	0.542922	0.712062	0.717864	0.749724	0.874268	0.834215	0.815282	1.18204	1.12351	1.05195	1.08146	1.16152	0.946905	0.895298	0.812785	0.392441	0.671985	1.19881	0.973143	0.7965	0.71412	0.704769	0.82856	0.971024	1.07668	1.01738	0.906276	0.816103	1.07232	1.09127	1.07015	0.595203	0.575433	0.66384	0.681788	0.573234	0.815889	0.918259	0.971508	1.67091	1.2076	1.1231	1.06163	0.503689	0.584533	0.593134	0.755838	1.14483	0.68266	0.857087	0.778196	0.336172	0.406689	0.460943	0.490418	0.483118	0.383791	0.600481	0.721446	1.38119	1.15486	1.10568	1.10054	0.166334	0.187353	0.250895	0.282454	0.399553	0.411836	0.553336	0.584478	0.525425	0.684824	0.752542	0.868455	0.525865	0.979579	0.899845	1.00941	1.29826	1.07759	1.09915	1.10776	1.81688	0.581185	0.733785	1.06054	0.87256	0.805379	0.914936	0.979212	0.920838	0.882463	0.750983	0.714446	0.823535	0.64119	0.602844	0.649556	0.444684	0.780817	0.836155	0.886666	0	0.566575	0.449621	0.400405	1.23047	1.0338	0.953239	0.946699	0.736079	1.02346	1.03629	1.04244	1.29719	0.732493	0.708396	0.888896	0.568471	0.94358	0.96135	0.852006	0.698053	0.924107	0.898372	0.953138	0.713045	0.963359	0.925427	1.01518	0.669292	0.485009	0.539286	0.595769	0.901841	0.760064	0.618739	0.481414	0.583087	0.772594	0.790607	0.814261	1.4917	1.00052	0.996017	1.03186	0.893318	0.722113	0.880592	0.815135	0.342915	0.507714	0.553906	0.545043	0.491992	0.524694	0.649271	0.875353	0.2174	0.354015	0.408224	0.403689	0.91418	0.921804	1.03105	0.992028	0.826376	0.801876	0.809847	0.861399	0.534335	0.586277	0.663385	0.784998	0.168907	0.511715	0.3908	0.29604	0.3457	0.133855	0.146018	0.142707	0.242648	0.644	0.818769	0.894471	0.147896	0.62174	0.517267	0.418104	0.464785	0.144935	0.302368	0.316709	0	0.548846	0.541166	0.497215	0.526719	0.637257	0.637303	0.6295	0.925299	0.841999	0.774515	0.759669	1.78039	1.01069	0.908761	0.758778	0.567587	0.495698	0.52507	0.558232	0.95784	0.69974	0.653211	0.761089	4.58329	4.04291	4.42677	4.11924	0.548414	0.925416	0.925935	0.909919	0.446256	0.494931	0.544913	0.588631	0.399606	0.893438	1.00827	1.25515	1.12657	1.52407	1.61527	2.19815	1.33827	0.839276	0.75901	0.78779	0.790765	0.903356	0.994264	1.05211	1.05596	1.71311	1.59682	1.59816	0.770317	0.954555	0.881081	0.851706	0.326465	0.683652	0.577325	0.523592	0	0.879501	0.77538	0.912507	2.01833	1.06055	1.18551	1.0718	0.107314	0.372484	0.60073	0.59793	1.20556	0.94574	0.946257	0.942366	0.686912	1.02638	0.915699	0.87694	0.964875	0.893424	0.913505	0.980626	0.55667	0.732444	0.648594	0.842262	1.50815	1.46179	1.44542	1.63871	0.994657	1.0316	1.10907	0.974528	0.796104	0.727505	0.887646	1.02529	0.135077	0.550109	0.576196	0.950651	0.987022	0.84325	0.903284	0.924608	4.57548	2.60807	2.89447	2.98863	0.473799	0.538096	0.587144	0.596288	0.696876	0.835432	0.876447	0.78176	0.630614	0.975422	1.10425	0.917691	1.0133	0.801796	0.779591	0.751815	0.774826	0.691127	0.610744	0.723572	1.06382	0.723989	0.692269	0.634927	0.615576	0.519526	0.492266	0.493566	0.329108	0.581161	0.591074	0.590718	1.53215	1.28802	1.32986	1.23056	1.16021	1.06681	0.979389	0.894709	0.281842	0.654721	0.826434	0.751729	0.49787	0.261385	0.286195	0.374307	1.07746	1.18656	1.41912	1.44723	0.776049	0.830763	0.856252	0.847355	0.882337	0.98005	1.11274	1.11673	0.931427	0.495598	0.576364	0.550268	1.44565	1.07794	1.13892	1.05536	1.14157	0.660071	0.608841	0.494601	0.789146	0.442195	0.46408	0.481891	0.528627	0.592065	0.715553	0.78482	0.346605	0.714658	0.594661	0.643237	0.711874	0.775887	1.0229	1.02845	0.946425	1.03699	0.992103	0.992321	1.10613	0.736451	0.738722	0.845486	0.33049	0.974026	0.808828	0.766271	0	0	0.471491	0.51864	0	0.233433	0.338547	0.324678	0.262278	0.72142	0.702153	0.770334	0.823755	0.517036	0.65328	0.725638	1.37263	1.01119	0.920518	0.892344	1.14495	0.819092	0.96265	1.01919	1.44379	0.629385	0.801604	0.704164	1.1002	0.81893	0.89107	0.883205	0.554433	0.757868	0.831087	0.926121	0.413079	0.744481	0.868012	0.902791	0.331815	0.783523	0.982096	1.01903	0.124941	0.486771	0.653472	0.652006	0.495957	0.764904	0.83345	0.916159	0.360939	0.719847	0.771392	0.760179	1.22301	1.02731	1.09514	1.05232	0.647733	0.644884	0.757594	0.730625	1.3264	1.17825	1.37653	1.69692	0.311106	0.460953	0.512841	0.401319	1.12386	1.10199	1.06792	0.990906	0.691467	0.775237	0.712263	0.697608	1.04712	0.739306	0.726731	0.713004	0.502223	0.544938	0.633074	0.66918	0.964542	0.439846	0.445934	0.511346	1.72477	1.38331	1.77981	2.26431	0.247384	0.415745	0.430233	0.399977	0	0.438059	0.544449	0.510379	0.952002	0.857288	0.770225	0.7147	0.548715	0.552112	0.641376	0.647406	0.399582	0.671855	0.715268	0.767703	1.20385	0.749088	0.734049	0.924106	1.61235	0.74267	0.839494	0.864229	0.971887	1.01321	0.923951	0.788743	1.01548	0.939576	0.922438	0.806283	0.738977	0.305115	0.433141	0.417457	0.401753	0.698215	0.764758	0.775707	0.877855	0.533815	0.673209	0.498237	0.534263	0.736699	0.664362	0.737565	1.48527	1.23017	1.26889	1.19749	1.5198	0.777529	0.733078	0.785781	2.32834	0.627675	0.573263	0.500732	1.12187	0.458054	0.546315	0.587557	0.683532	0.777712	0.897692	0.956215	0.638342	0.835344	0.91829	0.899979	0.794448	0.812534	0.752424	0.848471	0.796336	1.09172	1.01386	0.972288	0.282597	0.559613	0.550797	0.532858	0.57766	0.663828	0.727185	1.57303	0.131434	0.203012	0.230616	0.276165	0.975285	0.978004	1.07392	1.06117	0.98392	0.458128	0.673523	0.564326	0.595579	0.667031	0.596206	0.803821	0.373205	0.78214	0.913404	0.849201	0.350986	0.362635	0.547927	0.617436	0.704379	0.758446	0.913208	0.797819	0.336513	0.571804	0.642059	0.643117	0	0.125214	0.353778	0.384347	0.799859	0.720768	0.64392	0.606748	0.424931	0.649798	0.660875	0.651694	1.52348	2.02326	2.14987	2.3001	0.372485	0.662154	0.702918	0.750341	1.07823	0.619944	0.591392	0.651183	1.0464	0.826311	1.02401	0.930595	1.35218	1.16352	1.34517	1.32965	0.927585	1.22726	1.2402	1.16213	0.842168	0.923689	0.938242	0.975428	0.666846	0.707195	0.884465	0.892631	0.364512	0.937298	1.17814	1.1085	0.664047	0.737434	0.817365	0.880962	1.15524	0.795082	0.742256	0.810169	0.752513	0.84328	0.958149	0.946738	0.87559	1.05398	0.968672	0.915383	0.905692	0.668282	0.750109	0.772087	0.760862	0.810967	0.91096	0.951516	0.831046	1.05976	0.890736	0.828776	1.00987	0.662713	0.885217	0.993471	0.826669	0.543049	0.781256	0.681383	0.322794	0.856937	0.944305	0.94072	0.735396	1.28388	1.25217	1.22219	0.166158	0.631392	0.52795	0.482389	2.06294	1.16387	1.06783	1.02958	0.837828	0.456729	0.487933	0.615809	0.777586	0.998234	1.03846	1.05923	1.28663	0.4776	0.602457	0.58903	0.972403	0.696941	0.877458	0.901641	0.61599	0.530582	0.475791	0.439822	0.451607	0.808468	0.856533	0.777328	0.798302	0.706314	0.600208	0.634321	0.410474	1.08195	1.1179	1.1819	1.25617	1.11767	1.03698	0.771374	0.606348	0.602119	0.767866	0.94514	1.24349	0.664253	0.710274	0.797479	0.799784	0.674636	0.663164	0.680608	1.04106	0.895948	0.872926	0.837006	0.997891	0.916516	0.782658	0.682955	0.89357	0.591	0.674715	0.683914	0.505149	0.78202	0.911423	0.761139	0.625678	1.0916	0.92466	0.931083	0.310829	0.476717	0.56275	0.58048	0.981539	0.574692	0.750929	0.834018	0.61002	0.590158	0.511621	0.488549	0.874941	0.971035	1.10996	1.03586	1.53328	2.30026	2.32588	2.07257	1.05024	0.551928	0.591995	0.617531	0.758983	0.917005	0.877346	0.938152	0.265992	0.276842	0.442164	0.416883	0.302037	0.701529	0.725721	0.677197	0.285042	0.463722	0.514626	0.538099	2.06526	1.26098	1.35794	0.978773	1.21404	1.11296	1.10921	1.14836	1.10233	0.867352	0.900456	0.964744	0	0.382614	0.390597	0.501587	1.71495	0.912967	1.1504	1.12232	0.523024	0.659019	0.871453	0.903398	1.00959	0.619063	0.48112	0.484499	1.0449	1.05162	0.876557	0.882593	0.28338	0.205096	0.142372	0.165578	1.11347	0.655311	0.645053	0.628846	0.288402	0.340007	0.28145	0.324223	0.710092	0.696049	0.757737	0.859629	1.43502	1.13604	1.19152	1.10285	1.15044	1.00793	0.878555	0.857647	1.56103	0.987897	1.1509	1.03903	0.0762612	0.445325	0.685619	0.478086	0.677984	0.427349	0.617573	0.635407	1.71008	1.19779	1.04191	0.857908	1.30817	1.04249	1.25514	1.3436	1.10298	0.834848	0.908254	0.972035	0.466825	0.412336	0.384929	0.340334	0.924151	1.1524	1.32202	1.36256	0.348514	0.401686	0.431909	0.416135	1.54208	1.17677	1.27695	1.25822	0	0.991427	1.16353	1.06734	0	0.418026	0.362754	0.425991	2.47284	1.10274	1.11902	0.912943	0.495876	0.613671	0.644851	0.667423	0.999388	0.798502	0.83181	0.798773	0.179144	0.315077	0.47592	0.535887	0.891643	0.679921	0.681439	0.665601	0.697618	0.759702	0.823716	0.814681	0.333209	0.533781	0.346651	0.395525	0.923616	0.605351	0.411835	0.378278	0.528779	0.645613	0.544915	0.515369	0.877037	1.17898	1.21216	1.29039	0.018804	0.134298	0.16029	0.203707	1.11426	0.910499	0.774782	0.724068	0.889873	1.05696	1.21877	1.13882	0.373475	0.702663	0.749864	0.737681	0	0.760527	0.486979	0.506723	0.266564	0.468089	0.452809	0.501911	0.439884	0.825883	0.938191	0.912119	1.5015	1.00406	1.23302	1.24926	0.38189	0.514224	0.670457	0.633521	0.761773	1.23485	1.27886	1.35942	0.842381	0.704123	0.707625	0.786933	0.223844	0.415324	0.639033	0.669918	0.527833	0.60186	0.814074	0.789291	0.457437	0.791796	0.783922	0.81662	0.32164	0.399193	0.443889	0.403722	1.09808	0.696979	0.818382	0.753942	0	0.182978	0.235089	0.245783	0.577181	0.928293	0.905657	1.02126	0.644553	0.448798	0.470888	0.417371	0.595328	0.86068	1.03105	1.05276	0.870514	0.82459	0.817281	0.764545	0.402681	0.5817	0.512234	0.509312	0.299004	0.379633	0.459281	0.543195	0.66851	0.686069	0.525952	0.503216	0.512759	0.885712	0.895584	0.921791	0.960288	0.759037	0.647064	0.765277	1.05001	1.00661	0.789179	0.874081	1.47016	0.637334	0.74354	0.652804	0.896008	0.682391	0.847129	0.889035	1.2568	1.03922	1.23167	1.21429	1.16666	0.676481	0.915463	0.806743	0.219829	0.573059	0.598782	0.574029	1.23325	0.706915	0.566301	0.566554	0.147722	0.644126	0.749031	0.600895	0.815765	0.504709	0.55934	0.571384	1.1737	0.541068	0.715779	0.670309	0.589709	0.620419	0.792588	0.899444	2.52432	0.454931	0.699849	0.689697	0.762907	0.825094	1.02944	1.05306	0.674274	0.287445	0.385038	0.350389	0.622488	0.804504	0.911952	0.896468	0.689314	0.753408	0.756683	0.889262	0.628436	0.831761	0.939283	1.09486	0.620278	0.977966	1.07792	1.09029	0.472297	0.408464	0.41009	0.527412	0.761154	1.03873	1.09903	1.12729	0.731627	0.535629	0.751677	0.791406	0.632669	0.915855	0.883142	0.833529	0.535388	0.587286	0.566844	0.559325	0	0.750305	0.731671	0.543906	1.31116	0.827191	0.812333	0.881366	1.40752	0.89525	0.940695	0.962413	0.278621	0.583473	0.79389	0.81257	1.19469	0.983282	0.889326	0.824878	0.772656	0.773621	0.911802	0.898055	0.656966	0.805457	0.961595	0.972925	1.38748	0.94726	0.987689	1.10679	0.443526	0.563033	0.816826	0.830376	0.886309	1.08279	1.16322	1.18474	0.424634	0.550768	0.565743	0.749829	0.357414	0.462972	0.533779	0.533374	0.294043	0.732576	0.77766	0.815451	0.421115	0.717825	0.870523	0.906916	1.25139	0.736177	0.761239	0.881873	0.394489	0.458653	0.51932	0.50628	0.467264	0.561831	0.747955	0.708556	0.0608611	0.494418	0.51466	0.522901	0.335329	0.361864	0.748264	0.997638	0.753693	0.484213	0.631014	0.722965	0.736055	0.935125	0.935878	0.915169	0.307749	0.812235	0.909778	0.912117	0.449604	0.665793	0.784883	0.662767	0.542987	0.673611	0.8152	0.853613	0.799406	1.03576	1.08219	1.09401	0.509827	0.555624	0.580933	0.640108	0.573709	0.452835	0.598824	0.652051	0.936684	0.981802	0.859491	0.961564	0.788254	0.469062	0.436324	0.378891	1.00465	0.997556	1.05985	0.964598	1.20157	0.82632	0.949727	0.848284	0.299423	0.490271	0.58701	0.753408	0	0.354649	0.416055	0.33704	1.01122	0.686132	0.683267	0.654172	0.469331	0.752842	0.806489	1.03145	0.519727	0.639904	0.564106	0.790586	1.31763	0.550981	0.588025	0.684297	2.23894	2.50977	2.45529	2.83544	0.430033	0.549386	0.689084	0.668787	0.825213	1.09888	1.13892	1.14501	0.476517	0.697683	0.820869	0.818417	0.320246	0.63909	0.612079	0.874163	1.11735	0.927027	0.869348	0.906424	1.1019	0.884882	0.909754	1.03409	0.642735	0.406432	0.4518	0.552517	1.18495	1.25176	1.30599	1.44682	0.811341	0.625886	0.661554	0.723936	0.168819	0.427179	0.484827	0.611913	0.813768	0.912413	1.03876	1.14869	0.814895	0.513339	0.509668	0.536808	1.59391	1.07545	1.00711	1.01726	1.60704	0.737837	0.628854	0.678036	0.599774	0.719507	0.702369	0.818432	0.630517	0.739517	0.813291	0.66928	0	0	0.0762265	0.515453	0.732127	0.893063	0.946863	1.03091	1.45047	0.95847	0.894547	0.855826	0.79614	0.781876	0.784317	0.82904	1.01393	0.751586	0.740087	0.677229	0.572163	0.576396	0.721729	0.775486	1.02699	1.09981	1.16269	1.18136	0.163163	0.393687	0.610142	0.759368	1.45316	1.15964	1.39467	1.21273	1.091	1.09175	1.20208	1.15693	0.0852621	0.380111	0.536441	0.546673	2.15546	0.938189	0.750463	0.645145	0.753989	0.884155	0.909886	0.816294	1.03563	1.06634	1.10401	1.0345	0.793814	0.877347	1.22705	1.20776	0.854919	0.48261	0.660685	0.665602	0.732926	1.12684	1.33659	1.20981	0.819963	0.853169	0.896377	0.877207	0.624259	0.867161	1.02756	1.01624	1.21513	0.767574	0.885665	0.805233	0.986514	0.890751	1.01866	1.02899	0.836042	0.457804	0.574854	0.762122	0.408314	0.923665	0.876931	0.825956	0.4369	0.612801	0.622752	0.704572	0	0.254778	0.189882	0.137285	0.835232	0.435199	0.650376	0.619472	0.335267	0.35561	0.42576	0.456879	1.7545	1.54412	1.62618	1.56609	0	0.21638	0.184088	0.143823	0.34114	0.879571	0.954896	1.04372	1.0154	1.14898	1.14896	1.1272	0.458105	0.569899	0.740906	0.738137	0.898151	0.693795	0.710619	0.763901	0.300219	0.602038	0.654348	0.668049	1.00679	0.771793	0.753703	0.862705	0.908237	0.258913	0.383168	0.456677	1.10529	0.840524	0.922006	0.911393	0.217979	0.349994	0.453445	0.481924	0.395515	0.407667	0.285418	0.345384	1.08697	0.61349	0.6525	0.766338	0.653579	0.975895	0.94917	0.948244	1.05419	1.13854	1.19237	1.15924	1.02993	0.716696	0.737909	0.864788	0.28828	0.597477	0.441058	0.365596	2.15612	1.54607	1.47674	1.24562	1.72138	0.863412	0.843475	0.786392	1.32313	1.20884	1.10982	1.09606	0.764726	0.764553	0.734125	0.666063	0.865483	0.727008	0.88664	0.862643	0.548193	0.544549	0.452807	0.566712
ATGTAGGCCCACAGTC	chr16	2778889	58.2843	64.1902	47.1481	68.3912	0.159417	0.945907	1.92532	1.06193	1.11815	1.73583	1.72499	1.28211	1.22624	2.71247	4.66143	2.63732	1.18891	1.68317	1.64405	1.53314	0.686538	0.960546	1.01189	0.86949	0.773288	0.951279	0.788465	0.830348	0.977821	0.984147	1.04093	0.990993	1.96918	1.53375	1.38086	1.24661	0.807572	0.922098	0.837149	0.744882	2.01792	2.01851	1.40354	1.15718	16.8393	16.5873	11.7149	5.92219	1.13779	1.08416	1.04872	0.937639	2.13588	2.13317	2.47392	1.67184	1.51406	2.05114	2.15368	1.66983	1.43252	1.01235	1.05949	0.978678	2.57553	2.10449	2.18127	1.64324	1.2733	0.71979	1.50314	0.974322	0.890005	0.776853	0.723851	0.677983	1.54415	1.06656	0.86412	1.00716	0.665082	0.915192	0.80221	0.746988	2.20612	1.00523	1.00272	0.874173	1.71319	1.58599	1.52008	1.30994	1.74901	1.65108	1.42229	1.17146	1.9468	3.8873	4.02925	4.12505	1.42481	1.12799	1.17505	1.15804	2.48589	2.56736	1.92431	1.48071	1.19289	1.23057	1.12862	1.03936	0.77885	0.993214	1.05279	0.911219	0.210555	1.73741	2.35752	1.51343	1.84142	1.11178	1.05712	1.02978	1.69948	1.91777	1.66132	1.49439	2.63978	1.33726	1.03166	0.754951	1.97101	2.62533	2.82815	2.32046	0.251207	0.626152	0.48939	0.509063	3.03974	2.73941	2.65644	1.80251	1.05601	0.758866	0.694208	0.711238	0.32496	1.07896	1.0864	0.959247	1.2515	1.22621	0.988785	0.804834	1.34773	1.09372	0.908945	0.893392	0.977035	0.804984	0.832446	0.694689	0.899835	0.834495	0.863573	0.755893	0.921766	1.20738	1.26325	1.07974	1.41031	1.78507	1.3992	1.14473	1.25021	1.82479	1.74485	1.34966	0.932556	0.589898	0.561221	0.497507	0.772454	1.08865	0.860156	0.698975	0.711693	1.06092	1.13864	0.983748	0.262282	1.02325	1.06777	0.858503	0.0869076	0.240527	0.468172	0.248667	1.35871	1.00882	0.94043	0.908956	1.10268	1.40375	1.55556	1.1311	0.447525	0.772701	0.76905	0.607268	0.953001	1.22516	1.13472	1.08889	0.128623	1.03378	2.05634	1.37023	0.765751	0.78117	0.66587	0.723752	1.07142	1.01497	0.900923	0.86126	2.83087	1.49244	1.06319	1.02423	1.06942	0.965931	0.935157	0.826728	0.694357	0.719671	0.744475	0.680148	0.988419	1.04668	1.32074	1.0577	1.58197	1.81921	1.8907	1.40783	0.931231	1.04047	0.962156	0.819945	0.856252	0.950975	0.888774	0.92979	1.4304	1.16397	1.17524	0.89497	0.787459	0.721831	0.778738	0.783744	1.0632	1.05398	0.86924	0.774089	0.986414	0.904296	0.820434	0.775593	1.17918	14.3509	21.5239	11.0196	2.02556	0.891801	0.763774	1.03782	0.822408	0.827159	1.83993	1.20213	0.692632	2.49849	8.68548	4.19064	0.824603	0.698548	0.807425	0.676382	0.542406	1.38781	3.15036	2.02091	1.8407	1.16286	1.23264	1.08073	1.09776	1.21244	1.10535	1.08319	1.09036	1.91717	1.42729	0.958446	0.9429	1.15649	1.09596	0.896295	0.892	0.731715	0.501968	0.540233	0.423592	0.900522	1.17936	0.958398	1.06236	0.948449	0.954388	0.996872	0.860655	1.04619	1.21849	1.07282	2.00489	1.85678	1.72693	1.22634	3.36797	4.5745	4.33196	2.73889	1.52667	1.3133	1.21058	1.09337	1.14187	0.816612	0.781357	0.773432	1.91439	1.74668	1.90036	1.58217	0.603755	0.813792	0.913852	0.741663	1.25192	1.11457	1.02781	1.02259	0.12247	0.182721	0.242662	0.336356	0.553771	9.01081	14.0384	8.21819	1.11837	1.24993	1.35906	1.11876	0.323357	0.390092	0.436238	0.398444	0.742792	0.710354	0.766527	0.733618	1.64331	1.5806	1.41466	0.989454	2.12039	2.42634	2.32114	1.74626	0.917271	1.27816	1.26759	0.992401	2.89318	1.50026	2.39737	1.69721	0.776166	1.1591	1.1663	1.28853	1.50924	1.10631	0.941953	0.913284	1.11801	0.78451	0.703604	0.78781	1.44513	1.6646	2.04522	1.8394	1.62123	15.7423	24.9401	13.6312	0.918813	2.12373	2.99211	1.87443	1.75887	1.23826	1.30514	1.10407	1.85923	2.72921	4.67771	2.71582	1.38223	1.04426	1.29726	1.23614	0.424421	0.877462	0.842996	0.772721	0.959751	1.10682	1.44726	1.27327	1.39896	1.29025	1.25467	1.21472	2.7552	1.64596	1.76652	1.34639	2.35036	1.95633	1.48085	1.15756	1.11943	1.33728	1.21171	1.92844	0.464091	0.698789	0.599287	0.544533	0.462526	0.875919	1.10174	0.886062	7.65526	10.2479	9.38533	4.67947	7.17964	6.65645	5.82372	3.29338	0.450629	0.794993	0.75754	0.641732	0.509419	1.12163	1.04356	0.945226	9.97254	10.4865	10.6932	5.32908	0.761657	1.11901	0.963475	1.03268	1.53497	1.31959	1.06642	1.01432	0.423704	0.245113	0.265641	0.410563	0.704888	1.00451	1.25171	0.946179	0.473506	0.64957	0.660302	0.70009	0.727378	1.09477	1.16908	1.06514	1.00125	1.20324	1.05496	1.05095	1.85304	1.29579	1.17739	1.13369	1.24613	0.875933	0.807589	0.807601	3.36906	3.56482	3.15128	1.8767	1.0987	1.18656	1.00855	1.04762	1.21378	1.10796	0.905876	0.876594	0.880017	0.574029	0.453895	0.536097	0.416065	0.536448	0.542082	0.626506	2.32704	2.07258	1.36278	1.65542	0.685948	1.65633	1.63063	1.4014	0.173864	0.160431	0.211819	0.295036	0	0.462168	0.453537	0.498682	1.82595	1.29911	1.16843	1.11202	2.79684	1.05404	1.06721	0.872494	2.0735	2.17771	3.02376	2.12869	0.625477	0.740649	0.819759	0.795165	0.781736	1.33058	1.47451	1.23698	1.08542	0.82883	0.70779	0.614395	0.67173	1.35984	1.75894	1.01985	2.19118	2.07697	2.2726	1.52428	1.6568	2.64064	2.3658	1.79798	1.0245	1.06789	1.0868	0.816127	1.1379	0.847063	0.784292	0.867825	0.585718	1.09404	1.26897	0.975947	1.31144	2.42589	2.73103	2.28848	1.41551	1.51164	2.49976	1.54007	0.716211	1.42934	2.18072	1.3962	1.24736	1.68213	1.68652	1.3829	0.469956	1.02963	1.25348	1.02975	2.27887	2.03668	3.09037	1.86888	0.724471	0.963243	1.06814	0.879996	2.2865	1.395	1.18633	1.31971	1.14438	0.875376	0.884081	0.841442	0.543873	1.00493	1.78347	1.01648	0.185896	1.31946	1.47766	1.00866	17.6328	7.44123	4.90989	4.19283	1.49591	1.36838	1.34914	1.10103	0.941924	2.05238	4.33784	2.51388	1.32609	1.24027	1.1497	1.02672	0.955586	1.48414	1.56773	1.22097	1.53995	3.27261	3.16482	1.97149	0.700524	0.936338	1.01746	0.811913	1.07904	1.02806	1.87529	1.36533	1.2605	1.02971	1.00472	0.922792	0.93348	1.30619	1.27965	1.05012	1.76412	1.64794	1.25362	1.36546	0.607638	1.40031	1.35344	1.15146	0.724828	0.462161	0.646482	0.463266	0.761081	0.702794	0.695546	0.60666	0.802208	1.37464	1.322	1.20194	5.58554	9.13925	16.1181	7.18359	1.5537	1.83225	2.02994	1.5808	0.777572	1.3497	1.30928	0.965256	1.2367	0.68184	0.729443	0.749815	2.75345	1.52789	1.44147	1.60654	0.802483	0.677762	0.661589	0.654975	0.554414	0.79464	1.89269	1.0618	0.787786	1.11951	1.2916	0.846794	0.687992	0.744442	0.664293	0.760342	0.219174	10.2524	20.1996	9.6302	1.02541	0.792684	0.782905	0.770616	2.95289	2.03568	2.36074	1.7641	1.81759	1.74336	1.61807	1.13959	0	0.246194	0.47673	0.39479	1.91784	1.71736	1.62347	1.18038	2.42155	1.33868	1.19461	1.10603	1.01405	0.837918	0.684862	0.623699	1.07612	1.96171	1.48399	1.23525	1.10065	1.34273	1.33519	1.1641	0.540533	1.9268	1.54981	1.00545	1.39977	1.27967	1.09643	0.983398	0.640133	0.585652	0.50454	0.574988	2.03034	1.18741	1.35431	1.05139	1.98717	3.62789	8.17872	4.7429	0.544383	1.49414	1.90142	1.29093	2.13141	1.90091	1.50177	1.10312	1.21065	0.967423	0.863664	0.820193	1.24944	1.22583	1.10581	0.975255	1.20393	1.19778	1.05575	1.03168	3.20417	2.54477	2.63532	1.92792	0.947513	1.38444	1.37962	1.01725	9.65518	12.2001	18.985	9.16972	0.749933	0.292742	0.440923	0.369723	0.190513	0.700542	2.04713	1.02049	1.4058	1.13111	1.11369	0.956001	1.17325	1.49811	1.38745	1.34457	1.35734	1.76279	1.62887	1.82697	0.593732	1.12236	0.876696	1.45211	2.57571	3.30452	4.26285	2.47198	3.83026	3.509	2.39222	2.62599	2.17059	3.03637	2.55933	1.83156	2.56556	1.93085	2.02524	1.48234	4.79605	4.20752	3.8488	2.23489	0.917013	1.03556	1.13388	0.907528	1.90963	1.39944	1.27695	1.14322	1.70744	1.02151	1.09547	0.86145	0.306185	0.207319	0.686072	0.481484	0.758434	0.903743	0.840051	0.712185	1.03734	0.985907	0.819733	0.85388	2.62843	1.11932	1.34405	0.883193	0.948889	0.821317	0.824023	0.671511	0.915415	1.13936	1.08813	0.90532	1.40596	1.06155	0.890631	0.995103	0.930164	0.831241	0.825951	0.817543	0.647425	1.38926	1.76614	1.01486	0.39708	1.32665	1.4149	1.1454	1.13658	0.92245	0.953023	0.890466	9.97806	5.6339	3.26964	1.81912	0.631779	0.559819	0.70628	0.638272	1.10715	0.900267	0.83263	0.829465	1.2989	1.17853	1.23173	0.965005	1.37155	1.0833	0.899568	0.815505	0.23728	1.74281	1.83228	1.05405	0.122404	0.250348	0.378803	0.3519	0.832162	0.905247	0.794319	0.840089	1.80129	1.43383	1.18794	0.995045	1.96994	2.54715	2.28514	1.74129	1.1822	1.76511	2.58938	1.62208	1.86676	1.62151	10.6965	5.01846	1.63475	1.11046	1.02834	0.981176	1.81503	2.28405	2.18069	1.59448	0.749072	0.692455	0.712151	0.624082	1.30453	1.00946	0.879438	0.901523	1.7529	1.42554	1.28949	0.986175	0.90959	1.60621	2.37678	1.54684	1.27126	1.18156	1.3774	1.08021	1.34911	1.46512	1.26107	1.01079	1.58798	1.99217	1.48465	1.09592	1.85809	1.70042	1.58521	1.26782	0.202431	0.448273	0.444825	0.538349	1.39591	1.28146	1.26297	1.09227	0.978664	1.03848	0.923772	0.734162	0.987434	1.20331	0.874866	0.795493	0.924702	1.91494	2.21046	1.6897	0.619345	0.797482	0.969419	0.798622	0.559306	0.798667	0.809545	0.685058	1.26859	2.5843	2.5076	1.85686	0.751845	1.11557	1.18775	0.976564	1.11579	2.68806	1.91	1.56673	1.18525	2.27242	3.5272	2.54302	2.55304	1.2252	1.04515	0.837194	0.481723	0.70982	0.433655	0.451714	0.579947	0.659792	0.585011	0.589276	1.15189	0.924431	0.936056	0.969967	0.925065	1.67808	2.15744	1.58226	0.283084	0.371283	0.49487	0.601767	0.710499	4.82054	9.05007	4.5839	0.85807	1.5074	1.02932	0.940262	1.03572	0.860626	0.816068	1.01503	1.51709	15.2772	24.5447	16.3659	1.71966	1.70433	1.4744	1.23259	1.54697	2.24011	2.24133	2.03767	0.0989333	0.715325	1.1613	0.955909	0.49288	0.519998	0.493007	0.556324	1.04623	1.26227	1.17424	1.0539	1.27058	1.10336	0.983125	0.731736	2.10684	3.37956	13.6654	6.35041	0.776347	1.24573	1.2054	0.965532	2.37514	0.844227	0.795851	0.704822	0.672574	0.578196	0.506838	0.517395	1.58191	1.40479	1.27968	1.14001	1.84155	1.46675	1.31485	1.03391	1.15212	1.16649	0.956147	0.815645	1.35216	2.24786	2.20086	1.68994	0.512976	0.613706	0.555789	0.579961	1.0028	1.72001	2.00842	1.19702	2.81032	2.11365	2.45179	1.66601	0.368794	0.911507	0.998301	0.796448	1.2396	0.89967	0.805999	0.774336	1.12886	0.946438	0.773604	0.917291	2.12615	9.20249	11.0996	7.16799	1.82215	1.55668	1.71366	1.39948	1.3061	1.07399	0.919735	0.916547	1.69441	2.18938	2.0024	1.65285	0.576518	0.852683	0.921889	0.689279	0.530694	0.986346	1.78964	1.08104	0.459365	0.637356	0.549326	0.587959	2.16395	5.33803	11.2275	6.65561	0.731864	0.855438	1.02022	0.890275	1.84971	1.37187	0.928008	0.839857	1.04642	1.32107	1.37558	1.06675	2.28038	1.99586	4.45153	2.81541	0.397135	0.689998	0.70273	0.736906	0.986046	1.34736	2.04181	1.22077	0.580523	1.02087	0.883082	0.693297	0.692337	0.770007	1.30321	1.04394	3.82927	2.6898	2.4125	1.49776	1.38728	1.12742	1.66587	1.19304	1.99719	2.05066	2.08731	1.50347	0.609595	0.846236	0.968972	0.787825	1.17428	1.18717	1.02652	0.980253	1.88721	2.67486	3.20565	2.15839	1.635	1.55204	1.37129	1.12818	1.76244	4.1126	24.0205	10.532	2.05737	1.28521	1.1781	1.08365	0.529014	0.712843	0.692534	0.788865	1.31539	1.03268	0.918884	0.973617	0.790417	1.06174	1.04096	0.993416	0.339874	0.734056	0.719356	0.696858	1.30232	1.40832	2.06684	1.34352	0.634395	0.809506	0.801578	0.965458	1.07751	1.02733	0.950898	0.83126	0.94945	1.07257	1.08257	0.983124	1.57445	1.28156	1.05657	1.0192	0.714667	0.967834	1.10653	0.876514	0.802926	1.31809	1.11006	0.823934	1.05553	1.093	1.0756	0.818667	0.883187	0.813017	0.735455	0.57209	0.320548	0.797045	1.03388	0.888479	1.83028	1.78053	1.24606	1.17617	4.08198	3.6364	3.11517	2.27517	1.73483	1.60147	1.66388	1.29643	0.584255	0.991098	0.861175	0.679768	1.01973	0.528737	0.418013	0.393817	0	0.586889	0.79775	0.658924	0.626078	0.975922	1.18437	0.786269	1.41511	1.75291	1.20914	0.76637	0.946493	1.0368	1.02117	0.950186	1.00786	1.11868	1.28853	0.961959	0.860918	1.53858	1.74787	1.21124	1.50824	3.72121	2.23294	1.34481	1.47912	0.929109	0.921766	0.839296	0.656534	0.957037	1.51791	1.00751	0.380729	0.471757	0.360209	0.467311	1.20426	1.17945	1.07585	1.03133	1.57864	1.40843	1.0594	1.04801	0.528746	0.526414	0.641094	0.473254	1.06296	0.883267	0.778545	0.838067	1.14742	1.06909	0.990361	0.982184	0	0.360817	0.424214	0.487212	2.17576	1.83225	1.66722	1.49686	0.867249	0.89965	0.869249	0.829873	0.895424	0.624419	0.655435	0.697607	0.276191	0.376756	0.775613	0.620545	1.7856	1.45217	1.27291	1.06409	0.534734	0.786208	0.69241	0.62041	0.57004	0.776205	3.55106	1.90806	3.21902	3.7355	5.47542	3.0932	0.936911	0.807617	0.83821	0.760022	1.26243	0.94319	0.866881	0.774651	0.553611	0.778307	0.763678	0.682256	1.64283	1.2573	1.17336	0.916551	1.89852	1.8477	1.61465	1.64918	0.924017	2.80257	3.20361	2.43908	0.35175	0.721953	0.613946	0.570633	2.02594	1.81302	1.67287	1.4304	0.977574	1.19325	1.43883	1.14661	0.871329	0.921492	0.833999	0.769803	2.18293	4.8426	5.27261	5.16274	0.960762	1.16529	1.1051	0.882819	1.05643	1.14879	1.03308	0.944955	2.17591	2.19155	1.79445	1.50601	0.831069	0.367051	0.478908	0.791575	1.36182	1.33362	1.17353	1.11423	0.835978	1.78335	1.6665	1.37334	1.49546	0.997955	0.894964	0.787964	0.987466	1.43459	1.16522	1.07992	1.77057	1.46394	1.89501	1.34632	0.671728	0.749959	0.594066	0.719553	1.62037	2.24441	2.78048	1.93856	0.940584	0.810916	0.710896	0.735652	0.881302	0.920586	0.943419	0.738715	0.526561	0.705809	0.600428	0.751433	5.06251	5.37112	4.86837	2.74915	1.98342	1.68216	1.54792	1.41625	0.7944	0.681715	0.618772	0.625195	1.50596	1.44293	1.4398	1.28401	0.89237	1.08185	1.58187	1.13768	1.56602	1.01713	1.00251	0.926972	0.498313	1.32797	1.01226	1.3089	1.57815	2.28453	2.07173	1.76631	1.60285	1.46221	1.3618	1.02567	1.08186	2.21109	6.19545	3.26041	0.186538	0.660397	0.54332	0.49815	0.894182	0.775444	0.873505	0.709899	2.90362	2.78179	3.55712	2.41529	0.694776	1.00758	0.865152	0.838736	0	0.725986	0.521013	0.621858	1.56226	1.51715	1.48676	1.2902	1.30658	1.31252	1.14799	1.06507	0.9692	0.724363	0.684418	0.499092	0.611109	1.07584	0.948701	0.769274	0	0.266941	0.211425	0.215578	0.551398	0.786141	0.811654	0.67268	2.89253	1.36378	1.19504	1.06322	1.92203	1.80311	2.2377	1.49392	0.842289	0.858621	0.795584	0.729691	0.681627	0.496447	0.666421	0.498083	1.26036	0.924751	0.782914	0.798399	1.0579	1.08552	1.03709	0.984701	0.555477	3.75625	9.52296	5.58865	1.25134	0.921338	0.882876	0.759137	1.40731	1.22185	1.18936	0.951452	0.647994	0.642455	0.562462	0.561654	2.02139	1.19625	1.16849	0.997656	0.506646	0.835556	0.993132	0.811258	3.56572	3.86725	5.60785	2.70592	1.94362	1.81464	1.58761	1.15831	0.619468	0.792095	1.13817	0.750559	1.45153	0.951786	0.978136	0.826455	2.04805	1.34899	1.18803	0.965187	0.961549	1.08461	1.47396	1.12258	1.43596	1.56583	1.31655	1.23974	2.42668	1.3699	1.09564	1.07479	0.315464	0.335402	0.39534	0.479879	4.4976	7.78434	7.26273	4.07938	1.36658	1.52648	1.75316	1.33966	0.451413	0.436907	0.339817	0.397517	3.34489	15.6239	16.2544	10.7343	2.00855	1.73229	1.44683	1.39314	0.971366	1.19074	1.08211	1.03635	1.15703	1.28925	1.05025	0.893495	1.14198	1.26579	0.961594	0.914671	1.45062	1.99856	1.61614	1.36925	1.29088	1.37509	1.50304	1.01726	0.678845	1.04035	2.18915	1.45456	1.40078	1.15878	1.0969	1.08286	1.72396	1.8294	1.68759	1.16831	2.84378	4.40047	8.30861	3.9877	2.2962	2.78595	2.70224	1.59067	1.68418	1.47279	1.34511	1.0531	1.2851	1.15585	1.15865	1.0417	1.02789	0.98527	0.895933	0.913383	4.19691	8.73438	11.8111	7.6926	1.18598	1.71934	1.26128	1.53924	1.83441	1.53238	1.4245	1.16122	0.67673	0.773231	0.685631	0.590366	1.22257	1.29909	1.52593	1.16021	1.94349	1.17046	1.04068	0.953564	1.57033	3.40977	4.74513	3.37302
GTAGCGTCCGTTGGAA	chr15	90352742	59.9819	76.4975	60.0744	81.9093	1.87913	4.27774	2.21907	1.00949	1.80213	1.52011	1.11272	0.819781	5.64707	3.90779	2.40015	1.46162	2.12412	2.73534	1.82965	1.17221	0.901699	1.08601	1.08451	0.819655	1.21476	0.848719	0.875471	0.721687	0.748729	1.12023	1.01348	0.843477	1.12103	0.995393	0.877259	0.713998	0.713144	1.13069	0.874366	0.717458	1.31322	0.986401	0.8395	0.741026	2.15616	1.921	1.37447	0.832581	1.72948	1.16196	0.763188	0.694199	2.57213	7.30608	4.18032	2.2487	2.68245	1.94609	1.21287	0.972068	0.968851	0.993504	0.850717	0.746032	2.68625	1.75969	1.25326	1.0085	0.688635	1.13872	0.896282	0.66857	0.898513	0.914187	0.835703	0.70716	0.992602	0.947074	0.894738	0.812807	0.725905	0.842056	0.943467	0.827283	1.95564	1.47448	1.22531	0.906572	1.66207	1.66817	1.21752	0.889218	2.0023	1.38785	1.01824	0.855829	3.29528	1.30239	0.845048	0.49575	1.43535	1.28844	0.984843	0.79014	1.68506	1.081	0.897244	0.94697	1.02777	1.47002	1.09704	0.851681	0.746323	1.07978	0.985754	0.760624	3.5783	3.44696	1.9981	1.1722	1.27777	1.24596	0.929458	0.804931	1.22384	1.59717	1.40308	1.12482	0	0.158531	0.235613	0.220798	3.10367	2.0772	1.47133	1.11077	0.689547	0.490555	0.431155	0.66221	2.55974	1.94223	1.17521	0.974988	0.812136	1.01664	0.887051	0.832683	1.05033	0.904802	0.721473	0.663677	0.759406	1.70068	1.26053	0.820728	0.696499	1.11781	0.908615	0.771916	1.84285	1.10888	0.909815	0.720171	0.955998	0.736801	0.653316	0.593032	3.2788	2.03843	1.35957	0.9764	3.6583	1.90776	1.26466	0.94637	1.31661	1.52449	1.11695	0.868015	0.459079	4.14323	2.39437	1.26178	2.10803	1.34452	0.891767	0.766786	0.721038	0.87621	0.855565	0.771485	0.322175	1.97737	1.2872	0.912651	0.507001	1.49014	0.778642	0.341289	0.842071	1.07685	1.00197	0.811456	0.763036	1.19314	0.810274	0.724246	0.464248	0.701124	0.655999	0.512761	0.772807	1.25746	1.05955	0.920486	1.43282	1.04907	0.727032	0.501485	0.619489	0.776651	0.738528	0.675975	0.796101	0.650135	0.577971	0.678083	2.91985	1.79751	1.47536	1.0682	1.23223	40.1404	20.3739	8.47763	1.23388	0.977623	0.825889	0.636742	0.690348	1.79143	1.3072	0.935617	2.99454	1.92578	1.32415	1.01079	0.723035	1.13423	1.00503	0.890083	1.07321	1.00846	0.901774	0.852607	1.39195	1.29123	1.03041	0.797926	0.939365	0.824201	0.699721	0.652755	2.45278	1.36175	0.970403	0.755047	1.00241	1.1142	1.02876	0.875266	11.7213	4.98793	2.87044	1.42524	1.1433	1.37348	1.10994	1.07403	1.1383	1.27024	0.87182	0.589695	5.48277	5.17917	2.86315	1.50379	1.03671	0.883975	0.77377	0.667334	16.4916	9.72756	5.75791	2.86939	0.661339	1.00996	0.689757	0.616268	1.76587	1.52478	1.25052	0.965525	0.810245	0.930542	0.789106	0.646633	0.894382	1.25817	0.978201	0.829214	0.450245	0.782079	0.601878	0.616669	1.33017	1.5736	1.31473	0.905778	0.765236	0.789587	0.690176	0.70182	0.924826	1.03521	0.807563	0.724566	2.28393	2.68654	1.95094	1.18996	4.67639	4.55156	2.6381	2.01583	0.974049	0.946102	0.813627	0.738406	0.810725	0.945154	0.811595	0.714757	2.66279	3.2716	2.35657	1.37056	0.784216	1.26329	0.877373	0.751784	1.22867	1.19121	1.05171	0.819298	0.369878	0.685632	0.729659	0.604351	18.2775	9.77888	5.12617	2.32836	1.32177	1.24095	0.943071	0.882977	0.577053	0.676781	0.550799	0.486937	0.49007	0.757748	0.751338	0.717008	0.978573	0.910981	0.770082	0.657502	3.46312	1.8949	1.42398	1.00231	0.298435	1.19361	1.06166	0.805306	1.74907	1.70658	1.15467	0.901619	1.26943	1.2299	1.07439	0.809224	1.01705	0.813957	0.808379	0.734148	1.54656	1.16987	0.928421	0.835055	2.84936	7.88835	4.49911	2.30208	65.6146	23.1292	11.7172	4.83388	1.81239	1.22656	0.98663	0.802511	1.52377	1.14563	0.854613	0.747717	3.22009	4.9991	2.87607	1.54448	2.96868	0.853538	0.664873	0.731787	1.02186	0.859934	0.762598	0.696683	0.94079	1.23565	0.928454	0.863589	1.3364	1.1523	0.97397	0.835645	3.75877	1.56511	1.24429	1.09677	2.15947	1.44994	1.10802	0.829964	0.402846	0.51271	0.393178	0.458755	1.19527	0.95294	0.827524	0.739457	1.59085	1.226	0.950931	0.72954	1.71774	2.07472	1.15889	0.649884	1.11285	1.17128	0.684285	0.428676	0.786591	0.9405	0.730181	0.597905	1.11699	1.05595	0.992143	0.811964	5.43384	4.25223	2.44857	1.29856	0.973681	1.04213	0.915576	0.76711	1.45988	1.41998	1.30274	1.06234	0.554824	0.781929	0.906637	0.684057	1.07836	0.994135	0.818815	0.648046	1.80651	0.552005	0.756833	0.809108	1.18862	1.19345	1.06355	0.877658	1.01461	1.189	0.944504	0.845612	1.60042	1.14535	0.869872	0.796649	1.22691	1.14469	0.953025	0.830471	0.580183	1.3326	0.948067	0.621773	1.37078	1.13758	1.05478	0.913839	1.26021	1.04828	0.921286	0.801364	0.917532	6.6626	3.81223	1.96326	0.98773	1.04393	0.929436	0.772115	0.302046	0.33193	0.304015	0.37187	3.77945	1.61754	1.25339	1.02216	0.041124	0.291358	0.51091	0.463879	0	0.595241	0.453293	0.620244	1.86785	1.55428	1.10288	0.861671	2.67339	2.26687	1.54844	1.04659	6.64944	2.84179	1.80231	1.11077	0.887416	0.746351	0.614628	0.631238	1.75037	1.55877	1.19902	0.971021	0.507891	0.62416	0.65942	0.63208	3.65372	4.10354	2.19046	1.01216	2.78093	2.68262	1.80969	1.17879	1.78423	1.6298	1.35989	1.09383	0.673641	0.760293	0.779818	0.624263	0.616782	0.75006	0.691624	0.701428	0.935307	0.722767	0.646806	0.601821	4.26211	2.73095	1.7484	1.26213	0.832745	1.12039	0.982472	0.799089	1.90606	1.52993	1.09245	0.836602	1.69882	4.40501	2.4295	1.40199	1.72894	1.1079	0.885013	0.787075	3.48382	2.26058	1.56666	1.07679	1.18901	1.12268	0.888257	0.71282	0.936141	1.12489	1.08696	0.936133	0.684021	1.00467	0.845306	0.757681	2.93917	4.33957	2.26123	0.997341	1.3968	4.54124	2.3316	0.977953	5.73539	8.23607	4.72331	2.49574	1.44074	1.29601	1.00083	0.913596	7.07879	20.7455	11.0026	4.93308	1.34411	1.18263	1.03679	0.870831	1.27303	3.19891	1.98611	1.26972	3.00814	2.86398	1.87073	1.12876	1.63846	0.914698	0.73988	0.705176	0.736044	1.29388	1.05185	0.89036	0.94764	1.08763	0.911476	0.855731	1.36373	1.38469	1.16598	0.957808	0.957238	1.42002	0.989168	0.731372	1.49961	1.46655	1.03933	0.918486	0.15669	0.747563	0.705153	0.623085	0.73299	0.769129	0.712217	0.63976	2.33546	1.47876	1.14469	0.904113	4.82442	10.3419	5.23806	2.23518	0.685513	1.58853	1.18977	0.973289	1.03146	0.843993	0.781103	0.665145	1.90031	0.589082	0.449126	0.536104	1.61672	1.68936	1.33307	1.08186	0.825061	0.893455	0.777044	0.823933	2.89219	4.17747	2.24335	1.01739	1.09106	1.12129	0.830421	0.535295	0.567774	0.69227	0.5791	0.659719	12.3038	3.41584	1.97503	1.01521	0.455374	7.20389	4.02262	1.97021	2.50462	1.98796	1.44829	1.0196	1.55415	1.03222	0.816424	0.676673	0.395117	0.776541	0.643523	0.535336	3.11385	2.64865	1.79915	1.25016	2.1435	1.46733	1.13732	0.826792	0.803123	0.905292	0.676468	0.615741	0.902859	1.12449	0.713459	0.677329	1.19705	1.24855	0.981332	0.754847	1.47148	4.57474	2.32887	0.998868	0.502078	1.21345	0.987555	0.831288	1.16544	0.81305	0.74041	0.640777	1.28433	1.04111	0.952887	0.742625	7.48939	4.3217	2.52589	1.44872	3.84485	2.72156	1.73473	1.08887	1.03807	1.00766	0.834661	0.719561	1.22113	0.991716	0.728107	0.898066	1.10439	1.32806	1.03543	0.870214	0.988351	1.16402	0.989399	0.729717	4.13522	2.05348	1.37298	1.10478	2.67331	5.33885	3.05525	1.60883	7.79773	7.72595	3.96307	1.74332	0.455269	0.696235	0.721447	0.577646	1.81936	4.65827	2.35918	0.996538	1.7527	1.32179	1.02454	0.850587	2.37352	1.92567	1.50474	1.12217	2.36442	1.77829	1.21148	1.07477	0.593515	0.459661	0.452206	0.520315	4.43439	4.62096	2.70226	1.49238	1.20398	2.28066	1.35059	0.800812	1.84901	1.8784	1.27763	1.07109	7.9625	4.00776	2.39429	1.53269	0.762463	1.38925	0.992534	0.755271	1.50517	1.18796	1.04187	0.793131	3.63167	1.47622	1.20559	0.960877	2.52858	1.91603	1.48228	1.01172	0.252492	0.555806	0.565355	0.537914	0.712814	0.8756	0.727917	0.686212	0.873252	0.90415	0.770514	0.713934	0.366614	0.731361	0.685239	0.689379	0.761224	0.750763	0.713569	0.70727	1.17837	11.45	6.05011	2.81444	0.672475	0.779117	0.836266	0.861717	1.27081	1.06871	0.86381	0.639243	3.57406	4.15757	2.22006	1.00666	5.13385	2.37124	1.87761	1.12924	0.860955	1.11159	1.11532	0.838649	1.46832	3.15562	2.38269	1.79551	0.197133	0.77547	0.673313	0.609773	0.407668	0.669953	0.712673	0.76551	1.06339	1.15301	1.06988	0.861798	1.00715	0.912877	0.834342	0.808843	2.7714	4.75113	2.39984	0.998367	0.504805	0.663511	0.775839	0.734388	0.575576	1.29779	0.873011	0.674768	0.887336	1.02747	0.886938	0.749253	3.4959	1.85402	1.36369	1.1857	2.66137	2.4307	1.87518	1.19131	1.24309	1.24403	0.944577	0.965668	1.10105	1.41334	1.03184	0.807834	3.0104	2.41183	1.65517	1.17414	0.491827	0.739671	0.680469	0.617206	0.930612	0.92734	0.841445	0.847668	0.889154	0.824359	0.615712	0.641631	1.51402	1.0484	0.786129	0.650139	1.71635	1.37603	1.0896	0.84487	0.887992	1.19351	0.947404	0.948824	2.61198	2.74925	1.83424	1.26169	2.40177	1.57216	1.1927	1.09557	0.0764579	0.624674	0.636267	0.756489	1.33683	1.14768	1.03266	0.947959	1.51387	0.700944	0.67624	0.634996	3.03753	1.06497	0.723111	0.788763	0.913753	1.71524	1.14106	0.795766	0.953505	1.05834	0.883198	0.630652	0.730208	0.913116	0.810789	0.726795	2.40495	1.57193	1.07083	0.916758	0.679298	0.951525	0.805232	0.743857	3.19443	2.09766	1.47924	1.24938	4.92787	2.73672	1.73053	1.07625	0.381081	0.558088	0.508743	0.602502	0.0738568	0.618829	0.540707	0.49398	0.550075	0.604093	0.640633	0.620824	1.00351	1.06999	0.892461	0.746611	1.28034	1.30436	0.879982	0.741936	0.779648	0.600929	0.569384	0.440452	4.90857	1.91367	1.21462	0.809872	3.18412	1.30612	0.847911	0.772995	0.978422	1.10455	0.933883	0.811996	64.2495	26.4886	13.5117	5.6837	0.96534	1.1826	1.08521	0.897625	5.35221	2.7109	1.74364	1.24732	1.82256	1.28668	0.916248	0.765128	0.545503	0.558306	0.585077	0.571155	1.20095	1.18339	0.967324	0.804913	0.605731	1.07187	0.906465	0.691648	1.24978	1.68747	1.07281	0.882174	2.85379	1.32919	0.79843	0.715156	1.2297	1.42601	1.22057	1.02243	0.486787	0.72589	0.724833	0.658355	1.1466	1.25146	1.03285	0.767448	1.72287	1.34635	1.16757	0.882056	0.854709	1.02525	0.929937	0.773761	2.62366	1.26733	1.07116	0.9089	0.79967	0.845927	0.785411	0.685682	1.63699	4.7942	2.43135	0.999565	1.84637	1.60557	1.09762	0.966745	2.03829	1.56108	1.04903	0.836938	0.769745	0.662781	0.707656	0.751501	0.919179	1.02931	0.885894	0.714524	21.9075	9.47403	4.92519	2.29922	2.25458	1.90942	1.37022	1.02959	0.942902	1.05331	0.921412	0.844011	1.68383	5.6925	3.00277	1.76856	2.76987	1.097	0.775079	0.5235	2.79096	4.34768	2.27652	1.00636	0.594909	0.725681	0.681567	0.618754	7.66727	5.25597	3.0027	1.54876	0.994549	2.2628	1.55292	1.03404	0.859831	1.12692	0.996817	0.810153	0.319406	0.449848	0.361845	0.530157	4.14885	2.97995	1.6939	1.23289	0.683779	0.724883	0.736577	0.672618	0.607409	1.18986	0.807264	0.682351	0.798127	1.42405	1.11201	0.769326	1.02483	1.0969	0.845536	0.578334	1.32717	1.15494	0.852057	0.725328	0.987637	1.51542	1.09411	0.841576	1.48472	1.95355	1.62452	1.10802	2.79306	1.61353	1.13033	0.88179	0.866015	0.94197	0.900623	0.855859	4.65304	3.18831	1.91579	1.16682	1.55063	1.55119	1.16658	0.861139	4.46022	3.89833	2.55902	1.55812	0.837685	1.2987	1.04795	0.918788	0.730243	0.565529	0.549565	0.718428	0.827885	0.929431	0.781377	0.805317	1.01752	1.04513	0.866358	0.734998	0.859589	0.732893	0.657421	0.679299	0.836848	1.02966	0.708957	0.704046	0.79139	0.705132	0.715218	0.79413	1.30572	1.18354	0.92632	0.750079	1.07146	1.21335	1.02126	0.942352	0.922943	0.920251	0.833124	0.76618	1.04681	0.908282	0.756069	0.677076	1.07674	0.965964	0.845738	0.720168	0.755031	0.997305	0.757133	0.596579	1.34165	0.929797	0.761292	0.553583	1.74327	1.74263	1.19207	0.937752	2.60818	1.39724	1.3072	0.957945	7.07244	5.36842	2.99124	1.71772	2.88661	1.58044	1.19401	1.00839	1.00787	9.99083	5.0986	2.35813	0.849961	0.562462	0.495727	0.498469	1.42722	0.579432	0.497888	0.499177	0.84789	1.24626	0.892476	0.701039	0.741733	1.34975	0.814022	0.869165	1.40022	1.96758	1.36259	1.06114	1.28592	1.09336	0.799673	0.686175	2.02598	1.29671	0.93663	0.69242	0.687556	0.850259	0.796179	0.745929	0.256316	0.488608	0.492111	0.577382	1.04468	0.944551	0.786401	0.67353	0.39291	0.742241	0.771334	0.715431	0.514802	0.822546	0.882875	0.847701	1.23773	0.974482	0.88146	0.812022	0.694603	16.1145	8.6295	3.87567	0.876354	0.870538	0.852505	0.756743	1.46095	1.41289	1.09457	0.887293	0.430965	0.72328	0.752042	0.629063	1.93439	3.71658	2.46707	1.54018	0.924635	0.99869	0.971533	0.815982	0.795782	0.803643	0.728967	0.737339	0.204775	0.688628	0.628076	0.545057	1.17084	1.13581	1.04532	0.866137	0.439987	0.611816	0.609277	0.588615	1.47033	1.02976	0.783411	0.640792	9.73916	6.93603	3.87837	1.93625	1.32648	0.878986	0.748587	0.719688	1.13897	1.01491	0.941388	0.768904	1.29215	1.05112	0.91833	0.897689	0.991823	0.584075	0.487422	0.585053	3.31276	2.36567	1.42622	1.121	6.54327	3.36995	2.0092	1.22455	0.422742	0.895732	0.634479	0.809144	0.614749	1.73132	1.30978	1.1339	0.864936	1.16546	0.937972	0.779297	0.790286	1.75515	1.26844	0.922397	4.27215	1.51664	1.00868	0.521568	1.18433	1.26785	0.951828	0.742906	1.17123	1.05872	0.902384	0.759808	1.73458	1.2344	1.0525	0.932084	0.625598	2.66894	1.57532	1.14813	0.480292	1.0406	0.834183	0.767945	1.9173	1.56768	1.19772	0.967834	1.07581	0.782084	0.86124	0.777661	2.20474	1.4314	1.11719	0.932245	1.77541	1.56936	1.25744	0.949895	1.58607	0.557796	0.473069	0.784605	2.20351	1.81122	1.38288	1.13963	0.853133	0.778859	0.828746	0.731738	1.3988	1.58479	1.10341	0.809643	0.842506	0.875044	0.761348	0.687196	0.925123	1.86108	1.20041	0.784097	2.00085	1.61586	1.13737	0.941574	0.703734	0.871764	0.755599	0.655172	2.97426	1.72472	1.24405	0.973491	1.55305	1.78856	1.22179	0.766217	1.00305	1.08849	0.92406	0.762844	0.462302	1.14727	1.10407	0.767704	3.99743	1.83327	1.26222	1.01957	0.859881	1.07145	0.986394	0.816972	3.23641	17.0798	9.03359	4.18171	0.50305	0.500416	0.446376	0.444165	0.754264	0.904847	0.869081	0.713669	5.88185	2.91526	1.89092	1.22972	1.09114	1.02777	0.980796	0.777551	0.477382	0.526515	0.540992	0.628211	1.55971	1.43789	1.17152	0.847158	0.897729	1.20832	0.930502	0.913534	0	0.456853	0.817428	0.624171	0.669027	0.914639	0.748179	0.698812	0	0.257774	0.296927	0.374344	0.596924	1.34473	1.05718	0.816587	2.00918	1.97888	1.56383	1.0547	1.24159	1.13148	0.835841	0.712422	0.568153	0.834049	0.716799	0.628336	0.457083	1.00126	0.646419	0.712083	0.891406	1.11793	1.03271	0.914389	0.77133	1.20177	1.23395	1.02394	7.95787	4.34801	2.56917	1.47226	1.29391	0.686036	0.549417	0.695787	1.14871	1.20743	1.01192	0.761798	0.395151	0.538296	0.61834	0.626444	1.24854	3.35824	2.09728	1.18975	1.08936	0.753388	0.670341	0.59846	1.20085	2.66039	1.45728	0.758139	1.08122	1.27234	1.08541	0.918073	0.494098	0.707166	0.656191	0.589969	0.969074	1.19975	0.772099	0.860909	1.17169	1.25182	0.893121	0.842332	0.998828	0.835369	0.736099	0.748941	2.02495	1.71347	1.31383	0.98713	1.85984	1.76484	1.38228	0.993946	0.503335	0.43235	0.412815	0.696586	3.84815	3.13119	1.85746	1.0934	1.08749	1.43663	0.956084	0.844855	0.290571	0.58448	0.566742	0.582786	37.8997	13.6617	7.03594	3.07903	1.51407	1.33653	1.19237	0.989978	1.02483	1.16919	1.01429	0.819322	1.13436	1.20597	0.94038	0.81706	2.6685	2.0825	1.55042	1.04616	1.16818	1.80736	1.3144	1.03206	0.952676	1.34627	0.873904	0.693802	1.31013	1.71424	1.12069	0.870359	1.27449	1.99269	1.36219	0.992081	1.34372	0.874159	0.706148	0.72431	2.02038	2.00738	1.1517	0.889695	8.88201	4.77157	2.88229	1.55526	0.697559	1.25417	1.24413	0.995115	1.80153	1.40605	1.27067	0.9026	0.985595	1.12135	1.01537	0.784969	22.3423	8.36058	4.54868	2.37942	0.563906	0.680178	0.730638	0.796977	2.62408	2.79278	1.8838	1.15296	0.484789	0.674958	0.621753	0.611065	1.22062	1.02554	0.916432	0.884601	1.53752	1.36117	1.05177	0.778256	9.94578	4.9372	2.63366	1.49055
